## Supplementary Table S3 for "Mapping disease critical spatially variable gene programs by integrating spatial transcriptomics with human genetics" (part 27 of 33)

### Sheet: Sheet9 (continued)
Spacelink (ct-SVG) results for the CoxMx lymph node dataset
fibroblast.reticular.cell	PPME1	0.259844	0	0	0.000309028	4.67779e-05	0	0.00171819	0.0011444	0.000762229	0.000507683	0.000338143	0.00136489	0.078743	0.0793858	0
fibroblast.reticular.cell	PPP1CA	0.227821	1.54471e-05	0.00637632	0	0.0122871	0.0014878	0.1	0.0362049	0.013108	0.00474574	0.00171819	0.0538516	1.47786e-23	3.03485e-23	0.0538516
fibroblast.reticular.cell	PPP1CC	0.114681	4.70059e-05	0.0566284	0	0	0.0194081	0.1	0.0295475	0.00873057	0.00257967	0.000762229	0.138584	0	0	0.138584
fibroblast.reticular.cell	PPP1R10	0.245828	0.00144816	0.0161235	0	0	0.00603932	0.0443623	0.0196802	0.00873057	0.00387309	0.00171819	0.0420091	7.68177e-21	1.48234e-20	0.0420091
fibroblast.reticular.cell	PPP1R11	0.207126	0.00929777	0.00755728	0	0	0.00626362	0.0196802	0.00873057	0.00387309	0.00171819	0.000762229	0.0662764	1.23689e-62	4.45351e-62	0.0662764
fibroblast.reticular.cell	PPP1R12A	0.22611	3.2207e-05	0.0372167	0.000984628	0.00105899	0.00453467	0.1	0.0295475	0.00873057	0.00257967	0.000762229	0.0406915	1.1009e-35	2.85274e-35	0.0406915
fibroblast.reticular.cell	PPP1R12B	0.236059	0	0.0226577	0	0	0.00324393	0.00873057	0.005815	0.00387309	0.00257967	0.00171819	0.0902328	1.37031e-46	4.13975e-46	0.0902328
fibroblast.reticular.cell	PPP1R12C	0.220302	3.69372e-05	0.0402203	0.000568527	0	0.00703278	0.1	0.0295475	0.00873057	0.00257967	0.000762229	0.0465635	1.8615e-56	6.31582e-56	0.0465635
fibroblast.reticular.cell	PPP1R13B	0.216264	0	0.00129682	0.00278061	0	0	0.00873057	0.005815	0.00387309	0.00257967	0.00171819	0.0173618	0.000539884	0.000569975	0.0173618
fibroblast.reticular.cell	PPP1R14B	0.242329	0	0.0118598	0.0265629	0	0	0.000762229	0.00062207	0.000507683	0.00041433	0.000338143	0.136706	0	0	0.136706
fibroblast.reticular.cell	PPP1R15A	0.223183	3.88528e-05	0.03948	0	0.0128776	0.00676896	0.1	0.0295475	0.00873057	0.00257967	0.000762229	0.0860673	7.90431e-120	4.34632e-119	0.0860673
fibroblast.reticular.cell	PPP1R15B	0.226915	0.00144183	0.0266017	0	0	0.00339405	0.0443623	0.0160614	0.005815	0.00210532	0.000762229	0.0603866	6.20474e-24	1.28658e-23	0.0603866
fibroblast.reticular.cell	PPP1R16B	0.229619	0.0364336	0	0	0.00160074	0.00709871	0.00873057	0.00474574	0.00257967	0.00140225	0.000762229	0.136083	8.00099e-107	4.0233e-106	0.136083
fibroblast.reticular.cell	PPP1R1B	0.179256	0.00399754	0.00517608	0	3.22753e-05	0.000732759	0.00873057	0.00474574	0.00257967	0.00140225	0.000762229	0.0462287	1.39436e-15	2.33591e-15	0.0462287
fibroblast.reticular.cell	PPP1R2	0.222316	0	0	0.00763628	0.00288909	0	0.00171819	0.0011444	0.000762229	0.000507683	0.000338143	0.0451265	1.37657e-118	7.51574e-118	0.0451265
fibroblast.reticular.cell	PPP1R7	0.266943	0.00288912	0	0	0	0.00224042	0.00873057	0.00474574	0.00257967	0.00140225	0.000762229	0.0165871	1.04251e-11	1.50655e-11	0.0165871
fibroblast.reticular.cell	PPP1R9A	0.17697	0	0	0.0035123	0.00327174	0	0.00873057	0.00712519	0.005815	0.00474574	0.00387309	0.0338518	3.50349e-08	4.32941e-08	0.0338518
fibroblast.reticular.cell	PPP1R9B	0.156647	0.030247	0	0	0.00523223	0.00399044	0.00873057	0.00474574	0.00257967	0.00140225	0.000762229	0.168369	1.17764e-151	7.74431e-151	0.168369
fibroblast.reticular.cell	PPP2CA	0.258243	0	0.00809749	0	0	0.00431075	0.0443623	0.0160614	0.005815	0.00210532	0.000762229	0.0295862	6.69716e-25	1.41675e-24	0.0295862
fibroblast.reticular.cell	PPP2CB	0.268174	0	0.01664	0.00106228	0	0	0.000762229	0.00062207	0.000507683	0.00041433	0.000338143	0.0618384	8.80509e-148	5.6696e-147	0.0618384
fibroblast.reticular.cell	PPP2R1A	0.262876	0.00615706	0	0	0.00196566	0.000122825	0.00387309	0.00210532	0.0011444	0.00062207	0.000338143	0.0293895	4.77809e-23	9.73432e-23	0.0293895
fibroblast.reticular.cell	PPP2R1B	0.269897	0.00172732	0.00274698	1.68241e-05	0	0.00183051	0.0443623	0.0160614	0.005815	0.00210532	0.000762229	0.0113969	4.06926e-08	5.02151e-08	0.0113969
fibroblast.reticular.cell	PPP2R2A	0.255774	0	0.0194051	0	0	0.00647507	0.0443623	0.0160614	0.005815	0.00210532	0.000762229	0.0544706	7.6804e-46	2.29224e-45	0.0544706
fibroblast.reticular.cell	PPP2R2B	0.214434	0	0	0.00456645	0.00149633	0	0.0196802	0.013108	0.00873057	0.005815	0.00387309	0.0224385	0.0120889	0.0123489	0.0224385
fibroblast.reticular.cell	PPP2R2C	0.244012	0	0	0.00341736	0.000357934	0	0.00387309	0.00257967	0.00171819	0.0011444	0.000762229	0.0151035	8.94612e-12	1.29677e-11	0.0151035
fibroblast.reticular.cell	PPP2R2D	0.244224	0.00127846	0.0176445	0	0.000763976	0.00066319	0.0443623	0.013108	0.00387309	0.0011444	0.000338143	0.0445822	2.3659e-09	3.07761e-09	0.0445822
fibroblast.reticular.cell	PPP2R3A	0.138924	0	0.0154115	0	0.000530303	0.000443664	0.0443623	0.013108	0.00387309	0.0011444	0.000338143	0.0643806	2.48818e-12	3.69516e-12	0.0643806
fibroblast.reticular.cell	PPP2R3C	0.23504	0	0.00214619	0.0104385	0	0	0.000762229	0.00062207	0.000507683	0.00041433	0.000338143	0.0507687	3.44956e-134	2.06605e-133	0.0507687
fibroblast.reticular.cell	PPP2R5A	0.265168	0	0	0.0069134	0.000863226	0	0.00171819	0.0011444	0.000762229	0.000507683	0.000338143	0.028438	1.03393e-59	3.63998e-59	0.028438
fibroblast.reticular.cell	PPP2R5B	0.255363	0.00129449	0	0.00984176	0	0.000463241	0.0443623	0.0160614	0.005815	0.00210532	0.000762229	0.0350996	4.41757e-08	5.44482e-08	0.0350996
fibroblast.reticular.cell	PPP2R5C	0.168486	3.0861e-05	0.0299357	0	0.0152668	0.0135616	0.1	0.0241143	0.005815	0.00140225	0.000338143	0.154555	0	0	0.154555
fibroblast.reticular.cell	PPP2R5D	0.201165	1.24973e-05	0.00584474	0.00480524	0.00396846	0.000684432	0.1	0.0362049	0.013108	0.00474574	0.00171819	0.034982	4.30755e-07	5.08491e-07	0.0349821
fibroblast.reticular.cell	PPP2R5E	0.255752	0	0.0190717	0.00628846	0	0	0.000762229	0.00062207	0.000507683	0.00041433	0.000338143	0.090098	3.53258e-231	3.24609e-230	0.090098
fibroblast.reticular.cell	PPP3CA	0.257509	0.0181708	5.5668e-05	0	0	0.000362878	0.00387309	0.00210532	0.0011444	0.00062207	0.000338143	0.0643895	4.3571e-40	1.20005e-39	0.0643895
fibroblast.reticular.cell	PPP3CB	0.206869	0.00422792	0	0	0.00646289	0.0027256	0.0196802	0.00712519	0.00257967	0.000933968	0.000338143	0.0479223	3.54528e-103	1.74857e-102	0.0479223
fibroblast.reticular.cell	PPP3CC	0.246555	0.00163713	0.00778254	0.00386695	0.00286251	0.00499749	0.0443623	0.0196802	0.00873057	0.00387309	0.00171819	0.0498159	6.45797e-26	1.39482e-25	0.0498159
fibroblast.reticular.cell	PPP3R1	0.233915	1.79852e-05	0.0264314	0	0.00494653	0.00565779	0.1	0.0241143	0.005815	0.00140225	0.000338143	0.0598676	3.19244e-111	1.64965e-110	0.0598676
fibroblast.reticular.cell	PPP3R2	0.097644	0.0016523	0.00478047	0	0	0.000642896	0.0196802	0.00873057	0.00387309	0.00171819	0.000762229	0.0472848	4.21385e-10	5.66773e-10	0.0472848
fibroblast.reticular.cell	PPP4C	0.252143	0.000488915	0.00251805	0	0	0.00347037	0.0443623	0.0196802	0.00873057	0.00387309	0.00171819	0.0165462	3.36742e-09	4.35381e-09	0.0165462
fibroblast.reticular.cell	PPP5C	0.266816	0	0	0.00189341	0	0	0.00171819	0.0011444	0.000762229	0.000507683	0.000338143	0.00703224	6.11169e-09	7.81521e-09	0.00703224
fibroblast.reticular.cell	PPP6C	0.24212	0	0.0110929	0.0179086	0	0	0.000762229	0.00062207	0.000507683	0.00041433	0.000338143	0.106847	1.20272e-294	1.42549e-293	0.106847
fibroblast.reticular.cell	PPP6R3	0.261591	0.00083636	0.00179141	0	0	0.00247249	0.00387309	0.00257967	0.00171819	0.0011444	0.000762229	0.0188305	6.78441e-20	1.28272e-19	0.0188305
fibroblast.reticular.cell	PPT1	0.257519	0	0.012475	0.00526926	0	0	0.000762229	0.00062207	0.000507683	0.00041433	0.000338143	0.0643817	2.1027e-160	1.4459e-159	0.0643817
fibroblast.reticular.cell	PPT2	0.234154	2.6698e-05	0.0269219	0	0	0.00454545	0.1	0.0295475	0.00873057	0.00257967	0.000762229	0.029725	1.08808e-26	2.39447e-26	0.029725
fibroblast.reticular.cell	PPWD1	0.257601	0	0.0101238	0.0010616	0	0	0.000762229	0.00062207	0.000507683	0.00041433	0.000338143	0.0415586	3.96736e-95	1.85314e-94	0.0415586
fibroblast.reticular.cell	PRAME	0.248503	0.00546622	0.00169375	0	0	0.00178208	0.00873057	0.00474574	0.00257967	0.00140225	0.000762229	0.0297841	2.15161e-12	3.20226e-12	0.0297841
fibroblast.reticular.cell	PRAP1	0.257951	0.00285512	0	0	0.00122442	0	0.00873057	0.00474574	0.00257967	0.00140225	0.000762229	0.0132311	0.00162233	0.00169221	0.0132311
fibroblast.reticular.cell	PRC1	0.163309	1.2377e-05	0.0030507	0.0177893	0.00401279	0.000743854	0.1	0.0443623	0.0196802	0.00873057	0.00387309	0.0518771	0.000132902	0.000142849	0.0518771
fibroblast.reticular.cell	PRCC	0.268501	0	0	0.00313755	0	0	0.00387309	0.00257967	0.00171819	0.0011444	0.000762229	0.0114446	1.86129e-07	2.23044e-07	0.0114445
fibroblast.reticular.cell	PRDM1	0.200943	0.0149104	0.011986	0	0	0.00197114	0.0196802	0.00873057	0.00387309	0.00171819	0.000762229	0.0709673	6.9197e-18	1.24321e-17	0.0709673
fibroblast.reticular.cell	PRDM14	0.147684	0.0016016	0.00375685	0	0	0.000153317	0.00873057	0.00387309	0.00171819	0.000762229	0.000338143	0.0326689	1.38392e-10	1.89905e-10	0.0326689
fibroblast.reticular.cell	PRDM16	0.164029	0	0.00379987	0.00447369	0	0	0.00873057	0.00712519	0.005815	0.00474574	0.00387309	0.0422483	1.41618e-08	1.78213e-08	0.0422483
fibroblast.reticular.cell	PRDX1	0.264657	0.000522477	0.00123951	0	0.00809417	0.00280785	0.0443623	0.0160614	0.005815	0.00210532	0.000762229	0.0409944	2.23567e-52	7.2736e-52	0.0409944
fibroblast.reticular.cell	PRDX2	0.227198	2.52867e-05	0.0304861	0	0.0133391	0.00912521	0.1	0.0241143	0.005815	0.00140225	0.000338143	0.103134	4.60054e-232	4.23373e-231	0.103134
fibroblast.reticular.cell	PRDX3	0.242079	0.00481626	0.00866896	0	0.00125885	0.00143328	0.00873057	0.00474574	0.00257967	0.00140225	0.000762229	0.0564187	6.63698e-30	1.55712e-29	0.0564187
fibroblast.reticular.cell	PRDX4	0.255111	0.00164696	0.00294458	0	0	0.000627575	0.00873057	0.00474574	0.00257967	0.00140225	0.000762229	0.0179516	8.57068e-05	9.26864e-05	0.0179516
fibroblast.reticular.cell	PRDX5	0.250101	0.00183968	0.00019359	0	0.00492963	0.00137118	0.0443623	0.0160614	0.005815	0.00210532	0.000762229	0.024656	2.81466e-24	5.88571e-24	0.024656
fibroblast.reticular.cell	PRDX6	0.250748	0	0	0.00423108	0.000263964	0	0.00171819	0.00140225	0.0011444	0.000933968	0.000762229	0.0175377	1.0082e-22	2.03785e-22	0.0175377
fibroblast.reticular.cell	PREB	0.260915	0.00111754	0.00596637	0	0	0.00298839	0.0443623	0.0160614	0.005815	0.00210532	0.000762229	0.0211978	1.16871e-15	1.96268e-15	0.0211978
fibroblast.reticular.cell	PRELID2	0.184076	1.01264e-05	0.00241946	0.0131653	0.000952504	0.0018865	0.1	0.0443623	0.0196802	0.00873057	0.00387309	0.0342911	0.00138299	0.0014455	0.0342911
fibroblast.reticular.cell	PREP	0.265197	0.00206982	0.00626725	0.000175365	0.0021012	0.000835951	0.0443623	0.0160614	0.005815	0.00210532	0.000762229	0.0216581	2.67583e-08	3.32326e-08	0.0216581
fibroblast.reticular.cell	PREX1	0.220988	4.32805e-05	0.0431736	0.0129243	0.00151024	0.00432249	0.1	0.0295475	0.00873057	0.00257967	0.000762229	0.0755145	3.64032e-43	1.05091e-42	0.0755145
fibroblast.reticular.cell	PRF1	0.196364	0.000112011	0.00104995	0.0103106	0.000361319	9.25766e-05	0.0443623	0.0196802	0.00873057	0.00387309	0.00171819	0.0427803	3.18294e-05	3.49602e-05	0.0427803
fibroblast.reticular.cell	PRG2	0.249147	0.00428809	0	0	0	0.00180333	0.00873057	0.00474574	0.00257967	0.00140225	0.000762229	0.0202916	1.50914e-10	2.0672e-10	0.0202916
fibroblast.reticular.cell	PRICKLE1	0.188371	0.00179653	0.0114713	0	0	0.0014819	0.0443623	0.0160614	0.005815	0.00210532	0.000762229	0.0333751	6.11065e-10	8.16031e-10	0.0333751
fibroblast.reticular.cell	PRICKLE2	0.111154	0.00950375	0.000391917	0	0.000365298	5.43264e-05	0.00873057	0.00387309	0.00171819	0.000762229	0.000338143	0.0681926	7.59042e-16	1.28273e-15	0.0681926
fibroblast.reticular.cell	PRIM1	0.243126	0	0	0.000124246	0.00835058	0.00139	0.0443623	0.0295475	0.0196802	0.013108	0.00873057	0.0238257	0.118986	0.119645	0
fibroblast.reticular.cell	PRIM2	0.263213	0.00844692	0	0	0.0011219	0.00137992	0.00873057	0.00474574	0.00257967	0.00140225	0.000762229	0.0333715	2.42545e-13	3.73962e-13	0.0333715
fibroblast.reticular.cell	PRKAA1	0.245965	1.92874e-05	0.0174275	0	0	0.010296	0.1	0.0295475	0.00873057	0.00257967	0.000762229	0.0454884	3.48558e-83	1.47623e-82	0.0454884
fibroblast.reticular.cell	PRKAA2	0.121796	0.00234148	0.00453735	0.000911082	0	0	0.00873057	0.00712519	0.005815	0.00474574	0.00387309	0.0504975	4.07153e-09	5.25098e-09	0.0504975
fibroblast.reticular.cell	PRKAB1	0.259361	0.00476737	0.000761589	0.000845816	0.000614403	0	0.00387309	0.0031609	0.00257967	0.00210532	0.00171819	0.0252612	3.88198e-10	5.23161e-10	0.0252612
fibroblast.reticular.cell	PRKAB2	0.268398	0.000733335	0.00126976	0	0.0019593	0.000846666	0.0443623	0.0160614	0.005815	0.00210532	0.000762229	0.0123699	2.45265e-07	2.9249e-07	0.0123699
fibroblast.reticular.cell	PRKACA	0.262373	0.000720661	0.00563663	0	0.000161224	0.000462314	0.00873057	0.00474574	0.00257967	0.00140225	0.000762229	0.0239532	8.92838e-07	1.03945e-06	0.0239532
fibroblast.reticular.cell	PRKACB	0.253676	0	0.0167207	0.0129328	0	0	0.000762229	0.00062207	0.000507683	0.00041433	0.000338143	0.104534	1.84364e-279	2.04023e-278	0.104534
fibroblast.reticular.cell	PRKACG	0.195696	0	0.0172902	0.000698388	0	0.000310422	0.0443623	0.0160614	0.005815	0.00210532	0.000762229	0.0413618	0.00172127	0.0017933	0.0413618
fibroblast.reticular.cell	PRKAG1	0.240286	0	0.011032	0	0	0.00308541	0.0443623	0.0160614	0.005815	0.00210532	0.000762229	0.0319472	9.66949e-18	1.7302e-17	0.0319472
fibroblast.reticular.cell	PRKAG2	0.265237	0.00978434	0	0	0.0024315	0.000304295	0.00873057	0.00387309	0.00171819	0.000762229	0.000338143	0.0375937	1.15803e-18	2.12506e-18	0.0375937
fibroblast.reticular.cell	PRKAR1A	0.169862	0.0173738	0	0	0	0.00522578	0.00873057	0.00474574	0.00257967	0.00140225	0.000762229	0.0982421	3.73332e-76	1.49115e-75	0.0982421
fibroblast.reticular.cell	PRKAR1B	0.211865	0.00828332	0	0	0.00112669	0.00015824	0.00873057	0.00387309	0.00171819	0.000762229	0.000338143	0.0352737	8.17633e-10	1.08601e-09	0.0352737
fibroblast.reticular.cell	PRKAR2A	0.245504	0.00921397	0	0	0.00618837	0	0.00873057	0.00474574	0.00257967	0.00140225	0.000762229	0.0514036	5.4281e-35	1.38449e-34	0.0514036
fibroblast.reticular.cell	PRKAR2B	0.194316	4.1011e-05	0.0423182	0.00644709	0	0.00254252	0.1	0.0295475	0.00873057	0.00257967	0.000762229	0.0525105	8.88025e-16	1.49906e-15	0.0525105
fibroblast.reticular.cell	PRKCA	0.239049	0.0252242	0.00438706	0.00545498	0.00436517	0	0.00873057	0.005815	0.00387309	0.00257967	0.00171819	0.119659	4.22335e-54	1.3961e-53	0.119659
fibroblast.reticular.cell	PRKCB	0.16871	0	0.0601903	0	0.00293852	0.00882807	0.0196802	0.0106977	0.005815	0.0031609	0.00171819	0.222866	3.81104e-132	2.25413e-131	0.222866
fibroblast.reticular.cell	PRKCD	0.261587	0.00524144	0.00308966	0.00363083	0.00342397	0	0.00873057	0.005815	0.00387309	0.00257967	0.00171819	0.0496065	9.41554e-19	1.73296e-18	0.0496065
fibroblast.reticular.cell	PRKCE	0.259768	0.00144983	0.00735881	0	0	0.00182288	0.0443623	0.0160614	0.005815	0.00210532	0.000762229	0.0193335	1.47693e-08	1.85707e-08	0.0193335
fibroblast.reticular.cell	PRKCG	0.139461	0.00210465	0.00857577	0	0.00432322	0.00490656	0.0443623	0.0241143	0.013108	0.00712519	0.00387309	0.0644739	1.31546e-19	2.47125e-19	0.0644739
fibroblast.reticular.cell	PRKCH	0.226855	0	0.0336376	0.0394181	0.0128494	0	0.00873057	0.00712519	0.005815	0.00474574	0.00387309	0.243862	8.93115e-169	6.3979e-168	0.243862
fibroblast.reticular.cell	PRKCI	0.248965	0.00368127	0.00286857	0	0.000297694	0.00275145	0.00873057	0.00474574	0.00257967	0.00140225	0.000762229	0.0333423	1.10123e-23	2.26746e-23	0.0333423
fibroblast.reticular.cell	PRKCQ	0.197664	0.0238774	0.00914669	0	0	0.000131478	0.00873057	0.00474574	0.00257967	0.00140225	0.000762229	0.119091	3.06576e-41	8.58163e-41	0.119091
fibroblast.reticular.cell	PRKCSH	0.170786	0.00132102	0.00703203	0	0	0.0119459	0.0443623	0.0160614	0.005815	0.00210532	0.000762229	0.0794273	5.71319e-170	4.13102e-169	0.0794273
fibroblast.reticular.cell	PRKCZ	0.250109	0.000568568	0	0	0.00152541	0.000298047	0.0443623	0.0160614	0.005815	0.00210532	0.000762229	0.00720116	0.00120767	0.00126417	0.00720116
fibroblast.reticular.cell	PRKD1	0.222631	0.00172708	0.00318698	0	0	0.0109625	0.0443623	0.0295475	0.0196802	0.013108	0.00873057	0.0380967	0.00132975	0.00139008	0.0380967
fibroblast.reticular.cell	PRKD2	0.24217	0	0.0238321	0	0	0.00783058	0.0196802	0.0106977	0.005815	0.0031609	0.00171819	0.0891194	3.42004e-45	1.00805e-44	0.0891194
fibroblast.reticular.cell	PRKD3	0.219205	0.000558965	0.0128893	0	0.00404534	0.00113099	0.0196802	0.00873057	0.00387309	0.00171819	0.000762229	0.065083	3.06932e-35	7.86761e-35	0.065083
fibroblast.reticular.cell	PRKDC	0.259093	0.00897079	0	0	0	0.00304582	0.00873057	0.005815	0.00387309	0.00257967	0.00171819	0.0372096	9.23575e-12	1.33749e-11	0.0372096
fibroblast.reticular.cell	PRKG1	0.150159	0	0	0.00144799	0.00830927	0.00450096	0.0196802	0.0160614	0.013108	0.0106977	0.00873057	0.0620303	9.56256e-07	1.11245e-06	0.0620303
fibroblast.reticular.cell	PRKN	0.180373	0.00178583	0.00623814	0.00243414	0.000537373	0.000476944	0.0443623	0.0160614	0.005815	0.00210532	0.000762229	0.0318247	1.36441e-06	1.57746e-06	0.0318247
fibroblast.reticular.cell	PRKRA	0.263986	0.00384546	0	0	0	0.000275479	0.00387309	0.00257967	0.00171819	0.0011444	0.000762229	0.0147287	0.000201942	0.000215705	0.0147287
fibroblast.reticular.cell	PRKX	0.202023	0.00349678	0.00613323	0	0	0.00108632	0.0196802	0.00873057	0.00387309	0.00171819	0.000762229	0.033214	6.69711e-08	8.18418e-08	0.033214
fibroblast.reticular.cell	PRL	0.184187	0.000561686	0.00137584	0.0021766	0	0.000289139	0.0443623	0.0160614	0.005815	0.00210532	0.000762229	0.0153563	0.0110096	0.011252	0.0153563
fibroblast.reticular.cell	PRLHR	0.177596	1.94196e-05	0.010179	0.0102679	0	0.0017279	0.1	0.0362049	0.013108	0.00474574	0.00171819	0.0419433	3.79224e-07	4.49033e-07	0.0419433
fibroblast.reticular.cell	PRLR	0.134688	0.000315983	0.00859412	0.00229954	0	0	0.00873057	0.00712519	0.005815	0.00474574	0.00387309	0.0662483	1.06573e-15	1.79365e-15	0.0662483
fibroblast.reticular.cell	PRM1	0.234584	0.000800386	0.0017691	0.00162412	0.00244774	0	0.0443623	0.0295475	0.0196802	0.013108	0.00873057	0.00916382	0.383447	0.383696	0
fibroblast.reticular.cell	PRMT1	0.236336	0.0143082	0.00368394	0	0	0.00175187	0.00873057	0.00474574	0.00257967	0.00140225	0.000762229	0.0642928	3.92345e-22	7.80015e-22	0.0642928
fibroblast.reticular.cell	PRMT2	0.231132	0.0167251	0.00489543	0	0.00494827	0.00126525	0.0196802	0.00712519	0.00257967	0.000933968	0.000338143	0.061294	1.9662e-50	6.20719e-50	0.061294
fibroblast.reticular.cell	PRMT3	0.252629	2.37589e-05	0.0220643	0.00432399	0.00166254	0.00114021	0.1	0.0295475	0.00873057	0.00257967	0.000762229	0.0316789	4.14854e-09	5.34695e-09	0.0316789
fibroblast.reticular.cell	PRMT5	0.267389	0	0.00023593	0.00145591	0.000728982	0	0.00387309	0.0031609	0.00257967	0.00210532	0.00171819	0.00880078	0.00109761	0.00115052	0.00880078
fibroblast.reticular.cell	PRMT7	0.268745	0	0.00244915	0	0	0	0.000762229	0.00062207	0.000507683	0.00041433	0.000338143	0.00901848	2.22191e-14	3.56835e-14	0.00901848
fibroblast.reticular.cell	PRMT8	0.228649	0.00117867	0	0	0	0.00300023	0.0443623	0.0160614	0.005815	0.00210532	0.000762229	0.013004	1.94822e-18	3.55504e-18	0.013004
fibroblast.reticular.cell	PRND	0.202974	0	0.00248967	0.0100879	0	0	0.0196802	0.013108	0.00873057	0.005815	0.00387309	0.0436496	6.2323e-05	6.7838e-05	0.0436496
fibroblast.reticular.cell	PRNP	0.261528	0	0.0231066	0	0	0	0.000762229	0.00062207	0.000507683	0.00041433	0.000338143	0.0810671	3.8143e-198	3.13209e-197	0.0810671
fibroblast.reticular.cell	PROCR	0.228374	0.0330677	0.00412351	0	0.00332829	0.000212641	0.00873057	0.00387309	0.00171819	0.000762229	0.000338143	0.124615	2.61031e-65	9.59445e-65	0.124615
fibroblast.reticular.cell	PROM1	0.146348	0.00119575	0.0147295	0.00350729	0.000696029	0.000488998	0.0443623	0.0160614	0.005815	0.00210532	0.000762229	0.0665415	9.44781e-14	1.48335e-13	0.0665415
fibroblast.reticular.cell	PROS1	0.222715	0	0.00395339	0.038678	0.00880144	0	0.00873057	0.00712519	0.005815	0.00474574	0.00387309	0.169467	5.32578e-103	2.62254e-102	0.169467
fibroblast.reticular.cell	PROX1	0.17305	0.000409436	0.0078416	0	0	0.00149731	0.00873057	0.00474574	0.00257967	0.00140225	0.000762229	0.0499888	1.24496e-28	2.85573e-28	0.0499888
fibroblast.reticular.cell	PRPF18	0.233408	3.43251e-05	0.034417	0	0	0.00422503	0.1	0.0295475	0.00873057	0.00257967	0.000762229	0.0312845	9.39695e-24	1.93938e-23	0.0312845
fibroblast.reticular.cell	PRPF19	0.249765	0.000779002	0.0104815	0	0.00296974	0.00181502	0.0443623	0.013108	0.00387309	0.0011444	0.000338143	0.0411309	2.66893e-37	7.08846e-37	0.0411309
fibroblast.reticular.cell	PRPF3	0.250135	0	0.0134015	0	0.0046401	0.00320506	0.0443623	0.013108	0.00387309	0.0011444	0.000338143	0.057756	2.65444e-70	1.02062e-69	0.057756
fibroblast.reticular.cell	PRPF31	0.245954	1.21216e-05	0.00108678	0.00814896	0.00322582	0.00350998	0.1	0.0543577	0.0295475	0.0160614	0.00873057	0.0201222	0.197857	0.198467	0
fibroblast.reticular.cell	PRPF38A	0.25391	0.0128608	0.0059462	0	0	2.68863e-05	0.0196802	0.00712519	0.00257967	0.000933968	0.000338143	0.0342097	0.00426799	0.00440422	0.0342097
fibroblast.reticular.cell	PRPF38B	0.164699	0	0.0317236	0	0.0068009	0.00306468	0.0443623	0.013108	0.00387309	0.0011444	0.000338143	0.137757	1.04449e-137	6.39853e-137	0.137757
fibroblast.reticular.cell	PRPF40A	0.244438	0.0121603	0	0	0	0.00211336	0.00873057	0.00474574	0.00257967	0.00140225	0.000762229	0.0451964	1.57609e-16	2.7155e-16	0.0451964
fibroblast.reticular.cell	PRPF40B	0.209743	0.00971348	0	0	0.000271156	0.000327877	0.00873057	0.005815	0.00387309	0.00257967	0.00171819	0.0374716	1.83685e-05	2.0393e-05	0.0374716
fibroblast.reticular.cell	PRPF6	0.255505	0	0	0.00878143	0.00698378	0	0.00171819	0.0011444	0.000762229	0.000507683	0.000338143	0.0580266	1.67388e-171	1.21889e-170	0.0580266
fibroblast.reticular.cell	PRPF8	0.266418	0.00652433	0	0	0.00130396	0.00347392	0.00873057	0.00474574	0.00257967	0.00140225	0.000762229	0.0356644	4.76071e-31	1.13679e-30	0.0356644
fibroblast.reticular.cell	PRPS2	0.153346	0.0824212	0.0740703	0	0	0.00268668	0.00873057	0.00474574	0.00257967	0.00140225	0.000762229	0.437693	0	0	0.437693
fibroblast.reticular.cell	PRPSAP2	0.26035	0.00471721	0.00534011	0	0.0043996	0.00037397	0.0196802	0.00873057	0.00387309	0.00171819	0.000762229	0.0381199	1.35401e-17	2.4095e-17	0.0381199
fibroblast.reticular.cell	PRR5	0.252113	0.000643367	0	0	0	0.00346591	0.00873057	0.00474574	0.00257967	0.00140225	0.000762229	0.0154789	7.31436e-22	1.44717e-21	0.0154789
fibroblast.reticular.cell	PRR5L	0.268506	0	0	0.0033282	0	0	0.00171819	0.00140225	0.0011444	0.000933968	0.000762229	0.0121917	3.4841e-13	5.34517e-13	0.0121917
fibroblast.reticular.cell	PRSS16	0.149806	0.00275107	0.0123052	0.00082962	0.00183223	0.0044872	0.0443623	0.0241143	0.013108	0.00712519	0.00387309	0.0526	1.6277e-12	2.43422e-12	0.0526
fibroblast.reticular.cell	PRTN3	0.108449	0	0	0.00377165	0	0	0.00873057	0.005815	0.00387309	0.00257967	0.00171819	0.0321101	8.92173e-12	1.29354e-11	0.0321101
fibroblast.reticular.cell	PRUNE1	0.253483	0	0.00555745	0	0	0.000325519	0.00873057	0.00474574	0.00257967	0.00140225	0.000762229	0.0212567	1.71341e-05	1.90465e-05	0.0212567
fibroblast.reticular.cell	PSAP	0	0	0.0875137	0	0	0.0324543	0.1	0.0295475	0.00873057	0.00257967	0.000762229	0.361027	0	0	0.361027
fibroblast.reticular.cell	PSAT1	0.195425	0.00235909	0.00342697	0	0	0.000237919	0.00873057	0.00474574	0.00257967	0.00140225	0.000762229	0.0262899	1.68123e-05	1.86989e-05	0.0262899
fibroblast.reticular.cell	PSCA	0.20716	0.00476342	0	0	0	0.00110755	0.00873057	0.005815	0.00387309	0.00257967	0.00171819	0.0227737	0.000150823	0.000161858	0.0227737
fibroblast.reticular.cell	PSD3	0.249363	0.0160821	0	0	0.000469779	0.00124104	0.00873057	0.00474574	0.00257967	0.00140225	0.000762229	0.0538258	3.68435e-14	5.85457e-14	0.0538258
fibroblast.reticular.cell	PSEN1	0.264747	0.0118161	0	0	0	0.0028969	0.00873057	0.00474574	0.00257967	0.00140225	0.000762229	0.0436682	1.03819e-19	1.95571e-19	0.0436682
fibroblast.reticular.cell	PSEN2	0.223575	0.00185072	0.0183137	0	0	0.000892342	0.0443623	0.0160614	0.005815	0.00210532	0.000762229	0.0381119	7.59534e-05	8.23261e-05	0.0381119
fibroblast.reticular.cell	PSENEN	0.252205	0	0.0076534	0.00169487	0	0	0.000762229	0.00062207	0.000507683	0.00041433	0.000338143	0.0356945	3.42573e-81	1.42355e-80	0.0356945
fibroblast.reticular.cell	PSG4	0.105272	0.000238308	0.00733212	0.00364491	0	5.24017e-05	0.0443623	0.0160614	0.005815	0.00210532	0.000762229	0.0574886	5.51534e-09	7.06463e-09	0.0574886
fibroblast.reticular.cell	PSIP1	0.260076	0.00355225	0	0	0	0.00369696	0.00873057	0.00474574	0.00257967	0.00140225	0.000762229	0.0242743	6.21496e-25	1.31564e-24	0.0242743
fibroblast.reticular.cell	PSMA1	0.25095	0	0.0137373	0.0207196	0	0	0.000762229	0.00062207	0.000507683	0.00041433	0.000338143	0.120592	0	0	0.120592
fibroblast.reticular.cell	PSMA2	0.25356	0	0.000420332	0.0120246	0	0	0.000762229	0.00062207	0.000507683	0.00041433	0.000338143	0.0467385	5.40781e-125	3.0636e-124	0.0467385
fibroblast.reticular.cell	PSMA3	0.257805	0.00564962	0	0	0	0.00422593	0.00873057	0.00474574	0.00257967	0.00140225	0.000762229	0.0323894	2.78664e-30	6.56524e-30	0.0323894
fibroblast.reticular.cell	PSMA4	0.263442	0.00332597	0	0	0.00941627	0.00337474	0.00873057	0.00387309	0.00171819	0.000762229	0.000338143	0.0550573	2.7589e-134	1.654e-133	0.0550573
fibroblast.reticular.cell	PSMA5	0.265859	0	0	0.00381303	0.000644057	0	0.00387309	0.0031609	0.00257967	0.00210532	0.00171819	0.0161719	6.62044e-08	8.09368e-08	0.0161719
fibroblast.reticular.cell	PSMA6	0.271151	0	0.000580806	0.0175635	0	0	0.000762229	0.00062207	0.000507683	0.00041433	0.000338143	0.062657	1.76617e-173	1.29989e-172	0.062657
fibroblast.reticular.cell	PSMA8	0.148597	0.0043327	0.00194994	0	0.000396947	0.000134078	0.00873057	0.00387309	0.00171819	0.000762229	0.000338143	0.0373704	4.53657e-11	6.36811e-11	0.0373704
fibroblast.reticular.cell	PSMB10	0.259054	0	0.011248	0	0	0	0.000762229	0.00062207	0.000507683	0.00041433	0.000338143	0.0415551	1.23675e-93	5.68646e-93	0.0415551
fibroblast.reticular.cell	PSMB2	0.252873	0	0.00615589	0	0	0	0.000762229	0.00062207	0.000507683	0.00041433	0.000338143	0.0237324	1.72884e-48	5.33247e-48	0.0237324
fibroblast.reticular.cell	PSMB3	0.242218	0.0039879	0.000804015	0	0	0.00657601	0.0443623	0.0160614	0.005815	0.00210532	0.000762229	0.0277774	1.14895e-44	3.36725e-44	0.0277774
fibroblast.reticular.cell	PSMB4	0.234596	0	0	0.00240687	0.00864482	0	0.00171819	0.00140225	0.0011444	0.000933968	0.000762229	0.0448466	2.41047e-95	1.12677e-94	0.0448466
fibroblast.reticular.cell	PSMB5	0.262725	0.00589371	0	0	0.00049123	0.000960211	0.00387309	0.0031609	0.00257967	0.00210532	0.00171819	0.0261665	3.0556e-11	4.32959e-11	0.0261665
fibroblast.reticular.cell	PSMB6	0.253464	0	0.00789177	0	0	0.00300846	0.00873057	0.00474574	0.00257967	0.00140225	0.000762229	0.0392268	2.61576e-30	6.16737e-30	0.0392268
fibroblast.reticular.cell	PSMB7	0.262322	0.00378008	0.00529401	0.0001462	0.000420806	0.00118431	0.00873057	0.00474574	0.00257967	0.00140225	0.000762229	0.0353836	3.66427e-14	5.82567e-14	0.0353836
fibroblast.reticular.cell	PSMB8	0.248946	0	0.0126608	0	0.000870296	0.00144229	0.0443623	0.013108	0.00387309	0.0011444	0.000338143	0.036846	5.59292e-19	1.03619e-18	0.036846
fibroblast.reticular.cell	PSMB9	0.158228	0	0	0.0260281	0.000617955	0	0.00171819	0.0011444	0.000762229	0.000507683	0.000338143	0.143847	0	0	0.143847
fibroblast.reticular.cell	PSMC1	0.25917	0.00175725	0.00537865	0	0	0.00104007	0.00873057	0.00474574	0.00257967	0.00140225	0.000762229	0.0278455	1.69108e-09	2.21848e-09	0.0278455
fibroblast.reticular.cell	PSMC2	0.273593	0	0.00262072	0.00207442	0.0003634	0	0.00387309	0.0031609	0.00257967	0.00210532	0.00171819	0.0177042	9.84108e-08	1.19341e-07	0.0177042
fibroblast.reticular.cell	PSMC3	0.244141	0.0143685	0	0	0	0.000114941	0.00873057	0.00474574	0.00257967	0.00140225	0.000762229	0.0442289	1.33628e-05	1.49267e-05	0.0442289
fibroblast.reticular.cell	PSMC4	0.247237	1.49709e-05	0.0115387	0.00493997	0.000158951	0.00174937	0.1	0.0295475	0.00873057	0.00257967	0.000762229	0.027236	7.78217e-10	1.03477e-09	0.027236
fibroblast.reticular.cell	PSMC5	0.222779	0.00430955	0.000740127	0	0.000605143	0.00181427	0.00387309	0.00257967	0.00171819	0.0011444	0.000762229	0.0315128	1.66329e-27	3.73078e-27	0.0315128
fibroblast.reticular.cell	PSMC6	0.25552	0.00231141	0.00415772	0.000703501	0.00263667	0.00154249	0.0443623	0.013108	0.00387309	0.0011444	0.000338143	0.0275052	7.107e-31	1.69217e-30	0.0275052
fibroblast.reticular.cell	PSMD1	0.254477	0.00205135	0.00250083	0.00539382	0	0.000695805	0.0443623	0.0160614	0.005815	0.00210532	0.000762229	0.0254939	1.93866e-05	2.14847e-05	0.0254939
fibroblast.reticular.cell	PSMD10	0.273234	0	0.00152041	0.0034307	0	0	0.000762229	0.00062207	0.000507683	0.00041433	0.000338143	0.0177783	1.44838e-38	3.90726e-38	0.0177783
fibroblast.reticular.cell	PSMD11	0.262333	0.000588562	0	0.00326722	0	0.000930959	0.0443623	0.0160614	0.005815	0.00210532	0.000762229	0.0145659	4.78837e-05	5.23053e-05	0.0145659
fibroblast.reticular.cell	PSMD12	0.252769	0.0146675	0.000455967	0	0	0.00112401	0.00873057	0.00474574	0.00257967	0.00140225	0.000762229	0.0487221	8.96787e-11	1.24274e-10	0.0487221
fibroblast.reticular.cell	PSMD13	0.2579	0.000300438	0	0.00545133	0.000422115	0.00153133	0.0443623	0.0160614	0.005815	0.00210532	0.000762229	0.0258539	2.92689e-12	4.32899e-12	0.0258539
fibroblast.reticular.cell	PSMD14	0.254537	0	0.0169486	0	0.000429433	0.000249841	0.0443623	0.013108	0.00387309	0.0011444	0.000338143	0.0389657	0.000654188	0.000689471	0.0389657
fibroblast.reticular.cell	PSMD2	0.263265	0.00232738	0	0	0	0.00647474	0.00873057	0.00474574	0.00257967	0.00140225	0.000762229	0.0304927	6.58521e-49	2.04135e-48	0.0304927
fibroblast.reticular.cell	PSMD3	0.253813	0.00149679	0.0113345	0	0.00133237	0.000943446	0.0443623	0.0196802	0.00873057	0.00387309	0.00171819	0.0222061	0.00198942	0.00207126	0.0222061
fibroblast.reticular.cell	PSMD4	0.216815	0	0	0.00624658	0.00382009	0	0.00171819	0.0011444	0.000762229	0.000507683	0.000338143	0.0442985	7.11557e-124	4.009e-123	0.0442985
fibroblast.reticular.cell	PSMD5	0.221463	0.00197865	0	0	0	0.00208431	0.00873057	0.00474574	0.00257967	0.00140225	0.000762229	0.016138	2.51568e-13	3.87582e-13	0.016138
fibroblast.reticular.cell	PSMD6	0.254232	9.10838e-06	0.00630595	0	0.00410163	0.00277599	0.1	0.0241143	0.005815	0.00140225	0.000338143	0.0306593	2.8249e-55	9.45975e-55	0.0306593
fibroblast.reticular.cell	PSMD7	0.25249	0.00179301	0.00363361	0.00802034	0.000532144	2.01548e-05	0.0443623	0.013108	0.00387309	0.0011444	0.000338143	0.0389955	4.39184e-14	6.9591e-14	0.0389955
fibroblast.reticular.cell	PSMD8	0.259303	0.00465377	0	0	0	0.00513915	0.00873057	0.00474574	0.00257967	0.00140225	0.000762229	0.0326893	1.56866e-38	4.2299e-38	0.0326893
fibroblast.reticular.cell	PSMD9	0.247753	2.08524e-05	0.0185866	0.00358522	0.00134652	0.00107881	0.1	0.0295475	0.00873057	0.00257967	0.000762229	0.0276877	6.77042e-08	8.2705e-08	0.0276877
fibroblast.reticular.cell	PSME1	0.189891	0.0145184	0	0	0.00411586	0.00438238	0.00873057	0.00474574	0.00257967	0.00140225	0.000762229	0.0934962	3.61081e-102	1.76818e-101	0.0934962
fibroblast.reticular.cell	PSME2	0.231218	0.00485753	0.00503196	0	0.00841092	0.0011479	0.00873057	0.00474574	0.00257967	0.00140225	0.000762229	0.0719297	2.03184e-82	8.52931e-82	0.0719297
fibroblast.reticular.cell	PSME3	0.237647	0.00136751	0.00732386	0.00425744	0	0.000769117	0.0443623	0.0160614	0.005815	0.00210532	0.000762229	0.0318078	5.09907e-06	5.77315e-06	0.0318078
fibroblast.reticular.cell	PSME4	0.218565	3.58717e-05	0.0432966	0.00164724	0	0.00350213	0.1	0.0295475	0.00873057	0.00257967	0.000762229	0.0381842	1.38234e-19	2.59452e-19	0.0381842
fibroblast.reticular.cell	PSMF1	0.262981	0	0.00161341	0.0013954	0.00097414	0.00100657	0.00387309	0.0031609	0.00257967	0.00210532	0.00171819	0.0182506	5.48018e-10	7.34058e-10	0.0182506
fibroblast.reticular.cell	PSPH	0.268519	0.00081306	0.000836886	0	0.000907896	0.00156352	0.0196802	0.00873057	0.00387309	0.00171819	0.000762229	0.0124211	4.39198e-10	5.90474e-10	0.0124211
fibroblast.reticular.cell	PSTPIP1	0.247829	0.0244323	0.000756647	0	0	0.00223907	0.00873057	0.00474574	0.00257967	0.00140225	0.000762229	0.0806384	8.97669e-27	1.9818e-26	0.0806384
fibroblast.reticular.cell	PTAFR	0.132809	0.00366829	0	0	0.000635931	0.000196639	0.00873057	0.00387309	0.00171819	0.000762229	0.000338143	0.0271082	4.90711e-10	6.5887e-10	0.0271082
fibroblast.reticular.cell	PTBP1	0.24194	0	0.00569376	0	0	0	0.000762229	0.00062207	0.000507683	0.00041433	0.000338143	0.0229608	1.87621e-46	5.65152e-46	0.0229608
fibroblast.reticular.cell	PTCD2	0.159896	0.0126369	0	0	0.00200274	0.000627941	0.00873057	0.00387309	0.00171819	0.000762229	0.000338143	0.0718507	4.86394e-37	1.28574e-36	0.0718507
fibroblast.reticular.cell	PTCH1	0.225756	0	0.00824241	0.00617215	0.00281875	0.000956043	0.00873057	0.00712519	0.005815	0.00474574	0.00387309	0.0662099	6.63404e-20	1.25506e-19	0.0662099
fibroblast.reticular.cell	PTCRA	0.214938	0.00414408	8.09879e-05	0	0	0.00191889	0.00873057	0.00474574	0.00257967	0.00140225	0.000762229	0.0237769	1.05865e-12	1.59365e-12	0.0237769
fibroblast.reticular.cell	PTDSS1	0.236535	0	0.0190338	0.00534456	0	0	0.000762229	0.00062207	0.000507683	0.00041433	0.000338143	0.0933136	7.60104e-239	7.17682e-238	0.0933136
fibroblast.reticular.cell	PTEN	0	0.0094298	0.02312	0	0.00636658	0.000236734	0.00873057	0.00387309	0.00171819	0.000762229	0.000338143	0.922299	0	0	0.922299
fibroblast.reticular.cell	PTGDR	0.235082	0	0.0182661	0.00107503	0.00331215	0.00158754	0.0443623	0.013108	0.00387309	0.0011444	0.000338143	0.0640572	2.87585e-40	7.94914e-40	0.0640572
fibroblast.reticular.cell	PTGDR2	0.171006	0.00662652	0.00155626	0.00120315	0.0013826	0.00156584	0.00873057	0.00712519	0.005815	0.00474574	0.00387309	0.0568535	2.04232e-13	3.16074e-13	0.0568535
fibroblast.reticular.cell	PTGDS	0.0372887	0.100137	0.00118118	0	0.00292975	0.0242634	0.00873057	0.00474574	0.00257967	0.00140225	0.000762229	0.64625	0	0	0.64625
fibroblast.reticular.cell	PTGER2	0.229491	1.63229e-05	0.00810547	0.0137552	0.00128242	0.000290917	0.1	0.0295475	0.00873057	0.00257967	0.000762229	0.0529733	1.24075e-08	1.56776e-08	0.0529733
fibroblast.reticular.cell	PTGER3	0.248569	0.00130147	0.0168511	0	0	0.0060068	0.0443623	0.0160614	0.005815	0.00210532	0.000762229	0.0503899	1.02017e-42	2.91917e-42	0.0503899
fibroblast.reticular.cell	PTGER4	0.242388	0.031673	0.0145865	0	0.000861389	0.00208336	0.00873057	0.00474574	0.00257967	0.00140225	0.000762229	0.142373	7.0674e-77	2.83753e-76	0.142373
fibroblast.reticular.cell	PTGES	0.25671	0.000456278	0.00881838	0.00510439	0	0.00441718	0.0443623	0.0196802	0.00873057	0.00387309	0.00171819	0.0410437	3.20619e-15	5.31354e-15	0.0410437
fibroblast.reticular.cell	PTGES2	0.257833	0.00142985	0.00676126	0.00139134	0.00268138	0.000488939	0.0443623	0.0196802	0.00873057	0.00387309	0.00171819	0.0236644	0.000466219	0.000493301	0.0236644
fibroblast.reticular.cell	PTGES3	0.241008	0.00431971	0.00586222	0	0.00197504	0.000321492	0.00873057	0.00387309	0.00171819	0.000762229	0.000338143	0.0445687	4.32028e-27	9.62747e-27	0.0445687
fibroblast.reticular.cell	PTGIR	0.217312	0.00661566	0.00124871	0	0.010644	0.00664301	0.0443623	0.013108	0.00387309	0.0011444	0.000338143	0.0748891	3.95552e-198	3.24374e-197	0.0748891
fibroblast.reticular.cell	PTGIS	0.135458	8.80151e-06	0.000852235	0.0090151	0.0139255	0.00423569	0.1	0.0543577	0.0295475	0.0160614	0.00873057	0.066329	1.39109e-05	1.55222e-05	0.066329
fibroblast.reticular.cell	PTGR1	0.249272	0.00143237	0.00501112	0	0	0.00090042	0.00873057	0.00474574	0.00257967	0.00140225	0.000762229	0.0261318	1.77422e-08	2.22362e-08	0.0261318
fibroblast.reticular.cell	PTGS1	0.225651	0	0	6.56989e-05	0.00452794	0.00114606	0.00873057	0.00712519	0.005815	0.00474574	0.00387309	0.0232569	9.10697e-06	1.02209e-05	0.0232569
fibroblast.reticular.cell	PTGS2	0.130281	0	0.0190693	0.00219325	0	0.000801595	0.0443623	0.0160614	0.005815	0.00210532	0.000762229	0.0755061	1.92525e-13	2.98479e-13	0.0755061
fibroblast.reticular.cell	PTK2	0.0200673	0.00352756	0.00706957	0	0.00851758	0.00414613	0.00873057	0.00474574	0.00257967	0.00140225	0.000762229	0.507354	0	0	0.507354
fibroblast.reticular.cell	PTK2B	0.225967	0	0.0205035	0.0159254	0.00484851	0	0.00873057	0.00712519	0.005815	0.00474574	0.00387309	0.136211	2.6536e-62	9.52674e-62	0.136211
fibroblast.reticular.cell	PTK6	0.228945	0.00249696	0	0	0	0.000980875	0.00873057	0.00474574	0.00257967	0.00140225	0.000762229	0.0126786	7.22976e-05	7.83911e-05	0.0126786
fibroblast.reticular.cell	PTK7	0.176973	0.0114833	0.00552675	0	0.000860502	1.39287e-05	0.00873057	0.00474574	0.00257967	0.00140225	0.000762229	0.077384	1.97734e-25	4.23374e-25	0.077384
fibroblast.reticular.cell	PTN	0.188445	0.00491922	0.0012981	0	0.00179994	0.000675828	0.0196802	0.00712519	0.00257967	0.000933968	0.000338143	0.0263498	3.49964e-22	6.97105e-22	0.0263498
fibroblast.reticular.cell	PTPMT1	0.277101	0	0	0.00332706	0.00195204	0	0.00171819	0.0011444	0.000762229	0.000507683	0.000338143	0.0186648	3.14424e-39	8.56826e-39	0.0186648
fibroblast.reticular.cell	PTPN1	0.231303	0.010886	0.0115893	0.00146094	0.00440644	0.00114607	0.0196802	0.00873057	0.00387309	0.00171819	0.000762229	0.0752073	7.43386e-39	2.0151e-38	0.0752073
fibroblast.reticular.cell	PTPN11	0.255451	0.0103705	0	0	0	0.00792655	0.00873057	0.00474574	0.00257967	0.00140225	0.000762229	0.0587541	2.76245e-73	1.08443e-72	0.0587541
fibroblast.reticular.cell	PTPN12	0.24834	3.59095e-05	0.0247525	0	0.0127181	0.0107163	0.1	0.0241143	0.005815	0.00140225	0.000338143	0.0965815	2.56311e-240	2.45383e-239	0.0965815
fibroblast.reticular.cell	PTPN13	0.116961	0.00115646	0.0174057	0	0.002323	0.0018113	0.0443623	0.013108	0.00387309	0.0011444	0.000338143	0.102765	5.03736e-78	2.04374e-77	0.102765
fibroblast.reticular.cell	PTPN18	0.223511	0.000656598	0.00405596	0	1.85003e-05	0.000542243	0.00873057	0.00474574	0.00257967	0.00140225	0.000762229	0.0212586	3.03271e-06	3.46604e-06	0.0212586
fibroblast.reticular.cell	PTPN2	0.256131	0.000481501	0	0	0.00715084	0.00228467	0.0443623	0.013108	0.00387309	0.0011444	0.000338143	0.0353988	3.7997e-73	1.48595e-72	0.0353988
fibroblast.reticular.cell	PTPN4	0.250461	0	0	0.00332195	0.00226265	0.00119012	0.00873057	0.00712519	0.005815	0.00474574	0.00387309	0.0242726	2.12622e-05	2.35294e-05	0.0242726
fibroblast.reticular.cell	PTPN5	0.204663	0	0	0	0.00148252	0.00155393	0.00873057	0.00712519	0.005815	0.00474574	0.00387309	0.0138117	0.00339583	0.00351361	0.0138117
fibroblast.reticular.cell	PTPN6	0.205079	0.0380616	0.00669861	0	0.00184422	0.00609788	0.00873057	0.00474574	0.00257967	0.00140225	0.000762229	0.171343	5.65191e-136	3.42498e-135	0.171343
fibroblast.reticular.cell	PTPN7	0.265787	0.0128205	0	0	0.0026942	6.82164e-05	0.00873057	0.00387309	0.00171819	0.000762229	0.000338143	0.0457084	9.60881e-18	1.71984e-17	0.0457084
fibroblast.reticular.cell	PTPRA	0.264756	0	0.00448281	0.00369444	0	0	0.000762229	0.00062207	0.000507683	0.00041433	0.000338143	0.0299247	9.91801e-69	3.75959e-68	0.0299247
fibroblast.reticular.cell	PTPRC	0.127596	0	0.0183036	0.0400875	0	0	0.000762229	0.00062207	0.000507683	0.00041433	0.000338143	0.313606	0	0	0.313606
fibroblast.reticular.cell	PTPRCAP	0	0	0.165561	0	0.0478599	0.0452121	0.1	0.0241143	0.005815	0.00140225	0.000338143	0.495496	0	0	0.495496
fibroblast.reticular.cell	PTPRE	0.236545	1.79576e-05	0.00431814	0.016444	0.00410408	0.00610736	0.1	0.0443623	0.0196802	0.00873057	0.00387309	0.0545382	4.38692e-11	6.15945e-11	0.0545382
fibroblast.reticular.cell	PTPRF	0.269534	0.000477212	0.0094545	0	0.00816196	0.00572213	0.0443623	0.013108	0.00387309	0.0011444	0.000338143	0.0661269	6.44508e-127	3.67822e-126	0.0661269
fibroblast.reticular.cell	PTPRG	0.214792	0.00623018	0	0	0	0.00159687	0.00873057	0.00474574	0.00257967	0.00140225	0.000762229	0.0292147	1.00434e-10	1.38867e-10	0.0292147
fibroblast.reticular.cell	PTPRJ	0.254783	0.013474	0.00663868	0	0.00243107	0.00271431	0.0196802	0.00712519	0.00257967	0.000933968	0.000338143	0.054398	2.69744e-47	8.20526e-47	0.054398
fibroblast.reticular.cell	PTPRK	0.14713	3.43245e-05	0.105654	0.0176608	0.01275	0.0130046	0.1	0.0241143	0.005815	0.00140225	0.000338143	0.216649	4.99854e-306	6.11207e-305	0.216649
fibroblast.reticular.cell	PTPRM	0.179871	0.0855639	0.034997	0	0.0237744	0.010554	0.0196802	0.00712519	0.00257967	0.000933968	0.000338143	0.275577	0	0	0.275577
fibroblast.reticular.cell	PTPRN	0.22471	0.00605545	0.00270563	0	0.00110886	0.000125709	0.00873057	0.00387309	0.00171819	0.000762229	0.000338143	0.0365973	4.54195e-13	6.94909e-13	0.0365973
fibroblast.reticular.cell	PTPRN2	0.196221	0.00190268	0.0127063	0	0	2.55203e-05	0.0443623	0.0160614	0.005815	0.00210532	0.000762229	0.027952	0.133864	0.134518	0
fibroblast.reticular.cell	PTPRO	0.241953	0	0.0136092	0	0.00388548	0.00124549	0.0443623	0.013108	0.00387309	0.0011444	0.000338143	0.0501955	2.79884e-36	7.30159e-36	0.0501955
fibroblast.reticular.cell	PTPRR	0.118463	0.00743572	0	0	0	0.000275414	0.00873057	0.00474574	0.00257967	0.00140225	0.000762229	0.0486236	8.96111e-08	1.08856e-07	0.0486236
fibroblast.reticular.cell	PTPRS	0.221084	0.0299912	0.00989862	0	0	0.00431282	0.00873057	0.00474574	0.00257967	0.00140225	0.000762229	0.140157	5.11018e-87	2.22221e-86	0.140157
fibroblast.reticular.cell	PTPRU	0.236739	0	0.00645518	0.00374009	0	0	0.00873057	0.00712519	0.005815	0.00474574	0.00387309	0.0359902	1.97169e-06	2.26726e-06	0.0359902
fibroblast.reticular.cell	PTPRZ1	0.116277	0.00170867	0.0155737	0	0.00326514	0.000776696	0.0443623	0.0160614	0.005815	0.00210532	0.000762229	0.0811835	2.74035e-37	7.27186e-37	0.0811835
fibroblast.reticular.cell	PTS	0.20045	0.0143643	0.0119136	0	0	0.0144204	0.0196802	0.00873057	0.00387309	0.00171819	0.000762229	0.118172	1.99303e-180	1.51564e-179	0.118172
fibroblast.reticular.cell	PTTG1	0.256396	0.00653222	0.00048886	0	0.00185639	0.000343472	0.0196802	0.00712519	0.00257967	0.000933968	0.000338143	0.0179084	4.79729e-11	6.72492e-11	0.0179084
fibroblast.reticular.cell	PTTG2	0.258334	0.00029037	0	0.00087216	0.00525214	0.0014662	0.0443623	0.0196802	0.00873057	0.00387309	0.00171819	0.0269189	1.25732e-10	1.72916e-10	0.0269189
fibroblast.reticular.cell	PUF60	0.257069	0.00681724	0	0	0	0.000382664	0.00387309	0.00257967	0.00171819	0.0011444	0.000762229	0.026091	6.56326e-10	8.7477e-10	0.026091
fibroblast.reticular.cell	PURA	0.259793	0	0.00593436	0.00190223	0	0	0.000762229	0.00062207	0.000507683	0.00041433	0.000338143	0.0292438	7.71887e-65	2.82873e-64	0.0292438
fibroblast.reticular.cell	PVALB	0.179538	0.000659651	0.0149346	0.00393571	0.000561607	0.00122468	0.0443623	0.0160614	0.005815	0.00210532	0.000762229	0.0606238	3.95257e-17	6.94567e-17	0.0606238
fibroblast.reticular.cell	PVR	0.215099	2.67298e-05	0.0628508	0	0.0006134	0.000948343	0.1	0.0241143	0.005815	0.00140225	0.000338143	0.0536458	6.71406e-10	8.94483e-10	0.0536458
fibroblast.reticular.cell	PVRIG	0.146818	8.58945e-06	0.00480949	0.0164602	0	0.00891214	0.1	0.0362049	0.013108	0.00474574	0.00171819	0.106101	7.79084e-80	3.20083e-79	0.106101
fibroblast.reticular.cell	PXDN	0.19702	0	0.0418431	0.0267099	0	0	0.00873057	0.00712519	0.005815	0.00474574	0.00387309	0.225289	8.96919e-132	5.28985e-131	0.225289
fibroblast.reticular.cell	PXN	0.234801	0.0377641	0	0	0.00398444	0.00176695	0.00873057	0.00474574	0.00257967	0.00140225	0.000762229	0.1275	6.60354e-64	2.4043e-63	0.1275
fibroblast.reticular.cell	PYCARD	0.25317	0.00150693	0	0	0.00586784	0.00685639	0.0443623	0.0160614	0.005815	0.00210532	0.000762229	0.0473958	3.05073e-93	1.39439e-92	0.0473958
fibroblast.reticular.cell	PYCR1	0.241382	0.00330394	0.00719526	0	0.00294419	0.00168601	0.0443623	0.013108	0.00387309	0.0011444	0.000338143	0.0347951	2.30888e-36	6.03101e-36	0.0347951
fibroblast.reticular.cell	PYCR2	0.27296	0.00353858	0	0	0	0.00306072	0.0196802	0.00873057	0.00387309	0.00171819	0.000762229	0.0150824	1.0659e-16	1.84523e-16	0.0150824
fibroblast.reticular.cell	PYCR3	0.232483	0.00479761	0	0	0.000640246	9.51185e-05	0.00873057	0.00387309	0.00171819	0.000762229	0.000338143	0.0189696	0.00041621	0.000440916	0.0189696
fibroblast.reticular.cell	PYGB	0.262067	0.0028045	0.00135092	0	0.00392679	0.00124057	0.0443623	0.013108	0.00387309	0.0011444	0.000338143	0.0221859	9.36906e-33	2.29853e-32	0.0221859
fibroblast.reticular.cell	PYGL	0.163766	0.0129759	0.0038384	0	7.87453e-05	2.43386e-05	0.00873057	0.00387309	0.00171819	0.000762229	0.000338143	0.0774644	5.84552e-21	1.13012e-20	0.0774644
fibroblast.reticular.cell	PYROXD1	0.217583	0	0	0	0.00106058	0.00017408	0.0443623	0.0160614	0.005815	0.00210532	0.000762229	0.00557505	0.0122473	0.0125065	0.00557505
fibroblast.reticular.cell	PYY	0.130152	0	0.00169806	0.00166064	0.00151349	0.00126652	0.00873057	0.00712519	0.005815	0.00474574	0.00387309	0.0408748	4.80664e-11	6.7365e-11	0.0408748
fibroblast.reticular.cell	QDPR	0.226115	4.06617e-05	0.0425922	0.00160363	0	0.0012832	0.1	0.0295475	0.00873057	0.00257967	0.000762229	0.0289367	1.6116e-05	1.79406e-05	0.0289367
fibroblast.reticular.cell	QRFPR	0.168402	0.00187179	0.00801865	0.00617648	0.00103484	0.000337514	0.0443623	0.0160614	0.005815	0.00210532	0.000762229	0.0572932	1.03883e-14	1.6881e-14	0.0572932
fibroblast.reticular.cell	QSOX1	0.251928	0.00653079	0.00209341	0	0.000430034	0.000398203	0.00873057	0.00387309	0.00171819	0.000762229	0.000338143	0.030508	3.74404e-08	4.62389e-08	0.030508
fibroblast.reticular.cell	RAB10	0.258214	0	0.0165461	0.00598858	0	0	0.000762229	0.00062207	0.000507683	0.00041433	0.000338143	0.0801637	3.6804e-205	3.09203e-204	0.0801637
fibroblast.reticular.cell	RAB11A	0.240571	0.0123715	0.00394082	0	0	0.00858593	0.0196802	0.00873057	0.00387309	0.00171819	0.000762229	0.0592782	9.66461e-76	3.85274e-75	0.0592782
fibroblast.reticular.cell	RAB11B	0.25035	0.010696	0.000573405	0	0	0.00199104	0.00873057	0.00474574	0.00257967	0.00140225	0.000762229	0.041546	5.7117e-15	9.39024e-15	0.041546
fibroblast.reticular.cell	RAB11FIP1	0.268635	0	0.0100115	0	0	0.00234812	0.00873057	0.005815	0.00387309	0.00257967	0.00171819	0.0403952	1.27409e-14	2.06334e-14	0.0403952
fibroblast.reticular.cell	RAB14	0.26	0.00560176	0	0	0.00314031	0.00075861	0.00873057	0.00387309	0.00171819	0.000762229	0.000338143	0.030824	2.5375e-29	5.87958e-29	0.030824
fibroblast.reticular.cell	RAB18	0.20641	1.38549e-05	0.00805132	0	0.00206058	0.00143987	0.1	0.0241143	0.005815	0.00140225	0.000338143	0.0238945	1.68727e-29	3.93166e-29	0.0238945
fibroblast.reticular.cell	RAB1A	0.256973	0	0.0100801	0.00796492	0	0	0.000762229	0.00062207	0.000507683	0.00041433	0.000338143	0.0655352	1.01856e-168	7.27963e-168	0.0655352
fibroblast.reticular.cell	RAB1B	0.245167	0.00835138	0.00158162	0	0	3.03853e-05	0.00387309	0.00210532	0.0011444	0.00062207	0.000338143	0.0375078	3.86321e-18	6.9916e-18	0.0375078
fibroblast.reticular.cell	RAB22A	0.253339	0	0.00982087	0	0	0	0.000762229	0.00062207	0.000507683	0.00041433	0.000338143	0.0372672	1.12571e-82	4.7449e-82	0.0372672
fibroblast.reticular.cell	RAB24	0.243043	1.98867e-05	0.0164947	0	0	0.0095067	0.1	0.0295475	0.00873057	0.00257967	0.000762229	0.042913	4.49828e-64	1.64263e-63	0.042913
fibroblast.reticular.cell	RAB27A	0.26454	0.012116	0	0	0.00131174	0.000460897	0.00873057	0.00387309	0.00171819	0.000762229	0.000338143	0.0406514	2.78429e-12	4.12401e-12	0.0406514
fibroblast.reticular.cell	RAB27B	0.225096	0.00316877	0.00419671	0	0	0.000473014	0.00873057	0.00474574	0.00257967	0.00140225	0.000762229	0.0295681	4.04778e-07	4.78557e-07	0.0295681
fibroblast.reticular.cell	RAB28	0.26784	0	0.00886941	0	0	0.00579026	0.00873057	0.00474574	0.00257967	0.00140225	0.000762229	0.049767	1.32839e-57	4.56982e-57	0.0497669
fibroblast.reticular.cell	RAB2A	0.224126	0	0.0244397	0	0	0.0188154	0.0443623	0.0160614	0.005815	0.00210532	0.000762229	0.112055	1.21231e-209	1.03255e-208	0.112055
fibroblast.reticular.cell	RAB31	0.231106	1.47437e-05	0.0080352	0	0.00454546	0.00297339	0.1	0.0241143	0.005815	0.00140225	0.000338143	0.0373252	1.26236e-68	4.77638e-68	0.0373252
fibroblast.reticular.cell	RAB37	0.26587	0.00828214	0.00502118	0	0	0.00276468	0.00873057	0.00474574	0.00257967	0.00140225	0.000762229	0.0495646	3.25521e-25	6.94094e-25	0.0495646
fibroblast.reticular.cell	RAB3IP	0.215047	0.00282414	0	0.000139035	0	0.000277388	0.00873057	0.00474574	0.00257967	0.00140225	0.000762229	0.0120886	0.0260177	0.0263982	0.0120886
fibroblast.reticular.cell	RAB40B	0.235308	0.00632571	0	0	0.00124176	0.000217015	0.00873057	0.00387309	0.00171819	0.000762229	0.000338143	0.0264983	4.6076e-09	5.92378e-09	0.0264983
fibroblast.reticular.cell	RAB4A	0.269598	0	0	0.00588626	0.00549589	0	0.00171819	0.0011444	0.000762229	0.000507683	0.000338143	0.0404478	2.50575e-110	1.2862e-109	0.0404478
fibroblast.reticular.cell	RAB5A	0.255575	1.30701e-05	0.0200972	0	0.00734771	0.00469321	0.1	0.0241143	0.005815	0.00140225	0.000338143	0.0566163	5.50481e-103	2.70854e-102	0.0566163
fibroblast.reticular.cell	RAB5B	0.249027	0.00870383	0.00208773	0	0.000319514	0.00240902	0.00873057	0.00474574	0.00257967	0.00140225	0.000762229	0.0439174	6.47706e-22	1.28233e-21	0.0439174
fibroblast.reticular.cell	RAB5C	0.226439	1.55454e-05	0.0363795	0	0.00281577	0.00586467	0.1	0.0241143	0.005815	0.00140225	0.000338143	0.0605441	1.22623e-99	5.92486e-99	0.0605441
fibroblast.reticular.cell	RAB6A	0.245167	0	0.0176601	0.0312238	0	0	0.000762229	0.00062207	0.000507683	0.00041433	0.000338143	0.166056	0	0	0.166056
fibroblast.reticular.cell	RAB7A	0.257146	5.25779e-05	0.000703035	0	0	0.00679042	0.0443623	0.0196802	0.00873057	0.00387309	0.00171819	0.0262965	7.98783e-24	1.65132e-23	0.0262965
fibroblast.reticular.cell	RAB8A	0.232919	0.0239453	0.00025918	0	0.00556398	0.00113712	0.0196802	0.00712519	0.00257967	0.000933968	0.000338143	0.0559761	5.0357e-50	1.58408e-49	0.0559761
fibroblast.reticular.cell	RABEP1	0.19163	0.00905211	0.00576389	0	0.000323173	0.000305169	0.00873057	0.00474574	0.00257967	0.00140225	0.000762229	0.0634599	3.50715e-19	6.53687e-19	0.0634599
fibroblast.reticular.cell	RAC1	0.183374	2.15778e-05	0.037135	0	0.00699055	0.0101653	0.1	0.0241143	0.005815	0.00140225	0.000338143	0.10538	1.56882e-247	1.54999e-246	0.10538
fibroblast.reticular.cell	RAC2	0.0752338	4.5378e-05	0.114439	0	0.00676932	0.00590063	0.1	0.0241143	0.005815	0.00140225	0.000338143	0.183281	2.76394e-191	2.23102e-190	0.183281
fibroblast.reticular.cell	RAC3	0.243361	1.63798e-05	0.0197006	0	0.00346473	0.00289149	0.1	0.0241143	0.005815	0.00140225	0.000338143	0.0391397	5.17232e-53	1.69528e-52	0.0391397
fibroblast.reticular.cell	RACK1	0.0331454	0	0.0951166	0.0455798	0	0	0.000762229	0.00062207	0.000507683	0.00041433	0.000338143	0.808322	0	0	0.808322
fibroblast.reticular.cell	RAD1	0.262499	0	0.00447021	0.00409799	0	0	0.000762229	0.00062207	0.000507683	0.00041433	0.000338143	0.0315716	5.7344e-74	2.26117e-73	0.0315716
fibroblast.reticular.cell	RAD21	0.229278	2.72713e-05	0.0190984	0	0.016067	0.00846738	0.1	0.0241143	0.005815	0.00140225	0.000338143	0.10447	2.03445e-247	2.00682e-246	0.10447
fibroblast.reticular.cell	RAD23A	0.214794	0.010797	0.00258964	0	0	0.000137776	0.00873057	0.00387309	0.00171819	0.000762229	0.000338143	0.0487086	1.37334e-09	1.8078e-09	0.0487086
fibroblast.reticular.cell	RAD23B	0.210361	0.00830674	0	0	0.0142808	0.00829918	0.0443623	0.013108	0.00387309	0.0011444	0.000338143	0.0943065	5.24866e-266	5.54974e-265	0.0943065
fibroblast.reticular.cell	RAD50	0.263051	0.00827366	0.00448051	0	0.00159565	0.000262084	0.00873057	0.00387309	0.00171819	0.000762229	0.000338143	0.045579	9.04934e-20	1.70729e-19	0.045579
fibroblast.reticular.cell	RAD51	0.2044	0.000811219	0.0106369	0.000534	0	6.56483e-05	0.0443623	0.0196802	0.00873057	0.00387309	0.00171819	0.0184863	0.206922	0.207527	0
fibroblast.reticular.cell	RAD51C	0.239494	2.06293e-05	0.0204172	0.00272922	0	0.00109611	0.1	0.0295475	0.00873057	0.00257967	0.000762229	0.0219635	6.54221e-05	7.11234e-05	0.0219635
fibroblast.reticular.cell	RAD52	0.217838	1.79089e-05	0.0355349	0	0.00367751	0.00180989	0.1	0.0241143	0.005815	0.00140225	0.000338143	0.0504547	4.31748e-40	1.18967e-39	0.0504547
fibroblast.reticular.cell	RAD9A	0.266323	0	0.00138539	0.00247235	0	0	0.000762229	0.00062207	0.000507683	0.00041433	0.000338143	0.0142623	5.05359e-29	1.16527e-28	0.0142623
fibroblast.reticular.cell	RAE1	0.256985	0.00669653	0.000866355	0	0	0.00169224	0.00873057	0.00474574	0.00257967	0.00140225	0.000762229	0.0292041	1.94779e-10	2.65451e-10	0.0292041
fibroblast.reticular.cell	RAET1G	0.261192	0	0.00290586	0.00886358	0	0	0.000762229	0.00062207	0.000507683	0.00041433	0.000338143	0.0430712	2.48695e-110	1.27761e-109	0.0430712
fibroblast.reticular.cell	RAF1	0.256872	0.00390237	0	0	0.00172271	4.37457e-05	0.00873057	0.00387309	0.00171819	0.000762229	0.000338143	0.0184295	4.29101e-09	5.52597e-09	0.0184295
fibroblast.reticular.cell	RAG1	0.102643	6.11915e-05	0.00623502	0	0.000515211	0.000328446	0.0443623	0.013108	0.00387309	0.0011444	0.000338143	0.0409469	5.10798e-13	7.80157e-13	0.0409469
fibroblast.reticular.cell	RALA	0.264503	0.0019298	0	0	0	0.00255412	0.0443623	0.0160614	0.005815	0.00210532	0.000762229	0.00967999	2.02933e-12	3.02464e-12	0.00967999
fibroblast.reticular.cell	RALGDS	0.268984	0.00581113	0.00809311	0	0.00267107	0.00102694	0.0196802	0.00873057	0.00387309	0.00171819	0.000762229	0.0417246	1.20663e-15	2.0247e-15	0.0417246
fibroblast.reticular.cell	RAMP1	0.265119	0.0215799	0.000242313	0	0.00272209	0	0.00873057	0.00474574	0.00257967	0.00140225	0.000762229	0.068834	2.6623e-20	5.07085e-20	0.068834
fibroblast.reticular.cell	RAMP2	0.191699	0.00137351	0	0	0	0.00192813	0.00873057	0.00474574	0.00257967	0.00140225	0.000762229	0.0154192	1.04685e-14	1.70068e-14	0.0154192
fibroblast.reticular.cell	RAMP3	0.139595	0.0669954	0.00408396	0	0	0.0186976	0.00873057	0.00474574	0.00257967	0.00140225	0.000762229	0.328169	0	0	0.328169
fibroblast.reticular.cell	RANGAP1	0.244471	0.00292425	0.00294978	0	0	0.00339315	0.00873057	0.00474574	0.00257967	0.00140225	0.000762229	0.0332819	1.73882e-26	3.81158e-26	0.0332819
fibroblast.reticular.cell	RAP1A	0.149626	0	0.0214314	0.0123297	0	0	0.000762229	0.00062207	0.000507683	0.00041433	0.000338143	0.18387	0	0	0.18387
fibroblast.reticular.cell	RAP1B	0.221266	1.92056e-05	0.0404779	0	0.010771	0.011582	0.1	0.0241143	0.005815	0.00140225	0.000338143	0.108882	5.3668e-255	5.45963e-254	0.108882
fibroblast.reticular.cell	RAP1GAP	0.149636	0.000839211	0.00613089	0.000381298	0	0.000158466	0.00873057	0.00474574	0.00257967	0.00140225	0.000762229	0.044016	3.84033e-15	6.34915e-15	0.044016
fibroblast.reticular.cell	RAP1GDS1	0.241642	0.00105228	0.0259724	0.0027419	0	0.00315971	0.0443623	0.0160614	0.005815	0.00210532	0.000762229	0.0638808	2.10897e-24	4.41754e-24	0.0638808
fibroblast.reticular.cell	RAP2B	0.250843	0.0140914	0	0	0.00549236	0.000363201	0.00873057	0.00387309	0.00171819	0.000762229	0.000338143	0.0625947	5.41855e-52	1.74998e-51	0.0625947
fibroblast.reticular.cell	RAP2C	0.246807	2.19686e-05	0.0179158	0	0.0132388	0.00717796	0.1	0.0241143	0.005815	0.00140225	0.000338143	0.0847294	2.85331e-190	2.28227e-189	0.0847294
fibroblast.reticular.cell	RAPGEF1	0.241451	0.00272966	0.0200458	0.00142636	0.00684542	0.0017336	0.0443623	0.013108	0.00387309	0.0011444	0.000338143	0.0792445	3.66315e-70	1.40584e-69	0.0792445
fibroblast.reticular.cell	RAPGEF2	0.25177	0	0.00410213	0	0	0	0.000762229	0.00062207	0.000507683	0.00041433	0.000338143	0.0160097	6.24382e-30	1.46543e-29	0.0160097
fibroblast.reticular.cell	RAPGEF3	0.133658	0.00220706	0.0248293	0.00273544	0	0.000152551	0.0443623	0.0160614	0.005815	0.00210532	0.000762229	0.0858426	6.8855e-11	9.59125e-11	0.0858426
fibroblast.reticular.cell	RAPGEF4	0.265713	0.00274705	0.00137673	0.000753003	0.00013765	0	0.00387309	0.0031609	0.00257967	0.00210532	0.00171819	0.0178542	3.80786e-06	4.33269e-06	0.0178542
fibroblast.reticular.cell	RAPGEF5	0.079083	0.000227453	0.00931647	0	0.000789093	0.000610924	0.0443623	0.013108	0.00387309	0.0011444	0.000338143	0.0761997	1.89399e-35	4.87715e-35	0.0761997
fibroblast.reticular.cell	RARA	0.231396	1.77357e-05	0.0269943	0	0.00607322	0.00277625	0.1	0.0241143	0.005815	0.00140225	0.000338143	0.0545623	6.45093e-70	2.46653e-69	0.0545623
fibroblast.reticular.cell	RARB	0.205031	5.61851e-05	0.057854	0.00245389	0	0.00613127	0.1	0.0295475	0.00873057	0.00257967	0.000762229	0.0562505	2.75165e-41	7.71286e-41	0.0562505
fibroblast.reticular.cell	RARG	0.22188	3.7048e-05	0.0372501	0.0012577	0	0.00375088	0.1	0.0295475	0.00873057	0.00257967	0.000762229	0.0355203	1.01084e-21	1.99231e-21	0.0355203
fibroblast.reticular.cell	RARRES1	0.247064	0.0597174	0	0	0	0.0128666	0.00873057	0.00474574	0.00257967	0.00140225	0.000762229	0.187408	3.17314e-164	2.22408e-163	0.187408
fibroblast.reticular.cell	RARRES2	0.117789	0	0	0.0197946	0.0278536	0.0145555	0.00873057	0.00712519	0.005815	0.00474574	0.00387309	0.320861	0	0	0.320861
fibroblast.reticular.cell	RASA1	0.252305	0.000665669	0.00460486	0.00346871	0.00466001	0.00139317	0.0443623	0.013108	0.00387309	0.0011444	0.000338143	0.0451632	1.70767e-46	5.14635e-46	0.0451632
fibroblast.reticular.cell	RASA2	0.208911	0.0171094	0	0	0	0.0145952	0.00873057	0.00474574	0.00257967	0.00140225	0.000762229	0.116577	5.29582e-195	4.3199e-194	0.116577
fibroblast.reticular.cell	RASA4	0.138804	3.01998e-05	0.0488059	0	0.0103517	0.00664406	0.1	0.0241143	0.005815	0.00140225	0.000338143	0.133719	6.76114e-240	6.46285e-239	0.133719
fibroblast.reticular.cell	RASAL1	0.135443	0.00820565	0.00666431	0	8.06149e-05	0.000140675	0.0196802	0.00712519	0.00257967	0.000933968	0.000338143	0.057195	6.97738e-09	8.90192e-09	0.057195
fibroblast.reticular.cell	RASAL2	0.170244	0.00918727	0	0	0.00145917	0.000311976	0.00873057	0.00387309	0.00171819	0.000762229	0.000338143	0.049716	2.82097e-20	5.36811e-20	0.049716
fibroblast.reticular.cell	RASAL3	0.25122	0.0161322	0.00438398	0	0	0.00494405	0.00873057	0.00474574	0.00257967	0.00140225	0.000762229	0.0785778	1.82724e-54	6.06951e-54	0.0785778
fibroblast.reticular.cell	RASD1	0.167796	0.0113836	0.00540402	0.000745333	0.00102367	0.00104549	0.00873057	0.005815	0.00387309	0.00257967	0.00171819	0.0885477	2.22273e-32	5.4122e-32	0.0885477
fibroblast.reticular.cell	RASGEF1B	0.269882	0.00280147	0.00436358	0	0	0.00477367	0.0443623	0.0160614	0.005815	0.00210532	0.000762229	0.0242722	1.61585e-27	3.62568e-27	0.0242722
fibroblast.reticular.cell	RASGRF1	0.237264	2.08214e-05	0.0127237	0	0.00459783	0.000597027	0.1	0.0295475	0.00873057	0.00257967	0.000762229	0.0262106	5.84257e-13	8.89713e-13	0.0262106
fibroblast.reticular.cell	RASGRF2	0.179928	0.0157089	0.00133336	0	0.00114229	0	0.00873057	0.005815	0.00387309	0.00257967	0.00171819	0.0742077	1.39147e-16	2.40076e-16	0.0742077
fibroblast.reticular.cell	RASGRP1	0.258441	0	0.0141687	0.0117835	0.0051006	0	0.00873057	0.00712519	0.005815	0.00474574	0.00387309	0.0949605	5.82578e-35	1.48531e-34	0.0949605
fibroblast.reticular.cell	RASGRP2	0.185983	0.0143065	0.00647024	0	0	0.00632402	0.00873057	0.00474574	0.00257967	0.00140225	0.000762229	0.110882	3.36751e-106	1.68785e-105	0.110882
fibroblast.reticular.cell	RASGRP3	0.259232	0.0164523	0.0168856	0	0	0.00214179	0.00873057	0.00474574	0.00257967	0.00140225	0.000762229	0.10474	4.28006e-55	1.42939e-54	0.10474
fibroblast.reticular.cell	RASGRP4	0.193328	0	0.00225681	0.0023809	0.000795521	0	0.00873057	0.00712519	0.005815	0.00474574	0.00387309	0.0242363	0.000339372	0.00036036	0.0242363
fibroblast.reticular.cell	RASIP1	0.226903	0.0109704	0.00265368	0	0.00236769	0.0010414	0.0196802	0.00712519	0.00257967	0.000933968	0.000338143	0.0380067	6.38526e-27	1.41627e-26	0.0380067
fibroblast.reticular.cell	RASSF1	0.239833	0.00276003	0.000981646	0.00960345	0	0.00471699	0.0443623	0.0160614	0.005815	0.00210532	0.000762229	0.0538649	4.5233e-47	1.37255e-46	0.0538649
fibroblast.reticular.cell	RASSF5	0.252065	0	0.0105214	0	0.00557275	0.00391332	0.0443623	0.013108	0.00387309	0.0011444	0.000338143	0.0574241	3.39462e-88	1.4877e-87	0.0574241
fibroblast.reticular.cell	RASSF6	0.230452	1.41454e-05	0.00767677	0.0147818	0	0.00305002	0.1	0.0362049	0.013108	0.00474574	0.00171819	0.0475566	1.81124e-10	2.47115e-10	0.0475566
fibroblast.reticular.cell	RB1	0.223822	0.0468316	0.00443062	0	0.00956728	0.00393491	0.0196802	0.00712519	0.00257967	0.000933968	0.000338143	0.113085	1.56629e-133	9.3538e-133	0.113085
fibroblast.reticular.cell	RB1CC1	0.265117	0	0.011984	0	0	0	0.000762229	0.00062207	0.000507683	0.00041433	0.000338143	0.0431878	6.72686e-98	3.20512e-97	0.0431878
fibroblast.reticular.cell	RBBP4	0.251025	1.31353e-05	0.00313097	0.0112005	0	0.00213041	0.1	0.0443623	0.0196802	0.00873057	0.00387309	0.0216885	0.028558	0.0289614	0.0216885
fibroblast.reticular.cell	RBBP5	0.269447	0	0.00573317	0	0	6.67213e-05	0.00873057	0.00474574	0.00257967	0.00140225	0.000762229	0.0196879	0.000359924	0.000381943	0.0196879
fibroblast.reticular.cell	RBBP6	0.27028	0.000564339	0.00354972	0	0.00265087	0.00194191	0.00873057	0.00474574	0.00257967	0.00140225	0.000762229	0.0298623	4.2531e-27	9.4846e-27	0.0298623
fibroblast.reticular.cell	RBBP7	0.226877	0.0201514	0	0	0.00228599	0.00154607	0.0196802	0.00712519	0.00257967	0.000933968	0.000338143	0.0416207	3.6041e-32	8.75504e-32	0.0416207
fibroblast.reticular.cell	RBBP8	0.247587	0.0045048	0	0	0.000922179	0.000292863	0.00873057	0.00387309	0.00171819	0.000762229	0.000338143	0.0188045	4.12186e-07	4.87129e-07	0.0188045
fibroblast.reticular.cell	RBCK1	0.0962095	2.55246e-05	0.0272119	0	0.00851277	0.0177726	0.1	0.0295475	0.00873057	0.00257967	0.000762229	0.196849	0	0	0.196849
fibroblast.reticular.cell	RBFOX3	0.20334	0.00241048	0.00692426	0	0	0.000312617	0.0443623	0.0241143	0.013108	0.00712519	0.00387309	0.00867472	0.342951	0.343285	0
fibroblast.reticular.cell	RBL1	0.258174	0.00496832	0	0	0	9.58926e-05	0.00873057	0.00387309	0.00171819	0.000762229	0.000338143	0.0152388	0.0775196	0.0782035	0
fibroblast.reticular.cell	RBL2	0.199787	0.00464799	0.0205082	0	0	0.00775594	0.0196802	0.00873057	0.00387309	0.00171819	0.000762229	0.109279	2.88663e-91	1.30204e-90	0.109279
fibroblast.reticular.cell	RBM12B	0.246188	0	0.0165078	0	0.0110805	0.00297754	0.0443623	0.013108	0.00387309	0.0011444	0.000338143	0.0855606	2.7902e-116	1.50607e-115	0.0855606
fibroblast.reticular.cell	RBM14	0.249549	0.0101373	0.00369311	0	0	0.011268	0.0196802	0.00873057	0.00387309	0.00171819	0.000762229	0.0636613	7.72805e-101	3.75458e-100	0.0636613
fibroblast.reticular.cell	RBM17	0.181976	2.02839e-05	0.0325836	0	0.00429232	0.00250906	0.1	0.0241143	0.005815	0.00140225	0.000338143	0.0620665	1.1982e-68	4.53639e-68	0.0620665
fibroblast.reticular.cell	RBM22	0.259064	0.00660893	0	0	0	0.000477581	0.00873057	0.00474574	0.00257967	0.00140225	0.000762229	0.0213608	0.00353791	0.00365817	0.0213608
fibroblast.reticular.cell	RBM25	0.236856	2.05525e-05	0.010602	0.00095403	0.0101416	0.0083565	0.1	0.0362049	0.013108	0.00474574	0.00171819	0.0711321	5.21663e-59	1.8148e-58	0.0711321
fibroblast.reticular.cell	RBM4	0.192908	0	0.0122091	0	0.000735263	0.0025524	0.00873057	0.005815	0.00387309	0.00257967	0.00171819	0.0683985	2.49186e-35	6.40068e-35	0.0683985
fibroblast.reticular.cell	RBM47	0.266278	0.0027846	0.000942993	5.08248e-05	0	0	0.00171819	0.00140225	0.0011444	0.000933968	0.000762229	0.0138742	1.5447e-10	2.11497e-10	0.0138742
fibroblast.reticular.cell	RBM5	0.190599	0.000853674	0.00199886	0	0.0136285	0.00234229	0.0443623	0.0160614	0.005815	0.00210532	0.000762229	0.0798393	1.22824e-115	6.58367e-115	0.0798393
fibroblast.reticular.cell	RBM8A	0.190086	0	0	0.0152641	0.000202893	0	0.00171819	0.0011444	0.000762229	0.000507683	0.000338143	0.0750967	3.10397e-210	2.65104e-209	0.0750967
fibroblast.reticular.cell	RBMS1	0.248874	0.016006	0.00287505	0	0.00225292	0.00192166	0.00873057	0.00474574	0.00257967	0.00140225	0.000762229	0.0715455	8.07679e-37	2.12774e-36	0.0715455
fibroblast.reticular.cell	RBMX	0.115827	0.00106498	0.00322087	0.00160592	0	0	0.00171819	0.00140225	0.0011444	0.000933968	0.000762229	0.0481042	5.1847e-78	2.10214e-77	0.0481042
fibroblast.reticular.cell	RBP4	0.115568	0.00504282	0.000733113	0	0	0.000365056	0.00873057	0.00474574	0.00257967	0.00140225	0.000762229	0.0412709	1.63597e-08	2.05412e-08	0.0412709
fibroblast.reticular.cell	RBPJ	0.206763	3.19773e-05	0.0638197	0	0.0108388	0.0168861	0.1	0.0241143	0.005815	0.00140225	0.000338143	0.138416	0	0	0.138416
fibroblast.reticular.cell	RBSN	0.265091	0.00136402	0.00271303	0.00314101	0.00183063	0.000428249	0.0443623	0.0160614	0.005815	0.00210532	0.000762229	0.0231077	4.85515e-07	5.71385e-07	0.0231077
fibroblast.reticular.cell	RBX1	0.185245	0.000321183	0	0	0.0132259	0.0016128	0.0443623	0.0196802	0.00873057	0.00387309	0.00171819	0.0710712	9.22682e-51	2.93537e-50	0.0710712
fibroblast.reticular.cell	RCAN1	0.203505	0	0	0.00724482	0	0	0.0196802	0.013108	0.00873057	0.005815	0.00387309	0.0270923	0.00730849	0.00750289	0.0270923
fibroblast.reticular.cell	RCAN2	0.194854	0.00566381	0.00669561	0	0	0.000614561	0.00873057	0.00474574	0.00257967	0.00140225	0.000762229	0.0545066	7.9175e-18	1.42124e-17	0.0545066
fibroblast.reticular.cell	RCC1	0.245494	0.00174012	0	0	0.00229527	0	0.00873057	0.005815	0.00387309	0.00257967	0.00171819	0.0145091	0.000512188	0.000541013	0.0145091
fibroblast.reticular.cell	RCC2	0.263843	0.00595948	0	0	0.00538518	0.00106849	0.00873057	0.00387309	0.00171819	0.000762229	0.000338143	0.0403217	4.03335e-54	1.33472e-53	0.0403217
fibroblast.reticular.cell	RCHY1	0.258064	1.39133e-05	0.00823978	0	0.00300335	0.0024355	0.1	0.0241143	0.005815	0.00140225	0.000338143	0.0264235	1.12744e-41	3.18188e-41	0.0264235
fibroblast.reticular.cell	RCOR1	0.269889	0	0	0.00246772	5.00334e-05	0	0.00171819	0.00140225	0.0011444	0.000933968	0.000762229	0.00920378	4.37922e-09	5.6372e-09	0.00920379
fibroblast.reticular.cell	RDH11	0.277123	0.00787763	0	0	1.53297e-07	0.000747365	0.00873057	0.00474574	0.00257967	0.00140225	0.000762229	0.0243377	0.000280525	0.000298817	0.0243377
fibroblast.reticular.cell	RDH14	0.258204	0	0.013733	0.0189602	0	0	0.000762229	0.00062207	0.000507683	0.00041433	0.000338143	0.112258	0	0	0.112258
fibroblast.reticular.cell	REC8	0.224157	0.00215876	0	0	0	0.00157285	0.00387309	0.00257967	0.00171819	0.0011444	0.000762229	0.0159384	2.50594e-12	3.72064e-12	0.0159384
fibroblast.reticular.cell	RECQL	0.253011	0.00694708	0	0	0.00340806	0.000150736	0.00873057	0.00387309	0.00171819	0.000762229	0.000338143	0.0342558	4.95318e-26	1.07319e-25	0.0342558
fibroblast.reticular.cell	REEP5	0.220131	2.03521e-05	0.0187692	0.0046814	0.00550014	0.00238004	0.1	0.0295475	0.00873057	0.00257967	0.000762229	0.054861	4.53336e-39	1.23374e-38	0.054861
fibroblast.reticular.cell	REL	0.208771	0.10129	0	0	0.025991	0.00125754	0.00873057	0.00387309	0.00171819	0.000762229	0.000338143	0.317286	0	0	0.317286
fibroblast.reticular.cell	RELA	0.225768	3.08549e-05	0.0256229	0.00433234	0.00459999	0.00355672	0.1	0.0295475	0.00873057	0.00257967	0.000762229	0.055584	3.22379e-45	9.51573e-45	0.055584
fibroblast.reticular.cell	RELB	0.267736	1.8723e-05	0.0159327	0.00521215	0.00534655	0.000795902	0.1	0.0295475	0.00873057	0.00257967	0.000762229	0.0411107	6.63929e-17	1.15976e-16	0.0411107
fibroblast.reticular.cell	RELN	0.160332	0.00669283	0.000406308	0	0.00188109	0	0.00873057	0.00474574	0.00257967	0.00140225	0.000762229	0.0444351	1.07569e-15	1.80941e-15	0.0444351
fibroblast.reticular.cell	RELT	0.173039	7.83357e-05	0.0925766	0.00539498	0	0.0208084	0.1	0.0295475	0.00873057	0.00257967	0.000762229	0.125293	6.43752e-214	5.59883e-213	0.125293
fibroblast.reticular.cell	REN	0.15067	1.46426e-05	0.00723984	0.00419428	0.00717392	0.000624198	0.1	0.0362049	0.013108	0.00474574	0.00171819	0.0602503	1.53177e-19	2.86975e-19	0.0602503
fibroblast.reticular.cell	REPS1	0.275627	0	0.0144941	0	0	0	0.000762229	0.00062207	0.000507683	0.00041433	0.000338143	0.0498895	2.00888e-115	1.07494e-114	0.0498895
fibroblast.reticular.cell	REPS2	0.163972	0	0	0.00728097	0	0	0.000762229	0.00062207	0.000507683	0.00041433	0.000338143	0.0424744	4.55064e-112	2.37333e-111	0.0424744
fibroblast.reticular.cell	RERE	0.248468	0.00119938	0.00470971	0.00522894	0	0.00330298	0.0443623	0.0160614	0.005815	0.00210532	0.000762229	0.0387924	3.41135e-27	7.62951e-27	0.0387924
fibroblast.reticular.cell	REST	0.251886	0.00962066	0.0029725	0	0	0.00613526	0.0196802	0.00873057	0.00387309	0.00171819	0.000762229	0.0429557	1.78504e-48	5.50031e-48	0.0429557
fibroblast.reticular.cell	RET	0.162129	0.00668485	0.00553637	0	0.000432284	0.000143766	0.00873057	0.00387309	0.00171819	0.000762229	0.000338143	0.0636435	2.70454e-26	5.90125e-26	0.0636435
fibroblast.reticular.cell	RETN	0.236562	0	0	0.0016655	0.000196835	0	0.00171819	0.0011444	0.000762229	0.000507683	0.000338143	0.00779631	1.17486e-10	1.61865e-10	0.00779631
fibroblast.reticular.cell	REV3L	0.265358	0	0.00244401	0.00595661	0	0	0.000762229	0.00062207	0.000507683	0.00041433	0.000338143	0.0306526	3.63402e-74	1.43571e-73	0.0306526
fibroblast.reticular.cell	RFC1	0.260298	0.0058968	0.00369298	0	0	0.0016937	0.0196802	0.0106977	0.005815	0.0031609	0.00171819	0.0228055	0.000436317	0.000461978	0.0228055
fibroblast.reticular.cell	RFC2	0.212652	5.28176e-05	0.0539081	0.000468674	0	0.00486872	0.1	0.0295475	0.00873057	0.00257967	0.000762229	0.0439653	8.73168e-29	2.00663e-28	0.0439653
fibroblast.reticular.cell	RFC3	0.243343	0.00305948	0	0	0	0.00015854	0.00873057	0.00387309	0.00171819	0.000762229	0.000338143	0.010422	0.0901564	0.0907887	0
fibroblast.reticular.cell	RFC4	0.242806	0	0	0.00196902	0	0	0.0196802	0.013108	0.00873057	0.005815	0.00387309	0.0063397	0.350698	0.350982	0
fibroblast.reticular.cell	RFC5	0.247978	0	0	0.00559554	0	0	0.00873057	0.005815	0.00387309	0.00257967	0.00171819	0.0210824	4.23048e-06	4.80471e-06	0.0210824
fibroblast.reticular.cell	RFTN1	0.200668	0.0422247	0.00587084	0.00422922	0.0111217	0.000758807	0.00873057	0.005815	0.00387309	0.00257967	0.00171819	0.204851	3.14313e-141	1.94868e-140	0.204851
fibroblast.reticular.cell	RFX1	0.267946	0	0	0.00205348	0	0	0.00171819	0.0011444	0.000762229	0.000507683	0.000338143	0.00759034	1.14292e-09	1.50899e-09	0.00759034
fibroblast.reticular.cell	RFX2	0.137744	0.00429226	0.00523765	0	0	0.000152573	0.00873057	0.00474574	0.00257967	0.00140225	0.000762229	0.0571464	8.12898e-17	1.41598e-16	0.0571464
fibroblast.reticular.cell	RFX3	0.271367	0	0	0	0.000762862	0.00583024	0.00873057	0.005815	0.00387309	0.00257967	0.00171819	0.023472	2.76846e-21	5.40304e-21	0.023472
fibroblast.reticular.cell	RFX5	0.255177	1.75316e-05	0	0.0144927	0.00266712	0.00268169	0.0443623	0.0196802	0.00873057	0.00387309	0.00171819	0.0604561	2.1365e-20	4.08069e-20	0.0604561
fibroblast.reticular.cell	RFXANK	0.260493	0.0032302	0	0	0.00323069	0.00104321	0.0196802	0.00873057	0.00387309	0.00171819	0.000762229	0.0197867	7.08684e-16	1.19894e-15	0.0197867
fibroblast.reticular.cell	RGCC	0.239453	0.0454101	0	0	0.00744251	0.00309059	0.00873057	0.00387309	0.00171819	0.000762229	0.000338143	0.156755	2.53488e-132	1.5022e-131	0.156755
fibroblast.reticular.cell	RGL1	0.237487	0.00327888	0.0114978	0	0.00411727	0.00164265	0.0443623	0.013108	0.00387309	0.0011444	0.000338143	0.0487152	2.04471e-44	5.97826e-44	0.0487152
fibroblast.reticular.cell	RGMB	0.196361	3.40259e-05	0.0605059	0.00225151	0.00990721	0.00466886	0.1	0.0241143	0.005815	0.00140225	0.000338143	0.107694	8.1684e-133	4.86402e-132	0.107694
fibroblast.reticular.cell	RGN	0.196117	1.17839e-05	0.00841552	0.00726907	0.000899816	7.51593e-05	0.1	0.0295475	0.00873057	0.00257967	0.000762229	0.0363545	0.000143177	0.000153787	0.0363545
fibroblast.reticular.cell	RGPD5	0.15015	6.61533e-05	0.0769141	0	0	0.025773	0.1	0.0295475	0.00873057	0.00257967	0.000762229	0.139662	0	0	0.139662
fibroblast.reticular.cell	RGS1	0.263944	0.0447542	0.033295	0	0.0196914	0.00575642	0.00873057	0.00474574	0.00257967	0.00140225	0.000762229	0.24948	0	0	0.24948
fibroblast.reticular.cell	RGS12	0.144564	0.00120747	0.0176943	0.00356077	0.000948603	0.000282338	0.0443623	0.0160614	0.005815	0.00210532	0.000762229	0.0746371	7.50329e-15	1.22703e-14	0.0746371
fibroblast.reticular.cell	RGS13	0.123351	0.000316964	0.00257861	0.00555987	0	0.000218325	0.0443623	0.0160614	0.005815	0.00210532	0.000762229	0.0486152	4.78581e-11	6.71035e-11	0.0486152
fibroblast.reticular.cell	RGS14	0.255744	0.000317714	0.00999924	0	0	0.00257153	0.0443623	0.0196802	0.00873057	0.00387309	0.00171819	0.0217398	3.94598e-06	4.48737e-06	0.0217398
fibroblast.reticular.cell	RGS16	0.201273	3.14358e-05	0.0677956	0	0.00337962	0.00256656	0.1	0.0241143	0.005815	0.00140225	0.000338143	0.0742412	4.33197e-48	1.32688e-47	0.0742412
fibroblast.reticular.cell	RGS2	0.240104	0.00389623	0.0389169	0	0.00552023	0.00362794	0.0196802	0.00873057	0.00387309	0.00171819	0.000762229	0.140518	1.14472e-90	5.13709e-90	0.140518
fibroblast.reticular.cell	RGS4	0.224105	0.00185377	0.00612645	0	0	0.000158711	0.0196802	0.00873057	0.00387309	0.00171819	0.000762229	0.0240926	0.0247784	0.025149	0.0240926
fibroblast.reticular.cell	RGS5	0.106633	0.000200107	0.371974	0.000240126	0.0193879	0.0109559	0.1	0.0241143	0.005815	0.00140225	0.000338143	0.215882	1.45914e-164	1.02505e-163	0.215882
fibroblast.reticular.cell	RGS6	0.146549	1.55872e-05	0.00398001	0.0299047	0	0.00480391	0.1	0.0443623	0.0196802	0.00873057	0.00387309	0.0783857	7.12994e-14	1.12372e-13	0.0783857
fibroblast.reticular.cell	RGS7	0.117044	0.00138543	0.0131551	0	2.4072e-05	0.000101049	0.0443623	0.013108	0.00387309	0.0011444	0.000338143	0.0597525	7.8755e-05	8.5288e-05	0.0597525
fibroblast.reticular.cell	RHBDD1	0.227104	0	0.0424423	0	0.0154859	0.00623824	0.0443623	0.013108	0.00387309	0.0011444	0.000338143	0.159701	6.9798e-220	6.1484e-219	0.159701
fibroblast.reticular.cell	RHBDD2	0.256775	0	0.0047896	0	0.0031172	0.00142921	0.0443623	0.013108	0.00387309	0.0011444	0.000338143	0.0275752	1.44367e-31	3.4728e-31	0.0275752
fibroblast.reticular.cell	RHEB	0.20381	0.00584659	0.00357678	0	0	0.00227404	0.00873057	0.005815	0.00387309	0.00257967	0.00171819	0.0467964	9.55283e-16	1.61127e-15	0.0467964
fibroblast.reticular.cell	RHNO1	0.250496	0	0.00632474	0	0	0.00261247	0.00873057	0.00474574	0.00257967	0.00140225	0.000762229	0.0328099	9.96183e-24	2.0539e-23	0.0328099
fibroblast.reticular.cell	RHO	0.129741	0.00169807	0.00612997	0	0	0.000529897	0.0196802	0.00873057	0.00387309	0.00171819	0.000762229	0.0428493	5.94632e-08	7.28253e-08	0.0428493
fibroblast.reticular.cell	RHOA	0.117899	0	0.0189569	0.0227377	0	0	0.000762229	0.00062207	0.000507683	0.00041433	0.000338143	0.260952	0	0	0.260952
fibroblast.reticular.cell	RHOB	0.119524	6.48785e-05	0.0728919	0.0710453	0.019573	0.0230767	0.1	0.0295475	0.00873057	0.00257967	0.000762229	0.350447	0	0	0.350447
fibroblast.reticular.cell	RHOBTB1	0.134007	1.34508e-05	0.0123906	0.0117382	0.00108347	0.000133808	0.1	0.0295475	0.00873057	0.00257967	0.000762229	0.0752519	4.53581e-13	6.94142e-13	0.0752519
fibroblast.reticular.cell	RHOBTB3	0.24	0.00769395	0	0	0	0.00331351	0.00873057	0.005815	0.00387309	0.00257967	0.00171819	0.0372372	1.83849e-13	2.85172e-13	0.0372372
fibroblast.reticular.cell	RHOC	0.229796	0.000169939	0	0.0186467	0.00102641	0.00155448	0.0443623	0.0160614	0.005815	0.00210532	0.000762229	0.0771377	6.24986e-37	1.64927e-36	0.0771377
fibroblast.reticular.cell	RHOF	0.239832	2.73802e-05	0.0260687	0.00654775	0	0.00890908	0.1	0.0295475	0.00873057	0.00257967	0.000762229	0.0614999	3.94406e-71	1.52407e-70	0.0614999
fibroblast.reticular.cell	RHOG	0.259948	0.00793828	0	0	0.0043563	0.00178786	0.0196802	0.00712519	0.00257967	0.000933968	0.000338143	0.0318835	4.27473e-46	1.27952e-45	0.0318835
fibroblast.reticular.cell	RHOH	0.152735	0.0495905	0.0153166	0	0.00485545	0.000126642	0.00873057	0.00387309	0.00171819	0.000762229	0.000338143	0.263621	1.10918e-215	9.70139e-215	0.263621
fibroblast.reticular.cell	RHOQ	0.19196	0	0.00506923	0.0192074	0	0	0.000762229	0.00062207	0.000507683	0.00041433	0.000338143	0.11215	0	0	0.11215
fibroblast.reticular.cell	RICTOR	0.25002	0.0145169	0.00313304	0	0.00631405	0.00125117	0.0196802	0.00712519	0.00257967	0.000933968	0.000338143	0.0544619	2.24622e-59	7.8497e-59	0.0544619
fibroblast.reticular.cell	RIF1	0.246544	0.00168427	0.0215549	0	0	0.00493941	0.0443623	0.0160614	0.005815	0.00210532	0.000762229	0.054021	8.70723e-35	2.21446e-34	0.054021
fibroblast.reticular.cell	RIGI	0.266728	0.00837642	0.00910278	0	0	0.00112711	0.00387309	0.00257967	0.00171819	0.0011444	0.000762229	0.0632489	2.84828e-56	9.65319e-56	0.0632489
fibroblast.reticular.cell	RILP	0.228372	0.004868	0	0	0	0.00262561	0.00873057	0.00474574	0.00257967	0.00140225	0.000762229	0.0273753	2.52151e-18	4.58761e-18	0.0273753
fibroblast.reticular.cell	RIMKLA	0.108219	0.00275253	0	0	0	0.000992184	0.00873057	0.00474574	0.00257967	0.00140225	0.000762229	0.028219	1.21779e-14	1.97423e-14	0.028219
fibroblast.reticular.cell	RIMKLB	0.246444	0.0056286	0.00290186	6.8487e-05	0.000188965	0.00207334	0.00873057	0.005815	0.00387309	0.00257967	0.00171819	0.0363637	8.24964e-11	1.14527e-10	0.0363637
fibroblast.reticular.cell	RIMS1	0.108818	0.0057716	0	0	0	0.000289985	0.00873057	0.005815	0.00387309	0.00257967	0.00171819	0.0420961	2.40805e-06	2.76337e-06	0.0420961
fibroblast.reticular.cell	RIMS2	0.157704	0.00178608	0.0137649	0.00286902	0.000101907	0.00019321	0.0443623	0.013108	0.00387309	0.0011444	0.000338143	0.0631972	2.58339e-12	3.83288e-12	0.0631972
fibroblast.reticular.cell	RIN1	0.143815	0.00379065	0.0132598	0.000326548	0	0.000794536	0.0196802	0.00873057	0.00387309	0.00171819	0.000762229	0.0790172	1.37351e-19	2.57871e-19	0.0790172
fibroblast.reticular.cell	RING1	0.260822	0.0040599	0.00179318	0	0	0.00276798	0.00873057	0.00474574	0.00257967	0.00140225	0.000762229	0.0283407	1.0083e-18	1.85361e-18	0.0283407
fibroblast.reticular.cell	RIOK3	0.256184	0.0142606	0	0	0	0.00320131	0.00873057	0.00474574	0.00257967	0.00140225	0.000762229	0.0527463	6.55603e-23	1.33213e-22	0.0527463
fibroblast.reticular.cell	RIPK1	0.230564	0	0	0.00425539	0.000597281	0	0.0196802	0.013108	0.00873057	0.005815	0.00387309	0.0165328	0.0671457	0.0678267	0
fibroblast.reticular.cell	RIPK2	0.206007	0.00245062	0	0	0	0.000185058	0.00387309	0.00257967	0.00171819	0.0011444	0.000762229	0.0121068	0.00140797	0.0014711	0.0121068
fibroblast.reticular.cell	RIPK3	0.231171	1.7386e-05	0.0163614	0.00171725	0.00270698	0.000577724	0.1	0.0295475	0.00873057	0.00257967	0.000762229	0.0262299	2.71319e-08	3.36763e-08	0.0262299
fibroblast.reticular.cell	RIT2	0.218717	0.00315178	0	0	0	0.000445941	0.00873057	0.00474574	0.00257967	0.00140225	0.000762229	0.013175	0.0136108	0.0138828	0.013175
fibroblast.reticular.cell	RLF	0.252211	8.97121e-06	0.00717064	0	0.00379582	0.0024802	0.1	0.0241143	0.005815	0.00140225	0.000338143	0.0293014	7.32016e-49	2.2669e-48	0.0293014
fibroblast.reticular.cell	RLIM	0.258778	0.00202834	0.00416662	0	0.00189804	0.000693529	0.00873057	0.00474574	0.00257967	0.00140225	0.000762229	0.0301493	2.30229e-15	3.82888e-15	0.0301493
fibroblast.reticular.cell	RLN3	0.254193	0	0.00107591	0.00867978	0	0	0.000762229	0.00062207	0.000507683	0.00041433	0.000338143	0.0369229	1.68799e-94	7.84889e-94	0.0369229
fibroblast.reticular.cell	RNASE1	0.157879	0.0656774	0	0	0	0.00934441	0.00873057	0.00474574	0.00257967	0.00140225	0.000762229	0.262286	6.69219e-215	5.84502e-214	0.262286
fibroblast.reticular.cell	RNASE2	0.199777	1.68348e-05	0.0281358	0	0.00323724	0.0024515	0.1	0.0241143	0.005815	0.00140225	0.000338143	0.0500103	2.32431e-54	7.71232e-54	0.0500103
fibroblast.reticular.cell	RNASE3	0.161769	0.00470611	0.0100985	0	0	0.00111306	0.0196802	0.00873057	0.00387309	0.00171819	0.000762229	0.0597383	1.44915e-14	2.34193e-14	0.0597383
fibroblast.reticular.cell	RNASE6	0.223316	0.0594026	0	0	0	0.0115842	0.00873057	0.00474574	0.00257967	0.00140225	0.000762229	0.198356	1.41675e-167	1.00672e-166	0.198356
fibroblast.reticular.cell	RNASET2	0.112789	0.0473411	0.0146655	0	0	0.0085698	0.00873057	0.00474574	0.00257967	0.00140225	0.000762229	0.324785	0	0	0.324785
fibroblast.reticular.cell	RNF111	0.26194	1.53832e-05	0.0127773	0.00465719	0.00368839	0.00106406	0.1	0.0295475	0.00873057	0.00257967	0.000762229	0.0349863	3.79106e-14	6.02104e-14	0.0349863
fibroblast.reticular.cell	RNF114	0.245554	0	0.00522592	0.00338702	0.000251274	0	0.00387309	0.0031609	0.00257967	0.00210532	0.00171819	0.0339442	2.59016e-20	4.93649e-20	0.0339442
fibroblast.reticular.cell	RNF115	0.263581	0	0.00545002	0	0	0	0.000762229	0.00062207	0.000507683	0.00041433	0.000338143	0.0202299	7.25091e-40	1.9944e-39	0.0202299
fibroblast.reticular.cell	RNF121	0.244806	0.0102634	0.000335284	0	0	0.000356475	0.00873057	0.00474574	0.00257967	0.00140225	0.000762229	0.0342407	8.16293e-05	8.83233e-05	0.0342407
fibroblast.reticular.cell	RNF123	0.23771	2.1384e-05	0.0174507	0	0.00140094	0.00192228	0.1	0.0295475	0.00873057	0.00257967	0.000762229	0.0211567	1.1741e-12	1.76486e-12	0.0211567
fibroblast.reticular.cell	RNF125	0.137311	0.0243646	0	0	0	0.000218049	0.00873057	0.00474574	0.00257967	0.00140225	0.000762229	0.119952	4.40228e-29	1.01623e-28	0.119952
fibroblast.reticular.cell	RNF126	0.200044	3.10514e-05	0.0342827	0.00576571	0	0.00397634	0.1	0.0295475	0.00873057	0.00257967	0.000762229	0.052401	7.5006e-28	1.68976e-27	0.052401
fibroblast.reticular.cell	RNF130	0.251534	0	0.00307101	0.0208783	0	0	0.000762229	0.00062207	0.000507683	0.00041433	0.000338143	0.0868463	3.27018e-244	3.17007e-243	0.0868463
fibroblast.reticular.cell	RNF135	0.242402	0.000472406	0.0127003	0.00211006	0	0.00025192	0.0443623	0.0160614	0.005815	0.00210532	0.000762229	0.0309316	0.00615737	0.00633379	0.0309316
fibroblast.reticular.cell	RNF138	0.244805	2.14469e-05	0.0122317	0	0	0.0134602	0.1	0.0295475	0.00873057	0.00257967	0.000762229	0.0553012	6.20355e-112	3.2272e-111	0.0553012
fibroblast.reticular.cell	RNF14	0.260353	0.000858395	0.00419021	0.00313036	0.00219035	0.00181994	0.0443623	0.0160614	0.005815	0.00210532	0.000762229	0.0320698	3.89457e-19	7.24803e-19	0.0320698
fibroblast.reticular.cell	RNF144A	0.228603	0.0161329	0.00258009	0	0.0014244	0.000417349	0.00873057	0.00474574	0.00257967	0.00140225	0.000762229	0.0680504	5.62528e-21	1.08822e-20	0.0680504
fibroblast.reticular.cell	RNF144B	0.265075	0	0.00925921	0.00126373	0	0.000254384	0.00873057	0.00474574	0.00257967	0.00140225	0.000762229	0.036746	6.02636e-13	9.16797e-13	0.036746
fibroblast.reticular.cell	RNF168	0.25961	0.00172505	0	0	0	0.00461123	0.00873057	0.00474574	0.00257967	0.00140225	0.000762229	0.0224164	5.65225e-31	1.34916e-30	0.0224164
fibroblast.reticular.cell	RNF175	0.13079	0.00550657	0.00536589	0.00114025	0	0	0.00873057	0.00712519	0.005815	0.00474574	0.00387309	0.0696956	1.52513e-14	2.46407e-14	0.0696956
fibroblast.reticular.cell	RNF185	0.254046	0.00356672	0	0	0.000213824	0	0.00387309	0.00257967	0.00171819	0.0011444	0.000762229	0.0140425	0.000595698	0.000628578	0.0140425
fibroblast.reticular.cell	RNF19A	0.169256	0.0779904	0.0130497	0	0.0224739	0.0050378	0.0196802	0.00712519	0.00257967	0.000933968	0.000338143	0.223071	0	0	0.223071
fibroblast.reticular.cell	RNF19B	0.240143	0.0545986	0.0143819	0	0.00386784	0.00125765	0.00873057	0.00387309	0.00171819	0.000762229	0.000338143	0.196937	2.11243e-137	1.28896e-136	0.196937
fibroblast.reticular.cell	RNF2	0.209836	0.00059242	0	0	0.000376741	0.000366474	0.00873057	0.00474574	0.00257967	0.00140225	0.000762229	0.0057159	0.00493166	0.00508143	0.0057159
fibroblast.reticular.cell	RNF213	0.186991	0.00266034	0.00810373	0.00347996	0.0247119	0.00277517	0.00873057	0.00474574	0.00257967	0.00140225	0.000762229	0.176634	0	0	0.176634
fibroblast.reticular.cell	RNF214	0.258701	0.000857408	0.00594912	0	0.00287885	0.00157248	0.0443623	0.0196802	0.00873057	0.00387309	0.00171819	0.0232854	1.03239e-06	1.19899e-06	0.0232854
fibroblast.reticular.cell	RNF216	0.263728	0.000107843	0.00326391	0.0012233	0	0	0.00171819	0.00140225	0.0011444	0.000933968	0.000762229	0.0170265	2.19543e-18	4.00024e-18	0.0170265
fibroblast.reticular.cell	RNF217	0.239962	0.0187983	0.00130172	0	0	0.00242225	0.0196802	0.00873057	0.00387309	0.00171819	0.000762229	0.0366323	6.07202e-13	9.23516e-13	0.0366323
fibroblast.reticular.cell	RNF220	0.23454	1.62985e-05	0.0127187	0	0.00295501	0.000642175	0.1	0.0295475	0.00873057	0.00257967	0.000762229	0.0204237	1.8518e-08	2.31851e-08	0.0204237
fibroblast.reticular.cell	RNF25	0.243315	0	0.00127745	0	0.000347299	0.000347284	0.00387309	0.00257967	0.00171819	0.0011444	0.000762229	0.00792599	0.000129261	0.000139008	0.00792599
fibroblast.reticular.cell	RNF31	0.222798	0	0.0183085	0.000434417	0	0.000624085	0.0443623	0.0160614	0.005815	0.00210532	0.000762229	0.0387848	0.000673377	0.000709453	0.0387848
fibroblast.reticular.cell	RNF34	0.263186	0.00097711	0	0	0.00139162	0.000787847	0.00387309	0.00257967	0.00171819	0.0011444	0.000762229	0.0116599	3.87817e-10	5.22761e-10	0.0116599
fibroblast.reticular.cell	RNF4	0.261799	0.000577492	0	0.000546119	0.00182181	0.00173939	0.00387309	0.0031609	0.00257967	0.00210532	0.00171819	0.0172895	6.62704e-11	9.23747e-11	0.0172895
fibroblast.reticular.cell	RNF41	0.270618	0.00080739	0	0.00240428	0	0.0014199	0.00873057	0.00474574	0.00257967	0.00140225	0.000762229	0.0160191	3.58715e-11	5.05838e-11	0.0160191
fibroblast.reticular.cell	RNF43	0.152852	0.000220706	0.0176277	0.00103388	0.000501962	0.00039169	0.0443623	0.013108	0.00387309	0.0011444	0.000338143	0.0707352	2.12733e-14	3.41913e-14	0.0707352
fibroblast.reticular.cell	RNF5	0.259297	0	0.00658277	0	0.00223406	0.000140494	0.00873057	0.00474574	0.00257967	0.00140225	0.000762229	0.0317088	3.53515e-15	5.84929e-15	0.0317088
fibroblast.reticular.cell	RNF6	0.246491	0.00925759	0.00489378	0	0	0.00907197	0.0196802	0.00873057	0.00387309	0.00171819	0.000762229	0.0591376	4.61158e-81	1.91374e-80	0.0591376
fibroblast.reticular.cell	RNF7	0.148904	0	0.041074	0.0993317	0	0	0.000762229	0.00062207	0.000507683	0.00041433	0.000338143	0.484782	0	0	0.484782
fibroblast.reticular.cell	RNF8	0.232158	0.00239242	0.00220185	0	0	0.000370751	0.00873057	0.00474574	0.00257967	0.00140225	0.000762229	0.018181	0.00142395	0.0014873	0.018181
fibroblast.reticular.cell	RNGTT	0.271551	0	0	0.00288653	0.00165124	0.00298282	0.0443623	0.0160614	0.005815	0.00210532	0.000762229	0.025827	1.45371e-25	3.11798e-25	0.025827
fibroblast.reticular.cell	RNLS	0.198877	1.02745e-05	0.00230104	0.00701548	0.000605508	0.00183289	0.1	0.0443623	0.0196802	0.00873057	0.00387309	0.0218239	0.0146041	0.0148911	0.0218239
fibroblast.reticular.cell	ROBO1	0.1103	0.243127	0	0	0.0506559	0.00815847	0.00873057	0.00387309	0.00171819	0.000762229	0.000338143	0.607217	0	0	0.607217
fibroblast.reticular.cell	ROBO2	0.222148	0.00108357	0.0200613	0.000928409	0	0.00189371	0.0443623	0.0160614	0.005815	0.00210532	0.000762229	0.0485038	2.15142e-11	3.06318e-11	0.0485038
fibroblast.reticular.cell	ROBO4	0.118796	0.00574054	0.00759349	0	0	0.000136462	0.0196802	0.00873057	0.00387309	0.00171819	0.000762229	0.0605252	1.91917e-07	2.29846e-07	0.0605252
fibroblast.reticular.cell	ROCK1	0.222752	1.34175e-05	0.029175	0	0.00862	0.0072795	0.1	0.0241143	0.005815	0.00140225	0.000338143	0.0824387	1.74445e-171	1.26878e-170	0.0824387
fibroblast.reticular.cell	ROCK2	0.267593	0.00114301	0.0144651	0	0.00553824	0.0017859	0.0443623	0.013108	0.00387309	0.0011444	0.000338143	0.0544026	1.5576e-49	4.86012e-49	0.0544026
fibroblast.reticular.cell	ROMO1	0.222499	0	0.0085864	0.0035079	0	0	0.000762229	0.00062207	0.000507683	0.00041433	0.000338143	0.0514889	1.28797e-125	7.31666e-125	0.0514889
fibroblast.reticular.cell	ROPN1	0.235997	0	0.012229	0	0.00204523	0.000643064	0.0443623	0.0160614	0.005815	0.00210532	0.000762229	0.0329005	1.08388e-08	1.37376e-08	0.0329005
fibroblast.reticular.cell	ROR1	0.236199	0.00857683	0.00622036	0	0	0.000354395	0.00873057	0.005815	0.00387309	0.00257967	0.00171819	0.0505969	4.16032e-10	5.59816e-10	0.0505969
fibroblast.reticular.cell	ROR2	0.177043	0.00886863	0	0	0.000391954	0.000224981	0.00873057	0.00387309	0.00171819	0.000762229	0.000338143	0.040774	1.12099e-07	1.35754e-07	0.040774
fibroblast.reticular.cell	RORA	0.229573	0.0146757	0.0088336	0	0.00376248	0.00153251	0.0196802	0.00712519	0.00257967	0.000933968	0.000338143	0.0683114	7.88987e-49	2.44088e-48	0.0683114
fibroblast.reticular.cell	RORB	0.0809445	0	0.00672895	0	0.000738099	0.000408198	0.0443623	0.013108	0.00387309	0.0011444	0.000338143	0.0572452	5.0307e-25	1.06825e-24	0.0572452
fibroblast.reticular.cell	RORC	0.259632	0	0.00277371	0.001698	0	0	0.000762229	0.00062207	0.000507683	0.00041433	0.000338143	0.0169108	2.90843e-34	7.31551e-34	0.0169108
fibroblast.reticular.cell	RP9	0.257519	0.0133378	0.00221512	0	0	0.0013821	0.00873057	0.00474574	0.00257967	0.00140225	0.000762229	0.0508608	1.26776e-13	1.97837e-13	0.0508608
fibroblast.reticular.cell	RPA1	0.234364	0.0140228	0	0	0	0.00023711	0.00873057	0.00474574	0.00257967	0.00140225	0.000762229	0.0454026	3.51848e-06	4.00786e-06	0.0454026
fibroblast.reticular.cell	RPA2	0.222742	9.9266e-06	0.0235036	0	0.00355695	0.00415134	0.1	0.0241143	0.005815	0.00140225	0.000338143	0.0500447	4.87036e-81	2.01977e-80	0.0500447
fibroblast.reticular.cell	RPA3	0.260712	0.00173263	0.0103944	0	0	0.00547978	0.0443623	0.0160614	0.005815	0.00210532	0.000762229	0.0369161	1.11423e-32	2.72814e-32	0.0369161
fibroblast.reticular.cell	RPAIN	0.222513	0	0.0188519	0	0.00629052	0.00458708	0.0443623	0.013108	0.00387309	0.0011444	0.000338143	0.0867868	1.05932e-116	5.74806e-116	0.0867868
fibroblast.reticular.cell	RPE	0.250858	0	0.022626	0	0	0	0.000762229	0.00062207	0.000507683	0.00041433	0.000338143	0.0826177	6.28296e-203	5.22171e-202	0.0826177
fibroblast.reticular.cell	RPIA	0.251273	0.000153983	0.0155949	0	0	0.00217971	0.0443623	0.0160614	0.005815	0.00210532	0.000762229	0.0346057	7.44935e-11	1.03626e-10	0.0346057
fibroblast.reticular.cell	RPN1	0.254792	0	0.0231491	0.0134047	0	0	0.000762229	0.00062207	0.000507683	0.00041433	0.000338143	0.12531	0	0	0.12531
fibroblast.reticular.cell	RPN2	0.211058	0	0.0168698	0.0164392	0	0	0.000762229	0.00062207	0.000507683	0.00041433	0.000338143	0.136146	0	0	0.136146
fibroblast.reticular.cell	RPTOR	0.256047	0	0.00897464	0.00191161	0	0	0.000762229	0.00062207	0.000507683	0.00041433	0.000338143	0.040729	2.83403e-94	1.31284e-93	0.040729
fibroblast.reticular.cell	RRAD	0.225581	0.00219477	5.88451e-05	0	0.000104062	3.91764e-05	0.00873057	0.00387309	0.00171819	0.000762229	0.000338143	0.00846113	0.133181	0.133853	0
fibroblast.reticular.cell	RRAGA	0.265443	0.00136788	0.00500357	0	0	0.00277217	0.00873057	0.00474574	0.00257967	0.00140225	0.000762229	0.0310138	2.16004e-21	4.22364e-21	0.0310138
fibroblast.reticular.cell	RRAGC	0.253123	0	0	0.00242182	0.000447723	0	0.00873057	0.005815	0.00387309	0.00257967	0.00171819	0.0107522	0.00722895	0.00742248	0.0107522
fibroblast.reticular.cell	RRAS	0.249933	0.0122313	0.00188265	0	0.000626978	0.00038909	0.00873057	0.005815	0.00387309	0.00257967	0.00171819	0.0465418	2.2287e-08	2.778e-08	0.0465418
fibroblast.reticular.cell	RRAS2	0.239375	0.0502735	0	0	0	0.00737339	0.00873057	0.00474574	0.00257967	0.00140225	0.000762229	0.158169	1.06065e-99	5.12882e-99	0.158169
fibroblast.reticular.cell	RRBP1	0.233312	0	0.0401038	0	0.00684692	0.00249189	0.0443623	0.013108	0.00387309	0.0011444	0.000338143	0.116	2.8393e-78	1.15575e-77	0.116
fibroblast.reticular.cell	RRM2	0.185008	0	0.00521815	0	0	0.000351784	0.00873057	0.00474574	0.00257967	0.00140225	0.000762229	0.0274046	4.59237e-08	5.65462e-08	0.0274046
fibroblast.reticular.cell	RRM2B	0.247104	0	0.0157482	0	0.00521446	0.00193238	0.0443623	0.013108	0.00387309	0.0011444	0.000338143	0.06055	1.092e-54	3.63119e-54	0.06055
fibroblast.reticular.cell	RSAD2	0.233319	0	0.0348716	0.0460653	0	0	0.00387309	0.0031609	0.00257967	0.00210532	0.00171819	0.251274	0	0	0.251274
fibroblast.reticular.cell	RSF1	0.213399	2.55138e-05	0.0532869	0	0.0131967	0.00664218	0.1	0.0241143	0.005815	0.00140225	0.000338143	0.108697	4.47719e-181	3.42161e-180	0.108697
fibroblast.reticular.cell	RSPO1	0.248124	0	0	0.00448811	0	0	0.00873057	0.005815	0.00387309	0.00257967	0.00171819	0.0169742	0.000166963	0.000178961	0.0169742
fibroblast.reticular.cell	RSPO2	0.122494	0.00479718	0.00197973	0.00037414	0	0	0.00873057	0.00712519	0.005815	0.00474574	0.00387309	0.0448117	1.09568e-06	1.27153e-06	0.0448117
fibroblast.reticular.cell	RSPO3	0.253786	0.00616353	0	0	0	0.00487062	0.00873057	0.00474574	0.00257967	0.00140225	0.000762229	0.0366982	2.7171e-37	7.21329e-37	0.0366982
fibroblast.reticular.cell	RSU1	0.267072	0.000469297	0.00257058	0	0.00170871	0.000158377	0.00873057	0.00474574	0.00257967	0.00140225	0.000762229	0.0170083	2.51339e-07	2.99501e-07	0.0170083
fibroblast.reticular.cell	RTKN2	0.170844	0	0.00812195	0.00473833	0	0	0.00873057	0.00712519	0.005815	0.00474574	0.00387309	0.0610289	1.06298e-14	1.72599e-14	0.0610289
fibroblast.reticular.cell	RTN1	0.19208	0	0	0.000432806	0.00312842	0.0015596	0.00873057	0.00712519	0.005815	0.00474574	0.00387309	0.0243449	3.0624e-06	3.49932e-06	0.0243449
fibroblast.reticular.cell	RTN3	0.249444	0.00217181	0.00401582	0	0.00648394	0.00220416	0.0443623	0.013108	0.00387309	0.0011444	0.000338143	0.0418943	4.31816e-68	1.62788e-67	0.0418943
fibroblast.reticular.cell	RTN4	0.209061	0.014641	0	0	0.01115	0.00285168	0.0196802	0.00712519	0.00257967	0.000933968	0.000338143	0.0789851	3.04431e-154	2.01918e-153	0.0789851
fibroblast.reticular.cell	RTN4R	0.227745	0.0020654	0.0100668	0	0.00147243	0.00300041	0.0443623	0.0196802	0.00873057	0.00387309	0.00171819	0.0316902	1.67288e-11	2.39399e-11	0.0316902
fibroblast.reticular.cell	RTN4RL1	0.134375	0	0	0.00209549	0.00822929	0.00397213	0.0196802	0.0160614	0.013108	0.0106977	0.00873057	0.0679718	1.06795e-07	1.29407e-07	0.0679718
fibroblast.reticular.cell	RUBCN	0.224315	4.55324e-05	0.0443767	0.00138863	0.00360327	0.00306707	0.1	0.0295475	0.00873057	0.00257967	0.000762229	0.047777	4.10168e-31	9.80561e-31	0.047777
fibroblast.reticular.cell	RUFY1	0.239836	2.42282e-05	0.0275185	0.00559616	0.000848199	4.4699e-05	0.1	0.0241143	0.005815	0.00140225	0.000338143	0.0431443	1.63064e-06	1.88034e-06	0.0431443
fibroblast.reticular.cell	RUNX1	0.229341	0.0163504	0	0	0.00214572	4.69684e-05	0.00873057	0.00474574	0.00257967	0.00140225	0.000762229	0.0607749	1.32028e-16	2.27985e-16	0.0607749
fibroblast.reticular.cell	RUNX1T1	0.254079	0.0250847	0.00376656	0	0.000584942	0.00197226	0.00873057	0.00474574	0.00257967	0.00140225	0.000762229	0.0904962	1.1661e-34	2.95351e-34	0.0904962
fibroblast.reticular.cell	RUNX2	0.20828	0	0.0425997	0.0333401	0	0	0.00873057	0.00712519	0.005815	0.00474574	0.00387309	0.233811	4.91959e-142	3.06544e-141	0.233811
fibroblast.reticular.cell	RUNX3	0.133421	0	0.0338936	0.166608	0	0	0.000762229	0.00062207	0.000507683	0.00041433	0.000338143	0.599818	0	0	0.599818
fibroblast.reticular.cell	RUSC2	0.163481	0.0121611	0.00168758	0	0.000900568	0.000276623	0.00873057	0.00387309	0.00171819	0.000762229	0.000338143	0.0693074	1.08269e-24	2.28255e-24	0.0693074
fibroblast.reticular.cell	RUVBL1	0.156673	0	0.00874061	0.00150714	0.000739075	0.000846186	0.0443623	0.013108	0.00387309	0.0011444	0.000338143	0.0483158	2.11405e-22	4.23978e-22	0.0483158
fibroblast.reticular.cell	RUVBL2	0.239812	0.00109584	0.00771056	0	0.00193773	0.00060294	0.0443623	0.0160614	0.005815	0.00210532	0.000762229	0.0241783	1.94364e-07	2.32686e-07	0.0241783
fibroblast.reticular.cell	RWDD1	0.21582	0.000380507	0.019575	0	0	0.0102849	0.0443623	0.0160614	0.005815	0.00210532	0.000762229	0.0781626	2.30287e-111	1.19197e-110	0.0781626
fibroblast.reticular.cell	RXFP4	0.233384	0	0.0162889	0	0.000450238	0.00286521	0.0443623	0.013108	0.00387309	0.0011444	0.000338143	0.0508065	1.4434e-39	3.95607e-39	0.0508065
fibroblast.reticular.cell	RXRA	0.21931	4.20567e-05	0.044449	0.00726164	0	0.00143733	0.1	0.0295475	0.00873057	0.00257967	0.000762229	0.0466234	3.13874e-08	3.88644e-08	0.0466234
fibroblast.reticular.cell	RXRB	0.264095	6.67406e-06	0.00422484	0	0	0.00379248	0.0196802	0.00873057	0.00387309	0.00171819	0.000762229	0.026153	5.30691e-25	1.12612e-24	0.026153
fibroblast.reticular.cell	RXRG	0.135578	0.000628387	0.00357454	0.00500735	0.00267564	0.000193107	0.0443623	0.0196802	0.00873057	0.00387309	0.00171819	0.0534035	5.38071e-12	7.87344e-12	0.0534035
fibroblast.reticular.cell	RYBP	0.257586	0.00226457	0	0.00267631	0	0.00120559	0.0443623	0.0160614	0.005815	0.00210532	0.000762229	0.0139529	2.77224e-06	3.17363e-06	0.0139529
fibroblast.reticular.cell	RYK	0.235789	0	0.0119101	0.0161479	0	0	0.000762229	0.00062207	0.000507683	0.00041433	0.000338143	0.10622	1.56475e-290	1.82653e-289	0.10622
fibroblast.reticular.cell	RYR2	0.129521	2.20152e-05	0.0239295	0.00447409	0.0015954	0.00042827	0.1	0.0295475	0.00873057	0.00257967	0.000762229	0.0531554	2.43473e-12	3.61667e-12	0.0531554
fibroblast.reticular.cell	RYR3	0.128974	0.00163341	0.0130002	0.00477615	5.55879e-06	0.00069866	0.0443623	0.0196802	0.00873057	0.00387309	0.00171819	0.0588671	6.73604e-08	8.23013e-08	0.0588671
fibroblast.reticular.cell	S100A1	0.143211	0.010689	0.00162239	0	0.00134724	2.62416e-05	0.00873057	0.00387309	0.00171819	0.000762229	0.000338143	0.0723086	1.07874e-29	2.52128e-29	0.0723086
fibroblast.reticular.cell	S100A10	0.163647	0.0883235	0.0106013	0	0.0137676	0.000800729	0.00873057	0.00387309	0.00171819	0.000762229	0.000338143	0.340179	0	0	0.340179
fibroblast.reticular.cell	S100A12	0.125565	0.00330955	0.00268833	0	0	0.000231495	0.00873057	0.00474574	0.00257967	0.00140225	0.000762229	0.040587	1.15258e-09	1.52141e-09	0.040587
fibroblast.reticular.cell	S100A14	0.218551	0.00563988	0.00183903	0	0.000725223	0.000318827	0.0196802	0.00712519	0.00257967	0.000933968	0.000338143	0.0196631	1.84867e-06	2.12857e-06	0.0196632
fibroblast.reticular.cell	S100A16	0.237684	0.00230035	0	0	0	0.00181521	0.00873057	0.00474574	0.00257967	0.00140225	0.000762229	0.0149898	6.99591e-10	9.31229e-10	0.0149898
fibroblast.reticular.cell	S100A2	0.229222	0.00202032	0	0	0	0.00156184	0.00387309	0.00257967	0.00171819	0.0011444	0.000762229	0.0149865	2.12809e-11	3.03276e-11	0.0149865
fibroblast.reticular.cell	S100A4	0.110053	4.73265e-05	0.0515042	0.000537392	0.0153746	0.0158282	0.1	0.0295475	0.00873057	0.00257967	0.000762229	0.195056	0	0	0.195056
fibroblast.reticular.cell	S100A6	0.116116	0.0428329	0	0	0	0.019341	0.00873057	0.00474574	0.00257967	0.00140225	0.000762229	0.297602	0	0	0.297602
fibroblast.reticular.cell	S100A7	0.0812314	0	0.00924631	0	0.000283524	0.00038609	0.0443623	0.013108	0.00387309	0.0011444	0.000338143	0.0667526	2.499e-16	4.27935e-16	0.0667526
fibroblast.reticular.cell	S100A8	0.165887	0.00836094	0	0	0	0.00075778	0.00873057	0.005815	0.00387309	0.00257967	0.00171819	0.0419424	3.277e-07	3.89068e-07	0.0419424
fibroblast.reticular.cell	S100A9	0.13666	0.00102483	0.00595288	0.00212811	0.000258911	0.000205012	0.00873057	0.00712519	0.005815	0.00474574	0.00387309	0.0564197	1.31117e-12	1.96947e-12	0.0564197
fibroblast.reticular.cell	S100B	0.13036	0.0174997	0	0	0	0.000494176	0.00873057	0.00474574	0.00257967	0.00140225	0.000762229	0.0962891	7.38434e-23	1.49797e-22	0.0962891
fibroblast.reticular.cell	S100P	0.211867	0.00124308	0.0134645	0	0.00272266	0.00189602	0.0443623	0.013108	0.00387309	0.0011444	0.000338143	0.0541904	7.47995e-45	2.19737e-44	0.0541904
fibroblast.reticular.cell	S1PR4	0.209211	5.94079e-05	0.0599859	0	0	0.00712008	0.1	0.0295475	0.00873057	0.00257967	0.000762229	0.0527991	1.19706e-44	3.50658e-44	0.0527991
fibroblast.reticular.cell	SAA1	0.19816	0	0.0025801	0	0	0.000139177	0.00873057	0.00474574	0.00257967	0.00140225	0.000762229	0.0126825	0.00992342	0.0101519	0.0126825
fibroblast.reticular.cell	SACM1L	0.266148	0	0.00441788	0.00198769	0	0	0.000762229	0.00062207	0.000507683	0.00041433	0.000338143	0.0234725	1.31482e-50	4.17002e-50	0.0234725
fibroblast.reticular.cell	SAE1	0.223621	4.22246e-05	0.0422065	0	0.00546704	0.00224182	0.1	0.0295475	0.00873057	0.00257967	0.000762229	0.0470133	4.24584e-30	9.98783e-30	0.0470134
fibroblast.reticular.cell	SALL1	0.148537	0.00391591	0.000347985	0.00145987	0.0010967	0	0.00873057	0.005815	0.00387309	0.00257967	0.00171819	0.0377786	9.72224e-10	1.28692e-09	0.0377786
fibroblast.reticular.cell	SALL3	0.158981	0.0143962	0.000460062	0	3.01116e-05	0.000735068	0.00873057	0.005815	0.00387309	0.00257967	0.00171819	0.0716959	1.99795e-15	3.33442e-15	0.0716959
fibroblast.reticular.cell	SALL4	0.178739	0	0.00311297	0.00222861	0.000561756	0	0.00873057	0.00712519	0.005815	0.00474574	0.00387309	0.0281263	7.12173e-05	7.73012e-05	0.0281263
fibroblast.reticular.cell	SAMD1	0.25484	0.00829177	0	0	0.00336579	0.000831368	0.00873057	0.00474574	0.00257967	0.00140225	0.000762229	0.0400608	4.14209e-21	8.04574e-21	0.0400608
fibroblast.reticular.cell	SAMD3	0.216509	0	0.0195446	0.0336479	0.00514768	0	0.00873057	0.00712519	0.005815	0.00474574	0.00387309	0.188599	3.61722e-111	1.86447e-110	0.188599
fibroblast.reticular.cell	SAMD4A	0.234604	0.00215931	0.0118226	0.000519902	0.00158167	0.000526539	0.0443623	0.013108	0.00387309	0.0011444	0.000338143	0.0381524	8.81414e-13	1.3327e-12	0.0381524
fibroblast.reticular.cell	SAMD8	0.231518	2.09398e-05	0.0301286	0.0024432	0.000749177	0.00233092	0.1	0.0241143	0.005815	0.00140225	0.000338143	0.0438584	2.63708e-30	6.21525e-30	0.0438584
fibroblast.reticular.cell	SAMD9	0.266174	0.0166918	0	0	0	0.00572639	0.00387309	0.00257967	0.00171819	0.0011444	0.000762229	0.0750614	5.87438e-87	2.55273e-86	0.0750614
fibroblast.reticular.cell	SAMHD1	0.17496	0.126852	0.0105526	0	0.00595486	0.00153504	0.00873057	0.00387309	0.00171819	0.000762229	0.000338143	0.367456	1.18571e-260	1.2347e-259	0.367456
fibroblast.reticular.cell	SAMSN1	0.247985	1.32104e-05	0.00681299	0.0275348	0.020188	0.00635095	0.1	0.0362049	0.013108	0.00474574	0.00171819	0.135022	5.65284e-80	2.32399e-79	0.135022
fibroblast.reticular.cell	SAP130	0.242858	0.00859674	0	0	0.000922551	6.40671e-05	0.00873057	0.00387309	0.00171819	0.000762229	0.000338143	0.0307395	5.33503e-06	6.03698e-06	0.0307395
fibroblast.reticular.cell	SAR1A	0.248211	0	0	0.0270963	0	0	0.000762229	0.00062207	0.000507683	0.00041433	0.000338143	0.0983263	2.51065e-282	2.81366e-281	0.0983263
fibroblast.reticular.cell	SAR1B	0.259123	0.000797551	0.00162513	0	0.0024978	0.00151603	0.0443623	0.013108	0.00387309	0.0011444	0.000338143	0.0187418	2.12449e-28	4.84444e-28	0.0187418
fibroblast.reticular.cell	SART1	0.245807	0.0100324	0	0	0	0.00491383	0.00873057	0.00474574	0.00257967	0.00140225	0.000762229	0.0491295	2.88365e-37	7.64885e-37	0.0491295
fibroblast.reticular.cell	SASH1	0.116347	0.0234712	0	0	0.000187642	0.000843386	0.00873057	0.00387309	0.00171819	0.000762229	0.000338143	0.138645	9.31437e-48	2.85016e-47	0.138645
fibroblast.reticular.cell	SAT1	0.156119	0	0.0295045	0.0714308	0	0	0.000762229	0.00062207	0.000507683	0.00041433	0.000338143	0.392232	0	0	0.392232
fibroblast.reticular.cell	SATB1	0.227821	0.0413784	0.0097221	0.00044173	0	0.00277607	0.00873057	0.00474574	0.00257967	0.00140225	0.000762229	0.159108	2.89463e-82	1.21182e-81	0.159108
fibroblast.reticular.cell	SAV1	0.244256	0	0.0289552	0.0208238	0	0	0.000762229	0.00062207	0.000507683	0.00041433	0.000338143	0.16909	0	0	0.16909
fibroblast.reticular.cell	SBF2	0.248092	0.000643359	0.00316752	0	0.0017873	0.00311232	0.0443623	0.0160614	0.005815	0.00210532	0.000762229	0.024676	1.01444e-27	2.28203e-27	0.024676
fibroblast.reticular.cell	SBNO2	0.259145	0.00209436	0.00519498	0	0.00847801	0.00295964	0.0443623	0.0160614	0.005815	0.00210532	0.000762229	0.0494952	5.65437e-57	1.93011e-56	0.0494952
fibroblast.reticular.cell	SC5D	0.277362	0	0.00545845	0.002227	0	0	0.000762229	0.00062207	0.000507683	0.00041433	0.000338143	0.0269279	1.94278e-59	6.80468e-59	0.0269279
fibroblast.reticular.cell	SCAMP1	0.262189	0.00302389	0.00378996	0	0	0.00234456	0.0196802	0.00873057	0.00387309	0.00171819	0.000762229	0.0232898	6.24113e-13	9.48768e-13	0.0232898
fibroblast.reticular.cell	SCAMP5	0.170793	2.08653e-05	0.0394273	0.000294952	0.00155032	0.000660711	0.1	0.0241143	0.005815	0.00140225	0.000338143	0.0512212	2.09952e-15	3.50014e-15	0.0512212
fibroblast.reticular.cell	SCAP	0.267878	0	0	0.00535662	0.000399802	0	0.00171819	0.00140225	0.0011444	0.000933968	0.000762229	0.0209498	6.97846e-29	1.60552e-28	0.0209498
fibroblast.reticular.cell	SCARA5	0.170014	0.0636487	0	0	0.0119496	0.000728722	0.00873057	0.00387309	0.00171819	0.000762229	0.000338143	0.254996	6.53535e-241	6.26643e-240	0.254996
fibroblast.reticular.cell	SCARB1	0.261051	0.000819776	0.0216647	0.00297183	0	0.000685412	0.0443623	0.0160614	0.005815	0.00210532	0.000762229	0.0463094	1.36886e-05	1.52769e-05	0.0463094
fibroblast.reticular.cell	SCARB2	0.259284	0	0.0027052	0.0231016	0	0	0.000762229	0.00062207	0.000507683	0.00041433	0.000338143	0.0904294	8.51848e-256	8.72332e-255	0.0904294
fibroblast.reticular.cell	SCARF1	0.213269	8.87711e-05	0.00879407	0.00200398	0	0.000880273	0.0443623	0.0160614	0.005815	0.00210532	0.000762229	0.0298242	1.21144e-05	1.3547e-05	0.0298242
fibroblast.reticular.cell	SCCPDH	0.259048	0.000610983	0.00294793	0	0	0.00366964	0.0443623	0.0160614	0.005815	0.00210532	0.000762229	0.018885	6.19655e-22	1.22758e-21	0.018885
fibroblast.reticular.cell	SCD	0.239268	0.0340346	0.025441	0	0.0117998	0.00612917	0.0196802	0.00712519	0.00257967	0.000933968	0.000338143	0.160436	1.0492e-208	8.92398e-208	0.160436
fibroblast.reticular.cell	SCD5	0.239941	2.22492e-05	0.0185249	0.015176	0	0.000164457	0.1	0.0295475	0.00873057	0.00257967	0.000762229	0.0527208	9.95197e-06	1.11591e-05	0.0527208
fibroblast.reticular.cell	SCG2	0.1691	0.0113464	0	0	0	0.00133996	0.00873057	0.005815	0.00387309	0.00257967	0.00171819	0.0564942	8.91578e-13	1.3474e-12	0.0564942
fibroblast.reticular.cell	SCG5	0.149889	0.0131423	0.00505871	0	0	9.49834e-05	0.00873057	0.00474574	0.00257967	0.00140225	0.000762229	0.090229	4.38767e-26	9.51997e-26	0.090229
fibroblast.reticular.cell	SCGB1A1	0.225541	2.26278e-05	0.0286111	0	0.00381673	0.00217538	0.1	0.0241143	0.005815	0.00140225	0.000338143	0.0464504	2.28017e-46	6.86497e-46	0.0464504
fibroblast.reticular.cell	SCGB2A1	0.154661	0.000229568	0.00813948	0	0.00102633	0.000325612	0.0196802	0.00873057	0.00387309	0.00171819	0.000762229	0.0476455	1.80429e-12	2.69574e-12	0.0476455
fibroblast.reticular.cell	SCGB2A2	0.146044	0.000425992	0.00410253	0	0	0.000595796	0.00873057	0.00474574	0.00257967	0.00140225	0.000762229	0.0314908	9.0785e-12	1.31534e-11	0.0314908
fibroblast.reticular.cell	SCGB3A1	0.147213	0.000509403	0.0006304	0	0.00104984	0.00270317	0.0443623	0.0241143	0.013108	0.00712519	0.00387309	0.0238579	1.30656e-05	1.46001e-05	0.0238579
fibroblast.reticular.cell	SCN2A	0.151714	2.3912e-05	0.0271961	0.00656723	0	0.000968566	0.1	0.0295475	0.00873057	0.00257967	0.000762229	0.0511426	1.94953e-09	2.54887e-09	0.0511426
fibroblast.reticular.cell	SCN5A	0.089949	0.000141754	0.00103784	0.00202098	0.000315835	0.000227349	0.0443623	0.0160614	0.005815	0.00210532	0.000762229	0.0303018	3.46475e-08	4.28496e-08	0.0303018
fibroblast.reticular.cell	SCN8A	0.152112	0.00208435	0.00802649	0.000841052	0.00250135	0.000299736	0.0196802	0.0106977	0.005815	0.0031609	0.00171819	0.0589142	5.38591e-14	8.51676e-14	0.0589142
fibroblast.reticular.cell	SCP2	0.208481	3.46018e-05	0.0355623	0	0	0.0126993	0.1	0.0295475	0.00873057	0.00257967	0.000762229	0.0666427	1.97652e-107	9.97143e-107	0.0666427
fibroblast.reticular.cell	SCPEP1	0.26464	0.00663973	0.00419248	0	0.00102407	0.00120465	0.00873057	0.00474574	0.00257967	0.00140225	0.000762229	0.040932	9.89385e-17	1.7171e-16	0.040932
fibroblast.reticular.cell	SCRIB	0.218449	0.00790237	0.00337191	0	0.00151145	0.00142191	0.0196802	0.00712519	0.00257967	0.000933968	0.000338143	0.0361225	4.40249e-28	9.96898e-28	0.0361225
fibroblast.reticular.cell	SCUBE2	0.201102	0	0.00646425	0.0050917	7.26264e-05	0	0.00873057	0.00712519	0.005815	0.00474574	0.00387309	0.0478589	3.21999e-10	4.35562e-10	0.0478589
fibroblast.reticular.cell	SDC1	0.247327	0.00128321	0.000778987	0.000555333	0	0	0.00171819	0.00140225	0.0011444	0.000933968	0.000762229	0.0103966	6.3373e-08	7.75368e-08	0.0103966
fibroblast.reticular.cell	SDC2	0.222529	2.40467e-05	0.0415473	0.00656393	0.00155513	0.000411119	0.1	0.0241143	0.005815	0.00140225	0.000338143	0.0614623	2.06068e-13	3.18754e-13	0.0614623
fibroblast.reticular.cell	SDCBP	0.25679	0.00660077	0	0	0	0.0130313	0.00873057	0.00474574	0.00257967	0.00140225	0.000762229	0.0658682	1.35556e-134	8.14257e-134	0.0658682
fibroblast.reticular.cell	SDCCAG8	0.270346	0.00529718	0	0	0.00073612	0.000726854	0.00873057	0.00474574	0.00257967	0.00140225	0.000762229	0.0203233	5.57969e-06	6.31153e-06	0.0203233
fibroblast.reticular.cell	SDF2L1	0.250694	0	0.0133078	0.0159759	0	0	0.000762229	0.00062207	0.000507683	0.00041433	0.000338143	0.104471	1.13998e-283	1.28926e-282	0.104471
fibroblast.reticular.cell	SDHA	0.195973	0	0.00683238	0.00345301	0	0	0.000762229	0.00062207	0.000507683	0.00041433	0.000338143	0.0498044	2.3905e-121	1.32627e-120	0.0498044
fibroblast.reticular.cell	SDHAF2	0.253625	0	0.00090851	0.0018977	0	0	0.000762229	0.00062207	0.000507683	0.00041433	0.000338143	0.0109312	7.19964e-21	1.39017e-20	0.0109312
fibroblast.reticular.cell	SDHB	0.211259	0.00161294	0.00493342	0	0.00262126	0.00111394	0.0443623	0.013108	0.00387309	0.0011444	0.000338143	0.0300582	1.29655e-30	3.07459e-30	0.0300582
fibroblast.reticular.cell	SDHC	0.238156	0.00286897	0	0	0	0.00579404	0.00873057	0.00474574	0.00257967	0.00140225	0.000762229	0.0325888	5.13909e-49	1.59467e-48	0.0325888
fibroblast.reticular.cell	SDHD	0.268152	0	0.0150194	0.00191998	0	0	0.000762229	0.00062207	0.000507683	0.00041433	0.000338143	0.0593377	2.04162e-142	1.27344e-141	0.0593377
fibroblast.reticular.cell	SDK1	0.252334	0.0114531	0	0	0	0.00146101	0.00873057	0.00474574	0.00257967	0.00140225	0.000762229	0.0395266	2.39979e-10	3.25901e-10	0.0395266
fibroblast.reticular.cell	SDS	0.130394	0.00540468	0.00406507	0.00177407	0	0	0.00873057	0.00712519	0.005815	0.00474574	0.00387309	0.0658876	1.60768e-13	2.49873e-13	0.0658876
fibroblast.reticular.cell	SEC11A	0.22029	0	0.0162013	0.000711144	0	0	0.000762229	0.00062207	0.000507683	0.00041433	0.000338143	0.0712021	3.56381e-172	2.6105e-171	0.0712021
fibroblast.reticular.cell	SEC11C	0.257732	0.0105129	0.00125998	0.00130251	0	0.000634704	0.00873057	0.00474574	0.00257967	0.00140225	0.000762229	0.0418923	4.56482e-10	6.1331e-10	0.0418923
fibroblast.reticular.cell	SEC13	0.224667	4.5288e-05	0.0447108	0.00462717	0	0.00202304	0.1	0.0295475	0.00873057	0.00257967	0.000762229	0.040735	1.07819e-10	1.48845e-10	0.040735
fibroblast.reticular.cell	SEC22B	0.21741	0.00173151	0.0191515	0	0	0.00955396	0.0443623	0.0160614	0.005815	0.00210532	0.000762229	0.0740283	1.7583e-92	7.9952e-92	0.0740283
fibroblast.reticular.cell	SEC23A	0.24504	9.73263e-06	0.0114134	0	0.00224443	0.00281102	0.1	0.0241143	0.005815	0.00140225	0.000338143	0.028604	3.66173e-45	1.07826e-44	0.028604
fibroblast.reticular.cell	SEC23B	0.267283	0	0	0.00199728	0.0071934	0	0.00387309	0.0031609	0.00257967	0.00210532	0.00171819	0.0327439	1.49757e-27	3.36272e-27	0.0327439
fibroblast.reticular.cell	SEC24A	0.264006	0.00213962	0	0	0	0.00293091	0.00873057	0.00474574	0.00257967	0.00140225	0.000762229	0.0171375	1.31493e-17	2.34267e-17	0.0171375
fibroblast.reticular.cell	SEC24B	0.242989	0	0.0131942	0	0	0.00763002	0.0443623	0.0160614	0.005815	0.00210532	0.000762229	0.0517503	6.88726e-68	2.59006e-67	0.0517503
fibroblast.reticular.cell	SEC24C	0.263945	0	0	0.00410559	0.00285859	0	0.00171819	0.00140225	0.0011444	0.000933968	0.000762229	0.0256121	1.08054e-42	3.09048e-42	0.0256121
fibroblast.reticular.cell	SEC24D	0.2501	0.0020635	0.0133995	0.00602591	0	0.00555518	0.0443623	0.0160614	0.005815	0.00210532	0.000762229	0.0619384	2.33153e-51	7.48295e-51	0.0619384
fibroblast.reticular.cell	SEC31A	0.246088	0.0235704	0	0	0	0.00654488	0.00873057	0.00474574	0.00257967	0.00140225	0.000762229	0.0909035	5.72719e-66	2.11896e-65	0.0909035
fibroblast.reticular.cell	SEC61A1	0.22982	0.0151687	0	0	0.00602076	0.00443822	0.0196802	0.00712519	0.00257967	0.000933968	0.000338143	0.0603634	5.85677e-108	2.9717e-107	0.0603634
fibroblast.reticular.cell	SEC61A2	0.232915	0	0	0.00988804	0.000274358	0	0.0196802	0.013108	0.00873057	0.005815	0.00387309	0.0330766	0.00103157	0.00108185	0.0330766
fibroblast.reticular.cell	SEC61G	0.226284	2.72165e-05	0.021617	0	0.0122465	0.00836933	0.1	0.0241143	0.005815	0.00140225	0.000338143	0.0936815	5.48818e-220	4.84136e-219	0.0936815
fibroblast.reticular.cell	SEC63	0.249531	0	0.0140404	0.00139825	0	0	0.000762229	0.00062207	0.000507683	0.00041433	0.000338143	0.0581874	3.92507e-139	2.41648e-138	0.0581874
fibroblast.reticular.cell	SEH1L	0.268551	0.00184871	0.00194101	0	0.000929424	0.000649558	0.0196802	0.00873057	0.00387309	0.00171819	0.000762229	0.0135291	7.69294e-05	8.33402e-05	0.0135291
fibroblast.reticular.cell	SEL1L	0.263497	0	0	0.00380442	0.00225015	0	0.00171819	0.0011444	0.000762229	0.000507683	0.000338143	0.0224254	1.90626e-49	5.94202e-49	0.0224254
fibroblast.reticular.cell	SELE	0.189922	5.21004e-05	0.0562953	0.0271772	0.00154127	0.000853853	0.1	0.0295475	0.00873057	0.00257967	0.000762229	0.111683	2.00234e-23	4.10371e-23	0.111683
fibroblast.reticular.cell	SELENBP1	0.247164	0.0263574	0	0	0	0.00506593	0.00873057	0.00474574	0.00257967	0.00140225	0.000762229	0.0927119	1.45535e-51	4.68062e-51	0.0927119
fibroblast.reticular.cell	SELENOI	0.260113	0	0.0165106	0.000907726	0.00108038	0.00167775	0.0443623	0.013108	0.00387309	0.0011444	0.000338143	0.0474193	2.61515e-23	5.34897e-23	0.0474193
fibroblast.reticular.cell	SELENOK	0.239981	8.91852e-06	0.0119551	0	0.00243914	0.00190712	0.1	0.0241143	0.005815	0.00140225	0.000338143	0.0268692	4.93739e-33	1.21516e-32	0.0268692
fibroblast.reticular.cell	SELENOP	0.314344	0	0.290685	0.096382	0	0	0.000762229	0.00062207	0.000507683	0.00041433	0.000338143	0.551132	0	0	0.551132
fibroblast.reticular.cell	SELENOS	0.155495	0.0195126	0.0160203	0	0.00720214	0.00203382	0.0196802	0.00712519	0.00257967	0.000933968	0.000338143	0.146357	2.24316e-154	1.48941e-153	0.146357
fibroblast.reticular.cell	SELENOW	0.207024	1.38486e-05	0.0351472	0	0.00769369	0.00461304	0.1	0.0241143	0.005815	0.00140225	0.000338143	0.077691	3.09976e-122	1.72909e-121	0.077691
fibroblast.reticular.cell	SELL	0.0128563	5.53318e-05	0.14712	0	0.0315035	0.0134595	0.1	0.0241143	0.005815	0.00140225	0.000338143	0.371801	0	0	0.371801
fibroblast.reticular.cell	SELP	0.23731	0.00311464	0.0109156	0.00989763	0	0.0015664	0.0443623	0.0160614	0.005815	0.00210532	0.000762229	0.0592387	3.67466e-17	6.461e-17	0.0592387
fibroblast.reticular.cell	SELPLG	0.232887	0.0471064	0.00253796	0	0	0.00184971	0.00873057	0.00474574	0.00257967	0.00140225	0.000762229	0.14537	2.03163e-54	6.74478e-54	0.14537
fibroblast.reticular.cell	SEM1	0.23854	0	0.0104666	0	0.00223466	0.0046901	0.0443623	0.013108	0.00387309	0.0011444	0.000338143	0.0509661	2.30092e-82	9.65231e-82	0.0509661
fibroblast.reticular.cell	SEMA3A	0.197168	0.000400823	0.00178112	0.0302841	0	0.000215127	0.0443623	0.0196802	0.00873057	0.00387309	0.00171819	0.10736	3.17e-21	6.175e-21	0.10736
fibroblast.reticular.cell	SEMA3C	0.227999	0.00225005	0.0033368	0.000182114	0	0	0.00873057	0.00712519	0.005815	0.00474574	0.00387309	0.020485	0.0104132	0.0106459	0.020485
fibroblast.reticular.cell	SEMA3E	0.186334	0.000847065	0.00709362	0.00270785	0	0.00318109	0.0443623	0.0241143	0.013108	0.00712519	0.00387309	0.0308054	5.07955e-05	5.54075e-05	0.0308054
fibroblast.reticular.cell	SEMA4B	0.257369	0.00143825	0.00518057	0	0	0.00526906	0.00873057	0.00474574	0.00257967	0.00140225	0.000762229	0.0417021	1.88835e-48	5.80994e-48	0.0417021
fibroblast.reticular.cell	SEMA4D	0.206049	3.35098e-05	0.0377802	0.01117	0	0.0113351	0.1	0.0295475	0.00873057	0.00257967	0.000762229	0.0932199	1.57583e-118	8.59607e-118	0.0932199
fibroblast.reticular.cell	SEMA5A	0.208816	0	0.000351161	0.0402532	0	0	0.000762229	0.00062207	0.000507683	0.00041433	0.000338143	0.162636	0	0	0.162636
fibroblast.reticular.cell	SEMA6A	0.23604	0.0113306	0.0312414	0	0	0.00286012	0.0196802	0.00873057	0.00387309	0.00171819	0.000762229	0.110832	1.35588e-36	3.56127e-36	0.110832
fibroblast.reticular.cell	SEMA6D	0.111143	0.000371229	0.00562074	0	0	0.000120229	0.0196802	0.00873057	0.00387309	0.00171819	0.000762229	0.0398416	5.73439e-05	6.24953e-05	0.0398416
fibroblast.reticular.cell	SEMG1	0.0936501	0.000883015	0.0105119	0	2.52765e-05	0.000179624	0.0443623	0.013108	0.00387309	0.0011444	0.000338143	0.0606857	2.65295e-06	3.04158e-06	0.0606857
fibroblast.reticular.cell	SENP2	0.254775	0	0	0.00470154	0.000400432	0	0.00171819	0.0011444	0.000762229	0.000507683	0.000338143	0.0195947	3.73264e-37	9.87957e-37	0.0195947
fibroblast.reticular.cell	SENP7	0.20943	0.00106021	0.0144879	0.00167125	0.000434283	0.00179095	0.0443623	0.0160614	0.005815	0.00210532	0.000762229	0.0453608	6.05455e-16	1.02739e-15	0.0453608
fibroblast.reticular.cell	SERINC1	0.25417	0	0.00573665	0.0108839	0	0	0.000762229	0.00062207	0.000507683	0.00041433	0.000338143	0.0613093	1.47225e-161	1.02148e-160	0.0613093
fibroblast.reticular.cell	SERINC2	0.17677	0.00657186	0.000127397	0	0.00186353	0.000296414	0.00873057	0.00387309	0.00171819	0.000762229	0.000338143	0.0401722	2.5723e-24	5.38257e-24	0.0401722
fibroblast.reticular.cell	SERINC3	0.24866	0	0.014945	0.00120786	0	0	0.000762229	0.00062207	0.000507683	0.00041433	0.000338143	0.0609145	1.01413e-145	6.44263e-145	0.0609145
fibroblast.reticular.cell	SERINC5	0.220007	0.0438062	0.0691335	0	0	0.000783961	0.00873057	0.00474574	0.00257967	0.00140225	0.000762229	0.299191	1.49256e-248	1.47938e-247	0.299191
fibroblast.reticular.cell	SERP2	0.227817	0	0.00964161	0	0	0.00348507	0.0443623	0.0160614	0.005815	0.00210532	0.000762229	0.0327466	2.27948e-22	4.56709e-22	0.0327466
fibroblast.reticular.cell	SERPINA1	0.142084	0.0139164	0	0	0.000747368	0.000709626	0.00873057	0.00387309	0.00171819	0.000762229	0.000338143	0.078896	2.54216e-29	5.88815e-29	0.078896
fibroblast.reticular.cell	SERPINA3	0.130822	0.0369421	0	0	0.00655104	0.00024324	0.00873057	0.00387309	0.00171819	0.000762229	0.000338143	0.205637	2.44394e-167	1.73463e-166	0.205637
fibroblast.reticular.cell	SERPINB1	0.246947	0	0.0174119	0	0.00240763	0.00092437	0.0443623	0.013108	0.00387309	0.0011444	0.000338143	0.0505079	1.60291e-21	3.14321e-21	0.0505079
fibroblast.reticular.cell	SERPINB2	0.110059	0.000553999	0.00200814	0.000146967	0.00294765	0.00176285	0.0443623	0.0241143	0.013108	0.00712519	0.00387309	0.0402981	1.3315e-08	1.67865e-08	0.0402981
fibroblast.reticular.cell	SERPINB5	0.133214	0.00350026	0.010417	0	0	0.000982467	0.0196802	0.00873057	0.00387309	0.00171819	0.000762229	0.0698076	9.17469e-19	1.69015e-18	0.0698076
fibroblast.reticular.cell	SERPINB6	0.251325	0.0024706	0.00480771	0	0.00113684	0.00159524	0.0196802	0.00873057	0.00387309	0.00171819	0.000762229	0.0280048	8.01118e-14	1.26004e-13	0.0280048
fibroblast.reticular.cell	SERPINB8	0.241495	0.00172598	0.00120886	0	7.19884e-05	0.00178414	0.00873057	0.005815	0.00387309	0.00257967	0.00171819	0.0174116	9.56597e-06	1.07341e-05	0.0174116
fibroblast.reticular.cell	SERPINC1	0.142589	0.002451	0.00861516	0	0.0021791	0	0.0196802	0.0106977	0.005815	0.0031609	0.00171819	0.0573407	1.02741e-10	1.42025e-10	0.0573407
fibroblast.reticular.cell	SERPINE1	0.215189	0	0	0.0135195	0.000948406	0.00106328	0.0443623	0.0160614	0.005815	0.00210532	0.000762229	0.0614727	3.54291e-25	7.54915e-25	0.0614727
fibroblast.reticular.cell	SERPINE2	0	0.647612	0.209026	0	0.00730643	0.00972958	0.00873057	0.00387309	0.00171819	0.000762229	0.000338143	0.832241	0	0	0.832241
fibroblast.reticular.cell	SERPINF1	0	0.160403	0	0	0.025401	0.00509309	0.0196802	0.00712519	0.00257967	0.000933968	0.000338143	0.435225	0	0	0.435225
fibroblast.reticular.cell	SERPING1	0.12059	0.118042	0	0	0.0244093	0.00248476	0.00873057	0.00387309	0.00171819	0.000762229	0.000338143	0.451458	0	0	0.451458
fibroblast.reticular.cell	SERPINH1	0.21265	0.0270422	0.00138238	0	0	0.00342409	0.00873057	0.00474574	0.00257967	0.00140225	0.000762229	0.106422	3.53711e-50	1.11551e-49	0.106422
fibroblast.reticular.cell	SERPINI1	0.224884	1.56462e-05	0.0235579	0	0.000755863	0.000363259	0.1	0.0241143	0.005815	0.00140225	0.000338143	0.024647	9.16411e-05	9.90173e-05	0.024647
fibroblast.reticular.cell	SESN1	0.264344	0.00248854	0.00557045	0	0.00695604	0.00182772	0.0443623	0.0160614	0.005815	0.00210532	0.000762229	0.0402059	6.68841e-36	1.73533e-35	0.0402059
fibroblast.reticular.cell	SESN2	0.197771	0	0	0.00236913	0.00225926	0	0.00873057	0.00712519	0.005815	0.00474574	0.00387309	0.0209721	0.000367723	0.000390085	0.0209721
fibroblast.reticular.cell	SESN3	0.243032	1.77287e-05	0.0106142	0	0.0230496	0.0128591	0.1	0.0241143	0.005815	0.00140225	0.000338143	0.131326	0	0	0.131326
fibroblast.reticular.cell	SESTD1	0.254971	0.0146236	0.0116856	0	0	0.00165156	0.00873057	0.00474574	0.00257967	0.00140225	0.000762229	0.0851191	4.88392e-37	1.29047e-36	0.0851191
fibroblast.reticular.cell	SETBP1	0.204777	0.0207152	0.0183491	0.00113481	0.00159158	0.000436811	0.00873057	0.00474574	0.00257967	0.00140225	0.000762229	0.148119	8.4704e-90	3.77107e-89	0.148119
fibroblast.reticular.cell	SETD2	0.259116	0.0155587	0	0	0	0.00678406	0.00873057	0.005815	0.00387309	0.00257967	0.00171819	0.0674478	1.38029e-35	3.56922e-35	0.0674478
fibroblast.reticular.cell	SETD3	0.231848	0	0	0.0211832	0	0	0.000762229	0.00062207	0.000507683	0.00041433	0.000338143	0.0836361	1.02723e-238	9.66944e-238	0.0836361
fibroblast.reticular.cell	SETD5	0.201638	3.52107e-05	0.0488059	0	0.00863987	0.00325213	0.1	0.0241143	0.005815	0.00140225	0.000338143	0.0848882	3.22519e-100	1.56446e-99	0.0848882
fibroblast.reticular.cell	SETD7	0.25181	0.00768851	0.00464563	0	0	0.000431003	0.00873057	0.00474574	0.00257967	0.00140225	0.000762229	0.0409209	4.5901e-09	5.90251e-09	0.0409209
fibroblast.reticular.cell	SETDB1	0.267858	0.000729409	0.00136561	0.000748728	0.000179969	0	0.00171819	0.00140225	0.0011444	0.000933968	0.000762229	0.0110929	1.2527e-09	1.65251e-09	0.0110929
fibroblast.reticular.cell	SETDB2	0.203405	0.00207069	0.0126061	0.00195888	0	0.00148679	0.0443623	0.0160614	0.005815	0.00210532	0.000762229	0.0409737	4.12513e-11	5.7994e-11	0.0409737
fibroblast.reticular.cell	SETX	0.229654	0.0512588	0	0	0.0145696	0.000682408	0.00873057	0.00387309	0.00171819	0.000762229	0.000338143	0.187801	1.01157e-200	8.35088e-200	0.187801
fibroblast.reticular.cell	SF3A3	0.248033	0	0.00123096	0	0	0.00706192	0.00873057	0.005815	0.00387309	0.00257967	0.00171819	0.0316267	2.21133e-30	5.22379e-30	0.0316267
fibroblast.reticular.cell	SF3B1	0.112027	0.00635333	0.0019418	0.00207728	0.0081316	0.00749001	0.00873057	0.005815	0.00387309	0.00257967	0.00171819	0.174838	3.45008e-249	3.44729e-248	0.174838
fibroblast.reticular.cell	SF3B2	0.231606	0	0	0.0153169	0	0	0.00171819	0.0011444	0.000762229	0.000507683	0.000338143	0.0619074	7.87932e-165	5.54155e-164	0.0619074
fibroblast.reticular.cell	SF3B3	0.269798	0	0.000807038	0.00336111	0.00127817	0	0.00387309	0.0031609	0.00257967	0.00210532	0.00171819	0.0193904	2.9883e-10	4.04755e-10	0.0193904
fibroblast.reticular.cell	SFI1	0.235771	0	0.00912887	0.0140597	0	0	0.000762229	0.00062207	0.000507683	0.00041433	0.000338143	0.0894437	5.56532e-242	5.35294e-241	0.0894437
fibroblast.reticular.cell	SFN	0.246504	0.00223464	0	0	0.00099761	0	0.00171819	0.0011444	0.000762229	0.000507683	0.000338143	0.0128567	2.92528e-14	4.67363e-14	0.0128567
fibroblast.reticular.cell	SFPQ	0.09279	1.96398e-05	0.0218056	0.00794292	0.00785638	0.00324499	0.1	0.0295475	0.00873057	0.00257967	0.000762229	0.14902	7.13713e-163	4.96304e-162	0.14902
fibroblast.reticular.cell	SFRP1	0.144568	0.00765726	0	0	0.00271088	0	0.00873057	0.00474574	0.00257967	0.00140225	0.000762229	0.0563379	1.81767e-26	3.98159e-26	0.0563379
fibroblast.reticular.cell	SFRP2	0.0714901	0.229265	0.183584	0	0	0.00505181	0.00873057	0.00474574	0.00257967	0.00140225	0.000762229	0.729724	0	0	0.729724
fibroblast.reticular.cell	SFRP4	0.118118	0.0237733	0	0	0.00338325	0.000780811	0.00873057	0.00387309	0.00171819	0.000762229	0.000338143	0.156741	9.69724e-112	5.03197e-111	0.156741
fibroblast.reticular.cell	SFSWAP	0.235443	1.42358e-05	0.0113487	0.00557771	0.00188628	0.00320224	0.1	0.0295475	0.00873057	0.00257967	0.000762229	0.0421651	2.34539e-30	5.53622e-30	0.0421651
fibroblast.reticular.cell	SFTPD	0.154239	2.69193e-05	0.0278981	0.00305607	0	0.00154784	0.1	0.0295475	0.00873057	0.00257967	0.000762229	0.0398093	1.62807e-12	2.43422e-12	0.0398093
fibroblast.reticular.cell	SFXN1	0.262792	0.00755278	0.00665865	0	0.000432576	0.000824564	0.00873057	0.00474574	0.00257967	0.00140225	0.000762229	0.0482342	1.5006e-15	2.51117e-15	0.0482342
fibroblast.reticular.cell	SGCB	0.244919	2.19963e-05	0.0226055	0	0.00542187	0.004099	0.1	0.0241143	0.005815	0.00140225	0.000338143	0.0516789	3.08054e-84	1.32008e-83	0.0516789
fibroblast.reticular.cell	SGCG	0.101915	0.000609452	0.00868302	0.000191524	0.000372052	0.000653892	0.0443623	0.013108	0.00387309	0.0011444	0.000338143	0.0561307	6.08388e-22	1.20642e-21	0.0561307
fibroblast.reticular.cell	SGF29	0.236846	1.66298e-05	0.0150565	0	0	0.00134362	0.1	0.0295475	0.00873057	0.00257967	0.000762229	0.0127144	6.47927e-06	7.30767e-06	0.0127144
fibroblast.reticular.cell	SGK1	0.270526	0.000403215	0.00405122	0	0	0.00239076	0.00873057	0.00474574	0.00257967	0.00140225	0.000762229	0.0233837	6.73067e-16	1.14024e-15	0.0233837
fibroblast.reticular.cell	SGK2	0.183939	1.83136e-05	0.0334583	0	0.00275367	0.0014233	0.1	0.0241143	0.005815	0.00140225	0.000338143	0.0510537	6.29544e-35	1.60439e-34	0.0510537
fibroblast.reticular.cell	SGMS1	0.234748	0	0	0.00128826	0.00145472	0	0.00171819	0.0011444	0.000762229	0.000507683	0.000338143	0.011533	2.50079e-21	4.88528e-21	0.011533
fibroblast.reticular.cell	SGPP1	0.228398	2.40712e-05	0.0132394	0.033722	0	0.00501309	0.1	0.0362049	0.013108	0.00474574	0.00171819	0.0911916	2.03056e-26	4.44006e-26	0.0911916
fibroblast.reticular.cell	SGTA	0.239487	0.0108648	0	0	0.00042572	0.000112625	0.00873057	0.00474574	0.00257967	0.00140225	0.000762229	0.0362635	4.75872e-05	5.19998e-05	0.0362635
fibroblast.reticular.cell	SH2B2	0.233424	0.00160947	0.0151242	0	0.00237473	0.00144082	0.0443623	0.0160614	0.005815	0.00210532	0.000762229	0.042315	9.96657e-17	1.72778e-16	0.042315
fibroblast.reticular.cell	SH2D1A	0.227215	0	0.0116159	0.0156591	0	0	0.00873057	0.00712519	0.005815	0.00474574	0.00387309	0.0944661	1.0306e-32	2.52637e-32	0.0944661
fibroblast.reticular.cell	SH2D1B	0.114236	0.0034992	0.00184535	0	0	0.000115185	0.00873057	0.005815	0.00387309	0.00257967	0.00171819	0.0378899	4.26667e-06	4.84492e-06	0.0378899
fibroblast.reticular.cell	SH3BGRL	0.194159	4.68871e-05	0.0536482	0.012946	0	0.0141702	0.1	0.0295475	0.00873057	0.00257967	0.000762229	0.112886	1.97263e-147	1.26622e-146	0.112886
fibroblast.reticular.cell	SH3BGRL3	0.0987933	2.8519e-05	0.0294029	0	0.00205581	0.013463	0.1	0.0295475	0.00873057	0.00257967	0.000762229	0.133016	0	0	0.133016
fibroblast.reticular.cell	SH3BP2	0.242215	1.91181e-05	0.019858	0.0138855	0.00304715	0.00264194	0.1	0.0295475	0.00873057	0.00257967	0.000762229	0.0676123	1.56011e-32	3.81382e-32	0.0676123
fibroblast.reticular.cell	SH3BP5	0.264911	0.00585161	0	0	0.000306812	3.51059e-06	0.00387309	0.00210532	0.0011444	0.00062207	0.000338143	0.0217671	2.29392e-07	2.73825e-07	0.0217671
fibroblast.reticular.cell	SH3GL1	0.258205	0.000978171	0	0	0	0.0089574	0.0443623	0.0160614	0.005815	0.00210532	0.000762229	0.0334425	7.24964e-70	2.76849e-69	0.0334425
fibroblast.reticular.cell	SH3GL2	0.138084	0.00095189	0.0136664	0	0.000377179	0.000193677	0.0443623	0.013108	0.00387309	0.0011444	0.000338143	0.056118	3.85257e-07	4.55915e-07	0.056118
fibroblast.reticular.cell	SH3GL3	0.147187	0.0154076	0.00125863	0	4.47476e-05	6.91672e-05	0.00873057	0.00387309	0.00171819	0.000762229	0.000338143	0.0820844	3.5873e-17	6.31099e-17	0.0820844
fibroblast.reticular.cell	SH3GLB1	0.219419	2.24144e-05	0.0281017	0	0.00490969	0.00185237	0.1	0.0241143	0.005815	0.00140225	0.000338143	0.0500944	7.17742e-50	2.24977e-49	0.0500944
fibroblast.reticular.cell	SH3GLB2	0.25299	1.71188e-05	0.0123906	0	0	0.0113544	0.1	0.0295475	0.00873057	0.00257967	0.000762229	0.0465331	2.473e-102	1.21197e-101	0.0465331
fibroblast.reticular.cell	SH3KBP1	0.236804	0.0126182	0	0	0	0.00984828	0.00873057	0.00474574	0.00257967	0.00140225	0.000762229	0.0762647	9.76914e-108	4.93654e-107	0.0762647
fibroblast.reticular.cell	SH3PXD2A	0.243982	0	0.007257	0	0	0.00225202	0.00873057	0.00474574	0.00257967	0.00140225	0.000762229	0.0355935	2.50733e-22	5.01386e-22	0.0355935
fibroblast.reticular.cell	SH3PXD2B	0.213209	0	0.00596421	0.0103034	0	0	0.00873057	0.00712519	0.005815	0.00474574	0.00387309	0.0626806	1.23351e-16	2.1324e-16	0.0626806
fibroblast.reticular.cell	SH3RF1	0.207081	0.00112697	0.00676492	0	0.000829603	0.000725747	0.0443623	0.0160614	0.005815	0.00210532	0.000762229	0.0215687	4.74062e-06	5.37322e-06	0.0215687
fibroblast.reticular.cell	SH3TC1	0.191759	0.00308496	0.000783204	0	0	7.48297e-05	0.00873057	0.00387309	0.00171819	0.000762229	0.000338143	0.0166291	0.0237707	0.0241302	0.0166291
fibroblast.reticular.cell	SH3TC2	0.155055	0	0.00655645	0.0055986	0.00186222	0	0.00873057	0.00712519	0.005815	0.00474574	0.00387309	0.0732678	3.03575e-22	6.05483e-22	0.0732678
fibroblast.reticular.cell	SH3YL1	0.249272	0.000338136	0.0190243	0.00152383	0.000699367	0.000215851	0.0443623	0.0160614	0.005815	0.00210532	0.000762229	0.0405569	0.000240152	0.000256033	0.0405569
fibroblast.reticular.cell	SHANK2	0.134451	0.00122167	0.00862591	0.00062567	0.000756042	0.00039914	0.0443623	0.013108	0.00387309	0.0011444	0.000338143	0.0468027	2.36024e-14	3.78853e-14	0.0468027
fibroblast.reticular.cell	SHARPIN	0.260547	0.00147457	0.00649431	0	0.00151485	0.000199845	0.00873057	0.00474574	0.00257967	0.00140225	0.000762229	0.033046	1.35669e-12	2.03586e-12	0.033046
fibroblast.reticular.cell	SHBG	0.131077	0.00783634	0.000654493	0	0	0.00071757	0.00873057	0.00474574	0.00257967	0.00140225	0.000762229	0.0534844	8.946e-14	1.40564e-13	0.0534844
fibroblast.reticular.cell	SHC1	0.257127	0.00642407	0.0123184	0	0.000607377	0.00793101	0.0196802	0.00873057	0.00387309	0.00171819	0.000762229	0.0714975	8.71286e-78	3.52337e-77	0.0714975
fibroblast.reticular.cell	SHC2	0.224373	0.00291192	0.00441927	0	0.00157294	0.00166641	0.0196802	0.00873057	0.00387309	0.00171819	0.000762229	0.0326059	4.40332e-19	8.17759e-19	0.0326059
fibroblast.reticular.cell	SHC3	0.136306	0.00993705	0.000338278	0	0	6.60038e-05	0.00873057	0.00474574	0.00257967	0.00140225	0.000762229	0.0560063	1.65041e-08	2.07182e-08	0.0560063
fibroblast.reticular.cell	SHC4	0.171329	1.49004e-05	0.00375634	0.0211963	0	0.000981769	0.1	0.0443623	0.0196802	0.00873057	0.00387309	0.040572	0.00923392	0.00945126	0.040572
fibroblast.reticular.cell	SHH	0.127458	0.00750811	0.000568905	0	0.00208295	0	0.00873057	0.00474574	0.00257967	0.00140225	0.000762229	0.0618986	2.19852e-26	4.80561e-26	0.0618986
fibroblast.reticular.cell	SHISA5	0.217761	0	0.0397157	0.0308317	0	0	0.000762229	0.00062207	0.000507683	0.00041433	0.000338143	0.2444	0	0	0.2444
fibroblast.reticular.cell	SHMT2	0.254448	0.00551257	0.00495262	0	0	1.08573e-05	0.00873057	0.00387309	0.00171819	0.000762229	0.000338143	0.0343006	1.01866e-07	1.23458e-07	0.0343006
fibroblast.reticular.cell	SHOC2	0.25092	0	0.0267156	0.0106626	0	0	0.000762229	0.00062207	0.000507683	0.00041433	0.000338143	0.129487	0	0	0.129487
fibroblast.reticular.cell	SHPRH	0.249158	0.000379427	0	0	0.00574314	0.00138922	0.0443623	0.0196802	0.00873057	0.00387309	0.00171819	0.0267823	2.27452e-11	3.23547e-11	0.0267823
fibroblast.reticular.cell	SHTN1	0.206739	0.00258778	0.0064088	0	0	0.00475121	0.0443623	0.0160614	0.005815	0.00210532	0.000762229	0.0351397	5.5698e-38	1.49213e-37	0.0351397
fibroblast.reticular.cell	SIAH1	0.219415	0	0.00149727	0.00713154	0	0	0.000762229	0.00062207	0.000507683	0.00041433	0.000338143	0.0377988	2.82351e-96	1.32991e-95	0.0377988
fibroblast.reticular.cell	SIAH2	0.260677	0.00385641	0.00149054	2.88073e-05	0	0	0.00171819	0.00140225	0.0011444	0.000933968	0.000762229	0.0200374	3.73114e-18	6.75456e-18	0.0200374
fibroblast.reticular.cell	SIGIRR	0.247076	0.0202669	0	0	0.00845576	0.001127	0.00873057	0.00387309	0.00171819	0.000762229	0.000338143	0.0922191	1.72496e-95	8.06942e-95	0.0922191
fibroblast.reticular.cell	SIGLEC1	0.106903	0.0014042	0.015023	0.00828938	0.000737193	7.61015e-05	0.0443623	0.0160614	0.005815	0.00210532	0.000762229	0.114695	1.10361e-34	2.79984e-34	0.114695
fibroblast.reticular.cell	SIGLEC10	0.260934	0.0265372	0.000109413	0.00239073	0.0038895	0	0.00873057	0.00474574	0.00257967	0.00140225	0.000762229	0.0926434	2.87246e-41	8.04419e-41	0.0926434
fibroblast.reticular.cell	SIGLEC5	0.150007	0.000831766	0.0116965	0	0.000572313	0.000389066	0.0443623	0.013108	0.00387309	0.0011444	0.000338143	0.0479135	5.8064e-10	7.76576e-10	0.0479135
fibroblast.reticular.cell	SIGLEC8	0.123813	0.00390667	0.00250372	0	0	7.89971e-05	0.00873057	0.00474574	0.00257967	0.00140225	0.000762229	0.0421724	1.40525e-08	1.76946e-08	0.0421724
fibroblast.reticular.cell	SIGMAR1	0.0742041	0	0.0979045	0.0250125	0	0	0.000762229	0.00062207	0.000507683	0.00041433	0.000338143	0.622749	0	0	0.622749
fibroblast.reticular.cell	SIKE1	0.255558	0	0	0	0.00410841	0.00700857	0.00873057	0.00712519	0.005815	0.00474574	0.00387309	0.0394919	5.96219e-15	9.78122e-15	0.0394919
fibroblast.reticular.cell	SIL1	0.274313	0.00353974	0.00766377	0	0	0.00078383	0.00873057	0.00474574	0.00257967	0.00140225	0.000762229	0.0374669	2.02051e-11	2.88078e-11	0.0374669
fibroblast.reticular.cell	SIN3A	0.258149	0.00179704	0	0	0.00440737	0.0018215	0.0443623	0.013108	0.00387309	0.0011444	0.000338143	0.0235196	1.31929e-45	3.92229e-45	0.0235196
fibroblast.reticular.cell	SIPA1	0.232763	0	0.0201984	0	0	0.0148806	0.0196802	0.0106977	0.005815	0.0031609	0.00171819	0.107718	1.62169e-101	7.90989e-101	0.107718
fibroblast.reticular.cell	SIPA1L1	0.250487	0.000965611	0.0103541	0	0	0.00361673	0.00873057	0.00474574	0.00257967	0.00140225	0.000762229	0.0528854	1.1824e-41	3.33547e-41	0.0528854
fibroblast.reticular.cell	SIRPA	0.252996	0.00829428	0	0	0.00973942	0.00213817	0.0196802	0.00712519	0.00257967	0.000933968	0.000338143	0.0533429	8.06507e-95	3.75863e-94	0.0533429
fibroblast.reticular.cell	SIRPB2	0.210509	0.00103194	0.00329304	0	0	0.000380995	0.0443623	0.0160614	0.005815	0.00210532	0.000762229	0.0089046	0.0755752	0.0762669	0
fibroblast.reticular.cell	SIRT1	0.220258	0	0.00425955	0.00448946	0	0	0.000762229	0.00062207	0.000507683	0.00041433	0.000338143	0.0381592	1.94715e-92	8.84091e-92	0.0381592
fibroblast.reticular.cell	SIRT2	0.252049	1.96929e-05	0.0160224	0.000257071	0.00182014	0.00168892	0.1	0.0295475	0.00873057	0.00257967	0.000762229	0.0208613	2.14908e-11	3.06125e-11	0.0208613
fibroblast.reticular.cell	SIRT3	0.175702	3.51594e-05	0.036319	0.00164262	0	0.000695878	0.1	0.0295475	0.00873057	0.00257967	0.000762229	0.0304198	0.000820509	0.000862701	0.0304198
fibroblast.reticular.cell	SIRT4	0.177973	0	0.000810334	0.0103448	0	0	0.0196802	0.013108	0.00873057	0.005815	0.00387309	0.0456174	1.89815e-05	2.10432e-05	0.0456174
fibroblast.reticular.cell	SIRT5	0.216458	0	0.00278907	0	0	0.000214383	0.00873057	0.00474574	0.00257967	0.00140225	0.000762229	0.0128397	0.00653089	0.00671465	0.0128397
fibroblast.reticular.cell	SIRT6	0.253844	0	0	0.0020733	0.000195996	0	0.00171819	0.00140225	0.0011444	0.000933968	0.000762229	0.00882403	9.85184e-09	1.25098e-08	0.00882403
fibroblast.reticular.cell	SIRT7	0.265064	0	0	0.00413652	0.00121617	0	0.00171819	0.0011444	0.000762229	0.000507683	0.000338143	0.0197593	8.50912e-40	2.3384e-39	0.0197593
fibroblast.reticular.cell	SIVA1	0.217506	0.00943438	0	0	0	0.00784746	0.00873057	0.00474574	0.00257967	0.00140225	0.000762229	0.0650253	2.47817e-85	1.06788e-84	0.0650253
fibroblast.reticular.cell	SIX1	0.238656	0	0	0.00161645	0	0	0.00171819	0.0011444	0.000762229	0.000507683	0.000338143	0.00671415	2.11238e-08	2.6362e-08	0.00671415
fibroblast.reticular.cell	SIX2	0.245521	0.000663848	0.00571825	0.00228081	0	0.00142337	0.0443623	0.0160614	0.005815	0.00210532	0.000762229	0.0239113	3.45826e-08	4.27779e-08	0.0239113
fibroblast.reticular.cell	SKA2	0.25401	0.00210399	0.00255645	0	0	0.00243539	0.0443623	0.0160614	0.005815	0.00210532	0.000762229	0.0140176	2.91811e-12	4.31705e-12	0.0140176
fibroblast.reticular.cell	SKAP2	0.248788	0.0231972	0.00590715	0	0	0.0027563	0.00873057	0.00474574	0.00257967	0.00140225	0.000762229	0.0945939	8.31379e-42	2.35062e-41	0.0945939
fibroblast.reticular.cell	SKI	0.170215	1.46655e-05	0.0118064	0	0.0147953	0.00344215	0.1	0.0295475	0.00873057	0.00257967	0.000762229	0.0968978	1.62334e-138	9.98416e-138	0.0968978
fibroblast.reticular.cell	SKIC8	0.253622	0.0130238	0.00429113	0	0.000718612	0.000308824	0.0196802	0.00712519	0.00257967	0.000933968	0.000338143	0.0329751	5.81198e-06	6.56226e-06	0.0329751
fibroblast.reticular.cell	SKIL	0.175861	0.140671	0	0	0	0.0336853	0.00873057	0.00474574	0.00257967	0.00140225	0.000762229	0.412549	0	0	0.412549
fibroblast.reticular.cell	SKP1	0.233345	0.00186059	0	0.00269659	0.00144852	0.00314153	0.0443623	0.0160614	0.005815	0.00210532	0.000762229	0.0290632	4.42126e-32	1.0719e-31	0.0290632
fibroblast.reticular.cell	SKP2	0.26436	0.00401297	0.00172845	0	0.000565167	3.11935e-05	0.00873057	0.00387309	0.00171819	0.000762229	0.000338143	0.0199825	0.000146025	0.000156791	0.0199825
fibroblast.reticular.cell	SLA	0.242618	0.0208522	0.0146047	0	0	0.00108329	0.00873057	0.00474574	0.00257967	0.00140225	0.000762229	0.111584	3.19343e-49	9.92421e-49	0.111584
fibroblast.reticular.cell	SLAMF1	0.285191	0.00209742	0.00108884	0.000535121	0	0	0.00171819	0.00140225	0.0011444	0.000933968	0.000762229	0.0127828	3.27119e-10	4.42295e-10	0.0127828
fibroblast.reticular.cell	SLAMF6	0.158726	4.61084e-05	0.110904	0.0017678	0.00767472	0.00494768	0.1	0.0241143	0.005815	0.00140225	0.000338143	0.133345	5.59653e-118	3.0475e-117	0.133345
fibroblast.reticular.cell	SLAMF7	0.145308	0.0252349	0.0101471	0	0.000784199	0.00140385	0.0196802	0.00712519	0.00257967	0.000933968	0.000338143	0.104666	2.481e-39	6.76686e-39	0.104666
fibroblast.reticular.cell	SLC10A6	0.231816	0.000255201	0.00562037	0	0.00283882	0.000493601	0.0196802	0.00873057	0.00387309	0.00171819	0.000762229	0.0324393	4.51249e-14	7.14294e-14	0.0324393
fibroblast.reticular.cell	SLC11A1	0.218371	3.51589e-05	0.034301	0.00258911	0	0.00241991	0.1	0.0295475	0.00873057	0.00257967	0.000762229	0.0338998	5.03331e-13	7.69134e-13	0.0338998
fibroblast.reticular.cell	SLC11A2	0.251752	0	0	0.00316678	0.000183286	0	0.00873057	0.005815	0.00387309	0.00257967	0.00171819	0.012564	0.00307587	0.00318843	0.012564
fibroblast.reticular.cell	SLC12A2	0.258556	0.00203758	0.00282538	0	0	0.00142334	0.00873057	0.00474574	0.00257967	0.00140225	0.000762229	0.0213867	1.70786e-09	2.23955e-09	0.0213867
fibroblast.reticular.cell	SLC12A3	0.14922	0.000960686	0.0178035	0.00121829	0.00121892	0.00034411	0.0443623	0.0160614	0.005815	0.00210532	0.000762229	0.0633504	3.19061e-11	4.5157e-11	0.0633504
fibroblast.reticular.cell	SLC13A3	0.115377	0	0.0179672	0	0.000730161	0.000621017	0.0443623	0.013108	0.00387309	0.0011444	0.000338143	0.0881414	3.11718e-23	6.36737e-23	0.0881414
fibroblast.reticular.cell	SLC15A4	0.235336	0.0306515	0.00317286	0	0	0.00537765	0.00873057	0.00474574	0.00257967	0.00140225	0.000762229	0.118329	1.99566e-71	7.73584e-71	0.118329
fibroblast.reticular.cell	SLC16A1	0.119531	2.68188e-05	0.0266419	0.00446742	0	0.00158694	0.1	0.0295475	0.00873057	0.00257967	0.000762229	0.0553656	2.1135e-17	3.73951e-17	0.0553656
fibroblast.reticular.cell	SLC16A2	0.223407	0.000363418	0.00234919	5.18802e-05	0	0.00202123	0.0443623	0.0241143	0.013108	0.00712519	0.00387309	0.010842	0.0570638	0.0576991	0
fibroblast.reticular.cell	SLC17A5	0.24975	0.00615193	0	0	0	0.000784382	0.0196802	0.00873057	0.00387309	0.00171819	0.000762229	0.0109187	0.00331545	0.00343217	0.0109187
fibroblast.reticular.cell	SLC17A7	0.21626	0	0.0047333	0.00478291	0	0	0.0196802	0.013108	0.00873057	0.005815	0.00387309	0.0289757	0.0163517	0.0166648	0.0289757
fibroblast.reticular.cell	SLC18A2	0.128	0.00811954	0	0	0	0.000293571	0.00873057	0.00474574	0.00257967	0.00140225	0.000762229	0.0490575	4.22311e-08	5.20721e-08	0.0490575
fibroblast.reticular.cell	SLC18A3	0.119999	0.00875075	0.000133818	0	0	0.000376332	0.00873057	0.00474574	0.00257967	0.00140225	0.000762229	0.0572264	3.11981e-11	4.41753e-11	0.0572264
fibroblast.reticular.cell	SLC1A1	0.2111	0.0153713	0	0	0.00148192	6.01013e-05	0.00873057	0.00387309	0.00171819	0.000762229	0.000338143	0.0598795	3.64372e-17	6.40843e-17	0.0598795
fibroblast.reticular.cell	SLC1A2	0.186613	0.06473	0	0	0.00547702	0.00108475	0.00873057	0.00387309	0.00171819	0.000762229	0.000338143	0.223201	1.95679e-142	1.22175e-141	0.223201
fibroblast.reticular.cell	SLC1A3	0.205108	0.0141627	0.00138848	0	0	0.000967089	0.00873057	0.00474574	0.00257967	0.00140225	0.000762229	0.0605667	3.41474e-15	5.6546e-15	0.0605667
fibroblast.reticular.cell	SLC1A5	0.183571	0.00683537	0	0	0.00139848	0.000786141	0.0196802	0.00712519	0.00257967	0.000933968	0.000338143	0.0229733	1.13207e-20	2.17637e-20	0.0229733
fibroblast.reticular.cell	SLC22A3	0.165976	0.113862	0	0	0	0.00967339	0.00873057	0.00474574	0.00257967	0.00140225	0.000762229	0.343302	1.95049e-259	2.01747e-258	0.343302
fibroblast.reticular.cell	SLC23A2	0.237688	3.24887e-05	0.0311636	0	0	0.00389352	0.1	0.0295475	0.00873057	0.00257967	0.000762229	0.0285036	6.35474e-22	1.25852e-21	0.0285036
fibroblast.reticular.cell	SLC24A3	0.13567	0.0132315	0.00196035	0	0	0.000758057	0.00873057	0.00474574	0.00257967	0.00140225	0.000762229	0.0858371	1.32754e-26	2.91623e-26	0.0858371
fibroblast.reticular.cell	SLC25A1	0.180347	0	0.0074689	0.0482974	0	0	0.000762229	0.00062207	0.000507683	0.00041433	0.000338143	0.235942	0	0	0.235942
fibroblast.reticular.cell	SLC25A10	0.216535	0.00536411	0	0	0.000765056	0.00044188	0.00873057	0.00387309	0.00171819	0.000762229	0.000338143	0.0243502	2.50361e-09	3.25264e-09	0.0243502
fibroblast.reticular.cell	SLC25A11	0.259348	0	0.00310919	0	0	0	0.000762229	0.00062207	0.000507683	0.00041433	0.000338143	0.0118301	2.00426e-20	3.83168e-20	0.0118301
fibroblast.reticular.cell	SLC25A12	0.244782	0.000288416	0.0111064	0	0	0.00216745	0.0443623	0.0160614	0.005815	0.00210532	0.000762229	0.028077	4.12524e-11	5.7994e-11	0.028077
fibroblast.reticular.cell	SLC25A17	0.261651	0.00902038	0	0	4.8627e-05	0.00159758	0.00873057	0.005815	0.00387309	0.00257967	0.00171819	0.0320935	1.20308e-06	1.39408e-06	0.0320935
fibroblast.reticular.cell	SLC25A20	0.127895	0.000649217	0.0145159	3.34058e-05	0.00106421	0.000674847	0.0443623	0.013108	0.00387309	0.0011444	0.000338143	0.071029	1.04562e-24	2.20517e-24	0.071029
fibroblast.reticular.cell	SLC25A24	0.249745	0	0	0.0143661	0	0	0.0196802	0.013108	0.00873057	0.005815	0.00387309	0.0428686	4.01605e-05	4.39899e-05	0.0428686
fibroblast.reticular.cell	SLC25A27	0.139426	0.0191363	0.0129391	0	0.00106219	0.00110318	0.0196802	0.00712519	0.00257967	0.000933968	0.000338143	0.112291	2.51213e-44	7.33793e-44	0.112291
fibroblast.reticular.cell	SLC25A37	0.265751	0.00500692	0.00130641	0	0.000266954	0.00403634	0.00873057	0.005815	0.00387309	0.00257967	0.00171819	0.0339565	9.10251e-16	1.53616e-15	0.0339565
fibroblast.reticular.cell	SLC25A4	0.268941	0	0.00770776	0	0.00250426	0.00120829	0.0443623	0.0160614	0.005815	0.00210532	0.000762229	0.0256925	5.59271e-12	8.1759e-12	0.0256925
fibroblast.reticular.cell	SLC25A6	0.0968539	0	0.0130132	0.0267194	0	0	0.000762229	0.00062207	0.000507683	0.00041433	0.000338143	0.290575	0	0	0.290575
fibroblast.reticular.cell	SLC26A2	0.211064	0.00847231	0.00458076	0	0.00017554	0.000268374	0.0196802	0.00712519	0.00257967	0.000933968	0.000338143	0.031792	0.000234148	0.000249717	0.031792
fibroblast.reticular.cell	SLC27A1	0.228873	0.000975499	0.00483945	0.00298768	0.00127773	0.000150716	0.0443623	0.0160614	0.005815	0.00210532	0.000762229	0.026541	2.70778e-05	2.98262e-05	0.026541
fibroblast.reticular.cell	SLC27A3	0.269073	0	0.00159033	0	0	0.00119922	0.00387309	0.00257967	0.00171819	0.0011444	0.000762229	0.0101342	7.20881e-08	8.78863e-08	0.0101342
fibroblast.reticular.cell	SLC27A4	0.252291	0.000681141	0	0	0	0.00133777	0.0196802	0.00873057	0.00387309	0.00171819	0.000762229	0.00612932	6.03382e-06	6.809e-06	0.00612932
fibroblast.reticular.cell	SLC27A5	0.229123	0.00338507	0	0	0.00249357	0.000597988	0.00873057	0.00387309	0.00171819	0.000762229	0.000338143	0.0244231	2.32038e-23	4.75078e-23	0.0244231
fibroblast.reticular.cell	SLC2A1	0.251158	0.0178353	0.0123213	0	0	0.0018694	0.00873057	0.00474574	0.00257967	0.00140225	0.000762229	0.0968448	1.38992e-44	4.06958e-44	0.0968448
fibroblast.reticular.cell	SLC2A12	0.114893	0.00726281	0.00411843	0	0.000346085	4.932e-05	0.0196802	0.00873057	0.00387309	0.00171819	0.000762229	0.0475449	3.2419e-05	3.55952e-05	0.0475449
fibroblast.reticular.cell	SLC2A13	0.225425	2.09744e-05	0.0202127	0	0	0.00254606	0.1	0.0295475	0.00873057	0.00257967	0.000762229	0.020401	6.39484e-14	1.00915e-13	0.020401
fibroblast.reticular.cell	SLC2A2	0.201094	0.00690506	0.00225717	0	0.000378977	0.000528563	0.00873057	0.00474574	0.00257967	0.00140225	0.000762229	0.0400322	3.96252e-10	5.33666e-10	0.0400322
fibroblast.reticular.cell	SLC2A3	0.228061	0.0611743	0.00267062	0	0.0180404	0.00529845	0.00873057	0.00474574	0.00257967	0.00140225	0.000762229	0.234489	7.41233e-272	8.03002e-271	0.234489
fibroblast.reticular.cell	SLC2A4	0.210973	0.00420301	0.00558788	0	0.000701957	0.000443566	0.0196802	0.00712519	0.00257967	0.000933968	0.000338143	0.0328876	1.70061e-09	2.23052e-09	0.0328876
fibroblast.reticular.cell	SLC2A5	0.254651	1.73194e-05	0.013574	0.00312188	0.00362437	0.000450225	0.1	0.0295475	0.00873057	0.00257967	0.000762229	0.029608	1.83876e-09	2.40711e-09	0.029608
fibroblast.reticular.cell	SLC2A6	0.238348	0	0.0532401	0.00130946	0	0.010863	0.0443623	0.0160614	0.005815	0.00210532	0.000762229	0.119779	4.44157e-99	2.13937e-98	0.119779
fibroblast.reticular.cell	SLC2A9	0.19708	0.0134269	0.00681665	0	0	6.21211e-05	0.0196802	0.00712519	0.00257967	0.000933968	0.000338143	0.04736	2.96576e-05	3.26038e-05	0.04736
fibroblast.reticular.cell	SLC32A1	0.130688	0.000936664	0.00718317	0.00223101	0	4.91967e-05	0.0443623	0.013108	0.00387309	0.0011444	0.000338143	0.0454669	1.58383e-07	1.90646e-07	0.0454669
fibroblast.reticular.cell	SLC35E3	0.271506	0.000583176	0.00146514	0.000263962	0	0	0.00171819	0.00140225	0.0011444	0.000933968	0.000762229	0.0083877	3.95321e-06	4.49477e-06	0.0083877
fibroblast.reticular.cell	SLC38A1	0.15727	0	0.0230614	0.0320689	0	0	0.000762229	0.00062207	0.000507683	0.00041433	0.000338143	0.259261	0	0	0.259261
fibroblast.reticular.cell	SLC38A2	0.0394229	0.267444	0	0	0	0.0126872	0.00873057	0.00474574	0.00257967	0.00140225	0.000762229	0.699214	0	0	0.699214
fibroblast.reticular.cell	SLC38A9	0.228085	3.81029e-05	0.0382311	0.00117559	0	0.00646389	0.1	0.0295475	0.00873057	0.00257967	0.000762229	0.0443403	4.65312e-44	1.35661e-43	0.0443403
fibroblast.reticular.cell	SLC39A10	0.262133	0.00843693	0.00283969	0	0.00499773	0.00105092	0.0196802	0.00712519	0.00257967	0.000933968	0.000338143	0.0401858	1.99924e-40	5.54098e-40	0.0401858
fibroblast.reticular.cell	SLC39A11	0.262956	0	0.0044987	0	0.0058349	0.00424986	0.0443623	0.013108	0.00387309	0.0011444	0.000338143	0.0457344	1.72536e-92	7.85123e-92	0.0457344
fibroblast.reticular.cell	SLC39A6	0.268139	0	0.00985639	0.00532208	0	0	0.000762229	0.00062207	0.000507683	0.00041433	0.000338143	0.0535076	7.27595e-132	4.29942e-131	0.0535076
fibroblast.reticular.cell	SLC39A8	0.264669	0	0.0601541	0.00735473	0	0	0.000762229	0.00062207	0.000507683	0.00041433	0.000338143	0.202958	0	0	0.202958
fibroblast.reticular.cell	SLC3A2	0.269411	0	0	0.00535884	0.00149011	5.87045e-05	0.0443623	0.0160614	0.005815	0.00210532	0.000762229	0.0230128	1.60434e-05	1.78662e-05	0.0230128
fibroblast.reticular.cell	SLC40A1	0	0	0.412414	0	0.21102	0.155635	0.1	0.0241143	0.005815	0.00140225	0.000338143	0.582036	0	0	0.582036
fibroblast.reticular.cell	SLC44A1	0.235476	3.04286e-05	0.0419797	0	0.00684948	0.00560589	0.1	0.0241143	0.005815	0.00140225	0.000338143	0.0737595	4.96339e-115	2.64443e-114	0.0737595
fibroblast.reticular.cell	SLC44A2	0.189081	1.30206e-05	0.0216664	0.00764565	0.00479976	0.00044083	0.1	0.0241143	0.005815	0.00140225	0.000338143	0.0748273	3.38692e-40	9.34089e-40	0.0748272
fibroblast.reticular.cell	SLC44A5	0.171408	0.00497729	0.00383485	0.00197358	0.000490932	0	0.00873057	0.00712519	0.005815	0.00474574	0.00387309	0.0516563	1.05405e-09	1.39404e-09	0.0516563
fibroblast.reticular.cell	SLC4A10	0.109899	0.00316024	0.00300106	0	0	3.00059e-05	0.00873057	0.00474574	0.00257967	0.00140225	0.000762229	0.0458463	2.15059e-10	2.92637e-10	0.0458463
fibroblast.reticular.cell	SLC4A4	0.123053	0	0.0132711	0.000857243	0.000220759	0.000201398	0.0443623	0.013108	0.00387309	0.0011444	0.000338143	0.0655056	1.74061e-10	2.37688e-10	0.0655056
fibroblast.reticular.cell	SLC4A8	0.142304	0.001137	0.0183389	0.00295676	0.000587269	0.000267937	0.0443623	0.0160614	0.005815	0.00210532	0.000762229	0.0720805	5.03999e-12	7.38712e-12	0.0720805
fibroblast.reticular.cell	SLC5A11	0.14734	0.000269109	0.0193473	0.00103656	0	0.00166434	0.0443623	0.0160614	0.005815	0.00210532	0.000762229	0.0675259	1.64539e-18	3.00867e-18	0.0675259
fibroblast.reticular.cell	SLC5A7	0.132302	0	0.00368991	0.00466151	0.00115041	0	0.00873057	0.00712519	0.005815	0.00474574	0.00387309	0.0594404	5.1211e-16	8.69475e-16	0.0594404
fibroblast.reticular.cell	SLC6A1	0.194138	0.000121333	0.00149165	0.00197023	0.000698745	0.00384143	0.0443623	0.0241143	0.013108	0.00712519	0.00387309	0.0283971	3.51019e-06	3.99916e-06	0.0283971
fibroblast.reticular.cell	SLC6A11	0.1213	0.000830788	0.00783172	0.00379827	0	0.0004177	0.0443623	0.0160614	0.005815	0.00210532	0.000762229	0.0555075	8.6886e-11	1.20458e-10	0.0555075
fibroblast.reticular.cell	SLC6A15	0.165997	0.011217	0	0	0	0.00190651	0.00873057	0.00474574	0.00257967	0.00140225	0.000762229	0.0599762	2.73596e-24	5.72308e-24	0.0599762
fibroblast.reticular.cell	SLC6A3	0.22326	7.42763e-08	0	0.00602438	0.000817232	0.000167606	0.1	0.0241143	0.005815	0.00140225	0.000338143	0.0278368	4.17925e-07	4.93723e-07	0.0278368
fibroblast.reticular.cell	SLC7A11	0.225303	0.00322023	0	0	0.00126608	8.14172e-05	0.00873057	0.00387309	0.00171819	0.000762229	0.000338143	0.0168913	1.22934e-07	1.48642e-07	0.0168913
fibroblast.reticular.cell	SLC7A2	0.195786	0.0170519	0	0	0	0.00175783	0.00873057	0.00474574	0.00257967	0.00140225	0.000762229	0.0707985	4.5117e-22	8.961e-22	0.0707985
fibroblast.reticular.cell	SLC7A5	0.247902	0.00346698	0.00108214	0.000411605	0.000418079	0.00060205	0.00873057	0.00474574	0.00257967	0.00140225	0.000762229	0.0203333	3.56823e-06	4.06303e-06	0.0203333
fibroblast.reticular.cell	SLC8A1	0.186397	0.0530063	0.0378413	0	0.0131777	0.00777783	0.0196802	0.00712519	0.00257967	0.000933968	0.000338143	0.236929	1.38903e-281	1.54545e-280	0.236929
fibroblast.reticular.cell	SLC9A3R1	0.25374	0.0025568	0.00361281	0.00785976	0	0.00385386	0.0443623	0.0160614	0.005815	0.00210532	0.000762229	0.0465962	1.09731e-33	2.73e-33	0.0465962
fibroblast.reticular.cell	SLC9A9	0.242491	0.000911618	0.00981477	0	0	0.00484854	0.0196802	0.00873057	0.00387309	0.00171819	0.000762229	0.0498837	2.35154e-41	6.60034e-41	0.0498837
fibroblast.reticular.cell	SLCO1A2	0.154194	2.22488e-05	0.0229446	0.013146	0	5.14681e-05	0.1	0.0295475	0.00873057	0.00257967	0.000762229	0.0697391	1.94655e-08	2.43565e-08	0.0697391
fibroblast.reticular.cell	SLCO2B1	0.141265	5.68429e-05	0.0928726	0	0.0375567	0.0242103	0.1	0.0241143	0.005815	0.00140225	0.000338143	0.274965	0	0	0.274965
fibroblast.reticular.cell	SLCO3A1	0.128802	0.156812	0.0540883	0	0	0.000524749	0.00873057	0.00474574	0.00257967	0.00140225	0.000762229	0.513203	0	0	0.513203
fibroblast.reticular.cell	SLFN11	0.263382	0.0025198	0	0	0.00375064	0.000556997	0.00873057	0.00387309	0.00171819	0.000762229	0.000338143	0.0232626	7.28565e-30	1.70736e-29	0.0232626
fibroblast.reticular.cell	SLIT1	0.146297	0.00512837	0	0	0.000569459	4.87169e-05	0.00873057	0.005815	0.00387309	0.00257967	0.00171819	0.03057	0.00015106	0.000162084	0.03057
fibroblast.reticular.cell	SLIT2	0.179777	1.62471e-05	0.00380802	0.0140269	0	0.00463583	0.1	0.0443623	0.0196802	0.00873057	0.00387309	0.0452012	1.3333e-08	1.68057e-08	0.0452012
fibroblast.reticular.cell	SLIT3	0.170534	0.0656462	0	0	0.00594858	6.0531e-05	0.00873057	0.00387309	0.00171819	0.000762229	0.000338143	0.238382	1.99143e-146	1.27167e-145	0.238382
fibroblast.reticular.cell	SLMAP	0.255754	0.00302002	0.00762644	0	0	0.00562683	0.0443623	0.0160614	0.005815	0.00210532	0.000762229	0.0337876	2.40405e-35	6.17769e-35	0.0337876
fibroblast.reticular.cell	SLPI	0.160474	0.00324561	0.00491763	0	0	3.60548e-05	0.00873057	0.00387309	0.00171819	0.000762229	0.000338143	0.0432327	1.87034e-13	2.90039e-13	0.0432327
fibroblast.reticular.cell	SLU7	0.26798	0	0	0.00300931	0.00206184	0	0.00171819	0.0011444	0.000762229	0.000507683	0.000338143	0.0185428	1.17832e-39	3.23095e-39	0.0185428
fibroblast.reticular.cell	SMAD2	0.189748	0.0133826	0	0	0.000172804	0.0026118	0.00873057	0.00474574	0.00257967	0.00140225	0.000762229	0.0647125	9.69888e-33	2.3785e-32	0.0647125
fibroblast.reticular.cell	SMAD3	0.259132	0.00240709	0	0	0.00639823	2.65972e-05	0.00873057	0.00474574	0.00257967	0.00140225	0.000762229	0.0309073	7.17242e-30	1.6821e-29	0.0309073
fibroblast.reticular.cell	SMAD4	0.257064	0	0.00955683	0	0.00430206	0.00218888	0.0443623	0.013108	0.00387309	0.0011444	0.000338143	0.044193	1.56848e-50	4.96176e-50	0.044193
fibroblast.reticular.cell	SMAD5	0.264462	0.00365561	0.00285934	0	0.00406828	0.00010991	0.00873057	0.00387309	0.00171819	0.000762229	0.000338143	0.0355538	2.59606e-33	6.43027e-33	0.0355538
fibroblast.reticular.cell	SMAD7	0.216955	2.61517e-05	0.0267348	0	0	0.00348833	0.1	0.0295475	0.00873057	0.00257967	0.000762229	0.0275804	5.10161e-21	9.88778e-21	0.0275804
fibroblast.reticular.cell	SMAD9	0.217753	0.0318797	0.0216555	0	0	0.000406612	0.00873057	0.00387309	0.00171819	0.000762229	0.000338143	0.170119	8.96835e-100	4.34009e-99	0.170119
fibroblast.reticular.cell	SMAP1	0.270317	0.00223826	0.00166079	0.000376429	0	0.00107393	0.0443623	0.0160614	0.005815	0.00210532	0.000762229	0.00810615	0.000328356	0.000348984	0.00810615
fibroblast.reticular.cell	SMAP2	0.191037	0.00894796	0.0122358	0	0.00330668	0.000105882	0.00873057	0.00387309	0.00171819	0.000762229	0.000338143	0.102711	4.94411e-89	2.18695e-88	0.102711
fibroblast.reticular.cell	SMARCA2	0.219889	0.00123136	0.0159884	0	0.00699313	0.00444909	0.0443623	0.0160614	0.005815	0.00210532	0.000762229	0.0751945	1.35683e-80	5.61555e-80	0.0751945
fibroblast.reticular.cell	SMARCA4	0.272293	0.00579022	0.000379263	0	0	0.00621288	0.00873057	0.00474574	0.00257967	0.00140225	0.000762229	0.0390546	1.1212e-48	3.46344e-48	0.0390546
fibroblast.reticular.cell	SMARCA5	0.255034	0.00674936	0	0	0.00991031	0.00235719	0.0196802	0.00712519	0.00257967	0.000933968	0.000338143	0.0527408	5.99098e-108	3.0373e-107	0.0527408
fibroblast.reticular.cell	SMARCAD1	0.256518	0	0	0.00212473	0	0	0.00387309	0.0031609	0.00257967	0.00210532	0.00171819	0.00804944	0.00384673	0.00397416	0.00804944
fibroblast.reticular.cell	SMARCB1	0.244072	0.02129	0.0170542	0	0.00324157	0.00131227	0.00873057	0.00474574	0.00257967	0.00140225	0.000762229	0.12974	3.10629e-83	1.31649e-82	0.12974
fibroblast.reticular.cell	SMARCC1	0.202364	0	0.0197121	0.000719087	0	0.00464643	0.0443623	0.0160614	0.005815	0.00210532	0.000762229	0.0628975	9.72934e-47	2.94215e-46	0.0628975
fibroblast.reticular.cell	SMARCC2	0.228682	0.000308371	0.012774	0.00113704	0	0.00327751	0.0443623	0.0160614	0.005815	0.00210532	0.000762229	0.0412301	2.74956e-23	5.62016e-23	0.0412301
fibroblast.reticular.cell	SMARCD1	0.255479	0	0	0.00694102	4.05581e-05	0	0.00873057	0.00712519	0.005815	0.00474574	0.00387309	0.0239823	0.000249104	0.000265531	0.0239823
fibroblast.reticular.cell	SMARCD2	0.250248	0	0.00850306	0	0	0.00515294	0.00873057	0.00474574	0.00257967	0.00140225	0.000762229	0.0495675	9.81652e-56	3.29978e-55	0.0495675
fibroblast.reticular.cell	SMARCD3	0.237079	0.00968469	0.00624963	0	0	0.000276479	0.00873057	0.00387309	0.00171819	0.000762229	0.000338143	0.0547981	1.04494e-16	1.80945e-16	0.0547981
fibroblast.reticular.cell	SMARCE1	0.215469	0.00344186	0.0066398	0	0	0.00751387	0.0196802	0.00873057	0.00387309	0.00171819	0.000762229	0.0594764	5.27274e-83	2.23161e-82	0.0594764
fibroblast.reticular.cell	SMC1A	0.257648	1.81569e-05	0.00877691	0.000777323	0	0.00330723	0.0443623	0.0160614	0.005815	0.00210532	0.000762229	0.0296388	7.14012e-19	1.31849e-18	0.0296388
fibroblast.reticular.cell	SMC1B	0.23773	0.00183791	0.0157551	0.000177653	0	0.00295134	0.0443623	0.0160614	0.005815	0.00210532	0.000762229	0.0401128	1.73606e-18	3.17165e-18	0.0401128
fibroblast.reticular.cell	SMC2	0.187949	0	0.00178099	0.00131022	0	9.81729e-05	0.0196802	0.00712519	0.00257967	0.000933968	0.000338143	0.0151921	0.000652139	0.000687429	0.0151921
fibroblast.reticular.cell	SMC3	0.246647	0.00211935	0	0	0.00138147	0.000617334	0.00873057	0.00387309	0.00171819	0.000762229	0.000338143	0.0146193	1.61632e-13	2.51153e-13	0.0146193
fibroblast.reticular.cell	SMC4	0.242727	0.0022556	0.00289668	0	0.00102887	0.000476119	0.0443623	0.013108	0.00387309	0.0011444	0.000338143	0.0130769	1.29915e-07	1.56868e-07	0.0130769
fibroblast.reticular.cell	SMIM24	0.242835	0	0.000333812	0.00369415	0	0	0.00387309	0.00257967	0.00171819	0.0011444	0.000762229	0.0161521	4.2239e-12	6.20867e-12	0.0161521
fibroblast.reticular.cell	SMN1/2	0.163409	0	0.0287423	0	0	0.0190912	0.0443623	0.0160614	0.005815	0.00210532	0.000762229	0.152457	3.49157e-298	4.18649e-297	0.152457
fibroblast.reticular.cell	SMNDC1	0.259521	0.00705096	0	0	0	0.00135467	0.00873057	0.005815	0.00387309	0.00257967	0.00171819	0.0257503	6.3243e-05	6.88029e-05	0.0257503
fibroblast.reticular.cell	SMO	0.199907	0.00328513	0.00395123	0	0	0.000168068	0.00873057	0.00387309	0.00171819	0.000762229	0.000338143	0.0315081	2.35526e-08	2.93161e-08	0.0315081
fibroblast.reticular.cell	SMPD1	0.236944	0.00834575	0.000323322	0.000527754	0.000813303	0.000473576	0.00873057	0.00712519	0.005815	0.00474574	0.00387309	0.0345196	4.31283e-05	4.71943e-05	0.0345196
fibroblast.reticular.cell	SMPD2	0.212486	5.0566e-05	0.0571774	0.00215237	0	0.00769949	0.1	0.0295475	0.00873057	0.00257967	0.000762229	0.059079	1.10493e-54	3.6722e-54	0.059079
fibroblast.reticular.cell	SMPD3	0.17915	0.00527245	0	0	0.000509533	0.000668498	0.00387309	0.00257967	0.00171819	0.0011444	0.000762229	0.0334687	7.93879e-20	1.50052e-19	0.0334687
fibroblast.reticular.cell	SMTNL2	0.181352	0.00220713	0.0152943	0.00311463	0	0.000210908	0.0443623	0.0160614	0.005815	0.00210532	0.000762229	0.049853	1.05146e-05	1.17836e-05	0.049853
fibroblast.reticular.cell	SMUG1	0.206444	0.00342296	0.00755379	0	0	0.0014548	0.0196802	0.00873057	0.00387309	0.00171819	0.000762229	0.0389672	3.34064e-11	4.72155e-11	0.0389672
fibroblast.reticular.cell	SMURF1	0.263674	0	0	0	0.00297239	0.00369129	0.00873057	0.00712519	0.005815	0.00474574	0.00387309	0.0233102	2.13199e-06	2.44977e-06	0.0233102
fibroblast.reticular.cell	SMURF2	0.243891	1.84959e-05	0.0165966	0	0.0042761	0.00272083	0.1	0.0241143	0.005815	0.00140225	0.000338143	0.0393178	5.16519e-56	1.7429e-55	0.0393178
fibroblast.reticular.cell	SMYD2	0.257242	0	0.00192253	0.00601115	0	0	0.00873057	0.005815	0.00387309	0.00257967	0.00171819	0.0281924	2.29201e-08	2.85518e-08	0.0281924
fibroblast.reticular.cell	SMYD3	0.15796	0.0175265	0.00368217	0	0.000968267	0.000323229	0.0196802	0.00712519	0.00257967	0.000933968	0.000338143	0.0564636	7.78837e-13	1.17991e-12	0.0564636
fibroblast.reticular.cell	SNAI1	0.134048	6.06236e-05	0.0414361	0	0	0.060443	0.1	0.0295475	0.00873057	0.00257967	0.000762229	0.277531	0	0	0.277531
fibroblast.reticular.cell	SNAI2	0.214363	0.0680389	0.0160298	0	0	0.00681569	0.00873057	0.00474574	0.00257967	0.00140225	0.000762229	0.246979	1.41859e-182	1.09772e-181	0.246979
fibroblast.reticular.cell	SNAP23	0.266201	0	0	0.00243385	0.00404149	0	0.00171819	0.00140225	0.0011444	0.000933968	0.000762229	0.0236666	1.84483e-39	5.04064e-39	0.0236666
fibroblast.reticular.cell	SNAP25	0.136223	0.00703958	0.00195517	0	0	0.00123456	0.00873057	0.005815	0.00387309	0.00257967	0.00171819	0.0582687	1.75748e-16	3.02548e-16	0.0582687
fibroblast.reticular.cell	SNAP29	0.237757	0.00537418	0.00368435	0	0	0.000793266	0.00873057	0.00474574	0.00257967	0.00140225	0.000762229	0.0341942	6.85055e-09	8.74553e-09	0.0341942
fibroblast.reticular.cell	SNCA	0.121441	0.00350997	0.000101223	0	0	3.08954e-05	0.00387309	0.00257967	0.00171819	0.0011444	0.000762229	0.0278489	8.59551e-10	1.14046e-09	0.0278489
fibroblast.reticular.cell	SNCB	0.125565	0.0192348	0.00131649	0	0.00202408	0.000419993	0.0196802	0.00712519	0.00257967	0.000933968	0.000338143	0.0664934	1.18117e-29	2.75651e-29	0.0664934
fibroblast.reticular.cell	SNCG	0.241439	2.77842e-05	0.0146632	0.0107372	0	0.00420192	0.1	0.0362049	0.013108	0.00474574	0.00171819	0.0420333	1.6521e-13	2.56646e-13	0.0420333
fibroblast.reticular.cell	SNF8	0.252215	0.00692483	0	0	0.00267753	4.26733e-05	0.00873057	0.00387309	0.00171819	0.000762229	0.000338143	0.0312089	2.18944e-16	3.75551e-16	0.0312089
fibroblast.reticular.cell	SNHG11	0.157023	0	0.0102281	0	0.00124783	0.00120452	0.0443623	0.013108	0.00387309	0.0011444	0.000338143	0.0497197	2.07586e-32	5.05857e-32	0.0497197
fibroblast.reticular.cell	SNN	0.261416	0.0124058	0	0	0.00970988	0.000590146	0.00873057	0.00387309	0.00171819	0.000762229	0.000338143	0.0705946	5.13754e-100	2.48818e-99	0.0705946
fibroblast.reticular.cell	SNRNP200	0.252909	0.000915976	0	0	0.00979574	0.00298817	0.0196802	0.0106977	0.005815	0.0031609	0.00171819	0.0478745	4.22404e-37	1.11754e-36	0.0478745
fibroblast.reticular.cell	SNRNP40	0.26635	0.00102106	0.00258076	0	0.000570844	0.000423106	0.00873057	0.00474574	0.00257967	0.00140225	0.000762229	0.0155147	7.47277e-05	8.10119e-05	0.0155147
fibroblast.reticular.cell	SNRNP70	0.0964836	1.64559e-05	0.0216038	0	0.012499	0.00855741	0.1	0.0241143	0.005815	0.00140225	0.000338143	0.183915	0	0	0.183915
fibroblast.reticular.cell	SNRPA1	0	0	0	0.450833	0	0	0.000762229	0.00062207	0.000507683	0.00041433	0.000338143	0.999027	0	0	0.999027
fibroblast.reticular.cell	SNRPB2	0.257267	0.00195238	0	0.00491612	0	0.000316812	0.0443623	0.013108	0.00387309	0.0011444	0.000338143	0.0191675	2.76976e-06	3.17139e-06	0.0191675
fibroblast.reticular.cell	SNRPD1	0.0043449	0.0173319	0.00697504	0	0.00682772	0.00774302	0.00873057	0.00474574	0.00257967	0.00140225	0.000762229	0.802454	0	0	0.802454
fibroblast.reticular.cell	SNRPD3	0.249719	0.00487247	0	0	0	0.0055944	0.0196802	0.00873057	0.00387309	0.00171819	0.000762229	0.0276073	9.01842e-39	2.44035e-38	0.0276072
fibroblast.reticular.cell	SNRPF	0.171402	2.6145e-05	0.0274457	0.00168217	0.000612204	0.00660359	0.1	0.0295475	0.00873057	0.00257967	0.000762229	0.0574735	5.08832e-84	2.17142e-83	0.0574735
fibroblast.reticular.cell	SNRPN	0.14546	0.00529353	0	0	0.00120117	4.01564e-05	0.00873057	0.00387309	0.00171819	0.000762229	0.000338143	0.0355986	6.02008e-13	9.16067e-13	0.0355986
fibroblast.reticular.cell	SNTB1	0.230317	0.0245443	0	0	0	0.00428538	0.00873057	0.00474574	0.00257967	0.00140225	0.000762229	0.0911469	3.14778e-41	8.80322e-41	0.0911469
fibroblast.reticular.cell	SNU13	0.176273	0.0017295	0.0141963	0	0.000138314	0.0023977	0.0443623	0.0196802	0.00873057	0.00387309	0.00171819	0.037066	6.91492e-10	9.20847e-10	0.037066
fibroblast.reticular.cell	SNW1	0.260038	0.0010982	0.00207885	0	0	0.00122195	0.00873057	0.00474574	0.00257967	0.00140225	0.000762229	0.0152241	9.07682e-07	1.05654e-06	0.0152241
fibroblast.reticular.cell	SNX1	0.235857	2.4051e-05	0.0198108	0.00241678	0	0.00105091	0.1	0.0295475	0.00873057	0.00257967	0.000762229	0.0209369	9.69667e-05	0.000104625	0.0209369
fibroblast.reticular.cell	SNX18	0.252207	0.00875909	0.00136186	0	0	0.002967	0.00873057	0.00474574	0.00257967	0.00140225	0.000762229	0.0419745	1.85909e-22	3.73695e-22	0.0419745
fibroblast.reticular.cell	SNX2	0.0514188	9.25369e-05	0.218408	0	0.0178922	0.0094704	0.1	0.0241143	0.005815	0.00140225	0.000338143	0.248741	2.46524e-266	2.61561e-265	0.248741
fibroblast.reticular.cell	SNX4	0.220553	2.84692e-05	0.0247176	0.0038275	0	0.00343615	0.1	0.0295475	0.00873057	0.00257967	0.000762229	0.0377358	1.60518e-24	3.36799e-24	0.0377358
fibroblast.reticular.cell	SNX5	0.226195	0.0372694	0	0	0.013489	0.000309222	0.00873057	0.00387309	0.00171819	0.000762229	0.000338143	0.155605	3.66542e-169	2.63186e-168	0.155605
fibroblast.reticular.cell	SNX6	0.230518	0.0128713	0	0	0.000818079	7.37872e-05	0.00873057	0.00474574	0.00257967	0.00140225	0.000762229	0.0451555	7.47846e-08	9.11018e-08	0.0451555
fibroblast.reticular.cell	SNX9	0.255804	0.0002289	0.0112153	0	0.002701	0.00238218	0.0443623	0.0160614	0.005815	0.00210532	0.000762229	0.0373822	5.39363e-24	1.1199e-23	0.0373822
fibroblast.reticular.cell	SOAT1	0.262365	0	0.00888586	0.00892667	0	0	0.000762229	0.00062207	0.000507683	0.00041433	0.000338143	0.0635008	5.4109e-164	3.78396e-163	0.0635008
fibroblast.reticular.cell	SOCS1	0.243559	2.37453e-05	0.0257077	0	0.0166909	0.0108612	0.1	0.0241143	0.005815	0.00140225	0.000338143	0.110967	1.82462e-271	1.97321e-270	0.110967
fibroblast.reticular.cell	SOCS2	0.191884	6.60693e-05	0.0709806	0.00211924	0	0.0100421	0.1	0.0295475	0.00873057	0.00257967	0.000762229	0.074706	1.12107e-81	4.67428e-81	0.074706
fibroblast.reticular.cell	SOCS3	0.235254	0.000999981	0.0273753	0.0107918	0.00036463	0.00565793	0.0443623	0.0160614	0.005815	0.00210532	0.000762229	0.100873	1.96616e-64	7.19255e-64	0.100873
fibroblast.reticular.cell	SOCS4	0.193372	1.33693e-05	0.00847502	0	0	0.00253111	0.0443623	0.0160614	0.005815	0.00210532	0.000762229	0.0313349	6.44968e-19	1.19206e-18	0.0313349
fibroblast.reticular.cell	SOCS5	0.262199	0	0.00971317	0.000648259	0	0	0.000762229	0.00062207	0.000507683	0.00041433	0.000338143	0.0379635	2.80007e-85	1.20491e-84	0.0379635
fibroblast.reticular.cell	SOCS6	0.214956	0.00290281	0	0	0.000827806	0.000239158	0.00873057	0.00387309	0.00171819	0.000762229	0.000338143	0.0153154	5.62807e-07	6.61087e-07	0.0153154
fibroblast.reticular.cell	SOD1	0.21794	0	0	0.0188716	0	0	0.00171819	0.0011444	0.000762229	0.000507683	0.000338143	0.0795312	1.91699e-233	1.78006e-232	0.0795312
fibroblast.reticular.cell	SOD2	0.237867	0.0374909	0.0043136	0	0	0.0133914	0.00873057	0.005815	0.00387309	0.00257967	0.00171819	0.159364	6.80928e-121	3.76094e-120	0.159364
fibroblast.reticular.cell	SORBS1	0.218683	0.00483337	0	0	0.000969098	9.78344e-05	0.00387309	0.00210532	0.0011444	0.00062207	0.000338143	0.025306	1.47923e-13	2.30372e-13	0.025306
fibroblast.reticular.cell	SORCS2	0.0544037	0	0	0.00138106	0	0	0.000762229	0.00062207	0.000507683	0.00041433	0.000338143	0.0247328	1.89233e-59	6.63175e-59	0.0247328
fibroblast.reticular.cell	SORL1	0.236897	2.79935e-05	0.0236267	0.0130561	0.00186162	0.0031663	0.1	0.0295475	0.00873057	0.00257967	0.000762229	0.0653989	8.15343e-33	2.00348e-32	0.0653989
fibroblast.reticular.cell	SORT1	0.225648	0	0.0234613	0	0	0.00242159	0.0443623	0.0160614	0.005815	0.00210532	0.000762229	0.05229	5.38514e-15	8.86516e-15	0.05229
fibroblast.reticular.cell	SOS 1	0.196936	0.0256337	0.0371725	0	0	0.0281905	0.0196802	0.00873057	0.00387309	0.00171819	0.000762229	0.228687	0	0	0.228687
fibroblast.reticular.cell	SOS 2	0.263368	0.00772934	0	0	0	0.00822027	0.00873057	0.00474574	0.00257967	0.00140225	0.000762229	0.0511799	1.06066e-71	4.11665e-71	0.0511799
fibroblast.reticular.cell	SOST	0.199823	1.73913e-05	0.0264686	0	0.000603739	0.000683019	0.1	0.0241143	0.005815	0.00140225	0.000338143	0.0305019	2.07054e-08	2.58608e-08	0.0305019
fibroblast.reticular.cell	SOSTDC1	0.138215	0.00662979	0.00246432	0	0	0	0.00873057	0.00712519	0.005815	0.00474574	0.00387309	0.0497643	1.73363e-07	2.08191e-07	0.0497643
fibroblast.reticular.cell	SOX10	0.126911	0.000226995	0.00927584	0	0.000518187	0.000304935	0.0443623	0.013108	0.00387309	0.0011444	0.000338143	0.0456191	9.48856e-10	1.2568e-09	0.0456191
fibroblast.reticular.cell	SOX11	0.113624	0.00601301	0	0	0.00133082	6.64983e-05	0.00873057	0.00387309	0.00171819	0.000762229	0.000338143	0.050676	1.25382e-24	2.63883e-24	0.050676
fibroblast.reticular.cell	SOX17	0.101709	0.00296032	0	0	0.000764184	0.00109362	0.0443623	0.013108	0.00387309	0.0011444	0.000338143	0.0181929	1.92321e-42	5.47778e-42	0.0181929
fibroblast.reticular.cell	SOX2	0.199148	0.00172447	0.00112037	0.000337682	0.000241122	0.000302605	0.00387309	0.0031609	0.00257967	0.00210532	0.00171819	0.0177594	8.28694e-07	9.66967e-07	0.0177594
fibroblast.reticular.cell	SOX4	0.213105	0.00733375	0	0	0	0.000950905	0.00873057	0.00474574	0.00257967	0.00140225	0.000762229	0.0303934	6.6687e-07	7.80649e-07	0.0303934
fibroblast.reticular.cell	SOX5	0.162689	3.18753e-05	0.029449	0.000631425	0	0.000822124	0.1	0.0295475	0.00873057	0.00257967	0.000762229	0.0257897	6.75828e-05	7.34208e-05	0.0257897
fibroblast.reticular.cell	SOX6	0.140476	0.000927508	0.00806175	0.0137569	0.000644507	0.00244459	0.0443623	0.0241143	0.013108	0.00712519	0.00387309	0.0763302	1.36587e-11	1.96328e-11	0.0763302
fibroblast.reticular.cell	SOX9	0.263457	0.0259335	0	0	0.000986125	0.000189388	0.00873057	0.00387309	0.00171819	0.000762229	0.000338143	0.0743785	8.34313e-17	1.45164e-16	0.0743785
fibroblast.reticular.cell	SP1	0.26114	0.00613846	0	0	0	0.00347491	0.00873057	0.00474574	0.00257967	0.00140225	0.000762229	0.0306764	9.26896e-23	1.87641e-22	0.0306764
fibroblast.reticular.cell	SP100	0.160924	0.0796036	0	0	0.0294615	0.00549046	0.00873057	0.00387309	0.00171819	0.000762229	0.000338143	0.354388	0	0	0.354388
fibroblast.reticular.cell	SPA17	0.213026	0.00455991	0	0	0.000956135	0.000170887	0.00387309	0.00257967	0.00171819	0.0011444	0.000762229	0.0250517	2.11387e-12	3.14686e-12	0.0250517
fibroblast.reticular.cell	SPACA3	0.170177	0.0109936	0.00164561	0	0.000376024	0.000410745	0.00873057	0.00474574	0.00257967	0.00140225	0.000762229	0.0598252	8.05795e-15	1.31635e-14	0.0598252
fibroblast.reticular.cell	SPAG9	0.236818	3.83347e-05	0.0321517	0	0.0043197	0.00249647	0.1	0.0295475	0.00873057	0.00257967	0.000762229	0.0389265	5.31235e-27	1.18084e-26	0.0389265
fibroblast.reticular.cell	SPANXB1	0.199244	0.00240201	0.0266308	0	0	0.00164632	0.0443623	0.0196802	0.00873057	0.00387309	0.00171819	0.0454199	1.07522e-05	1.20433e-05	0.0454199
fibroblast.reticular.cell	SPARC	0.194204	0.00917698	0.114708	0.00968664	0.00450736	0.00625338	0.0196802	0.00873057	0.00387309	0.00171819	0.000762229	0.334904	1.04236e-239	9.91772e-239	0.334904
fibroblast.reticular.cell	SPARCL1	0.174342	4.70441e-05	0.0849649	0	0.00235621	0.00101506	0.1	0.0241143	0.005815	0.00140225	0.000338143	0.0819224	1.45776e-21	2.8613e-21	0.0819224
fibroblast.reticular.cell	SPART	0.193336	1.80821e-05	0.0351549	0	0.00108411	0.000619205	0.1	0.0241143	0.005815	0.00140225	0.000338143	0.0400196	3.27623e-10	4.42878e-10	0.0400196
fibroblast.reticular.cell	SPAST	0.252294	0.0123106	0	0	0	0.00457648	0.00873057	0.00474574	0.00257967	0.00140225	0.000762229	0.0530106	8.63215e-37	2.27017e-36	0.0530106
fibroblast.reticular.cell	SPC24	0.241704	0	0.0111507	0	0.000306408	0.000504256	0.0443623	0.013108	0.00387309	0.0011444	0.000338143	0.0289386	2.60496e-05	2.87089e-05	0.0289386
fibroblast.reticular.cell	SPDEF	0.252405	0.00132861	0.0152444	0	0	0.00502875	0.0443623	0.0160614	0.005815	0.00210532	0.000762229	0.0439121	1.10732e-37	2.94984e-37	0.0439121
fibroblast.reticular.cell	SPECC1	0.228933	0	0.00321548	0	0	0.000603751	0.00873057	0.00474574	0.00257967	0.00140225	0.000762229	0.0154864	0.000116491	0.000125516	0.0154864
fibroblast.reticular.cell	SPG11	0.253683	0.0161617	0	0	0.00616926	0.00294107	0.00873057	0.00387309	0.00171819	0.000762229	0.000338143	0.0782696	1.86572e-94	8.65577e-94	0.0782696
fibroblast.reticular.cell	SPG21	0.223853	0.00562506	0	0	0	0.0131362	0.00873057	0.00474574	0.00257967	0.00140225	0.000762229	0.0723089	5.75038e-156	3.83877e-155	0.0723089
fibroblast.reticular.cell	SPHK1	0.254564	0.0125625	0	0	0	0.00540207	0.00873057	0.00474574	0.00257967	0.00140225	0.000762229	0.0561111	9.70629e-46	2.89268e-45	0.0561111
fibroblast.reticular.cell	SPHK2	0.200121	0.00192167	0.00154181	0	0	0.000271915	0.0196802	0.00873057	0.00387309	0.00171819	0.000762229	0.0103869	0.0776399	0.078312	0
fibroblast.reticular.cell	SPI1	0.206998	3.20556e-05	0.0377226	0.0101005	0	0.00923007	0.1	0.0295475	0.00873057	0.00257967	0.000762229	0.0828526	5.02429e-84	2.14558e-83	0.0828526
fibroblast.reticular.cell	SPIB	0.109811	0.0194212	0.000715478	0	0.00254318	0.00666101	0.00873057	0.00474574	0.00257967	0.00140225	0.000762229	0.180731	3.12181e-238	2.93412e-237	0.180731
fibroblast.reticular.cell	SPIDR	0.244682	2.51987e-05	0.0241207	0	0.00264627	0.00103665	0.1	0.0295475	0.00873057	0.00257967	0.000762229	0.0243584	2.06554e-09	2.69769e-09	0.0243584
fibroblast.reticular.cell	SPINK1	0.216593	4.21088e-05	0.021289	0.00322631	0	0.00141863	0.1	0.0362049	0.013108	0.00474574	0.00171819	0.0192187	0.00202042	0.00210283	0.0192187
fibroblast.reticular.cell	SPINK5	0.161446	0.00296711	0.00514538	0	0	4.05115e-05	0.00873057	0.00474574	0.00257967	0.00140225	0.000762229	0.04235	2.13826e-10	2.91025e-10	0.04235
fibroblast.reticular.cell	SPINT2	0.253087	0.00132062	0	0	0.00069246	1.19711e-05	0.00873057	0.00474574	0.00257967	0.00140225	0.000762229	0.00682403	0.0458829	0.0464318	0.00682403
fibroblast.reticular.cell	SPN	0.202108	0.0294983	0.00149642	0	0.000992602	0.00031069	0.00873057	0.00387309	0.00171819	0.000762229	0.000338143	0.110828	3.42543e-36	8.91361e-36	0.110828
fibroblast.reticular.cell	SPO11	0.135432	0	0.00186757	0.00210132	0.00164121	0.000743119	0.00873057	0.00712519	0.005815	0.00474574	0.00387309	0.0404283	3.5149e-10	4.74623e-10	0.0404283
fibroblast.reticular.cell	SPOCK1	0.11079	0.000887387	0.0048149	0.000390675	9.2663e-06	6.38244e-05	0.0443623	0.013108	0.00387309	0.0011444	0.000338143	0.0281459	0.0116122	0.0118659	0.0281459
fibroblast.reticular.cell	SPOCK2	0.231782	0.0178563	0.0178246	0	0.00273521	0.00296976	0.0196802	0.00873057	0.00387309	0.00171819	0.000762229	0.0936585	1.58289e-45	4.69694e-45	0.0936585
fibroblast.reticular.cell	SPON1	0.1457	0.00239979	0.0208721	0.00309364	0	0.000996966	0.0443623	0.0160614	0.005815	0.00210532	0.000762229	0.0774441	3.24326e-15	5.37353e-15	0.0774441
fibroblast.reticular.cell	SPON2	0.262605	0.00531963	0.0128969	0	0	0.00341817	0.0196802	0.00873057	0.00387309	0.00171819	0.000762229	0.0539056	9.26663e-24	1.91312e-23	0.0539056
fibroblast.reticular.cell	SPOP	0.257058	0.00213254	0.00573449	0.00304678	0.000113969	0.00299398	0.0443623	0.0160614	0.005815	0.00210532	0.000762229	0.0314717	3.29054e-21	6.40576e-21	0.0314717
fibroblast.reticular.cell	SPOPL	0.237294	0	0.0180993	0	0.00628917	0.00880497	0.0443623	0.013108	0.00387309	0.0011444	0.000338143	0.0948838	2.49456e-181	1.91116e-180	0.0948838
fibroblast.reticular.cell	SPP1	0.139537	0.000249189	0.0211699	0.000737239	0	0.000589375	0.0443623	0.0160614	0.005815	0.00210532	0.000762229	0.067457	2.08743e-08	2.60613e-08	0.067457
fibroblast.reticular.cell	SPP2	0.151879	1.92299e-05	0.0164664	0.0133267	0.00204931	0	0.1	0.0295475	0.00873057	0.00257967	0.000762229	0.0792749	4.82998e-15	7.95973e-15	0.0792749
fibroblast.reticular.cell	SPPL2A	0.247993	0.00218983	0.0102338	0.00152098	0.0023571	0.000511201	0.0443623	0.0160614	0.005815	0.00210532	0.000762229	0.0338034	3.20741e-09	4.15041e-09	0.0338034
fibroblast.reticular.cell	SPPL2B	0.248609	0.0188135	0.000650427	0	0.00859132	0	0.00873057	0.00474574	0.00257967	0.00140225	0.000762229	0.0866476	1.17992e-61	4.21887e-61	0.0866476
fibroblast.reticular.cell	SPR	0.129987	0.000852477	0.00875077	0	0.00169917	0.000850354	0.0443623	0.013108	0.00387309	0.0011444	0.000338143	0.0541154	3.21534e-36	8.37752e-36	0.0541154
fibroblast.reticular.cell	SPRED1	0.256813	0	0.00744755	0.00820242	0	0	0.000762229	0.00062207	0.000507683	0.00041433	0.000338143	0.0573717	8.81983e-147	5.64378e-146	0.0573717
fibroblast.reticular.cell	SPRED2	0.262987	0	0.0213736	0	0.0065707	0.00235576	0.0443623	0.013108	0.00387309	0.0011444	0.000338143	0.073025	3.77341e-65	1.38531e-64	0.073025
fibroblast.reticular.cell	SPRR2A	0.138513	0.00125772	0.00688679	0.00255104	0	0.00358546	0.0443623	0.0241143	0.013108	0.00712519	0.00387309	0.0420697	8.49207e-09	1.07987e-08	0.0420697
fibroblast.reticular.cell	SPRR3	0.137352	0.0118019	0.000300362	0	0	0.000671929	0.00873057	0.00474574	0.00257967	0.00140225	0.000762229	0.0682906	1.18777e-16	2.05447e-16	0.0682906
fibroblast.reticular.cell	SPRY1	0.201149	1.86751e-05	0.0329385	0	0.00197659	0.00232579	0.1	0.0241143	0.005815	0.00140225	0.000338143	0.0475307	1.30829e-41	3.68552e-41	0.0475307
fibroblast.reticular.cell	SPRY2	0.202336	1.28846e-05	0.0104586	0.00280929	0.00211055	0.000386376	0.1	0.0295475	0.00873057	0.00257967	0.000762229	0.0273847	2.15309e-07	2.57163e-07	0.0273847
fibroblast.reticular.cell	SPRY4	0.186354	4.27011e-05	0.0396853	0.00347443	0.000719942	0.000691689	0.1	0.0295475	0.00873057	0.00257967	0.000762229	0.0393427	3.41648e-06	3.89526e-06	0.0393427
fibroblast.reticular.cell	SPSB1	0.234692	3.38623e-05	0.0402583	0	0	0.0143771	0.1	0.0295475	0.00873057	0.00257967	0.000762229	0.0669503	2.06744e-112	1.08099e-111	0.0669503
fibroblast.reticular.cell	SPTA1	0.121515	0.00107794	0.00832605	0.00389049	0.000215662	0.000258062	0.0443623	0.0160614	0.005815	0.00210532	0.000762229	0.0577875	5.11254e-11	7.15709e-11	0.0577875
fibroblast.reticular.cell	SPTAN1	0.218721	0.00387577	0.00339412	0	0.00306167	0.00163206	0.00873057	0.00474574	0.00257967	0.00140225	0.000762229	0.0472276	3.04069e-39	8.28973e-39	0.0472276
fibroblast.reticular.cell	SPTBN1	0.130808	0.00208488	0.0332983	0.00467525	0	0.00376312	0.0196802	0.00873057	0.00387309	0.00171819	0.000762229	0.201281	1.60491e-137	9.80247e-137	0.201281
fibroblast.reticular.cell	SPTBN4	0.138473	0.0104132	0.00159479	0	0	0.000243339	0.00873057	0.00474574	0.00257967	0.00140225	0.000762229	0.0659383	3.39367e-14	5.40658e-14	0.0659383
fibroblast.reticular.cell	SPTLC1	0.233358	0.00204733	0.016789	0.00192597	0	0.00223147	0.0443623	0.0196802	0.00873057	0.00387309	0.00171819	0.0362757	6.04107e-07	7.0879e-07	0.0362757
fibroblast.reticular.cell	SPTLC2	0.23072	0	0.0331394	0	0	0.00442724	0.0443623	0.0160614	0.005815	0.00210532	0.000762229	0.0729923	1.46651e-30	3.47228e-30	0.0729923
fibroblast.reticular.cell	SPTSSA	0.149421	0.00602641	0.0033742	0	0	0.00232728	0.0196802	0.00873057	0.00387309	0.00171819	0.000762229	0.0431932	9.64211e-26	2.07457e-25	0.0431932
fibroblast.reticular.cell	SPX	0.116835	0.00158336	0.00282581	0.00237282	0.00147259	0.000165613	0.0443623	0.0160614	0.005815	0.00210532	0.000762229	0.0406749	1.48358e-13	2.30932e-13	0.0406749
fibroblast.reticular.cell	SQLE	0.259219	0.037673	0	0	0	0.00393517	0.00873057	0.00474574	0.00257967	0.00140225	0.000762229	0.111751	2.50157e-48	7.68518e-48	0.111751
fibroblast.reticular.cell	SQSTM1	0.185394	0	0.0293896	0.00399632	0	0	0.000762229	0.00062207	0.000507683	0.00041433	0.000338143	0.152396	0	0	0.152396
fibroblast.reticular.cell	SRC	0.277644	0.000445782	0.000194968	0	0	0.0043123	0.0443623	0.0160614	0.005815	0.00210532	0.000762229	0.0155896	1.57484e-23	3.23294e-23	0.0155896
fibroblast.reticular.cell	SRD5A1	0.122606	0.0228131	0.0013427	0	0.0013165	0.00118642	0.0196802	0.00712519	0.00257967	0.000933968	0.000338143	0.0746064	2.54596e-40	7.04992e-40	0.0746064
fibroblast.reticular.cell	SRD5A2	0.126186	0.00243595	0.00506365	0	0.000164614	0.000729076	0.0196802	0.00873057	0.00387309	0.00171819	0.000762229	0.0422146	2.38414e-11	3.39061e-11	0.0422146
fibroblast.reticular.cell	SRD5A3	0.181309	2.71539e-05	0.022791	0	6.74863e-06	0.0013867	0.1	0.0295475	0.00873057	0.00257967	0.000762229	0.0206062	2.76329e-08	3.42844e-08	0.0206062
fibroblast.reticular.cell	SREBF1	0.238947	8.27771e-06	0.00491917	0.0206657	0	0.00134552	0.1	0.0362049	0.013108	0.00474574	0.00171819	0.051729	3.213e-06	3.66801e-06	0.051729
fibroblast.reticular.cell	SREBF2	0.203952	3.00867e-05	0.0469403	0	0.0150082	0.0152356	0.1	0.0241143	0.005815	0.00140225	0.000338143	0.142903	0	0	0.142903
fibroblast.reticular.cell	SRF	0.238277	2.37288e-05	0.0236317	0.00677319	0.000188888	0.00366061	0.1	0.0295475	0.00873057	0.00257967	0.000762229	0.0444892	8.89709e-27	1.96564e-26	0.0444892
fibroblast.reticular.cell	SRGAP1	0.273948	0.00150385	0.0206773	0	0	0.00255477	0.00873057	0.00474574	0.00257967	0.00140225	0.000762229	0.0771354	5.16301e-49	1.60128e-48	0.0771354
fibroblast.reticular.cell	SRGAP2	0.241595	0.0129973	0	0	0.00187561	0.000975868	0.00873057	0.00474574	0.00257967	0.00140225	0.000762229	0.0508117	1.36044e-18	2.49353e-18	0.0508117
fibroblast.reticular.cell	SRGN	0	0.535145	0.0254614	0	0.0187947	0.00620566	0.00873057	0.00387309	0.00171819	0.000762229	0.000338143	0.804359	0	0	0.804359
fibroblast.reticular.cell	SRI	0.232195	0.0118199	0.00235441	0	0.00762474	0.00237496	0.0196802	0.00712519	0.00257967	0.000933968	0.000338143	0.0618995	1.57673e-95	7.38157e-95	0.0618995
fibroblast.reticular.cell	SRP54	0.253896	0.00348141	0.0071472	0	0.00167284	0.000904167	0.0196802	0.00873057	0.00387309	0.00171819	0.000762229	0.0349518	2.55906e-11	3.63519e-11	0.0349518
fibroblast.reticular.cell	SRPK1	0.265543	0	1.08633e-05	0.0017977	0	0	0.00387309	0.00257967	0.00171819	0.0011444	0.000762229	0.00670227	0.000995086	0.00104394	0.00670227
fibroblast.reticular.cell	SRPK2	0.264798	0.00439248	0.00167903	0	0	0.00145531	0.0196802	0.00873057	0.00387309	0.00171819	0.000762229	0.0154883	9.1645e-07	1.06654e-06	0.0154883
fibroblast.reticular.cell	SRPRB	0.254036	0.0078228	0.000673786	0	0.00226783	0.00049771	0.00873057	0.00387309	0.00171819	0.000762229	0.000338143	0.0360716	3.01612e-21	5.87895e-21	0.0360716
fibroblast.reticular.cell	SRPX	0.176795	0.0164101	0.00222818	0	0	2.8717e-05	0.00873057	0.00387309	0.00171819	0.000762229	0.000338143	0.077204	3.33601e-16	5.69371e-16	0.077204
fibroblast.reticular.cell	SRR	0.164739	0.00768749	0.00177134	0	0	0.00107584	0.00873057	0.00474574	0.00257967	0.00140225	0.000762229	0.0501272	4.47644e-16	7.6065e-16	0.0501272
fibroblast.reticular.cell	SRSF10	0.230934	1.79894e-05	0.00477192	0.00436174	0	0.00782241	0.0443623	0.0241143	0.013108	0.00712519	0.00387309	0.0445699	1.02591e-12	1.54512e-12	0.0445699
fibroblast.reticular.cell	SRSF2	0.111046	0	0.0195816	0.0175762	0	0	0.000762229	0.00062207	0.000507683	0.00041433	0.000338143	0.250423	0	0	0.250423
fibroblast.reticular.cell	SRSF4	0.21616	0.00656602	0.001187	0	0.00198798	0.000314341	0.00873057	0.00387309	0.00171819	0.000762229	0.000338143	0.0380479	6.13609e-22	1.21638e-21	0.0380479
fibroblast.reticular.cell	SRSF5	0.0651666	0	0.0145011	0.000755065	0	0	0.000762229	0.00062207	0.000507683	0.00041433	0.000338143	0.189441	0	0	0.189441
fibroblast.reticular.cell	SRSF6	0.161224	0	0.010855	0.0104613	0	0	0.000762229	0.00062207	0.000507683	0.00041433	0.000338143	0.116637	0	0	0.116637
fibroblast.reticular.cell	SRSF7	0.114718	0.0178017	0.00908277	0	0	0.0150318	0.00873057	0.00474574	0.00257967	0.00140225	0.000762229	0.239482	0	0	0.239482
fibroblast.reticular.cell	SRSF8	0.208576	1.74511e-05	0.0172199	0	0.00536088	0.00274096	0.1	0.0295475	0.00873057	0.00257967	0.000762229	0.0433385	1.54397e-42	4.40574e-42	0.0433385
fibroblast.reticular.cell	SRSF9	0.194004	0.0141028	0.000177054	0	0.00202966	0.00609694	0.0196802	0.00873057	0.00387309	0.00171819	0.000762229	0.0594507	2.41775e-85	1.04257e-84	0.0594507
fibroblast.reticular.cell	SS18	0.223351	0.021407	0.0153349	0	0	0.00763549	0.00873057	0.00474574	0.00257967	0.00140225	0.000762229	0.144952	1.88965e-133	1.1274e-132	0.144952
fibroblast.reticular.cell	SSBP1	0.216654	0.0123354	0.00632492	0	0.00147	0.00581317	0.0196802	0.00873057	0.00387309	0.00171819	0.000762229	0.0671602	1.52451e-69	5.81102e-69	0.0671602
fibroblast.reticular.cell	SSBP3	0.241711	0.00223583	0.0209043	0	0.00252162	0.000631186	0.0443623	0.013108	0.00387309	0.0011444	0.000338143	0.057649	6.58796e-19	1.21726e-18	0.057649
fibroblast.reticular.cell	SSH2	0.0880577	8.50633e-05	0.101999	0.0210751	0	0.0306666	0.1	0.0295475	0.00873057	0.00257967	0.000762229	0.247825	0	0	0.247825
fibroblast.reticular.cell	SSNA1	0.102622	0	0	0.0108101	0.00292307	0.00151102	0.0443623	0.0160614	0.005815	0.00210532	0.000762229	0.119928	7.46714e-103	3.67114e-102	0.119928
fibroblast.reticular.cell	SSR1	0.208245	0	0.0227806	0.0119019	0	0	0.000762229	0.00062207	0.000507683	0.00041433	0.000338143	0.142591	0	0	0.142591
fibroblast.reticular.cell	SSR2	0.177608	0	0	0.0327275	0.00852407	0	0.00171819	0.0011444	0.000762229	0.000507683	0.000338143	0.188148	0	0	0.188148
fibroblast.reticular.cell	SSR3	0.246981	0	0.0112743	0.0209033	0	0	0.000762229	0.00062207	0.000507683	0.00041433	0.000338143	0.115138	0	0	0.115138
fibroblast.reticular.cell	SST	0.103245	0.00456637	0	0	0.000867706	0.000162009	0.00873057	0.00387309	0.00171819	0.000762229	0.000338143	0.0425086	5.99363e-19	1.10943e-18	0.0425086
fibroblast.reticular.cell	SSTR1	0.145442	0.00362407	0.010733	0.00510053	0.000343336	0	0.00873057	0.00712519	0.005815	0.00474574	0.00387309	0.102549	8.23394e-33	2.02246e-32	0.102549
fibroblast.reticular.cell	SSTR2	0.164438	0.00721072	0	0	0	0.0020435	0.00873057	0.00474574	0.00257967	0.00140225	0.000762229	0.0444593	9.27116e-23	1.87641e-22	0.0444593
fibroblast.reticular.cell	SSTR3	0.186903	2.52614e-05	0.0260627	0.00437161	0	0.00055451	0.1	0.0295475	0.00873057	0.00257967	0.000762229	0.0332763	0.00206396	0.00214779	0.0332763
fibroblast.reticular.cell	SSTR4	0.188739	0.00018279	0.00201236	0.00246012	0.00147672	0	0.00873057	0.00712519	0.005815	0.00474574	0.00387309	0.0280175	2.83862e-05	3.12451e-05	0.0280175
fibroblast.reticular.cell	SSTR5	0.175436	0.000418314	0.00682671	0.00653517	0	0.000423304	0.0443623	0.0196802	0.00873057	0.00387309	0.00171819	0.0412526	0.000112259	0.000120999	0.0412526
fibroblast.reticular.cell	SSX4	0.123653	0.00923065	0	0	0.00259559	0.000884853	0.0196802	0.00712519	0.00257967	0.000933968	0.000338143	0.0476898	1.08589e-52	3.54407e-52	0.0476898
fibroblast.reticular.cell	ST18	0.119657	0.00996317	0.00204916	0	0	0.00106367	0.00873057	0.005815	0.00387309	0.00257967	0.00171819	0.081013	1.07458e-23	2.21405e-23	0.081013
fibroblast.reticular.cell	ST3GAL6	0.14756	0.00987545	0	0	0	0.000438759	0.00873057	0.00474574	0.00257967	0.00140225	0.000762229	0.0520719	4.64161e-09	5.96378e-09	0.0520719
fibroblast.reticular.cell	ST6GAL1	0.245159	0.0328772	0	0	0.0186265	0.00298882	0.00873057	0.00387309	0.00171819	0.000762229	0.000338143	0.158476	8.70445e-256	8.89901e-255	0.158476
fibroblast.reticular.cell	ST6GAL2	0.130723	0.0130435	0.00222971	0	0	7.4896e-06	0.00873057	0.00474574	0.00257967	0.00140225	0.000762229	0.0847159	4.11362e-19	7.64878e-19	0.0847159
fibroblast.reticular.cell	ST6GALNAC3	0.233907	0.000123024	0	0	0	0.00115704	0.00873057	0.00474574	0.00257967	0.00140225	0.000762229	0.0053221	2.56441e-05	2.8267e-05	0.00532209
fibroblast.reticular.cell	ST8SIA1	0.285666	0	0	0.00615964	0.00139211	0	0.00873057	0.00712519	0.005815	0.00474574	0.00387309	0.0233679	0.000210109	0.000224312	0.0233679
fibroblast.reticular.cell	STAB1	0.22464	0.00558656	0.0156994	0	0.00186701	0.000205141	0.00873057	0.00474574	0.00257967	0.00140225	0.000762229	0.0851611	2.42157e-46	7.27649e-46	0.0851611
fibroblast.reticular.cell	STAG1	0.260269	0	0.00791527	0	0	0.006861	0.0443623	0.0160614	0.005815	0.00210532	0.000762229	0.038064	4.19945e-52	1.3591e-51	0.038064
fibroblast.reticular.cell	STAG2	0.254584	0	0.0194796	0.00512006	0	0	0.000762229	0.00062207	0.000507683	0.00041433	0.000338143	0.0879983	8.3834e-224	7.54628e-223	0.0879983
fibroblast.reticular.cell	STAM	0.267524	0.00343689	0.0004571	0	0.000819509	2.69457e-05	0.00387309	0.00257967	0.00171819	0.0011444	0.000762229	0.0168013	7.69427e-07	8.9883e-07	0.0168013
fibroblast.reticular.cell	STAM2	0.201077	2.16931e-05	0.0620508	0	0.00705071	0.00646956	0.1	0.0241143	0.005815	0.00140225	0.000338143	0.0966521	4.2411e-140	2.62676e-139	0.0966521
fibroblast.reticular.cell	STAMBP	0.248864	0.00151674	0	0	0	0.00214565	0.0443623	0.0160614	0.005815	0.00210532	0.000762229	0.00865023	8.14187e-11	1.13107e-10	0.00865023
fibroblast.reticular.cell	STAMBPL1	0.242778	1.29371e-05	0.0224073	0	0.00614491	0.00291349	0.1	0.0241143	0.005815	0.00140225	0.000338143	0.0503537	3.81599e-70	1.46358e-69	0.0503537
fibroblast.reticular.cell	STAR	0.186552	0	0.00351183	0.000154779	0.00106604	0	0.00873057	0.00474574	0.00257967	0.00140225	0.000762229	0.0234713	4.94745e-09	6.35278e-09	0.0234713
fibroblast.reticular.cell	STARD10	0.237246	0	0.00672888	0.00623077	0	0	0.000762229	0.00062207	0.000507683	0.00041433	0.000338143	0.0517344	1.4232e-129	8.25962e-129	0.0517344
fibroblast.reticular.cell	STARD13	0.163122	0.00527577	0.00321476	0.00187294	0.000552622	0	0.00873057	0.00712519	0.005815	0.00474574	0.00387309	0.0523393	7.7568e-10	1.03162e-09	0.0523393
fibroblast.reticular.cell	STARD3	0.245324	0.0192546	0	0	0	1.52966e-05	0.00873057	0.00474574	0.00257967	0.00140225	0.000762229	0.0574086	7.08715e-08	8.64372e-08	0.0574086
fibroblast.reticular.cell	STARD3NL	0.271957	0.00340901	0	0	0	0.00571135	0.00873057	0.00474574	0.00257967	0.00140225	0.000762229	0.0298374	3.21165e-39	8.74809e-39	0.0298374
fibroblast.reticular.cell	STARD7	0.230446	0	0	0.0170341	0.0101783	0	0.00171819	0.0011444	0.000762229	0.000507683	0.000338143	0.105444	0	0	0.105444
fibroblast.reticular.cell	STAT1	0.2073	0.0399649	0.0875898	0.00402988	0	0	0.00387309	0.0031609	0.00257967	0.00210532	0.00171819	0.375044	0	0	0.375044
fibroblast.reticular.cell	STAT2	0.236436	0.00180801	0.0111454	0	0	0.0263486	0.00873057	0.00474574	0.00257967	0.00140225	0.000762229	0.13827	0	0	0.13827
fibroblast.reticular.cell	STAT3	0.247336	0	0.00665918	0.00251144	0.00406038	0.000773384	0.00873057	0.00474574	0.00257967	0.00140225	0.000762229	0.0515986	3.65525e-47	1.10969e-46	0.0515986
fibroblast.reticular.cell	STAT4	0.25082	0.0296865	0.00666469	0	0	0.00290711	0.00873057	0.00474574	0.00257967	0.00140225	0.000762229	0.112107	3.60496e-51	1.15161e-50	0.112107
fibroblast.reticular.cell	STAT5A	0.26123	0.0020364	0.00251733	0	0.00162286	0.000707954	0.00873057	0.00474574	0.00257967	0.00140225	0.000762229	0.0234019	2.21586e-11	3.15275e-11	0.0234019
fibroblast.reticular.cell	STAT5B	0.24975	0	0.00593879	0.00535505	0.00262554	0.000931615	0.00873057	0.00712519	0.005815	0.00474574	0.00387309	0.0500484	5.66897e-13	8.63917e-13	0.0500484
fibroblast.reticular.cell	STAT6	0.231619	1.37944e-05	0.00705771	0.013039	0.00441914	0.00539795	0.1	0.0362049	0.013108	0.00474574	0.00171819	0.0671576	2.8454e-31	6.82078e-31	0.0671576
fibroblast.reticular.cell	STAU1	0.234831	0.00845988	0.00713405	0	0	0.00559472	0.0196802	0.00873057	0.00387309	0.00171819	0.000762229	0.0546192	1.68887e-46	5.09217e-46	0.0546192
fibroblast.reticular.cell	STC1	0.184987	0.00618393	0.00055545	0	0	0.000300346	0.00873057	0.00474574	0.00257967	0.00140225	0.000762229	0.0296413	0.000205732	0.000219677	0.0296413
fibroblast.reticular.cell	STING1	0.220722	0	0	0.0303775	0.00150336	0.0101532	0.0443623	0.0160614	0.005815	0.00210532	0.000762229	0.148418	5.88801e-171	4.27746e-170	0.148418
fibroblast.reticular.cell	STK11	0.26344	0.000465271	0	0	0	0.00305892	0.00873057	0.00474574	0.00257967	0.00140225	0.000762229	0.0128089	2.44678e-17	4.32175e-17	0.0128089
fibroblast.reticular.cell	STK17A	0.192212	0.085117	0	0	0.0256501	0.00308941	0.00873057	0.00387309	0.00171819	0.000762229	0.000338143	0.312898	0	0	0.312898
fibroblast.reticular.cell	STK24	0.2314	0	0.00705409	0	0.00538592	0.00237156	0.0443623	0.013108	0.00387309	0.0011444	0.000338143	0.0481923	3.66993e-69	1.39629e-68	0.0481923
fibroblast.reticular.cell	STK25	0.254975	0.00640579	0	0	0.00177311	0	0.00387309	0.00257967	0.00171819	0.0011444	0.000762229	0.0299659	8.77671e-17	1.52622e-16	0.0299659
fibroblast.reticular.cell	STK26	0.256018	0.00253503	0.00885528	0	0	0.00242925	0.00873057	0.00474574	0.00257967	0.00140225	0.000762229	0.0470264	4.30527e-27	9.59748e-27	0.0470264
fibroblast.reticular.cell	STK3	0.263013	0.00406016	0.000313783	0	0.000670725	0.00316063	0.00873057	0.005815	0.00387309	0.00257967	0.00171819	0.0268107	9.32622e-12	1.35028e-11	0.0268107
fibroblast.reticular.cell	STK39	0.263106	0.00100628	0	0	0	0.00494669	0.0443623	0.0160614	0.005815	0.00210532	0.000762229	0.0184546	1.81881e-34	4.58976e-34	0.0184546
fibroblast.reticular.cell	STK4	0.242165	0	0.0242419	0.0288007	0	0	0.000762229	0.00062207	0.000507683	0.00041433	0.000338143	0.17947	0	0	0.17947
fibroblast.reticular.cell	STMN1	0.251185	0.000184084	0.0205106	0	0.00338036	0.00111261	0.0443623	0.013108	0.00387309	0.0011444	0.000338143	0.0596932	1.78463e-29	4.15383e-29	0.0596932
fibroblast.reticular.cell	STMN2	0.196944	0.0190878	0.00656611	0.00273764	0	0.000245395	0.00873057	0.00474574	0.00257967	0.00140225	0.000762229	0.106839	4.99333e-44	1.45511e-43	0.106839
fibroblast.reticular.cell	STMN3	0.246095	0.00886241	0.00226963	0	0	0.00173715	0.0196802	0.00873057	0.00387309	0.00171819	0.000762229	0.0248382	1.25908e-08	1.58994e-08	0.0248382
fibroblast.reticular.cell	STMN4	0.144705	0.00529964	0.00316319	0.0014794	0.000672435	0.000581032	0.00873057	0.00712519	0.005815	0.00474574	0.00387309	0.0602695	3.40212e-13	5.22199e-13	0.0602695
fibroblast.reticular.cell	STOM	0.130727	0.118017	0.00751168	0	0	0.00527325	0.00873057	0.00474574	0.00257967	0.00140225	0.000762229	0.402578	2.79675e-279	3.08944e-278	0.402578
fibroblast.reticular.cell	STON2	0.188511	0.00908258	0.0086818	0.00115486	0	0	0.00873057	0.00712519	0.005815	0.00474574	0.00387309	0.0752909	3.53073e-16	6.0194e-16	0.0752909
fibroblast.reticular.cell	STRAP	0.264765	0	0.000549563	0.0161836	0	0	0.000762229	0.00062207	0.000507683	0.00041433	0.000338143	0.0593844	1.88336e-163	1.31261e-162	0.0593844
fibroblast.reticular.cell	STRN3	0.236137	3.95763e-05	0.0353337	0.00144185	0.00147752	0.00119878	0.1	0.0295475	0.00873057	0.00257967	0.000762229	0.0297151	2.97195e-08	3.68288e-08	0.0297151
fibroblast.reticular.cell	STT3A	0.191257	0.00715799	0.000802689	0	0	0.00322382	0.00873057	0.00474574	0.00257967	0.00140225	0.000762229	0.047461	1.60556e-33	3.98325e-33	0.047461
fibroblast.reticular.cell	STT3B	0.235326	0	0.0131153	0.0293945	0	0	0.000762229	0.00062207	0.000507683	0.00041433	0.000338143	0.152835	0	0	0.152835
fibroblast.reticular.cell	STUB1	0.265004	0.000605705	0	0	0	0.00416497	0.0443623	0.0196802	0.00873057	0.00387309	0.00171819	0.0153608	3.90829e-11	5.50494e-11	0.0153608
fibroblast.reticular.cell	STX12	0.258341	0.00375831	0.00039194	0	0	0.00332282	0.0196802	0.00873057	0.00387309	0.00171819	0.000762229	0.0182799	2.28716e-18	4.16491e-18	0.0182799
fibroblast.reticular.cell	STX18	0.258568	0	0	0.0011792	0.00211177	0	0.00873057	0.00712519	0.005815	0.00474574	0.00387309	0.0115881	0.0273258	0.0277209	0.0115881
fibroblast.reticular.cell	STX4	0.144679	4.78478e-05	0.0450604	0	0	0.011473	0.1	0.0295475	0.00873057	0.00257967	0.000762229	0.0848349	1.71407e-135	1.03667e-134	0.0848349
fibroblast.reticular.cell	STX7	0.119841	0	0.0869291	0.0539867	0	0	0.00873057	0.00712519	0.005815	0.00474574	0.00387309	0.471487	0	0	0.471487
fibroblast.reticular.cell	STXBP1	0.181554	0.00132606	0.00696939	0	0.000711038	0.00123196	0.0443623	0.013108	0.00387309	0.0011444	0.000338143	0.0315934	1.12497e-22	2.27164e-22	0.0315934
fibroblast.reticular.cell	STXBP2	0.253617	0.00293657	0.00336355	0.00101066	0.000842876	3.53234e-05	0.0443623	0.013108	0.00387309	0.0011444	0.000338143	0.0148727	0.00167373	0.00174494	0.0148727
fibroblast.reticular.cell	STXBP3	0.269146	0	0.00106386	0.00177032	0	0	0.00171819	0.00140225	0.0011444	0.000933968	0.000762229	0.0103687	8.77709e-10	1.16381e-09	0.0103687
fibroblast.reticular.cell	SUCLA2	0.268711	0.000500284	0	0.00624851	0	0.000241911	0.0443623	0.0160614	0.005815	0.00210532	0.000762229	0.0213562	0.000954199	0.00100156	0.0213562
fibroblast.reticular.cell	SUCLG1	0.260094	0.000797153	0	0	0.000859411	0.00703574	0.0443623	0.0241143	0.013108	0.00712519	0.00387309	0.0278246	1.50978e-08	1.89798e-08	0.0278246
fibroblast.reticular.cell	SUCLG2	0.261205	0.000478627	0.00229609	0.000612723	0	0.00389474	0.00873057	0.00474574	0.00257967	0.00140225	0.000762229	0.0261024	7.1085e-31	1.69217e-30	0.0261024
fibroblast.reticular.cell	SUCO	0.269537	0	0	0.0120173	0.00890946	0	0.00171819	0.0011444	0.000762229	0.000507683	0.000338143	0.0719339	2.02971e-229	1.86233e-228	0.0719339
fibroblast.reticular.cell	SUDS3	0.243089	4.34888e-05	0.0217957	0.00370322	0.0072904	0.00240225	0.1	0.0362049	0.013108	0.00474574	0.00171819	0.0458266	1.06914e-15	1.79889e-15	0.0458266
fibroblast.reticular.cell	SUGT1	0.235009	0	0.0014999	0.00539872	0	0	0.000762229	0.00062207	0.000507683	0.00041433	0.000338143	0.0284873	1.07095e-68	4.05712e-68	0.0284873
fibroblast.reticular.cell	SULF2	0.219446	0.00258219	0.0665205	0	0	0.0124137	0.0196802	0.00873057	0.00387309	0.00171819	0.000762229	0.218173	5.67413e-182	4.36879e-181	0.218173
fibroblast.reticular.cell	SUMF1	0.262678	0.000168564	0.00246447	0	0	0.00151839	0.00873057	0.00474574	0.00257967	0.00140225	0.000762229	0.0147998	1.42037e-08	1.78704e-08	0.0147998
fibroblast.reticular.cell	SUMF2	0.194946	0.0146589	0	0	0.00474322	0.000197454	0.00873057	0.00387309	0.00171819	0.000762229	0.000338143	0.0768319	2.91709e-56	9.88099e-56	0.0768319
fibroblast.reticular.cell	SUMO1	0.222794	0	0	0.000239618	0.0103129	0	0.0443623	0.0295475	0.0196802	0.013108	0.00873057	0.0262252	0.111907	0.112582	0
fibroblast.reticular.cell	SUMO3	0.179534	0	0	0.00926623	0	0	0.00171819	0.0011444	0.000762229	0.000507683	0.000338143	0.0489815	2.25939e-122	1.2626e-121	0.0489815
fibroblast.reticular.cell	SUN1	0.242593	2.24325e-05	0.0245733	0	0.00228088	0.00262745	0.1	0.0241143	0.005815	0.00140225	0.000338143	0.037292	9.15781e-41	2.54727e-40	0.037292
fibroblast.reticular.cell	SUN2	0.158793	1.91464e-05	0.0107006	0.014609	0.00074431	0.0056974	0.1	0.0362049	0.013108	0.00474574	0.00171819	0.0817796	5.47717e-42	1.55501e-41	0.0817796
fibroblast.reticular.cell	SUPT20H	0.261254	0	0.00610358	0.00378607	0	0	0.000762229	0.00062207	0.000507683	0.00041433	0.000338143	0.0364291	7.49522e-86	3.24111e-85	0.0364291
fibroblast.reticular.cell	SUPT3H	0.263072	0.000409351	0	0	0	0.00171692	0.0443623	0.0160614	0.005815	0.00210532	0.000762229	0.006505	1.61216e-07	1.9398e-07	0.006505
fibroblast.reticular.cell	SUPT4H1	0.189088	0.000116315	0.00438059	0	0.00965362	0.00240399	0.0443623	0.0160614	0.005815	0.00210532	0.000762229	0.0677373	4.52971e-87	1.97257e-86	0.0677373
fibroblast.reticular.cell	SUPT7L	0.264937	0	0	0.000954991	0.00409257	0.000172658	0.00171819	0.00140225	0.0011444	0.000933968	0.000762229	0.0192628	9.39519e-31	2.23136e-30	0.0192628
fibroblast.reticular.cell	SURF4	0.254865	0	0.0230595	0.00365849	0	0	0.000762229	0.00062207	0.000507683	0.00041433	0.000338143	0.0947588	3.35942e-239	3.18166e-238	0.0947588
fibroblast.reticular.cell	SUV39H2	0.198468	1.53988e-05	0.0120294	0.00425652	0.000875464	0.000200857	0.1	0.0295475	0.00873057	0.00257967	0.000762229	0.0274003	0.000912997	0.000958802	0.0274003
fibroblast.reticular.cell	SUZ12	0.251246	1.4878e-05	0.00775995	0	0.00488411	0.00359381	0.1	0.0241143	0.005815	0.00140225	0.000338143	0.0377757	1.21416e-74	4.80913e-74	0.0377757
fibroblast.reticular.cell	SV2A	0.209101	0	0.0058795	0.00348429	0.00132185	0.000226532	0.00873057	0.00712519	0.005815	0.00474574	0.00387309	0.0437028	1.68448e-09	2.2103e-09	0.0437028
fibroblast.reticular.cell	SV2B	0.188103	1.90104e-05	0.0503443	0	0.0115885	0.00604552	0.1	0.0241143	0.005815	0.00140225	0.000338143	0.110595	9.51288e-182	7.31532e-181	0.110595
fibroblast.reticular.cell	SV2C	0.252197	0.00279582	0	0	0	0.0043084	0.00873057	0.00474574	0.00257967	0.00140225	0.000762229	0.0250798	6.93257e-31	1.65157e-30	0.0250798
fibroblast.reticular.cell	SVIL	0.235895	5.00032e-05	0.046614	0.00381045	0	0.00432652	0.1	0.0295475	0.00873057	0.00257967	0.000762229	0.0451971	6.78806e-28	1.52979e-27	0.0451971
fibroblast.reticular.cell	SVIP	0.219882	0.0056036	0	0	0.00109724	0.0026329	0.00873057	0.00474574	0.00257967	0.00140225	0.000762229	0.0354877	1.2214e-28	2.80272e-28	0.0354877
fibroblast.reticular.cell	SYCP1	0.118586	0.000314978	0.00117125	0.00388728	0.00512501	0.000471663	0.0443623	0.0241143	0.013108	0.00712519	0.00387309	0.0568583	6.24198e-09	7.97357e-09	0.0568583
fibroblast.reticular.cell	SYF2	0.210717	0.0168002	0.0113594	0	0	0.00591782	0.0196802	0.00873057	0.00387309	0.00171819	0.000762229	0.0832308	1.16214e-57	4.00013e-57	0.0832308
fibroblast.reticular.cell	SYK	0.209329	0.0803409	0.025106	0	0	0.00298488	0.00873057	0.00474574	0.00257967	0.00140225	0.000762229	0.282398	1.88193e-182	1.45443e-181	0.282398
fibroblast.reticular.cell	SYN2	0.137784	0.0117726	0	0	0	0.000258181	0.00873057	0.00474574	0.00257967	0.00140225	0.000762229	0.0636502	4.28858e-11	6.02411e-11	0.0636502
fibroblast.reticular.cell	SYN3	0.0933996	0.000372733	0.00123584	0	0.000587758	0.000404664	0.0443623	0.013108	0.00387309	0.0011444	0.000338143	0.0179604	9.28482e-18	1.66378e-17	0.0179604
fibroblast.reticular.cell	SYNDIG1	0.250941	0.0142924	0.00460369	0	0	0.00384624	0.00873057	0.00474574	0.00257967	0.00140225	0.000762229	0.0708867	1.26696e-40	3.51934e-40	0.0708867
fibroblast.reticular.cell	SYNE1	0.261258	1.04598e-05	0.00704986	0.00644163	0.00312832	0.000783892	0.1	0.0295475	0.00873057	0.00257967	0.000762229	0.0351819	1.08996e-11	1.57439e-11	0.0351819
fibroblast.reticular.cell	SYNE2	0.26473	0.00318492	0.00465137	0	0	0.0025549	0.0196802	0.00873057	0.00387309	0.00171819	0.000762229	0.026393	7.12151e-14	1.12268e-13	0.026393
fibroblast.reticular.cell	SYNGR1	0.271472	0	0.0105204	0.00582203	0.00363277	0	0.00873057	0.005815	0.00387309	0.00257967	0.00171819	0.063836	4.15246e-31	9.92316e-31	0.063836
fibroblast.reticular.cell	SYNJ1	0.213192	0.000821505	0.0192262	0.00149645	0	0.000368194	0.0443623	0.0160614	0.005815	0.00210532	0.000762229	0.0448205	0.000307215	0.000326796	0.0448205
fibroblast.reticular.cell	SYNJ2	0.2508	0.00345514	0	0	0.00176696	0.000455202	0.00873057	0.00474574	0.00257967	0.00140225	0.000762229	0.0192348	1.73296e-08	2.17236e-08	0.0192348
fibroblast.reticular.cell	SYNPO2	0.19676	5.97788e-05	0.066079	0.0108649	0	0.00896613	0.1	0.0295475	0.00873057	0.00257967	0.000762229	0.0911045	2.38921e-84	1.02454e-83	0.0911045
fibroblast.reticular.cell	SYNPR	0.141245	0	0	0.0136326	0	0	0.0196802	0.013108	0.00873057	0.005815	0.00387309	0.0693709	3.63697e-11	5.12746e-11	0.0693709
fibroblast.reticular.cell	SYP	0.253695	0.00107709	0	0	0.00158221	0	0.00387309	0.00210532	0.0011444	0.00062207	0.000338143	0.0101775	5.2669e-10	7.06103e-10	0.0101775
fibroblast.reticular.cell	SYPL1	0.245527	0	0	0	0	0.0607024	0.0443623	0.0160614	0.005815	0.00210532	0.000762229	0.19783	0	0	0.19783
fibroblast.reticular.cell	SYT1	0.171734	0.00310578	0.00673678	0	0	0.000317975	0.00873057	0.00474574	0.00257967	0.00140225	0.000762229	0.0497785	7.08661e-16	1.19894e-15	0.0497785
fibroblast.reticular.cell	SYT10	0.116011	0	0.00387269	0.00291862	0.00124445	0	0.00873057	0.00712519	0.005815	0.00474574	0.00387309	0.057251	8.01414e-15	1.30954e-14	0.057251
fibroblast.reticular.cell	SYT11	0.259962	4.87647e-05	0	0.0027355	0.00118696	0.000317551	0.0443623	0.0160614	0.005815	0.00210532	0.000762229	0.0149664	0.000185633	0.000198559	0.0149664
fibroblast.reticular.cell	SYT14	0.116373	0.00241686	0.00640691	0	0.000598201	8.72824e-05	0.0196802	0.00873057	0.00387309	0.00171819	0.000762229	0.051816	2.02655e-09	2.64734e-09	0.051816
fibroblast.reticular.cell	SYT17	0.197405	0	0	0.00663322	0	0	0.00873057	0.005815	0.00387309	0.00257967	0.00171819	0.0310595	3.92108e-11	5.52044e-11	0.0310595
fibroblast.reticular.cell	SYTL3	0.230327	2.2017e-05	0.022955	0	0	0.00369329	0.1	0.0295475	0.00873057	0.00257967	0.000762229	0.0254899	1.96261e-21	3.84367e-21	0.0254899
fibroblast.reticular.cell	SYVN1	0.13767	0	0	0.0431586	0.0257307	0.0082818	0.00873057	0.00712519	0.005815	0.00474574	0.00387309	0.329717	0	0	0.329717
fibroblast.reticular.cell	SZT2	0.250227	0.00150631	0	0	0	0.00236959	0.00387309	0.00257967	0.00171819	0.0011444	0.000762229	0.0149702	1.16043e-15	1.94931e-15	0.0149702
fibroblast.reticular.cell	TAB1	0.249755	0.00164019	0.0174633	0	0.000536169	0.000745158	0.0443623	0.0160614	0.005815	0.00210532	0.000762229	0.0344645	7.22697e-05	7.83747e-05	0.0344645
fibroblast.reticular.cell	TAB2	0.234251	0	0.0217241	0.0153426	0	0	0.000762229	0.00062207	0.000507683	0.00041433	0.000338143	0.136451	0	0	0.136451
fibroblast.reticular.cell	TAB3	0.243045	0.000874128	0.0163699	0.0073759	6.89607e-05	0.00127792	0.0443623	0.0160614	0.005815	0.00210532	0.000762229	0.0576462	2.35902e-13	3.6381e-13	0.0576462
fibroblast.reticular.cell	TAC1	0.0956794	0.0045603	0	0	0.00138087	0.000584394	0.00873057	0.00387309	0.00171819	0.000762229	0.000338143	0.0543636	1.38323e-50	4.38247e-50	0.0543636
fibroblast.reticular.cell	TAC4	0.266322	0	0	0.00260448	0	0	0.00171819	0.00140225	0.0011444	0.000933968	0.000762229	0.00964376	1.32231e-09	1.74323e-09	0.00964376
fibroblast.reticular.cell	TACC1	0.244563	0	0.0328195	0.000553001	0	0	0.000762229	0.00062207	0.000507683	0.00041433	0.000338143	0.119907	2.50564e-302	3.03379e-301	0.119907
fibroblast.reticular.cell	TACC3	0.25984	0.00267653	0	0	0.00597675	0.00253871	0.0443623	0.013108	0.00387309	0.0011444	0.000338143	0.0316009	4.70086e-67	1.75713e-66	0.0316009
fibroblast.reticular.cell	TACR1	0.101436	0.00301708	0.000460282	0	0	0.000395948	0.00873057	0.00474574	0.00257967	0.00140225	0.000762229	0.030412	3.56645e-07	4.22702e-07	0.030412
fibroblast.reticular.cell	TACR3	0.150284	0	0.0148168	0.000338355	0	0.00140035	0.0196802	0.0106977	0.005815	0.0031609	0.00171819	0.0721709	3.59261e-15	5.94277e-15	0.0721709
fibroblast.reticular.cell	TACSTD2	0.151786	0.000599231	0.00953506	0.00240285	0	0.000371249	0.0443623	0.013108	0.00387309	0.0011444	0.000338143	0.0502079	6.94883e-11	9.67727e-11	0.0502079
fibroblast.reticular.cell	TADA2A	0.243789	0.00176567	0.0124605	0	0.00199935	0.00129038	0.0443623	0.013108	0.00387309	0.0011444	0.000338143	0.0406787	3.93005e-24	8.18484e-24	0.0406787
fibroblast.reticular.cell	TADA3	0.26457	0	0	0.00597975	0	0	0.000762229	0.00062207	0.000507683	0.00041433	0.000338143	0.0220807	2.33742e-52	7.6006e-52	0.0220807
fibroblast.reticular.cell	TAF1	0.267886	0	0	0.00893693	0.000317393	0	0.0196802	0.013108	0.00873057	0.005815	0.00387309	0.0264465	0.00741442	0.00761038	0.0264465
fibroblast.reticular.cell	TAF10	0.19229	0	0.00329156	0.0235233	0	0	0.000762229	0.00062207	0.000507683	0.00041433	0.000338143	0.122258	0	0	0.122258
fibroblast.reticular.cell	TAF11	0.249062	1.79988e-05	0.00874089	0.00813368	0.00187925	0.00028355	0.1	0.0362049	0.013108	0.00474574	0.00171819	0.0274537	0.00704836	0.00723826	0.0274537
fibroblast.reticular.cell	TAF12	0.264612	0.00515435	0.00172263	0	0	2.5808e-05	0.00387309	0.00257967	0.00171819	0.0011444	0.000762229	0.0244484	3.99743e-09	5.1565e-09	0.0244484
fibroblast.reticular.cell	TAF15	0.223408	0.00978198	0	0	0	0.00247503	0.00387309	0.00257967	0.00171819	0.0011444	0.000762229	0.0501379	9.44958e-42	2.66931e-41	0.0501379
fibroblast.reticular.cell	TAF2	0.269289	2.2022e-05	0	0.00449614	0	0.00154111	0.0443623	0.0196802	0.00873057	0.00387309	0.00171819	0.0184168	0.000476859	0.000504213	0.0184168
fibroblast.reticular.cell	TAF3	0.235586	0	0	0	0.00569613	0.000665557	0.00873057	0.00712519	0.005815	0.00474574	0.00387309	0.0246075	4.28356e-06	4.8632e-06	0.0246075
fibroblast.reticular.cell	TAF4	0.224538	0.00707212	0	0	0	0.00203233	0.00873057	0.00474574	0.00257967	0.00140225	0.000762229	0.0325363	7.07299e-14	1.11531e-13	0.0325363
fibroblast.reticular.cell	TAF4B	0.256115	0.00920541	0.0120812	0	0	0.00450726	0.00873057	0.00474574	0.00257967	0.00140225	0.000762229	0.0817003	4.17159e-57	1.42475e-56	0.0817003
fibroblast.reticular.cell	TAF5	0.23825	0.00577812	0	0	0	0.00134793	0.00873057	0.005815	0.00387309	0.00257967	0.00171819	0.0240014	5.93022e-05	6.45954e-05	0.0240014
fibroblast.reticular.cell	TAF5L	0.256015	0.00588418	0.000334925	0	0	0.000875079	0.00873057	0.00474574	0.00257967	0.00140225	0.000762229	0.022133	6.55246e-05	7.12224e-05	0.022133
fibroblast.reticular.cell	TAF6L	0.247277	0	0	0.00458928	0.000168292	0	0.00387309	0.00257967	0.00171819	0.0011444	0.000762229	0.0187069	8.21304e-16	1.38719e-15	0.0187069
fibroblast.reticular.cell	TAF7	0.247136	0.00142854	0.0114287	0.0112823	0	0.00150127	0.0443623	0.0160614	0.005815	0.00210532	0.000762229	0.0620957	3.6299e-18	6.57898e-18	0.0620957
fibroblast.reticular.cell	TAF8	0.258874	0	0.0126128	0.000969664	0	0.00230287	0.0443623	0.0160614	0.005815	0.00210532	0.000762229	0.0325517	2.07733e-12	3.0932e-12	0.0325517
fibroblast.reticular.cell	TAF9	0.270938	0	0.00145254	0.014566	0	0	0.000762229	0.00062207	0.000507683	0.00041433	0.000338143	0.0557655	2.73476e-151	1.79651e-150	0.0557655
fibroblast.reticular.cell	TAGLN	0	0.360653	0.000783631	0	0	0.0747625	0.00873057	0.00474574	0.00257967	0.00140225	0.000762229	0.824346	0	0	0.824346
fibroblast.reticular.cell	TAL1	0.173136	0	0.005724	0.00309765	0.00102176	0.000459246	0.00873057	0.00712519	0.005815	0.00474574	0.00387309	0.0494769	1.24335e-11	1.79051e-11	0.0494769
fibroblast.reticular.cell	TALDO1	0.258065	0.00238836	0.0027039	0	0	0.000607482	0.00873057	0.00474574	0.00257967	0.00140225	0.000762229	0.0190052	0.000126226	0.000135792	0.0190052
fibroblast.reticular.cell	TANC2	0.198685	0.00189379	0.00225217	0.00332323	0.00356387	0.00201233	0.0443623	0.0362049	0.0295475	0.0241143	0.0196802	0.00961499	0.449851	0.449923	0
fibroblast.reticular.cell	TANK	0.25765	0.0156176	0	0	0	0.00423122	0.00873057	0.00474574	0.00257967	0.00140225	0.000762229	0.0595721	3.96818e-34	9.95672e-34	0.0595721
fibroblast.reticular.cell	TAOK1	0.223732	2.89011e-05	0.0269968	0	0.0112518	0.00612594	0.1	0.0241143	0.005815	0.00140225	0.000338143	0.0860653	1.5354e-169	1.10374e-168	0.0860653
fibroblast.reticular.cell	TAOK3	0.165283	0	0	0.0098363	0	0	0.000762229	0.00062207	0.000507683	0.00041433	0.000338143	0.0561145	2.20557e-153	1.46131e-152	0.0561145
fibroblast.reticular.cell	TAP1	0.240095	0.0142606	0	0	0.00334181	0.000193973	0.00387309	0.00210532	0.0011444	0.00062207	0.000338143	0.0665222	6.1813e-67	2.30771e-66	0.0665222
fibroblast.reticular.cell	TAP2	0.243841	0.00566962	0.0105629	0	0	0.00740026	0.0196802	0.00873057	0.00387309	0.00171819	0.000762229	0.0656952	1.70831e-65	6.29028e-65	0.0656952
fibroblast.reticular.cell	TAPBP	0.123236	0	0	0.0170672	0.00972464	0	0.00171819	0.0011444	0.000762229	0.000507683	0.000338143	0.178289	0	0	0.178289
fibroblast.reticular.cell	TAPBPL	0.26139	0.00341247	0.00452371	0	0	0.000232037	0.00873057	0.00474574	0.00257967	0.00140225	0.000762229	0.0265036	3.07122e-05	3.37572e-05	0.0265036
fibroblast.reticular.cell	TARDBP	0.172117	5.38123e-05	0.00529342	0.0089245	0	0.00434906	0.0443623	0.0196802	0.00873057	0.00387309	0.00171819	0.0685872	5.35188e-32	1.29549e-31	0.0685872
fibroblast.reticular.cell	TARP	0.207917	0	0	0.011705	0.0116673	0.000955323	0.00873057	0.00712519	0.005815	0.00474574	0.00387309	0.09626	8.41539e-47	2.54856e-46	0.09626
fibroblast.reticular.cell	TAX1BP1	0.229607	2.68261e-05	0.034917	0	0.0121663	0.00671346	0.1	0.0241143	0.005815	0.00140225	0.000338143	0.092674	3.41886e-176	2.54355e-175	0.092674
fibroblast.reticular.cell	TBC1D1	0.268021	0	0.00483681	0.00711417	0	0	0.000762229	0.00062207	0.000507683	0.00041433	0.000338143	0.0426377	4.95189e-106	2.47996e-105	0.0426377
fibroblast.reticular.cell	TBC1D10C	0.155207	0	0.0285673	0	0	0.014841	0.0443623	0.0160614	0.005815	0.00210532	0.000762229	0.14039	2.79998e-239	2.6559e-238	0.14039
fibroblast.reticular.cell	TBC1D4	0.248275	0	0.00932554	0.0252329	0.00593759	0	0.00873057	0.00712519	0.005815	0.00474574	0.00387309	0.125554	1.69911e-59	5.95798e-59	0.125554
fibroblast.reticular.cell	TBC1D5	0.229309	0.0147006	0.0123069	0.00602915	0.00408839	0.000783328	0.00873057	0.005815	0.00387309	0.00257967	0.00171819	0.124323	4.38416e-69	1.66496e-68	0.124323
fibroblast.reticular.cell	TBC1D8	0.260225	0	0.0165732	0	0	0.00359697	0.00873057	0.00474574	0.00257967	0.00140225	0.000762229	0.0679843	2.00468e-51	6.43729e-51	0.0679843
fibroblast.reticular.cell	TBCE	0.165705	0	0	0.0065455	0	0	0.000762229	0.00062207	0.000507683	0.00041433	0.000338143	0.0379628	2.01766e-98	9.66566e-98	0.0379628
fibroblast.reticular.cell	TBK1	0.171788	2.92693e-05	0.0378191	0	0.00123626	0.00145116	0.1	0.0241143	0.005815	0.00140225	0.000338143	0.0507027	2.91306e-26	6.35399e-26	0.0507027
fibroblast.reticular.cell	TBL1X	0.24441	3.65741e-05	0.0180104	0.0031922	0	0.00169927	0.1	0.0362049	0.013108	0.00474574	0.00171819	0.0176157	0.00115981	0.0012151	0.0176157
fibroblast.reticular.cell	TBL1XR1	0.252813	0	0.00566148	0.0351626	0	0	0.000762229	0.00062207	0.000507683	0.00041433	0.000338143	0.138886	0	0	0.138886
fibroblast.reticular.cell	TBPL1	0.248158	0.000887722	0.0127324	0	0.00396724	0.00145856	0.0443623	0.013108	0.00387309	0.0011444	0.000338143	0.0482462	9.51433e-39	2.57341e-38	0.0482462
fibroblast.reticular.cell	TBX21	0.234651	1.6418e-05	0.0108417	0	0	0.0019277	0.1	0.0295475	0.00873057	0.00257967	0.000762229	0.0132436	1.08711e-09	1.43652e-09	0.0132436
fibroblast.reticular.cell	TBX3	0.161719	0	0.0119058	0	0.00079303	0.00165391	0.0443623	0.013108	0.00387309	0.0011444	0.000338143	0.0534819	8.50416e-37	2.23746e-36	0.0534819
fibroblast.reticular.cell	TBXA2R	0.211202	0	0	0	0.00748813	0.00450718	0.0443623	0.0295475	0.0196802	0.013108	0.00873057	0.0355667	0.0101904	0.0104199	0.0355667
fibroblast.reticular.cell	TBXAS1	0.249028	0.000652439	0.00074375	0	0.00797811	0.000380026	0.0443623	0.0196802	0.00873057	0.00387309	0.00171819	0.0319245	6.63793e-12	9.67411e-12	0.0319245
fibroblast.reticular.cell	TCAP	0.241571	0.00452034	0.000208686	0	0	2.68789e-05	0.00387309	0.00257967	0.00171819	0.0011444	0.000762229	0.0184714	2.83929e-05	3.12468e-05	0.0184714
fibroblast.reticular.cell	TCEA1	0.235829	0	0.0167439	0.0251982	0	0	0.000762229	0.00062207	0.000507683	0.00041433	0.000338143	0.150823	0	0	0.150823
fibroblast.reticular.cell	TCERG1	0.255866	0	0	0.00486412	0.0029964	0	0.00171819	0.0011444	0.000762229	0.000507683	0.000338143	0.0297577	6.73133e-72	2.61586e-71	0.0297577
fibroblast.reticular.cell	TCF12	0.218779	3.58005e-05	0.0610986	0.00333339	0.00549658	0.00340578	0.1	0.0241143	0.005815	0.00140225	0.000338143	0.0853506	3.23607e-73	1.26714e-72	0.0853506
fibroblast.reticular.cell	TCF3	0.0447882	0.0190222	0	0	0.00233459	0.00630381	0.00873057	0.00474574	0.00257967	0.00140225	0.000762229	0.325787	0	0	0.325787
fibroblast.reticular.cell	TCF4	0.165706	3.44358e-05	0.0381008	0.00454539	0.00982314	0.00295597	0.1	0.0295475	0.00873057	0.00257967	0.000762229	0.0945573	2.2712e-85	9.80061e-85	0.0945573
fibroblast.reticular.cell	TCF7	0.214707	0.078228	0.0230481	0	0	0.00178272	0.00873057	0.00387309	0.00171819	0.000762229	0.000338143	0.268921	6.62348e-168	4.71198e-167	0.268921
fibroblast.reticular.cell	TCF7L1	0.25141	0	0.0337749	0	0	0.00623659	0.0443623	0.0160614	0.005815	0.00210532	0.000762229	0.0743919	5.47012e-45	1.60771e-44	0.0743919
fibroblast.reticular.cell	TCF7L2	0.22259	0	0.0159979	0	0.00431686	0.00220983	0.0443623	0.013108	0.00387309	0.0011444	0.000338143	0.0647787	9.58205e-60	3.37531e-59	0.0647787
fibroblast.reticular.cell	TCIRG1	0.248951	0.00175719	0.0130623	0.0014652	0	0.00844933	0.0443623	0.0160614	0.005815	0.00210532	0.000762229	0.0576586	2.16156e-79	8.86887e-79	0.0576586
fibroblast.reticular.cell	TCL1A	0.116445	0.131802	0	0	0	0.0267799	0.00873057	0.00474574	0.00257967	0.00140225	0.000762229	0.474866	0	0	0.474866
fibroblast.reticular.cell	TCL1B	0.244085	0.00876327	0.00181867	0	0.000995426	0.000345407	0.00873057	0.00387309	0.00171819	0.000762229	0.000338143	0.0389935	1.37457e-12	2.06168e-12	0.0389935
fibroblast.reticular.cell	TCN2	0.211915	2.88116e-05	0.0598645	0.00563028	0	0.000647248	0.1	0.0241143	0.005815	0.00140225	0.000338143	0.0666055	3.68633e-09	4.76215e-09	0.0666055
fibroblast.reticular.cell	TDG	0.2699	0.0027889	0	0	0.000513816	0.00273283	0.00873057	0.00474574	0.00257967	0.00140225	0.000762229	0.0197001	1.12752e-18	2.07031e-18	0.0197001
fibroblast.reticular.cell	TDO2	0.258551	0.0164088	0.0139755	0	0.00382526	0	0.00873057	0.005815	0.00387309	0.00257967	0.00171819	0.100005	7.79537e-39	2.11217e-38	0.100005
fibroblast.reticular.cell	TDP2	0.237846	1.09021e-05	0.00377828	0.00324635	0.000846981	0.000318645	0.1	0.0241143	0.005815	0.00140225	0.000338143	0.0198916	3.75438e-06	4.27341e-06	0.0198916
fibroblast.reticular.cell	TEAD1	0.259269	0.0143571	0	0	0	0.00298306	0.00873057	0.00474574	0.00257967	0.00140225	0.000762229	0.0516688	1.0153e-21	2.00047e-21	0.0516688
fibroblast.reticular.cell	TEAD2	0.250196	2.02785e-05	0.0181799	0	0.00297466	0.000586225	0.1	0.0295475	0.00873057	0.00257967	0.000762229	0.021212	2.49039e-07	2.96933e-07	0.021212
fibroblast.reticular.cell	TEAD3	0.174233	2.20124e-05	0.0218623	0.00831622	0.000874695	6.83953e-05	0.1	0.0295475	0.00873057	0.00257967	0.000762229	0.0497034	6.88824e-06	7.76326e-06	0.0497034
fibroblast.reticular.cell	TECR	0.25592	0.01276	0	0	0.000125124	6.00352e-05	0.00873057	0.00474574	0.00257967	0.00140225	0.000762229	0.0380882	0.000138027	0.000148306	0.0380882
fibroblast.reticular.cell	TEK	0.119855	0.00967962	6.67823e-05	0	0.00041049	0.000148148	0.00873057	0.00474574	0.00257967	0.00140225	0.000762229	0.0633585	1.52707e-13	2.37643e-13	0.0633585
fibroblast.reticular.cell	TENM2	0.139747	0.00876464	0.000220315	0	0.000609284	0.000194452	0.00873057	0.00387309	0.00171819	0.000762229	0.000338143	0.0529667	3.1358e-14	5.00738e-14	0.0529667
fibroblast.reticular.cell	TENM3	0.215568	0.00602932	0.00127796	0	0	0.000347739	0.00873057	0.00474574	0.00257967	0.00140225	0.000762229	0.0281866	0.000158333	0.000169858	0.0281866
fibroblast.reticular.cell	TENM4	0.246688	0	0.010597	0.000368745	0	0	0.000762229	0.00062207	0.000507683	0.00041433	0.000338143	0.0425017	4.84205e-96	2.27547e-95	0.0425017
fibroblast.reticular.cell	TERF1	0.260807	0.000165747	0.00408629	0	0.00117415	0.00473241	0.0443623	0.0160614	0.005815	0.00210532	0.000762229	0.0286227	1.80515e-39	4.93657e-39	0.0286227
fibroblast.reticular.cell	TERF2IP	0.203276	0	0.0202665	0.0230816	0	0	0.000762229	0.00062207	0.000507683	0.00041433	0.000338143	0.175561	0	0	0.175561
fibroblast.reticular.cell	TERT	0.1025	0.00147891	0.0102779	0.00258759	0.00126107	0.000401358	0.0443623	0.0160614	0.005815	0.00210532	0.000762229	0.0735992	2.24119e-21	4.38093e-21	0.0735993
fibroblast.reticular.cell	TES	0.264436	0.00989966	0	0	9.89822e-05	0.000668401	0.00387309	0.00257967	0.00171819	0.0011444	0.000762229	0.0371631	2.8229e-18	5.12689e-18	0.0371631
fibroblast.reticular.cell	TESPA1	0.237388	0.000377397	0.0261887	0.00232902	0.00442797	0.00132502	0.0443623	0.0160614	0.005815	0.00210532	0.000762229	0.0727263	1.87376e-27	4.19982e-27	0.0727263
fibroblast.reticular.cell	TET1	0.142146	0.000423095	0.0161469	0	0	0.00252434	0.0443623	0.0160614	0.005815	0.00210532	0.000762229	0.0615234	3.41667e-27	7.63864e-27	0.0615234
fibroblast.reticular.cell	TET2	0.22368	0	0	0.00365073	0.000390722	0	0.00171819	0.0011444	0.000762229	0.000507683	0.000338143	0.0177137	3.89158e-33	9.60451e-33	0.0177137
fibroblast.reticular.cell	TEX264	0.261828	0.0013563	0.0155309	0.000421363	0	0.00377225	0.0443623	0.0196802	0.00873057	0.00387309	0.00171819	0.0325458	2.57188e-10	3.48887e-10	0.0325458
fibroblast.reticular.cell	TFB1M	0.249511	0.00632232	0	0	0.00175799	5.16531e-05	0.00873057	0.00474574	0.00257967	0.00140225	0.000762229	0.0263205	4.07069e-07	4.81173e-07	0.0263205
fibroblast.reticular.cell	TFDP1	0.245071	0.00901331	0	0	0	0.00471962	0.00873057	0.00474574	0.00257967	0.00140225	0.000762229	0.0456472	1.15324e-39	3.16501e-39	0.0456472
fibroblast.reticular.cell	TFDP2	0.250232	0	0	0.00251357	0.00152713	0	0.00171819	0.0011444	0.000762229	0.000507683	0.000338143	0.0158657	1.49713e-31	3.59858e-31	0.0158657
fibroblast.reticular.cell	TFE3	0.258462	0	0	0.00598071	0.00375645	0	0.00171819	0.0011444	0.000762229	0.000507683	0.000338143	0.0362476	7.68104e-90	3.42211e-89	0.0362476
fibroblast.reticular.cell	TFEB	0.214654	4.62376e-05	0.0487203	0.0107745	0.0159667	0.00754022	0.1	0.0295475	0.00873057	0.00257967	0.000762229	0.126779	1.13819e-150	7.46108e-150	0.126779
fibroblast.reticular.cell	TFF1	0.137251	0.0294888	0.00113088	0	0	0.00391591	0.0196802	0.00873057	0.00387309	0.00171819	0.000762229	0.0842991	1.13597e-46	3.4335e-46	0.0842991
fibroblast.reticular.cell	TFF2	0.124726	8.2051e-05	0.00947232	0	0.000439912	0.000710503	0.0443623	0.013108	0.00387309	0.0011444	0.000338143	0.0494645	6.31503e-19	1.16752e-18	0.0494645
fibroblast.reticular.cell	TFF3	0.265258	0.00410854	0	0	0.00197666	0	0.00873057	0.00474574	0.00257967	0.00140225	0.000762229	0.0191726	4.18382e-06	4.75259e-06	0.0191726
fibroblast.reticular.cell	TFPI	0.241818	0.0238613	0.0268205	0	0	0.00259771	0.00873057	0.00474574	0.00257967	0.00140225	0.000762229	0.157363	2.52806e-103	1.24986e-102	0.157363
fibroblast.reticular.cell	TFPT	0.223417	5.49471e-05	0.0526558	0.00291254	0	0.00285125	0.1	0.0295475	0.00873057	0.00257967	0.000762229	0.0415503	1.7868e-14	2.88081e-14	0.0415503
fibroblast.reticular.cell	TFR2	0.257739	0	0.0100716	0.00878377	0	0	0.000762229	0.00062207	0.000507683	0.00041433	0.000338143	0.0680885	3.02883e-176	2.25882e-175	0.0680885
fibroblast.reticular.cell	TFRC	0.266959	0.00442223	0	0	0.000605131	0.000324714	0.00387309	0.00257967	0.00171819	0.0011444	0.000762229	0.0189181	6.37123e-08	7.79365e-08	0.0189181
fibroblast.reticular.cell	TGFB1	0.249535	0	0.015435	0.00657212	0	0	0.000762229	0.00062207	0.000507683	0.00041433	0.000338143	0.0809428	8.33821e-208	7.08232e-207	0.0809428
fibroblast.reticular.cell	TGFB2	0.0994336	0.000876553	0	0.0013402	7.24213e-05	4.66419e-05	0.0443623	0.013108	0.00387309	0.0011444	0.000338143	0.0139927	0.000655159	0.000690377	0.0139927
fibroblast.reticular.cell	TGFB3	0.258775	0.000160088	0	0.0153653	0.00146737	0.00115032	0.0443623	0.0160614	0.005815	0.00210532	0.000762229	0.0594043	3.24817e-24	6.78303e-24	0.0594043
fibroblast.reticular.cell	TGFBI	0.105551	0.193178	0.111876	0	0	0.000968362	0.00873057	0.00474574	0.00257967	0.00140225	0.000762229	0.626033	0	0	0.626033
fibroblast.reticular.cell	TGFBR1	0.247569	0	0	0.0158304	0	0	0.000762229	0.00062207	0.000507683	0.00041433	0.000338143	0.0600418	1.59813e-165	1.12654e-164	0.0600418
fibroblast.reticular.cell	TGFBR2	0.21494	0	0	0.00583981	0.0197948	0.00239128	0.00873057	0.00712519	0.005815	0.00474574	0.00387309	0.10713	8.73674e-62	3.13113e-61	0.10713
fibroblast.reticular.cell	TGFBR3	0.227537	0.0547438	0	0	0	0.0107242	0.00873057	0.00474574	0.00257967	0.00140225	0.000762229	0.183775	9.42026e-146	5.99074e-145	0.183775
fibroblast.reticular.cell	TGIF1	0.254753	0.00300637	0	0	0	0.00399322	0.00873057	0.005815	0.00387309	0.00257967	0.00171819	0.0241677	8.62986e-13	1.30643e-12	0.0241677
fibroblast.reticular.cell	TGIF2	0.262994	0.0050394	0	0	0	0.00132773	0.00873057	0.00474574	0.00257967	0.00140225	0.000762229	0.0196638	8.53096e-07	9.94312e-07	0.0196638
fibroblast.reticular.cell	TGM2	0.189674	0.0748385	0.00168971	0	0	0.00291844	0.00873057	0.00474574	0.00257967	0.00140225	0.000762229	0.235846	1.04797e-115	5.62714e-115	0.235846
fibroblast.reticular.cell	TGOLN2	0.208964	0	0	0.00448	0.00941246	0	0.00171819	0.00140225	0.0011444	0.000933968	0.000762229	0.0621308	5.67495e-145	3.59045e-144	0.0621308
fibroblast.reticular.cell	TGS1	0.194027	4.1713e-05	0.0568522	0	0.00175014	0.00132898	0.1	0.0241143	0.005815	0.00140225	0.000338143	0.0599352	2.23458e-22	4.48004e-22	0.0599352
fibroblast.reticular.cell	THBD	0.167434	0.172568	0	0	0.0158926	0.000101328	0.00873057	0.00387309	0.00171819	0.000762229	0.000338143	0.426871	0	0	0.426871
fibroblast.reticular.cell	THBS1	0	0.577858	0.179809	0	0	0.0380802	0.00873057	0.00474574	0.00257967	0.00140225	0.000762229	0.831027	0	0	0.831027
fibroblast.reticular.cell	THBS2	0.215819	0.0905928	0.0365529	0	0.0144874	0.00112792	0.00873057	0.00474574	0.00257967	0.00140225	0.000762229	0.337569	0	0	0.337569
fibroblast.reticular.cell	THBS4	0.14817	0.00116046	0.0051019	0.00511889	0.00116658	0.0008509	0.0443623	0.0160614	0.005815	0.00210532	0.000762229	0.05559	5.51151e-22	1.09362e-21	0.05559
fibroblast.reticular.cell	THEM4	0.248894	0.00891956	0.0177321	0.0116115	0.00325514	0	0.00873057	0.00712519	0.005815	0.00474574	0.00387309	0.122884	8.91668e-47	2.69904e-46	0.122884
fibroblast.reticular.cell	THOC1	0.263422	0.00157684	0	0	0	0.00110278	0.0443623	0.0241143	0.013108	0.00712519	0.00387309	0.00412752	0.313827	0.314183	0
fibroblast.reticular.cell	THOC2	0.261111	0	0	0.00571752	6.12855e-05	0.00023393	0.0443623	0.0160614	0.005815	0.00210532	0.000762229	0.0203936	0.00118716	0.00124333	0.0203936
fibroblast.reticular.cell	THOP1	0.252979	0	0.00123589	0.00130211	0	0	0.00171819	0.00140225	0.0011444	0.000933968	0.000762229	0.00988118	6.29472e-09	8.03927e-09	0.00988118
fibroblast.reticular.cell	THRA	0.242068	0.000994938	0.0150754	0	0.00100839	0.00141523	0.0443623	0.0160614	0.005815	0.00210532	0.000762229	0.0358219	1.26968e-10	1.74538e-10	0.0358219
fibroblast.reticular.cell	THRAP3	0.256424	0	0	0.000837342	0.00388354	0.000602391	0.00171819	0.00140225	0.0011444	0.000933968	0.000762229	0.0202763	4.43452e-34	1.11178e-33	0.0202763
fibroblast.reticular.cell	THRB	0.242774	0	0	0.00109519	0.0014595	0	0.00387309	0.0031609	0.00257967	0.00210532	0.00171819	0.0102427	9.55776e-05	0.00010318	0.0102427
fibroblast.reticular.cell	THSD4	0.129662	0.00484747	0.00648445	0	0.000143332	0.000525744	0.0196802	0.00712519	0.00257967	0.000933968	0.000338143	0.0550666	9.33796e-15	1.51982e-14	0.0550666
fibroblast.reticular.cell	THY1	0.0983669	5.69533e-05	0.14929	0.00294519	0.0198072	0.011215	0.1	0.0241143	0.005815	0.00140225	0.000338143	0.232423	0	0	0.232423
fibroblast.reticular.cell	TIAL1	0.226225	0	0.0237253	0	0	0	0.000762229	0.00062207	0.000507683	0.00041433	0.000338143	0.0947886	6.34331e-235	5.92586e-234	0.0947886
fibroblast.reticular.cell	TIAM1	0.211829	0.00626762	0.032031	0.00824467	0	0	0.00873057	0.00712519	0.005815	0.00474574	0.00387309	0.153815	4.10822e-63	1.48962e-62	0.153815
fibroblast.reticular.cell	TIAM2	0.153277	0.000776413	0.0209189	0.00260043	0	4.71642e-05	0.0443623	0.013108	0.00387309	0.0011444	0.000338143	0.0833637	9.1751e-13	1.3849e-12	0.0833637
fibroblast.reticular.cell	TICAM1	0.212231	9.87977e-05	0	0	0	0.00327008	0.0443623	0.0241143	0.013108	0.00712519	0.00387309	0.0145038	0.00207395	0.00215781	0.0145038
fibroblast.reticular.cell	TICAM2	0.233143	1.50542e-05	0.0134328	0.00540593	0.00116959	0.00384154	0.1	0.0295475	0.00873057	0.00257967	0.000762229	0.0424767	5.3929e-34	1.34768e-33	0.0424767
fibroblast.reticular.cell	TIE1	0.176009	0.00663138	0.00166129	0.000618882	0.00105448	0	0.00873057	0.005815	0.00387309	0.00257967	0.00171819	0.044889	1.12214e-09	1.48219e-09	0.044889
fibroblast.reticular.cell	TIFA	0.233642	0	0.0289103	0	0.00314045	0.00309379	0.0443623	0.013108	0.00387309	0.0011444	0.000338143	0.0861422	5.68031e-61	2.024e-60	0.0861422
fibroblast.reticular.cell	TIGIT	0.243321	0.0637878	0.00361919	0	0	0.00148256	0.00873057	0.00474574	0.00257967	0.00140225	0.000762229	0.17658	1.14729e-67	4.30671e-67	0.17658
fibroblast.reticular.cell	TIMMDC1	0.246395	0.00425932	0	0	0.00586704	4.0295e-05	0.00873057	0.00387309	0.00171819	0.000762229	0.000338143	0.0360631	1.36054e-45	4.04104e-45	0.0360631
fibroblast.reticular.cell	TIMP1	0.133959	0.0520325	0	0	0.00845614	0.00529901	0.00873057	0.00474574	0.00257967	0.00140225	0.000762229	0.273843	9.61663e-286	1.09562e-284	0.273843
fibroblast.reticular.cell	TIMP2	0.14296	0.145581	0.0295038	0	0	0.00852697	0.00873057	0.00474574	0.00257967	0.00140225	0.000762229	0.461731	0	0	0.461731
fibroblast.reticular.cell	TIMP3	0.212472	2.41442e-05	0.0222657	0.0194792	0.00307399	0.0013279	0.1	0.0295475	0.00873057	0.00257967	0.000762229	0.0868686	3.36815e-28	7.6577e-28	0.0868686
fibroblast.reticular.cell	TINF2	0.266097	0	0	0.00224988	0.00154862	0	0.00171819	0.00140225	0.0011444	0.000933968	0.000762229	0.0140221	1.13224e-17	2.02069e-17	0.0140221
fibroblast.reticular.cell	TIRAP	0.206782	7.01463e-06	0.00119974	0.00368292	0.000784655	0.000815125	0.1	0.0295475	0.00873057	0.00257967	0.000762229	0.0217311	7.1292e-07	8.33765e-07	0.0217311
fibroblast.reticular.cell	TJP1	0.247019	0.00639922	0	0	0.00247459	0.00126217	0.00873057	0.00474574	0.00257967	0.00140225	0.000762229	0.0340735	1.82492e-20	3.49206e-20	0.0340735
fibroblast.reticular.cell	TJP2	0.211711	0.00594733	0	0	0.000534888	6.16417e-05	0.00873057	0.00474574	0.00257967	0.00140225	0.000762229	0.0241929	0.00117998	0.00123603	0.0241929
fibroblast.reticular.cell	TK1	0.257608	0	0.00784451	0.00102547	0	0	0.000762229	0.00062207	0.000507683	0.00041433	0.000338143	0.0332414	1.44869e-73	5.70149e-73	0.0332414
fibroblast.reticular.cell	TKFC	0.19362	0.00244855	4.71256e-06	0.000119704	0.00016638	3.68745e-05	0.00387309	0.0031609	0.00257967	0.00210532	0.00171819	0.0135534	0.000600468	0.000633286	0.0135534
fibroblast.reticular.cell	TKT	0.236015	2.35462e-05	0.0283557	0	0.00402714	0.00677094	0.1	0.0241143	0.005815	0.00140225	0.000338143	0.0611667	2.12041e-122	1.18708e-121	0.0611667
fibroblast.reticular.cell	TLDC2	0.245142	2.26604e-05	0.00119965	0	0	0.00117551	0.00873057	0.00474574	0.00257967	0.00140225	0.000762229	0.00933591	2.63206e-06	3.01876e-06	0.00933591
fibroblast.reticular.cell	TLE1	0.252876	0	0	0.003404	0	0.00123575	0.0443623	0.0160614	0.005815	0.00210532	0.000762229	0.0167042	3.16195e-07	3.75482e-07	0.0167042
fibroblast.reticular.cell	TLE3	0.216453	0.0491237	0	0	0	0.00588638	0.00873057	0.005815	0.00387309	0.00257967	0.00171819	0.1641	3.80703e-78	1.54762e-77	0.1641
fibroblast.reticular.cell	TLE4	0.266384	0	0.00819878	0	0	0.00291766	0.00873057	0.00474574	0.00257967	0.00140225	0.000762229	0.0380762	9.7718e-28	2.19901e-27	0.0380762
fibroblast.reticular.cell	TLE5	0.0965653	0	0.02467	0.0320365	0	0	0.000762229	0.00062207	0.000507683	0.00041433	0.000338143	0.369547	0	0	0.369547
fibroblast.reticular.cell	TLK2	0.267758	0	0.00455781	0	0	0.00242998	0.00873057	0.00474574	0.00257967	0.00140225	0.000762229	0.0243144	1.48817e-17	2.64674e-17	0.0243144
fibroblast.reticular.cell	TLN1	0.256909	0	0	0	0.0134926	0.00740534	0.1	0.0295475	0.00873057	0.00257967	0.000762229	0.0741933	2.14097e-132	1.26998e-131	0.0741933
fibroblast.reticular.cell	TLR1	0.225686	0.00215742	0.0118992	0	0	0.0152595	0.0443623	0.0160614	0.005815	0.00210532	0.000762229	0.0813144	3.53472e-148	2.28315e-147	0.0813144
fibroblast.reticular.cell	TLR10	0.150614	0	0.0100008	0.131225	0.0772821	0.0358463	0.00873057	0.00712519	0.005815	0.00474574	0.00387309	0.575916	0	0	0.575916
fibroblast.reticular.cell	TLR2	0.191777	0.00176915	0.000725948	0	0.000870696	0.00081006	0.0443623	0.0160614	0.005815	0.00210532	0.000762229	0.0104603	6.047e-07	7.0935e-07	0.0104603
fibroblast.reticular.cell	TLR3	0.137232	0.000843813	0.00571	0.00462877	0	0.000159754	0.0443623	0.0160614	0.005815	0.00210532	0.000762229	0.0469028	4.98389e-08	6.12814e-08	0.0469028
fibroblast.reticular.cell	TLR4	0.199047	0.0346007	0.0124747	0	0	0.0189805	0.0196802	0.00873057	0.00387309	0.00171819	0.000762229	0.151392	1.15539e-211	9.93667e-211	0.151392
fibroblast.reticular.cell	TLR5	0.192444	0	0.00249906	0.0061433	0.000324023	0	0.00873057	0.00712519	0.005815	0.00474574	0.00387309	0.0395979	2.32209e-08	2.8909e-08	0.0395979
fibroblast.reticular.cell	TLR6	0.224133	0.0302516	0.0338116	0	0	0.0174467	0.00873057	0.00474574	0.00257967	0.00140225	0.000762229	0.238251	0	0	0.238251
fibroblast.reticular.cell	TLR7	0.24942	0	0.032801	0	0.000993189	0.00199932	0.0443623	0.013108	0.00387309	0.0011444	0.000338143	0.0778389	1.56377e-27	3.51009e-27	0.0778389
fibroblast.reticular.cell	TLR8	0.228352	0.00395162	0.00457592	0.00246324	0	5.59754e-05	0.00873057	0.00474574	0.00257967	0.00140225	0.000762229	0.0411691	2.59674e-13	3.99972e-13	0.0411691
fibroblast.reticular.cell	TLR9	0.225155	0.0074746	0	0	0	0.000847635	0.00873057	0.00474574	0.00257967	0.00140225	0.000762229	0.028854	5.8155e-06	6.56503e-06	0.028854
fibroblast.reticular.cell	TLX1	0.124712	0.0046972	0.000155151	0	0	0.000332467	0.00873057	0.00474574	0.00257967	0.00140225	0.000762229	0.0321682	1.70816e-05	1.89915e-05	0.0321682
fibroblast.reticular.cell	TM4SF1	0.193154	0.00536523	0.00220677	0	9.96264e-05	0.000344513	0.00873057	0.005815	0.00387309	0.00257967	0.00171819	0.033089	1.82846e-05	2.03034e-05	0.033089
fibroblast.reticular.cell	TM7SF2	0.233363	0.0114912	0.00985922	0	0.000163357	0.00358	0.0196802	0.00873057	0.00387309	0.00171819	0.000762229	0.0591115	9.49193e-32	2.29135e-31	0.0591115
fibroblast.reticular.cell	TM7SF3	0.24767	0.00113168	0.0075518	0.00523554	0	0.00222178	0.0443623	0.0160614	0.005815	0.00210532	0.000762229	0.0395147	3.07127e-16	5.24768e-16	0.0395146
fibroblast.reticular.cell	TMBIM1	0.260559	0	0.00579211	0.011135	0	0	0.000762229	0.00062207	0.000507683	0.00041433	0.000338143	0.0609338	5.62895e-160	3.8578e-159	0.0609338
fibroblast.reticular.cell	TMC6	0.146267	0.00126889	0.019941	0.0150019	0	0.00521268	0.0443623	0.0196802	0.00873057	0.00387309	0.00171819	0.125585	2.98545e-57	1.02134e-56	0.125585
fibroblast.reticular.cell	TMC7	0.16952	0.0100568	0	0	0.0013394	0.000127161	0.00873057	0.00387309	0.00171819	0.000762229	0.000338143	0.0518642	2.02679e-17	3.58917e-17	0.0518642
fibroblast.reticular.cell	TMCC1	0.143917	0.00117861	0.00104041	0	0.00274502	0.00249207	0.0443623	0.013108	0.00387309	0.0011444	0.000338143	0.0387591	1.99983e-91	9.027e-91	0.0387591
fibroblast.reticular.cell	TMED2	0.226951	0	0	0.0128956	0.0126865	0	0.00171819	0.0011444	0.000762229	0.000507683	0.000338143	0.101151	0	0	0.101151
fibroblast.reticular.cell	TMED5	0.233948	0	0.0305968	0	0	0.00976363	0.0443623	0.0160614	0.005815	0.00210532	0.000762229	0.0865636	7.40769e-92	3.3511e-91	0.0865636
fibroblast.reticular.cell	TMEFF2	0.10618	0.00559607	0.000561265	0.000252559	0.000135309	0	0.00873057	0.00712519	0.005815	0.00474574	0.00387309	0.0465194	8.5836e-07	1.00026e-06	0.0465194
fibroblast.reticular.cell	TMEM108	0.251316	0.00979461	0.000632492	0	0	0.00192085	0.00873057	0.005815	0.00387309	0.00257967	0.00171819	0.0386575	4.24707e-09	5.47052e-09	0.0386575
fibroblast.reticular.cell	TMEM119	0.203259	0.0808578	0.0281484	0	0.00114908	0.00464405	0.00873057	0.00474574	0.00257967	0.00140225	0.000762229	0.301142	9.00124e-228	8.21014e-227	0.301142
fibroblast.reticular.cell	TMEM135	0.236254	0.000640023	0.00648534	0	0	0.00110621	0.0443623	0.0160614	0.005815	0.00210532	0.000762229	0.0167283	4.71129e-05	5.14998e-05	0.0167283
fibroblast.reticular.cell	TMEM140	0.242125	0.00501337	0	0	0.0031844	0.000545438	0.00873057	0.00474574	0.00257967	0.00140225	0.000762229	0.0305342	5.44607e-18	9.81883e-18	0.0305342
fibroblast.reticular.cell	TMEM161A	0.23145	0.0163872	0.000354634	0	0.000742533	0.000383376	0.0196802	0.00712519	0.00257967	0.000933968	0.000338143	0.0273025	2.29416e-06	2.63317e-06	0.0273025
fibroblast.reticular.cell	TMEM163	0.232025	0	0.0421743	0.0391675	0.0101332	0	0.00873057	0.00712519	0.005815	0.00474574	0.00387309	0.249778	1.05662e-169	7.60444e-169	0.249778
fibroblast.reticular.cell	TMEM179B	0.242332	0.00498868	0.00140239	0	0.00064268	0.00299069	0.00873057	0.005815	0.00387309	0.00257967	0.00171819	0.0348266	2.85979e-14	4.57373e-14	0.0348266
fibroblast.reticular.cell	TMEM192	0.24827	0.00306728	0	0	0.000438171	0.00339676	0.0196802	0.00873057	0.00387309	0.00171819	0.000762229	0.0189331	1.91051e-25	4.09348e-25	0.0189331
fibroblast.reticular.cell	TMEM25	0.180969	0.00829127	0	0	0	0.00109602	0.00873057	0.00474574	0.00257967	0.00140225	0.000762229	0.0400736	2.20227e-09	2.87141e-09	0.0400736
fibroblast.reticular.cell	TMEM30A	0.258597	0	0.00768025	0.0112447	0	0	0.000762229	0.00062207	0.000507683	0.00041433	0.000338143	0.0681149	9.29825e-180	7.05365e-179	0.0681149
fibroblast.reticular.cell	TMEM37	0.267442	0.033232	0.00455073	0	0	0.00996942	0.00873057	0.00474574	0.00257967	0.00140225	0.000762229	0.128138	2.13139e-113	1.12586e-112	0.128138
fibroblast.reticular.cell	TMEM45B	0.175374	0.000411457	0.00878434	0.000642103	0	0	0.00873057	0.00712519	0.005815	0.00474574	0.00387309	0.0454035	4.43562e-08	5.46597e-08	0.0454035
fibroblast.reticular.cell	TMEM63A	0.204021	0.000852613	0.0336748	0	0	0.0103769	0.0443623	0.0160614	0.005815	0.00210532	0.000762229	0.103605	5.44209e-99	2.61925e-98	0.103605
fibroblast.reticular.cell	TMPRSS2	0.146354	0	0.00292914	0.00348141	0.000796975	0	0.00873057	0.00712519	0.005815	0.00474574	0.00387309	0.04158	6.23866e-09	7.97097e-09	0.04158
fibroblast.reticular.cell	TMSB10	0.0422006	0	0	0.0420915	0.00848959	0	0.00171819	0.0011444	0.000762229	0.000507683	0.000338143	0.544168	0	0	0.544168
fibroblast.reticular.cell	TMSB4X	0.0318162	0	0.0504595	0.0674831	0	0	0.000762229	0.00062207	0.000507683	0.00041433	0.000338143	0.786645	0	0	0.786645
fibroblast.reticular.cell	TMSB4Y	0.231394	0.0183702	0	0	0.00734727	0.00275338	0.0196802	0.00712519	0.00257967	0.000933968	0.000338143	0.0619917	1.68276e-89	7.47018e-89	0.0619917
fibroblast.reticular.cell	TMTC4	0.216694	0	0.00134007	0.000752037	0	0.000455132	0.00873057	0.00712519	0.005815	0.00474574	0.00387309	0.0102982	0.0650507	0.0657212	0
fibroblast.reticular.cell	TMX3	0.272418	0	0	0.00214234	0.00119447	0	0.00171819	0.00140225	0.0011444	0.000933968	0.000762229	0.0120553	3.16213e-14	5.04551e-14	0.0120553
fibroblast.reticular.cell	TNC	0.11337	0.174405	0.097338	0	0.0128079	0.000914649	0.00873057	0.00474574	0.00257967	0.00140225	0.000762229	0.60668	0	0	0.60668
fibroblast.reticular.cell	TNF	0.251989	1.97495e-05	0.0133991	0	0.00219253	0.00103109	0.1	0.0241143	0.005815	0.00140225	0.000338143	0.0226125	1.89631e-17	3.36101e-17	0.0226125
fibroblast.reticular.cell	TNFAIP3	0.170702	0.0431366	0	0	0.0140272	0.00277753	0.00873057	0.00474574	0.00257967	0.00140225	0.000762229	0.219856	9.16158e-248	9.06614e-247	0.219856
fibroblast.reticular.cell	TNFAIP6	0.143507	0.00269172	0.00324424	0	0	0.000210281	0.00873057	0.00474574	0.00257967	0.00140225	0.000762229	0.0358162	2.15035e-08	2.68196e-08	0.0358163
fibroblast.reticular.cell	TNFAIP8	0.222642	0.0473063	0	0	0	0.00750421	0.00873057	0.00474574	0.00257967	0.00140225	0.000762229	0.161367	5.04794e-108	2.5634e-107	0.161367
fibroblast.reticular.cell	TNFAIP8L1	0.231703	0.000379807	0.015861	0.00112888	0	0.000623628	0.0443623	0.0160614	0.005815	0.00210532	0.000762229	0.035678	0.000470528	0.000497689	0.035678
fibroblast.reticular.cell	TNFRSF10A	0.246601	0.0010623	0.018658	0	0	0.00583493	0.0443623	0.0160614	0.005815	0.00210532	0.000762229	0.0528788	2.6704e-40	7.38787e-40	0.0528788
fibroblast.reticular.cell	TNFRSF10B	0.25988	0.000548784	0.00620674	0	0.00964163	0.000228212	0.0443623	0.0196802	0.00873057	0.00387309	0.00171819	0.0415583	2.09465e-14	3.36767e-14	0.0415583
fibroblast.reticular.cell	TNFRSF10C	0.22098	0.00224208	0.0183772	0	0	0.000380232	0.0443623	0.0160614	0.005815	0.00210532	0.000762229	0.0365835	0.0206222	0.020972	0.0365835
fibroblast.reticular.cell	TNFRSF10D	0.193846	0.000638416	0.0138392	0	0	0.000579654	0.0443623	0.0160614	0.005815	0.00210532	0.000762229	0.0331703	0.00278488	0.00289116	0.0331703
fibroblast.reticular.cell	TNFRSF11A	0.122796	0	0.00700045	0	0.00118593	0.000981234	0.0443623	0.013108	0.00387309	0.0011444	0.000338143	0.0474541	2.25776e-36	5.9e-36	0.0474541
fibroblast.reticular.cell	TNFRSF11B	0.161356	0.0286835	0	0	0	0.000160036	0.00873057	0.00474574	0.00257967	0.00140225	0.000762229	0.119692	2.79203e-28	6.35254e-28	0.119692
fibroblast.reticular.cell	TNFRSF12A	0.256019	0.0152536	0	0	0.00459015	0.000548636	0.00873057	0.00387309	0.00171819	0.000762229	0.000338143	0.0620485	1.04561e-45	3.11464e-45	0.0620485
fibroblast.reticular.cell	TNFRSF13B	0.162554	0.0776834	0.0869949	0.0655171	0.0308467	0	0.00873057	0.00712519	0.005815	0.00474574	0.00387309	0.527423	0	0	0.527423
fibroblast.reticular.cell	TNFRSF13C	0.10961	0	0.104641	0.094425	0.0395284	0	0.00873057	0.00712519	0.005815	0.00474574	0.00387309	0.607207	0	0	0.607207
fibroblast.reticular.cell	TNFRSF14	0.260231	0.00319768	0.00864272	0.00135256	0	0	0.00171819	0.00140225	0.0011444	0.000933968	0.000762229	0.0479264	1.99326e-73	7.82975e-73	0.0479264
fibroblast.reticular.cell	TNFRSF17	0.245395	0.0236447	0.00168216	0	0	0.00233193	0.0196802	0.00873057	0.00387309	0.00171819	0.000762229	0.0418096	2.27723e-12	3.38677e-12	0.0418096
fibroblast.reticular.cell	TNFRSF18	0.188871	0.0136149	0.00111034	0	0.000228875	0.000175768	0.00873057	0.005815	0.00387309	0.00257967	0.00171819	0.059457	2.33287e-10	3.16952e-10	0.059457
fibroblast.reticular.cell	TNFRSF19	0.135204	0.000106653	0.00262036	0.00229655	0.00115495	0.00139596	0.0443623	0.0196802	0.00873057	0.00387309	0.00171819	0.0361392	5.54885e-12	8.1137e-12	0.0361392
fibroblast.reticular.cell	TNFRSF1A	0.174639	2.66308e-05	0.0594049	0	0.010033	0.00693715	0.1	0.0241143	0.005815	0.00140225	0.000338143	0.117933	4.45488e-192	3.61484e-191	0.117933
fibroblast.reticular.cell	TNFRSF1B	0.231842	0.00079977	0.0282531	0	0	0.0115107	0.0443623	0.0160614	0.005815	0.00210532	0.000762229	0.0897152	1.04694e-113	5.55402e-113	0.0897152
fibroblast.reticular.cell	TNFRSF21	0.214213	0	0.0112123	0	0	0	0.000762229	0.00062207	0.000507683	0.00041433	0.000338143	0.0496693	1.16496e-114	6.19074e-114	0.0496693
fibroblast.reticular.cell	TNFRSF25	0.230623	0.0460444	0	0	0	0.00105746	0.00873057	0.00474574	0.00257967	0.00140225	0.000762229	0.134462	2.97372e-40	8.21232e-40	0.134462
fibroblast.reticular.cell	TNFRSF4	0.247107	0.0131086	0	0	0.00157857	0.000880962	0.00873057	0.00387309	0.00171819	0.000762229	0.000338143	0.0486799	2.05725e-21	4.02647e-21	0.0486799
fibroblast.reticular.cell	TNFRSF8	0.230115	0.00131081	0	0	0.00157483	0.00038355	0.00873057	0.00387309	0.00171819	0.000762229	0.000338143	0.0128034	5.17923e-13	7.90844e-13	0.0128034
fibroblast.reticular.cell	TNFRSF9	0.234705	0.0787009	0.074288	0.0303388	0	0	0.00873057	0.00712519	0.005815	0.00474574	0.00387309	0.365643	8.81724e-238	8.26198e-237	0.365643
fibroblast.reticular.cell	TNFSF10	0.126534	0	0.023195	0.0307672	0	0	0.000762229	0.00062207	0.000507683	0.00041433	0.000338143	0.298622	0	0	0.298622
fibroblast.reticular.cell	TNFSF11	0.216024	0.075669	0.0131286	0	0	0.00237813	0.00873057	0.00474574	0.00257967	0.00140225	0.000762229	0.241751	1.63701e-129	9.49159e-129	0.241751
fibroblast.reticular.cell	TNFSF12	0.255429	0.00908417	0.00317129	0	0	0.00080865	0.00873057	0.00474574	0.00257967	0.00140225	0.000762229	0.0406977	2.13242e-09	2.78386e-09	0.0406977
fibroblast.reticular.cell	TNFSF13	0.236778	0	0.0233515	0	0.00483748	0.00145803	0.0443623	0.0160614	0.005815	0.00210532	0.000762229	0.0634795	5.43749e-28	1.22901e-27	0.0634795
fibroblast.reticular.cell	TNFSF13B	0.131995	0.14984	0.0870494	0	0	0.0039975	0.00873057	0.00474574	0.00257967	0.00140225	0.000762229	0.545344	0	0	0.545344
fibroblast.reticular.cell	TNFSF14	0.281635	0.00356439	0.00746799	0	0	0.00826975	0.0196802	0.00873057	0.00387309	0.00171819	0.000762229	0.0508716	6.46314e-64	2.35456e-63	0.0508716
fibroblast.reticular.cell	TNFSF15	0.224256	0	0.000179919	0.00273123	0.000212792	0	0.00387309	0.0031609	0.00257967	0.00210532	0.00171819	0.0134605	6.24981e-06	7.05016e-06	0.0134605
fibroblast.reticular.cell	TNFSF18	0.187323	0	0	0.0037073	0	0.000546349	0.0443623	0.0160614	0.005815	0.00210532	0.000762229	0.0202893	2.13536e-05	2.36264e-05	0.0202893
fibroblast.reticular.cell	TNFSF4	0.130917	6.12366e-05	0.0191678	0	0.000138607	0.000599347	0.0443623	0.013108	0.00387309	0.0011444	0.000338143	0.0793091	4.29933e-13	6.58115e-13	0.0793091
fibroblast.reticular.cell	TNFSF8	0.249592	0.0248977	0	0	0	0.0023228	0.00873057	0.00474574	0.00257967	0.00140225	0.000762229	0.0792604	2.18578e-25	4.67678e-25	0.0792604
fibroblast.reticular.cell	TNFSF9	0.25497	0	0.00317035	0.00441423	0	0	0.000762229	0.00062207	0.000507683	0.00041433	0.000338143	0.0288545	1.74394e-67	6.54241e-67	0.0288545
fibroblast.reticular.cell	TNIK	0.226885	0	0.0247281	0.0309118	0.0119484	0	0.00873057	0.00712519	0.005815	0.00474574	0.00387309	0.204258	5.84242e-129	3.38116e-128	0.204258
fibroblast.reticular.cell	TNIP1	0.250341	0	0.00652933	0	0	0.00317307	0.00873057	0.00474574	0.00257967	0.00140225	0.000762229	0.0356189	5.32851e-30	1.25109e-29	0.0356189
fibroblast.reticular.cell	TNIP2	0.27139	0	0.00723166	0.00038671	0	0	0.000762229	0.00062207	0.000507683	0.00041433	0.000338143	0.0272679	2.00152e-57	6.8625e-57	0.0272679
fibroblast.reticular.cell	TNKS	0.206817	5.42588e-05	0	0.00363424	0.00158965	0.000448911	0.0443623	0.013108	0.00387309	0.0011444	0.000338143	0.0259018	5.74635e-18	1.03451e-17	0.0259018
fibroblast.reticular.cell	TNKS2	0.245122	5.14222e-05	0.0244224	0	0	0.0108147	0.0443623	0.0160614	0.005815	0.00210532	0.000762229	0.0783502	4.46505e-105	2.21994e-104	0.0783502
fibroblast.reticular.cell	TNN	0.117488	0.00603758	0	0	0	0.000307557	0.00873057	0.00474574	0.00257967	0.00140225	0.000762229	0.0409035	8.46424e-07	9.86908e-07	0.0409035
fibroblast.reticular.cell	TNNC1	0.221527	0	0.00216689	0.000606924	0	0	0.000762229	0.00062207	0.000507683	0.00041433	0.000338143	0.0123504	1.34283e-22	2.70891e-22	0.0123504
fibroblast.reticular.cell	TNNC2	0.247465	0.00236006	0	0	0	0.00101255	0.00387309	0.00257967	0.00171819	0.0011444	0.000762229	0.0130176	8.65526e-07	1.00823e-06	0.0130176
fibroblast.reticular.cell	TNNT2	0.159346	0.0102205	0.00203604	0	0	0.000266695	0.00873057	0.00474574	0.00257967	0.00140225	0.000762229	0.0594744	1.46561e-12	2.19451e-12	0.0594744
fibroblast.reticular.cell	TNPO1	0.254037	0	0	0.0176311	0	0	0.000762229	0.00062207	0.000507683	0.00041433	0.000338143	0.0648362	7.30196e-180	5.54608e-179	0.0648362
fibroblast.reticular.cell	TNR	0.149185	0.000160953	0.0089785	0	0.000955329	0.000466176	0.0443623	0.013108	0.00387309	0.0011444	0.000338143	0.0418227	1.24509e-14	2.01797e-14	0.0418227
fibroblast.reticular.cell	TNRC6A	0.24872	0.00205677	0	0	0	0.00781726	0.0443623	0.0160614	0.005815	0.00210532	0.000762229	0.0303953	3.53741e-66	1.31192e-65	0.0303953
fibroblast.reticular.cell	TNRC6B	0.249531	0	0.00583276	0	0.00102245	0.000312362	0.00873057	0.00474574	0.00257967	0.00140225	0.000762229	0.0263861	5.30227e-10	7.10691e-10	0.0263861
fibroblast.reticular.cell	TNRC6C	0.211495	2.63564e-05	0.0262813	0.00137804	0.0024411	0.001499	0.1	0.0295475	0.00873057	0.00257967	0.000762229	0.0339503	1.91204e-15	3.1919e-15	0.0339503
fibroblast.reticular.cell	TNS3	0.243209	0.0335574	0	0	0	0.0100232	0.00873057	0.00474574	0.00257967	0.00140225	0.000762229	0.127097	1.63213e-110	8.39168e-110	0.127097
fibroblast.reticular.cell	TNXA/B	0.201898	0.00378565	0.00792908	0	0	0.000574261	0.0196802	0.00873057	0.00387309	0.00171819	0.000762229	0.0376543	3.0753e-05	3.3796e-05	0.0376543
fibroblast.reticular.cell	TOLLIP	0.25108	0.0112552	0	0	0.00115693	2.20329e-05	0.00873057	0.00387309	0.00171819	0.000762229	0.000338143	0.0381267	1.65412e-08	2.07605e-08	0.0381267
fibroblast.reticular.cell	TOM1	0.231027	0.00123365	0.0196825	0.00454429	0.00146615	0.000725687	0.0443623	0.0160614	0.005815	0.00210532	0.000762229	0.0591786	8.64527e-13	1.30845e-12	0.0591786
fibroblast.reticular.cell	TOMM22	0.218611	0	0	0.00123873	0.00769122	0	0.00171819	0.00140225	0.0011444	0.000933968	0.000762229	0.0391245	2.71168e-81	1.12759e-80	0.0391245
fibroblast.reticular.cell	TOMM40	0.252591	0.00411062	0	0	0.000859099	0.000450676	0.00387309	0.00257967	0.00171819	0.0011444	0.000762229	0.0202801	3.64112e-10	4.91451e-10	0.0202801
fibroblast.reticular.cell	TOMM5	0.199217	3.07394e-05	0.0158812	0.0109737	0	0.00535541	0.1	0.0362049	0.013108	0.00474574	0.00171819	0.055101	1.44584e-23	2.97007e-23	0.055101
fibroblast.reticular.cell	TOMM70	0.259734	0.00168108	0	0	0.00652049	0.00140449	0.0196802	0.00712519	0.00257967	0.000933968	0.000338143	0.0314002	2.48421e-57	8.51278e-57	0.0314002
fibroblast.reticular.cell	TOP2A	0.203417	6.75788e-06	0.000699605	0.0044029	0.000435952	0.000100101	0.1	0.0241143	0.005815	0.00140225	0.000338143	0.0222497	0.00017203	0.000184329	0.0222497
fibroblast.reticular.cell	TOPBP1	0.251057	0.00943388	0.000813289	0	0	0.00229471	0.00873057	0.00474574	0.00257967	0.00140225	0.000762229	0.0397739	5.18772e-17	9.09287e-17	0.0397739
fibroblast.reticular.cell	TOR1A	0.269831	0	0	0.00297769	0	0	0.00171819	0.0011444	0.000762229	0.000507683	0.000338143	0.0108932	1.72097e-16	2.96347e-16	0.0108932
fibroblast.reticular.cell	TOX	0.249181	2.05616e-05	0	0.00851502	0	0.000974227	0.0443623	0.0196802	0.00873057	0.00387309	0.00171819	0.029675	0.000145336	0.000156078	0.029675
fibroblast.reticular.cell	TOX3	0.129855	0.00415176	0.0134124	0	0	0.000279125	0.0196802	0.00873057	0.00387309	0.00171819	0.000762229	0.0826832	1.64566e-14	2.65602e-14	0.0826832
fibroblast.reticular.cell	TP53	0.245202	0.00085001	0.0185915	0.00581394	0	0.00329863	0.0443623	0.0160614	0.005815	0.00210532	0.000762229	0.0623335	1.32321e-28	3.0341e-28	0.0623335
fibroblast.reticular.cell	TP53BP1	0.260571	0.00238644	0.000705792	0	0.002336	0.00325486	0.00873057	0.005815	0.00387309	0.00257967	0.00171819	0.0298265	3.57444e-17	6.29016e-17	0.0298265
fibroblast.reticular.cell	TP53BP2	0.264355	0	0	0.00345617	0	0	0.00387309	0.00257967	0.00171819	0.0011444	0.000762229	0.012787	1.10913e-08	1.40519e-08	0.012787
fibroblast.reticular.cell	TP53I3	0.240454	0.00131205	0	0	0.000203343	0.000966384	0.00873057	0.00712519	0.005815	0.00474574	0.00387309	0.00883835	0.0852083	0.0858758	0
fibroblast.reticular.cell	TP53INP1	0.262528	0	0	0.0117802	0.00653406	0.00389591	0.00873057	0.00712519	0.005815	0.00474574	0.00387309	0.0717879	1.11977e-29	2.61521e-29	0.0717879
fibroblast.reticular.cell	TP73	0.170824	0.00132774	0.00179738	0.0101289	0	4.02708e-05	0.0443623	0.0160614	0.005815	0.00210532	0.000762229	0.0544778	2.46056e-13	3.7928e-13	0.0544778
fibroblast.reticular.cell	TPCN1	0.26489	0	0.00715042	0	0.00365337	0.00225301	0.0443623	0.013108	0.00387309	0.0011444	0.000338143	0.0362595	1.32779e-45	3.94565e-45	0.0362595
fibroblast.reticular.cell	TPCN2	0.254577	0.00149212	0.0080507	0.00319617	0	0.00251334	0.0443623	0.0160614	0.005815	0.00210532	0.000762229	0.0337829	9.95494e-16	1.67772e-15	0.0337829
fibroblast.reticular.cell	TPD52	0.20376	0.0507404	0.0190227	0	0	0.00449041	0.00873057	0.00474574	0.00257967	0.00140225	0.000762229	0.223837	4.18617e-156	2.79758e-155	0.223837
fibroblast.reticular.cell	TPH2	0.122133	0.00134955	0.00278087	0	0.000806486	0.000153523	0.00873057	0.00474574	0.00257967	0.00140225	0.000762229	0.0362708	9.25582e-15	1.50764e-14	0.0362708
fibroblast.reticular.cell	TPI1	0.189669	0	0.0519773	0	0	0	0.000762229	0.00062207	0.000507683	0.00041433	0.000338143	0.214799	0	0	0.214799
fibroblast.reticular.cell	TPK1	0.249353	0	0.000886292	0.00250069	0	0	0.00873057	0.005815	0.00387309	0.00257967	0.00171819	0.0126139	0.00786811	0.00806935	0.0126139
fibroblast.reticular.cell	TPM1	0.215609	5.12172e-05	0.0553136	0.0316175	0.0206382	0.00444185	0.1	0.0295475	0.00873057	0.00257967	0.000762229	0.172359	3.76136e-139	2.318e-138	0.172359
fibroblast.reticular.cell	TPM2	0.142591	0.125346	0.00912944	0	0	0.024824	0.00873057	0.00474574	0.00257967	0.00140225	0.000762229	0.437523	0	0	0.437523
fibroblast.reticular.cell	TPO	0.144704	0	0	0.00336895	0.00227697	0.00015419	0.00873057	0.00712519	0.005815	0.00474574	0.00387309	0.0352802	1.123e-08	1.42247e-08	0.0352802
fibroblast.reticular.cell	TPP1	0.214067	0	0.01514	0	0	0	0.000762229	0.00062207	0.000507683	0.00041433	0.000338143	0.0659622	2.57282e-157	1.7382e-156	0.0659622
fibroblast.reticular.cell	TPP2	0.263929	0.00263595	0.00021507	0	0.0010177	0.00219352	0.00873057	0.00474574	0.00257967	0.00140225	0.000762229	0.0202922	1.80067e-17	3.19333e-17	0.0202922
fibroblast.reticular.cell	TPPP	0.244679	8.47033e-05	0.00811235	0	0.000883944	0	0.0196802	0.0106977	0.005815	0.0031609	0.00171819	0.0258164	0.00836975	0.00857528	0.0258164
fibroblast.reticular.cell	TPR	0.252326	0	0.00845863	0	0	0	0.000762229	0.00062207	0.000507683	0.00041433	0.000338143	0.0323904	6.79365e-70	2.59596e-69	0.0323904
fibroblast.reticular.cell	TPSAB1/2	0.345409	0.0354418	0.00800813	0	0	7.37768e-05	0.00873057	0.00387309	0.00171819	0.000762229	0.000338143	0.0916783	1.09101e-24	2.29932e-24	0.0916783
fibroblast.reticular.cell	TPST1	0.216588	3.18581e-05	0.0306523	0.0116223	0	0.0102083	0.1	0.0295475	0.00873057	0.00257967	0.000762229	0.0861126	5.87113e-106	2.93319e-105	0.0861126
fibroblast.reticular.cell	TPTE	0.188204	0.00273554	0.00409808	0	0	4.17348e-05	0.00873057	0.00387309	0.00171819	0.000762229	0.000338143	0.0313354	5.42278e-08	6.65454e-08	0.0313354
fibroblast.reticular.cell	TPX2	0.160918	0.0160118	0.000572097	0	0.000416341	2.58881e-05	0.00873057	0.00387309	0.00171819	0.000762229	0.000338143	0.0764678	1.44561e-16	2.49208e-16	0.0764678
fibroblast.reticular.cell	TRA2A	0.173581	0	0.0168666	0	0.0023707	0.00540659	0.00873057	0.00474574	0.00257967	0.00140225	0.000762229	0.118543	1.47827e-156	9.9243e-156	0.118543
fibroblast.reticular.cell	TRA2B	0.188336	0.0204975	0	0	0	0.00924076	0.00873057	0.00474574	0.00257967	0.00140225	0.000762229	0.116367	2.57523e-136	1.56516e-135	0.116367
fibroblast.reticular.cell	TRABD2A	0.241608	1.46443e-05	0.00760262	0.0329338	0.00518386	0.000548998	0.1	0.0362049	0.013108	0.00474574	0.00171819	0.0874036	4.17096e-15	6.88655e-15	0.0874036
fibroblast.reticular.cell	TRAC	0.042674	0.235321	0.132274	0	0	0.00661344	0.00873057	0.00474574	0.00257967	0.00140225	0.000762229	0.756925	0	0	0.756925
fibroblast.reticular.cell	TRADD	0.261879	0	0.00461052	0.000752578	0	0	0.000762229	0.00062207	0.000507683	0.00041433	0.000338143	0.0200417	2.94153e-40	8.12704e-40	0.0200417
fibroblast.reticular.cell	TRAF1	0.257403	0.0165935	0	0	0.00317356	0.00102382	0.00873057	0.00474574	0.00257967	0.00140225	0.000762229	0.0620181	6.31903e-27	1.40209e-26	0.0620181
fibroblast.reticular.cell	TRAF2	0.144907	0	0.0310102	0.00102716	0	0	0.000762229	0.00062207	0.000507683	0.00041433	0.000338143	0.18081	0	0	0.18081
fibroblast.reticular.cell	TRAF3	0.187205	0.0114885	0.00789631	0.000783759	0.00222502	0.00199477	0.00873057	0.005815	0.00387309	0.00257967	0.00171819	0.099612	2.04e-48	6.2734e-48	0.099612
fibroblast.reticular.cell	TRAF5	0.204146	0.0402344	0.0407916	0	0	0.00406501	0.00873057	0.00474574	0.00257967	0.00140225	0.000762229	0.255322	5.64934e-214	4.92026e-213	0.255322
fibroblast.reticular.cell	TRAF6	0.256744	0	0	0.0019734	0	0.000700642	0.0443623	0.0160614	0.005815	0.00210532	0.000762229	0.00955227	0.00281814	0.0029252	0.00955227
fibroblast.reticular.cell	TRAF7	0.242392	0.0142546	0.000571598	0	0.00584135	0.00106055	0.0196802	0.00712519	0.00257967	0.000933968	0.000338143	0.045635	3.81464e-53	1.25095e-52	0.045635
fibroblast.reticular.cell	TRAFD1	0.271341	0	0	0.000977271	0.00180536	0.00138192	0.00387309	0.0031609	0.00257967	0.00210532	0.00171819	0.0149097	3.97887e-09	5.13363e-09	0.0149097
fibroblast.reticular.cell	TRAK2	0.237	0.00248686	0.002493	0	0	0.00184018	0.00873057	0.00474574	0.00257967	0.00140225	0.000762229	0.0251164	4.0913e-13	6.26582e-13	0.0251164
fibroblast.reticular.cell	TRAM1	0.137616	0	0.0324742	0.0218882	0	0	0.000762229	0.00062207	0.000507683	0.00041433	0.000338143	0.282824	0	0	0.282824
fibroblast.reticular.cell	TRAP1	0.257818	1.38308e-05	0.00636342	0	0.0011528	0.000898034	0.1	0.0362049	0.013108	0.00474574	0.00171819	0.00891837	0.0279464	0.0283458	0.00891837
fibroblast.reticular.cell	TRAPPC1	0.236858	0	0.00201629	0.00830465	0	0	0.00171819	0.00140225	0.0011444	0.000933968	0.000762229	0.0415622	1.46567e-73	5.76467e-73	0.0415622
fibroblast.reticular.cell	TRAT1	0.177326	0.0356663	0.0116651	0	0.00118028	0.000900134	0.00873057	0.00387309	0.00171819	0.000762229	0.000338143	0.182287	7.13622e-111	3.67524e-110	0.182287
fibroblast.reticular.cell	TRAV19	0.160934	0.0090396	0.00442573	0.0026753	0.000562336	0	0.00873057	0.00712519	0.005815	0.00474574	0.00387309	0.0779257	3.69822e-18	6.69889e-18	0.0779257
fibroblast.reticular.cell	TRAV29DV5	0.124238	0.00149538	0.0188932	0.00085951	8.14892e-05	0.000218442	0.0443623	0.0160614	0.005815	0.00210532	0.000762229	0.0669546	6.35766e-07	7.44802e-07	0.0669546
fibroblast.reticular.cell	TRAV8-4	0.219093	2.17623e-05	0.0049761	0.0160242	0.00866721	0.0153843	0.1	0.0443623	0.0196802	0.00873057	0.00387309	0.101948	4.30242e-43	1.24089e-42	0.101948
fibroblast.reticular.cell	TRBC1	0.154267	0	0.160594	0.130298	0.0422635	0	0.00873057	0.00712519	0.005815	0.00474574	0.00387309	0.603446	0	0	0.603446
fibroblast.reticular.cell	TRBC2	0.0657326	0.0317646	0.102532	0	0	0.0331306	0.0196802	0.00873057	0.00387309	0.00171819	0.000762229	0.533111	0	0	0.533111
fibroblast.reticular.cell	TRBV12-3	0.206413	0.00193409	0.00914501	0.00555986	0.0100117	0.0036565	0.0443623	0.0241143	0.013108	0.00712519	0.00387309	0.0731471	2.24168e-16	3.84403e-16	0.0731471
fibroblast.reticular.cell	TRBV7-9	0.249629	0.0418808	0	0	0.00562471	0.00115383	0.0196802	0.00712519	0.00257967	0.000933968	0.000338143	0.0687671	9.58482e-43	2.74519e-42	0.0687671
fibroblast.reticular.cell	TRDC	0.217935	0.0017071	0.00687703	0.00403767	0.00270677	0.00204322	0.00873057	0.00712519	0.005815	0.00474574	0.00387309	0.0651931	8.34068e-20	1.57504e-19	0.0651931
fibroblast.reticular.cell	TREM1	0.181287	0.00128514	0.0196661	0.00141906	0	0.00014106	0.0443623	0.0160614	0.005815	0.00210532	0.000762229	0.0513033	0.000226197	0.00024128	0.0513033
fibroblast.reticular.cell	TREM2	0.236373	1.84654e-05	0.00993624	0	0	0.0159784	0.1	0.0295475	0.00873057	0.00257967	0.000762229	0.0655214	4.62684e-147	2.96685e-146	0.0655214
fibroblast.reticular.cell	TREML1	0.184941	5.15889e-05	0.0519821	0.000272025	0	0.00541902	0.1	0.0295475	0.00873057	0.00257967	0.000762229	0.0499051	6.57374e-43	1.8898e-42	0.0499051
fibroblast.reticular.cell	TRGC1/2	0.154934	0.0107088	0.0112776	0	0.00107809	0.00153451	0.0196802	0.00712519	0.00257967	0.000933968	0.000338143	0.0877911	9.48997e-45	2.78387e-44	0.0877911
fibroblast.reticular.cell	TRIB3	0.221589	0.00637772	0.000506236	0	0.000865212	0.000612434	0.0196802	0.00873057	0.00387309	0.00171819	0.000762229	0.0172274	1.88617e-05	2.09179e-05	0.0172274
fibroblast.reticular.cell	TRIM11	0.156925	0.115095	0.055585	0	0.0416079	0.0102524	0.0196802	0.00712519	0.00257967	0.000933968	0.000338143	0.36109	0	0	0.36109
fibroblast.reticular.cell	TRIM13	0.219059	0	0	0.00786509	0	0	0.000762229	0.00062207	0.000507683	0.00041433	0.000338143	0.0346258	1.21792e-88	5.36424e-88	0.0346258
fibroblast.reticular.cell	TRIM14	0.269307	0.00343283	0	0	0	0.0105004	0.00873057	0.00474574	0.00257967	0.00140225	0.000762229	0.0465501	7.6417e-92	3.45443e-91	0.0465501
fibroblast.reticular.cell	TRIM2	0.122962	1.79737e-05	0.0384479	0	0.00234256	0.00162871	0.1	0.0241143	0.005815	0.00140225	0.000338143	0.0736202	1.69131e-53	5.5582e-53	0.0736202
fibroblast.reticular.cell	TRIM21	0.252305	0.000963506	0.00551424	0.000541714	0	0	0.00387309	0.0031609	0.00257967	0.00210532	0.00171819	0.0262234	1.13247e-11	1.63351e-11	0.0262234
fibroblast.reticular.cell	TRIM22	0.142323	0.00228932	0.00951829	0	0.0169369	0.00972588	0.0443623	0.0196802	0.00873057	0.00387309	0.00171819	0.160449	3.34313e-205	2.81251e-204	0.160449
fibroblast.reticular.cell	TRIM23	0.251225	0	0	0.00332606	0.00106786	0	0.00171819	0.0011444	0.000762229	0.000507683	0.000338143	0.0171593	1.41833e-32	3.46858e-32	0.0171593
fibroblast.reticular.cell	TRIM24	0.252001	0.0151297	0	0	0.000901905	0.000850651	0.00873057	0.00474574	0.00257967	0.00140225	0.000762229	0.0508366	9.32144e-13	1.4063e-12	0.0508366
fibroblast.reticular.cell	TRIM25	0.265546	0.0151728	0.00472836	6.65809e-05	0	0	0.00387309	0.0031609	0.00257967	0.00210532	0.00171819	0.0670648	7.1237e-43	2.04599e-42	0.0670648
fibroblast.reticular.cell	TRIM26	0.261585	0.000952075	0.0101201	0	0.000844771	0.00155003	0.00873057	0.00474574	0.00257967	0.00140225	0.000762229	0.0457544	2.25986e-25	4.83195e-25	0.0457544
fibroblast.reticular.cell	TRIM27	0.252049	0.00641694	0	0	0.00389667	0.0008986	0.0196802	0.00712519	0.00257967	0.000933968	0.000338143	0.0261733	8.16469e-32	1.9725e-31	0.0261733
fibroblast.reticular.cell	TRIM28	0.262462	0	0	0.00979988	0	0	0.00171819	0.0011444	0.000762229	0.000507683	0.000338143	0.0359225	1.3212e-83	5.63039e-83	0.0359225
fibroblast.reticular.cell	TRIM33	0.251948	0.00114671	0.00970462	0	0	0.0121566	0.0443623	0.0160614	0.005815	0.00210532	0.000762229	0.0603941	1.01169e-118	5.53339e-118	0.0603941
fibroblast.reticular.cell	TRIM34	0.215313	2.87655e-05	0.0142509	0.00822682	0	0.00147205	0.1	0.0362049	0.013108	0.00474574	0.00171819	0.0300561	0.000267953	0.000285574	0.0300561
fibroblast.reticular.cell	TRIM37	0.26709	0	0	0.00413659	0.00184928	0	0.00171819	0.0011444	0.000762229	0.000507683	0.000338143	0.0218834	3.40228e-46	1.01887e-45	0.0218834
fibroblast.reticular.cell	TRIM38	0.25023	0.0328773	0	0	0.000625916	4.06351e-05	0.00873057	0.00387309	0.00171819	0.000762229	0.000338143	0.0936527	4.66083e-20	8.83112e-20	0.0936527
fibroblast.reticular.cell	TRIM39	0.258452	0	0.00452245	0	0	0	0.00387309	0.0031609	0.00257967	0.00210532	0.00171819	0.0166821	5.32237e-06	6.02376e-06	0.0166821
fibroblast.reticular.cell	TRIM4	0.265578	0.00220638	0	0.000811685	0.00146394	0	0.00387309	0.00257967	0.00171819	0.0011444	0.000762229	0.0161814	8.71046e-10	1.15522e-09	0.0161814
fibroblast.reticular.cell	TRIM41	0.273621	0	0	0.00223783	0.00423713	0.000250136	0.00171819	0.00140225	0.0011444	0.000933968	0.000762229	0.0239092	6.68683e-41	1.86164e-40	0.0239092
fibroblast.reticular.cell	TRIM5	0.267661	0.000574105	0.000558713	0	0.0038192	0.00167074	0.0443623	0.0160614	0.005815	0.00210532	0.000762229	0.020806	3.45492e-20	6.56232e-20	0.020806
fibroblast.reticular.cell	TRIM56	0.260469	0.00725411	0.000638807	0	0.00086165	0.00190724	0.00387309	0.0031609	0.00257967	0.00210532	0.00171819	0.0379518	2.89519e-22	5.77822e-22	0.0379518
fibroblast.reticular.cell	TRIM65	0.262241	0	0.00462345	0.00217985	0	0	0.000762229	0.00062207	0.000507683	0.00041433	0.000338143	0.0252552	3.18624e-55	1.06524e-54	0.0252552
fibroblast.reticular.cell	TRIM69	0.148719	2.02544e-05	0.0103497	0.0160257	0	0.0022602	0.1	0.0362049	0.013108	0.00474574	0.00171819	0.0692936	2.11647e-15	3.52745e-15	0.0692936
fibroblast.reticular.cell	TRIM8	0.201139	4.27073e-05	0.040833	0	0	0.015973	0.1	0.0295475	0.00873057	0.00257967	0.000762229	0.0815437	6.83201e-166	4.82696e-165	0.0815437
fibroblast.reticular.cell	TRIM9	0.226637	0.00329198	0	0	0	0.000442559	0.00873057	0.00474574	0.00257967	0.00140225	0.000762229	0.0131792	0.0164101	0.0167215	0.0131792
fibroblast.reticular.cell	TRIO	0.252521	0.0187458	0.010669	0	0	0.00392294	0.00873057	0.00474574	0.00257967	0.00140225	0.000762229	0.100222	4.56878e-59	1.59122e-58	0.100222
fibroblast.reticular.cell	TRIP12	0.212798	3.30348e-05	0.0342676	0.000402452	0.00213446	0.000506759	0.1	0.0295475	0.00873057	0.00257967	0.000762229	0.0287483	2.74523e-06	3.14446e-06	0.0287483
fibroblast.reticular.cell	TRIP6	0.242311	0.0110369	0	0	0.00472393	0.000264134	0.00873057	0.00387309	0.00171819	0.000762229	0.000338143	0.0529419	1.66959e-39	4.56788e-39	0.0529419
fibroblast.reticular.cell	TRMT1	0.25266	0.0136528	0.00107772	0	0.00542583	0.00363739	0.0196802	0.00712519	0.00257967	0.000933968	0.000338143	0.0522664	5.86601e-83	2.4793e-82	0.0522664
fibroblast.reticular.cell	TRMT112	0.186728	0.00203819	0.00172947	0	0	0.0171959	0.0443623	0.0160614	0.005815	0.00210532	0.000762229	0.0867192	2.44002e-244	2.37278e-243	0.0867192
fibroblast.reticular.cell	TRPC6	0.236862	0.0116223	0	0	0	0.00376391	0.00873057	0.00474574	0.00257967	0.00140225	0.000762229	0.0512036	1.42613e-31	3.43194e-31	0.0512036
fibroblast.reticular.cell	TRPM3	0.200083	0.00279452	0.000947974	0	0	0.000644154	0.00873057	0.00474574	0.00257967	0.00140225	0.000762229	0.0182437	0.000128065	0.000137746	0.0182437
fibroblast.reticular.cell	TRPM7	0.228159	3.25015e-05	0.0352705	0.00489007	0.00715127	0.00597705	0.1	0.0295475	0.00873057	0.00257967	0.000762229	0.0754163	6.50352e-83	2.74687e-82	0.0754163
fibroblast.reticular.cell	TRPV1	0.26226	0.000563274	0	0	5.58123e-05	0.000782567	0.00171819	0.00140225	0.0011444	0.000933968	0.000762229	0.00529	5.77416e-05	6.29176e-05	0.00529
fibroblast.reticular.cell	TRPV2	0.272711	0.000780117	0	0	0.00343823	0	0.00387309	0.00257967	0.00171819	0.0011444	0.000762229	0.0150544	7.62261e-15	1.24589e-14	0.0150544
fibroblast.reticular.cell	TRPV5	0.158631	1.95363e-05	0.00950944	0	0.00658067	0.00419315	0.1	0.0241143	0.005815	0.00140225	0.000338143	0.0713341	4.64468e-161	3.21175e-160	0.071334
fibroblast.reticular.cell	TRRAP	0.25936	0.000407045	0.00380758	0	0.0035904	0.00123331	0.0443623	0.0160614	0.005815	0.00210532	0.000762229	0.0243162	1.35289e-16	2.33551e-16	0.0243162
fibroblast.reticular.cell	TSC1	0.190667	0.00214188	0	0	0	0.000671907	0.00873057	0.00474574	0.00257967	0.00140225	0.000762229	0.0121904	0.00040528	0.000429558	0.0121904
fibroblast.reticular.cell	TSC2	0.245948	0.00161539	0.000537837	0	0	0.00387851	0.0443623	0.0160614	0.005815	0.00210532	0.000762229	0.0165201	3.69772e-23	7.54076e-23	0.0165201
fibroblast.reticular.cell	TSC22D1	0.242557	0	0.0203043	0	0	0	0.000762229	0.00062207	0.000507683	0.00041433	0.000338143	0.0771366	5.7477e-187	4.54444e-186	0.0771366
fibroblast.reticular.cell	TSG101	0.261818	0.00166822	0.00960652	0	0	0.00199021	0.00873057	0.005815	0.00387309	0.00257967	0.00171819	0.0434265	3.39819e-14	5.41239e-14	0.0434265
fibroblast.reticular.cell	TSHR	0.10316	0.000627882	0.00305407	0	0	0.00342441	0.0443623	0.0241143	0.013108	0.00712519	0.00387309	0.0357543	6.06524e-11	8.46392e-11	0.0357543
fibroblast.reticular.cell	TSHZ2	0.259429	0	0	0	0.00871666	0.00131357	0.00873057	0.00712519	0.005815	0.00474574	0.00387309	0.034858	1.84248e-10	2.51265e-10	0.034858
fibroblast.reticular.cell	TSLP	0.109326	0.00241503	0.00307201	0.000688711	0	0	0.00873057	0.00712519	0.005815	0.00474574	0.00387309	0.0445804	2.4918e-07	2.97044e-07	0.0445804
fibroblast.reticular.cell	TSPAN1	0.155245	0.00119022	0.011625	0.00294067	0.000361868	0.000445787	0.0443623	0.0160614	0.005815	0.00210532	0.000762229	0.0512538	8.07082e-09	1.02694e-08	0.0512538
fibroblast.reticular.cell	TSPAN14	0.25477	0.00234017	0.0165538	0	0	0.00158123	0.00873057	0.00474574	0.00257967	0.00140225	0.000762229	0.0685822	3.18983e-36	8.31457e-36	0.0685822
fibroblast.reticular.cell	TSPAN3	0.208791	0	0.0328363	0	0.012425	0.00783293	0.0443623	0.013108	0.00387309	0.0011444	0.000338143	0.150583	4.92147e-244	4.76333e-243	0.150583
fibroblast.reticular.cell	TSPAN32	0.209118	0.0136705	0	0	0	6.64134e-05	0.00873057	0.00474574	0.00257967	0.00140225	0.000762229	0.0486421	3.76842e-06	4.28861e-06	0.0486421
fibroblast.reticular.cell	TSPAN5	0.211174	0.000265933	0.00487007	0	0	0.000734384	0.00873057	0.00474574	0.00257967	0.00140225	0.000762229	0.0252906	6.85715e-09	8.75215e-09	0.0252906
fibroblast.reticular.cell	TSPAN7	0.166295	0.0141678	0.000661329	0	0	0.00215176	0.00873057	0.00474574	0.00257967	0.00140225	0.000762229	0.0760092	6.43771e-33	1.58315e-32	0.0760092
fibroblast.reticular.cell	TSPO	0.258974	0.000664503	0.0101443	0	0.00702201	0.00281184	0.0443623	0.013108	0.00387309	0.0011444	0.000338143	0.0563761	7.31587e-78	2.96039e-77	0.0563761
fibroblast.reticular.cell	TSPO2	0.191292	0.00119014	0.00750639	0	0	3.52384e-05	0.00873057	0.00474574	0.00257967	0.00140225	0.000762229	0.0399004	3.54125e-11	4.99708e-11	0.0399004
fibroblast.reticular.cell	TSPYL2	0.23729	0.00261238	0.00243467	0	0	0.00691839	0.0443623	0.0160614	0.005815	0.00210532	0.000762229	0.032468	1.85877e-57	6.38371e-57	0.032468
fibroblast.reticular.cell	TTC14	0.225964	2.10731e-05	0.0148406	0	0	0.0128082	0.1	0.0295475	0.00873057	0.00257967	0.000762229	0.0577006	7.43887e-115	3.95992e-114	0.0577006
fibroblast.reticular.cell	TTC21B	0.250148	0	0	0.000511732	0.000826195	0	0.00171819	0.00140225	0.0011444	0.000933968	0.000762229	0.00530196	4.96162e-05	5.41307e-05	0.00530196
fibroblast.reticular.cell	TTC3	0.250581	0	0	0.0137539	0.00113976	0	0.00171819	0.0011444	0.000762229	0.000507683	0.000338143	0.0559946	2.47897e-146	1.58137e-145	0.0559946
fibroblast.reticular.cell	TTC30A	0.258707	0.00483605	0	0	0	0.00190508	0.0196802	0.00873057	0.00387309	0.00171819	0.000762229	0.0131442	9.47039e-09	1.20403e-08	0.0131442
fibroblast.reticular.cell	TTK	0.143189	0.000206877	0.00143382	0.00233003	0.00622115	0.000582318	0.0443623	0.0241143	0.013108	0.00712519	0.00387309	0.049035	7.52084e-08	9.16e-08	0.049035
fibroblast.reticular.cell	TTN	0.267926	1.77021e-05	0.00084589	0	0.00298866	0.00165762	0.1	0.0241143	0.005815	0.00140225	0.000338143	0.0175827	2.45202e-29	5.68364e-29	0.0175827
fibroblast.reticular.cell	TTPA	0.10503	0.000289011	0.00844894	0	0.00139198	0.000612355	0.0443623	0.0196802	0.00873057	0.00387309	0.00171819	0.0407599	2.04256e-08	2.55217e-08	0.0407599
fibroblast.reticular.cell	TTR	0.121488	0	0.00259127	0.00523575	0.000542163	0	0.00873057	0.00712519	0.005815	0.00474574	0.00387309	0.0572925	4.1985e-15	6.92832e-15	0.0572925
fibroblast.reticular.cell	TTYH2	0.219078	0.00171366	0.0167377	0.00396858	0	0.00020608	0.0443623	0.0160614	0.005815	0.00210532	0.000762229	0.04754	1.94625e-05	2.15648e-05	0.04754
fibroblast.reticular.cell	TUBA1A	0.231379	0.0678176	0.000279063	0	0	0.00453381	0.00873057	0.00474574	0.00257967	0.00140225	0.000762229	0.19155	1.00143e-96	4.74222e-96	0.19155
fibroblast.reticular.cell	TUBA1B	0.136616	3.33837e-05	0.0599162	0	0.0158082	0.0198115	0.1	0.0241143	0.005815	0.00140225	0.000338143	0.208122	0	0	0.208122
fibroblast.reticular.cell	TUBA1C	0.256743	0.0258243	0	0	0	0.00595113	0.00873057	0.00474574	0.00257967	0.00140225	0.000762229	0.0911265	1.40875e-56	4.78759e-56	0.0911265
fibroblast.reticular.cell	TUBA3C	0.247119	0	0.00593546	0	0.00155572	0.00303945	0.0443623	0.0160614	0.005815	0.00210532	0.000762229	0.0282712	3.01399e-26	6.56486e-26	0.0282712
fibroblast.reticular.cell	TUBA4A	0.25974	0.00844054	0	0	0	0.00452229	0.00873057	0.005815	0.00387309	0.00257967	0.00171819	0.0408243	6.41851e-18	1.15484e-17	0.0408243
fibroblast.reticular.cell	TUBB	0.110919	0	0.0352919	0	0	0.0216956	0.0443623	0.0160614	0.005815	0.00210532	0.000762229	0.225136	0	0	0.225136
fibroblast.reticular.cell	TUBB1	0.229887	0	0.00350794	0	0	0.00101296	0.00873057	0.00474574	0.00257967	0.00140225	0.000762229	0.018284	6.57382e-08	8.03828e-08	0.018284
fibroblast.reticular.cell	TUBB2A	0.253335	0.00186276	0.00065739	0	0.0014366	0.00109559	0.0443623	0.0160614	0.005815	0.00210532	0.000762229	0.0110849	6.08632e-08	7.45103e-08	0.0110849
fibroblast.reticular.cell	TUBB2B	0.256365	0.0018796	0.0134476	0.00329664	0	0.00411579	0.0443623	0.0196802	0.00873057	0.00387309	0.00171819	0.0399304	5.56699e-13	8.48794e-13	0.0399304
fibroblast.reticular.cell	TUBB4A	0.243679	0.00264343	0	0	0	0.0010118	0.00873057	0.00474574	0.00257967	0.00140225	0.000762229	0.0125057	8.28776e-05	8.96582e-05	0.0125057
fibroblast.reticular.cell	TUBB4B	0.256607	0.00139629	0.00832225	0	0	0.00399056	0.0443623	0.0160614	0.005815	0.00210532	0.000762229	0.0289678	7.02089e-24	1.45434e-23	0.0289678
fibroblast.reticular.cell	TUBB6	0.196706	5.62942e-05	0.0592322	0.0264345	0	0.00410788	0.1	0.0295475	0.00873057	0.00257967	0.000762229	0.112814	8.99016e-37	2.36331e-36	0.112814
fibroblast.reticular.cell	TUBD1	0.222498	2.96388e-05	0.0313711	0.00563087	0	0.00100333	0.1	0.0295475	0.00873057	0.00257967	0.000762229	0.0359047	2.48181e-05	2.7386e-05	0.0359047
fibroblast.reticular.cell	TUBG1	0.249937	0.00232545	0.0081011	0	0	0.00160999	0.0443623	0.0160614	0.005815	0.00210532	0.000762229	0.0205357	2.28368e-07	2.72655e-07	0.0205357
fibroblast.reticular.cell	TUBGCP2	0.266814	0.00103726	0.00286603	0	0	0.000724345	0.00873057	0.005815	0.00387309	0.00257967	0.00171819	0.015173	0.00373488	0.0038599	0.015173
fibroblast.reticular.cell	TUBGCP3	0.24539	0.00161648	0.0165152	0.00101954	0.00781461	0.00151652	0.0443623	0.0196802	0.00873057	0.00387309	0.00171819	0.055648	5.99702e-19	1.10973e-18	0.055648
fibroblast.reticular.cell	TUBGCP5	0.22572	0.000586679	0.00149132	0	0	0.00133829	0.0443623	0.0160614	0.005815	0.00210532	0.000762229	0.00887987	1.1178e-06	1.29672e-06	0.00887987
fibroblast.reticular.cell	TULP3	0.22893	0.000418701	0.0133474	0.00237395	0	0.000387355	0.0443623	0.0160614	0.005815	0.00210532	0.000762229	0.0352241	0.000714796	0.000752705	0.0352241
fibroblast.reticular.cell	TUSC3	0.251708	0.0147391	0.000648826	0	0.0127747	0.0133193	0.0443623	0.013108	0.00387309	0.0011444	0.000338143	0.0915162	2.63785e-286	3.01643e-285	0.0915162
fibroblast.reticular.cell	TUT4	0.204939	4.98911e-05	0.0596299	0.00396077	0	0.0111965	0.1	0.0295475	0.00873057	0.00257967	0.000762229	0.0776972	3.24061e-100	1.5707e-99	0.0776972
fibroblast.reticular.cell	TWF1	0.231645	1.66044e-05	0.0285894	0	0.00407465	0.00283424	0.1	0.0241143	0.005815	0.00140225	0.000338143	0.0486416	3.23175e-57	1.10499e-56	0.0486416
fibroblast.reticular.cell	TWIST1	0.254828	0.0158081	0.00295333	0	0.000901012	0.000384392	0.0196802	0.00712519	0.00257967	0.000933968	0.000338143	0.0327295	5.0248e-07	5.91237e-07	0.0327295
fibroblast.reticular.cell	TWIST2	0.241781	0.0015579	0.00979244	0	0.00259291	0.00234988	0.0443623	0.013108	0.00387309	0.0011444	0.000338143	0.041503	1.55828e-44	4.5582e-44	0.041503
fibroblast.reticular.cell	TXK	0.198176	0.0955945	0.016255	0	0.000189334	0.000198277	0.00873057	0.00387309	0.00171819	0.000762229	0.000338143	0.293982	5.22204e-155	3.47479e-154	0.293982
fibroblast.reticular.cell	TXLNA	0.26416	0	0	0.00376056	0	0	0.00171819	0.0011444	0.000762229	0.000507683	0.000338143	0.0140081	4.88727e-23	9.95018e-23	0.0140081
fibroblast.reticular.cell	TXN2	0.269926	0	0	0.000563159	5.7168e-05	0	0.00387309	0.0031609	0.00257967	0.00210532	0.00171819	0.00224807	0.210958	0.211472	0
fibroblast.reticular.cell	TXNDC16	0.193275	0.00201077	0.00124748	0.00444267	7.40066e-05	9.07226e-05	0.0443623	0.0160614	0.005815	0.00210532	0.000762229	0.0238441	0.000992845	0.00104177	0.0238441
fibroblast.reticular.cell	TXNIP	0.0197718	0	0.0628378	0	0	0.0158135	0.0443623	0.0160614	0.005815	0.00210532	0.000762229	0.452498	0	0	0.452498
fibroblast.reticular.cell	TXNL4A	0.25214	0.000811909	0.0035124	0	0	0.00652771	0.0443623	0.0160614	0.005815	0.00210532	0.000762229	0.0309705	1.49507e-50	4.73198e-50	0.0309705
fibroblast.reticular.cell	TXNRD1	0.267536	0	0.00871128	0.00173276	0	0	0.000762229	0.00062207	0.000507683	0.00041433	0.000338143	0.0375217	1.83959e-85	7.9437e-85	0.0375217
fibroblast.reticular.cell	TXNRD2	0.238272	0.000686907	0.00954802	0	0	0.00091269	0.0443623	0.0160614	0.005815	0.00210532	0.000762229	0.0212473	0.000332972	0.000353708	0.0212473
fibroblast.reticular.cell	TYK2	0.258518	0	0.00807607	0.00438666	0	0	0.000762229	0.00062207	0.000507683	0.00041433	0.000338143	0.0459341	3.29458e-111	1.701e-110	0.0459341
fibroblast.reticular.cell	TYMP	0.209435	0	0	0.0469083	0.0114291	0	0.00171819	0.0011444	0.000762229	0.000507683	0.000338143	0.217471	0	0	0.217471
fibroblast.reticular.cell	TYMS	0.144596	0.00118088	0.0154448	0.00322317	0	0.00106586	0.0443623	0.0160614	0.005815	0.00210532	0.000762229	0.0668842	4.40572e-15	7.26638e-15	0.0668842
fibroblast.reticular.cell	TYROBP	0.198335	0.00982214	0.0984535	0.0455948	0	0	0.00873057	0.00712519	0.005815	0.00474574	0.00387309	0.377528	5.16695e-284	5.85429e-283	0.377528
fibroblast.reticular.cell	TYW3	0.265294	0	0.000501974	0.00142205	0	0	0.00171819	0.0011444	0.000762229	0.000507683	0.000338143	0.00718165	1.25007e-08	1.5792e-08	0.00718165
fibroblast.reticular.cell	U2AF1	0.225743	0.00354248	0.000490062	0	0	0.00907401	0.0196802	0.00873057	0.00387309	0.00171819	0.000762229	0.0444013	1.38817e-90	6.22058e-90	0.0444013
fibroblast.reticular.cell	U2AF2	0.212117	0	0	0.0155516	0.00166547	0	0.00171819	0.0011444	0.000762229	0.000507683	0.000338143	0.0749319	1.03481e-214	9.0254e-214	0.0749319
fibroblast.reticular.cell	U2SURP	0.23422	1.28613e-05	0.0216262	0	0.00324958	0.00619924	0.1	0.0241143	0.005815	0.00140225	0.000338143	0.0529557	3.29765e-111	1.70117e-110	0.0529557
fibroblast.reticular.cell	UBA1	0.255646	0.000339109	0.0162617	0	0	0	0.00171819	0.00140225	0.0011444	0.000933968	0.000762229	0.0605946	1.09233e-102	5.36179e-102	0.0605946
fibroblast.reticular.cell	UBA2	0.256693	0	0.0130957	0.00290812	0	0	0.000762229	0.00062207	0.000507683	0.00041433	0.000338143	0.0586105	7.42939e-143	4.64337e-142	0.0586105
fibroblast.reticular.cell	UBA3	0.245069	0.00463412	0.00494658	0	0	0.00517312	0.0196802	0.00873057	0.00387309	0.00171819	0.000762229	0.0407307	1.68823e-41	4.75152e-41	0.0407307
fibroblast.reticular.cell	UBA5	0.223236	1.10333e-05	0.0226044	0	0.00327801	0.00283621	0.1	0.0241143	0.005815	0.00140225	0.000338143	0.0433616	8.11362e-56	2.73182e-55	0.0433616
fibroblast.reticular.cell	UBA6	0.260821	0	0	0.00815085	0	0	0.00873057	0.005815	0.00387309	0.00257967	0.00171819	0.028952	5.89943e-10	7.88335e-10	0.028952
fibroblast.reticular.cell	UBA7	0.229822	0	0.0272627	0.00150286	0	0.00800023	0.0443623	0.0160614	0.005815	0.00210532	0.000762229	0.0818275	2.7999e-80	1.15648e-79	0.0818275
fibroblast.reticular.cell	UBAC1	0.219103	0.00210225	0	0	0.000931405	0.000102909	0.00873057	0.00387309	0.00171819	0.000762229	0.000338143	0.0121005	7.49579e-06	8.43567e-06	0.0121005
fibroblast.reticular.cell	UBAP1	0.230012	0.000668651	0.00335177	0	0.00234878	0.00120658	0.0443623	0.013108	0.00387309	0.0011444	0.000338143	0.0232635	4.04596e-27	9.02595e-27	0.0232635
fibroblast.reticular.cell	UBASH3A	0.170722	0.0164913	0.00641966	0	0	1.9506e-05	0.00873057	0.00387309	0.00171819	0.000762229	0.000338143	0.0988871	4.54775e-33	1.12016e-32	0.0988871
fibroblast.reticular.cell	UBB	0.0539299	0	0	0.0301235	0.00731267	0	0.00171819	0.0011444	0.000762229	0.000507683	0.000338143	0.409003	0	0	0.409003
fibroblast.reticular.cell	UBE2A	0.2456	0.00160057	0.018944	0	0	0.00677795	0.0443623	0.0160614	0.005815	0.00210532	0.000762229	0.056714	1.04413e-48	3.22698e-48	0.056714
fibroblast.reticular.cell	UBE2B	0.239258	1.90755e-05	0.032177	0	0.00611855	0.00771749	0.1	0.0241143	0.005815	0.00140225	0.000338143	0.0724672	1.14548e-148	7.42999e-148	0.0724672
fibroblast.reticular.cell	UBE2C	0.266938	0	0.00125313	0.00322592	0	0	0.000762229	0.00062207	0.000507683	0.00041433	0.000338143	0.0164845	3.49362e-35	8.94038e-35	0.0164845
fibroblast.reticular.cell	UBE2D1	0.262143	1.12712e-05	0.00830819	0	0	0.00565852	0.1	0.0295475	0.00873057	0.00257967	0.000762229	0.0242073	2.09404e-35	5.3833e-35	0.0242073
fibroblast.reticular.cell	UBE2D2	0.227895	0	0.021539	0.0276568	0	0	0.000762229	0.00062207	0.000507683	0.00041433	0.000338143	0.177339	0	0	0.177339
fibroblast.reticular.cell	UBE2D4	0.255299	0	0	0.00112283	0.00170819	0	0.00387309	0.0031609	0.00257967	0.00210532	0.00171819	0.01079	4.17286e-05	4.56707e-05	0.01079
fibroblast.reticular.cell	UBE2E1	0.239949	0	0.00432145	0.030604	0	0	0.000762229	0.00062207	0.000507683	0.00041433	0.000338143	0.12693	0	0	0.12693
fibroblast.reticular.cell	UBE2E2	0.242381	0.0305016	0	0	0.00622424	0.000582895	0.00873057	0.00474574	0.00257967	0.00140225	0.000762229	0.110143	1.19312e-59	4.198e-59	0.110143
fibroblast.reticular.cell	UBE2E3	0.269439	0.000832281	0	0	0	0.00908287	0.0196802	0.00873057	0.00387309	0.00171819	0.000762229	0.0334271	4.1251e-77	1.66378e-76	0.0334271
fibroblast.reticular.cell	UBE2F	0.196322	0	0.00123683	0.00595694	0	0	0.000762229	0.00062207	0.000507683	0.00041433	0.000338143	0.0353106	8.29759e-89	3.66245e-88	0.0353106
fibroblast.reticular.cell	UBE2G1	0.248301	0	0.0194617	0	0.00826341	0.00629734	0.0443623	0.013108	0.00387309	0.0011444	0.000338143	0.0918185	4.6452e-145	2.94498e-144	0.0918185
fibroblast.reticular.cell	UBE2G2	0.208608	0.00979034	0.00498991	0	0	0.00346882	0.0196802	0.00873057	0.00387309	0.00171819	0.000762229	0.046765	2.65775e-29	6.14897e-29	0.046765
fibroblast.reticular.cell	UBE2H	0.239492	0.00145344	0.00492334	0.00435291	0.00404682	0.000745593	0.0443623	0.0160614	0.005815	0.00210532	0.000762229	0.0429537	5.59825e-21	1.08333e-20	0.0429537
fibroblast.reticular.cell	UBE2I	0.194559	1.38682e-05	0.00708381	0.0201163	0	0.00623432	0.1	0.0362049	0.013108	0.00474574	0.00171819	0.0807654	7.43565e-35	1.89341e-34	0.0807654
fibroblast.reticular.cell	UBE2J1	0.203614	2.40358e-05	0.0252961	0	0.019341	0.0106385	0.1	0.0241143	0.005815	0.00140225	0.000338143	0.136195	0	0	0.136195
fibroblast.reticular.cell	UBE2J2	0.242264	0.00120261	0.0175984	0	0.000960475	0.000602831	0.0443623	0.013108	0.00387309	0.0011444	0.000338143	0.0453169	9.17975e-10	1.21668e-09	0.0453169
fibroblast.reticular.cell	UBE2K	0.253159	0	0.0225507	0.0137237	0	0	0.000762229	0.00062207	0.000507683	0.00041433	0.000338143	0.125175	0	0	0.125175
fibroblast.reticular.cell	UBE2L3	0.260401	0	0	0.00722068	0.00334371	0	0.00171819	0.0011444	0.000762229	0.000507683	0.000338143	0.0389228	2.53485e-96	1.19577e-95	0.0389228
fibroblast.reticular.cell	UBE2L6	0.242904	0.0293892	0.0021558	0	0.000263462	8.1399e-05	0.00387309	0.00210532	0.0011444	0.00062207	0.000338143	0.111171	1.75198e-98	8.40596e-98	0.111171
fibroblast.reticular.cell	UBE2M	0.202227	0.000302531	0.0195138	0	0.00749775	0.00271085	0.0443623	0.0160614	0.005815	0.00210532	0.000762229	0.0819775	2.93978e-67	1.10086e-66	0.0819775
fibroblast.reticular.cell	UBE2N	0.186986	0.00163724	0	0	0.000921019	0	0.00387309	0.00210532	0.0011444	0.00062207	0.000338143	0.0131049	1.56284e-08	1.96308e-08	0.0131049
fibroblast.reticular.cell	UBE2O	0.23123	0	0.0025509	0	0	0.00141334	0.00873057	0.00474574	0.00257967	0.00140225	0.000762229	0.016123	4.24563e-09	5.4698e-09	0.016123
fibroblast.reticular.cell	UBE2Q1	0.263143	0	0.00375026	0.00681161	0	0	0.000762229	0.00062207	0.000507683	0.00041433	0.000338143	0.0385453	1.45408e-95	6.81774e-95	0.0385453
fibroblast.reticular.cell	UBE2Q2	0.242993	0.00190915	0	0	0	0.0119821	0.0443623	0.0160614	0.005815	0.00210532	0.000762229	0.0467618	2.77651e-101	1.35213e-100	0.0467618
fibroblast.reticular.cell	UBE2R2	0.103065	0.00576621	0.00806631	0	0	0.007858	0.0196802	0.00873057	0.00387309	0.00171819	0.000762229	0.128994	1.41152e-201	1.16838e-200	0.128994
fibroblast.reticular.cell	UBE2S	0.273072	0.000388153	0	0	0	0.00148966	0.0443623	0.0160614	0.005815	0.00210532	0.000762229	0.00544721	4.99087e-06	5.65376e-06	0.00544721
fibroblast.reticular.cell	UBE2T	0.17222	0.000718339	0	0	0.00778448	0.000313035	0.0443623	0.0241143	0.013108	0.00712519	0.00387309	0.0385078	4.08148e-06	4.6389e-06	0.0385078
fibroblast.reticular.cell	UBE2V1	0.170318	0	0	0.01856	0.00673356	0	0.00171819	0.0011444	0.000762229	0.000507683	0.000338143	0.129082	0	0	0.129082
fibroblast.reticular.cell	UBE2V2	0.271191	0	0	0.00391879	0.00260936	0	0.00387309	0.0031609	0.00257967	0.00210532	0.00171819	0.0230945	2.02311e-14	3.255e-14	0.0230945
fibroblast.reticular.cell	UBE2W	0.246088	0.000890942	0	0	0.00289596	0.000733194	0.00873057	0.00387309	0.00171819	0.000762229	0.000338143	0.0172587	1.89441e-26	4.14822e-26	0.0172587
fibroblast.reticular.cell	UBE2Z	0.25241	0.0072087	0	0	0.00126322	0.000520755	0.00873057	0.00474574	0.00257967	0.00140225	0.000762229	0.0285243	3.47269e-08	4.29307e-08	0.0285243
fibroblast.reticular.cell	UBE3A	0.257223	0.000549046	0.000565896	0.00207156	0.00333658	0.000272284	0.0443623	0.0160614	0.005815	0.00210532	0.000762229	0.0216077	5.0784e-10	6.81275e-10	0.0216077
fibroblast.reticular.cell	UBE3B	0.269061	0	0	0.00166026	1.83132e-05	0	0.00387309	0.0031609	0.00257967	0.00210532	0.00171819	0.00607552	0.0206941	0.0210416	0.00607552
fibroblast.reticular.cell	UBE3C	0.222282	4.07342e-05	0.0431707	0	0	0.00689618	0.1	0.0295475	0.00873057	0.00257967	0.000762229	0.0450471	2.40983e-43	6.96661e-43	0.0450471
fibroblast.reticular.cell	UBE3D	0.246862	0.00128658	0.00896512	0.00370399	0.00232411	0.00127133	0.0443623	0.0241143	0.013108	0.00712519	0.00387309	0.0276977	0.00660436	0.0067868	0.0276977
fibroblast.reticular.cell	UBE4A	0.262803	0.00358827	0	0	6.61245e-05	0.000802141	0.00873057	0.00474574	0.00257967	0.00140225	0.000762229	0.0138225	0.000502173	0.000530707	0.0138225
fibroblast.reticular.cell	UBE4B	0.236108	0	0.00698281	0.000194321	3.91198e-06	0.000280536	0.00873057	0.00474574	0.00257967	0.00140225	0.000762229	0.028712	2.54639e-08	3.16632e-08	0.028712
fibroblast.reticular.cell	UBL4A	0.246413	0.000495927	0.0171285	0.000544064	0	0.00201421	0.0443623	0.0160614	0.005815	0.00210532	0.000762229	0.0388326	3.56849e-11	5.03322e-11	0.0388326
fibroblast.reticular.cell	UBQLN1	0.260021	0.00175771	0.00169942	0	0.00088112	0.000243719	0.00873057	0.00387309	0.00171819	0.000762229	0.000338143	0.0156152	6.85701e-07	8.02084e-07	0.0156152
fibroblast.reticular.cell	UBQLN2	0.243741	1.7282e-05	0.0098195	0.00792819	0	0.00197244	0.1	0.0362049	0.013108	0.00474574	0.00171819	0.0274353	4.77491e-05	5.21675e-05	0.0274353
fibroblast.reticular.cell	UBR1	0.250523	0.00534289	0.000212696	0	0.003963	0.000311652	0.00873057	0.00387309	0.00171819	0.000762229	0.000338143	0.0333415	4.53294e-34	1.13553e-33	0.0333415
fibroblast.reticular.cell	UBR2	0.251226	0.00211643	0.00946261	0	0.00197272	0.00363898	0.0443623	0.0196802	0.00873057	0.00387309	0.00171819	0.0322531	1.81853e-13	2.82147e-13	0.0322531
fibroblast.reticular.cell	UBR4	0.259916	0	0.0117073	0	0	0	0.000762229	0.00062207	0.000507683	0.00041433	0.000338143	0.0430415	4.41839e-97	2.0939e-96	0.0430415
fibroblast.reticular.cell	UBR5	0.26374	0.00220883	0.00149149	0	0.00134083	0.00168918	0.00387309	0.00257967	0.00171819	0.0011444	0.000762229	0.024375	1.19258e-23	2.4539e-23	0.024375
fibroblast.reticular.cell	UBXN4	0.241619	0	0.00657755	0	0	0	0.00171819	0.00140225	0.0011444	0.000933968	0.000762229	0.0263366	1.80207e-32	4.40006e-32	0.0263366
fibroblast.reticular.cell	UBXN6	0.225744	1.17344e-05	0.0105673	0	0.00584837	0.00373005	0.1	0.0241143	0.005815	0.00140225	0.000338143	0.0479854	1.19049e-93	5.47785e-93	0.0479854
fibroblast.reticular.cell	UCHL3	0.272828	0	0.00757632	0	0	0.00271529	0.00873057	0.00474574	0.00257967	0.00140225	0.000762229	0.0345545	9.6549e-24	1.99195e-23	0.0345545
fibroblast.reticular.cell	UCHL5	0.25544	0	0.00380267	0	0	0.00208184	0.0196802	0.0106977	0.005815	0.0031609	0.00171819	0.0180567	2.90241e-05	3.19188e-05	0.0180567
fibroblast.reticular.cell	UCN3	0.140335	0.00495996	0.00191683	0	0.000256545	0.000135105	0.00873057	0.00387309	0.00171819	0.000762229	0.000338143	0.0415396	3.34812e-11	4.72995e-11	0.0415396
fibroblast.reticular.cell	UCP2	0.198845	0	0.00378701	0.050425	0	0	0.000762229	0.00062207	0.000507683	0.00041433	0.000338143	0.214014	0	0	0.214014
fibroblast.reticular.cell	UFD1	0.264324	0	0.00348572	0.00827043	0	0	0.0196802	0.013108	0.00873057	0.005815	0.00387309	0.0310048	0.00451561	0.00465586	0.0310048
fibroblast.reticular.cell	UFL1	0.252444	0.00601125	0	0	0.00165802	0.00201404	0.00873057	0.00474574	0.00257967	0.00140225	0.000762229	0.0320273	2.4024e-21	4.69456e-21	0.0320273
fibroblast.reticular.cell	UFM1	0.256356	0	0.0180273	0	0	0	0.000762229	0.00062207	0.000507683	0.00041433	0.000338143	0.0656101	6.90704e-157	4.65622e-156	0.0656101
fibroblast.reticular.cell	UGCG	0.232734	0	0.0320782	0.0567438	0	0	0.000762229	0.00062207	0.000507683	0.00041433	0.000338143	0.275915	0	0	0.275915
fibroblast.reticular.cell	UGGT1	0.243086	0.000142022	0.025608	0	0	0.00452925	0.0443623	0.0160614	0.005815	0.00210532	0.000762229	0.0594164	1.37988e-28	3.15934e-28	0.0594164
fibroblast.reticular.cell	UGGT2	0.154562	0.00107297	0.0108434	0	0.000225036	0.000381076	0.0443623	0.013108	0.00387309	0.0011444	0.000338143	0.0418174	8.4892e-07	9.89632e-07	0.0418174
fibroblast.reticular.cell	UGP2	0.235868	0	0.028337	0.0113669	0	0	0.000762229	0.00062207	0.000507683	0.00041433	0.000338143	0.143895	0	0	0.143895
fibroblast.reticular.cell	UGT8	0.243915	0.0137551	0.0233917	0	0	0.000231991	0.00873057	0.00474574	0.00257967	0.00140225	0.000762229	0.116996	1.99801e-57	6.8543e-57	0.116996
fibroblast.reticular.cell	UIMC1	0.244245	0.00563299	0.00592951	0	0	0.00365016	0.00873057	0.005815	0.00387309	0.00257967	0.00171819	0.0516496	7.405e-22	1.46463e-21	0.0516496
fibroblast.reticular.cell	ULBP1	0.261316	0.00351114	0	0	0.00129321	0.001137	0.00387309	0.00257967	0.00171819	0.0011444	0.000762229	0.0216158	2.56129e-16	4.38479e-16	0.0216158
fibroblast.reticular.cell	ULBP2	0.2049	0.00120196	0.00463098	0	0	0.000702644	0.00873057	0.005815	0.00387309	0.00257967	0.00171819	0.0275155	3.89247e-06	4.42815e-06	0.0275155
fibroblast.reticular.cell	ULBP3	0.199993	0.00687349	0	0	0.000642828	0.000173548	0.00873057	0.00387309	0.00171819	0.000762229	0.000338143	0.0300076	2.89133e-06	3.30628e-06	0.0300076
fibroblast.reticular.cell	ULK1	0.245899	1.66444e-05	0.0146006	0	0.00220267	0.00179574	0.1	0.0295475	0.00873057	0.00257967	0.000762229	0.0218237	1.03345e-13	1.61722e-13	0.0218237
fibroblast.reticular.cell	ULK2	0.22712	0.00839076	0	0	0	0.0016347	0.00873057	0.00474574	0.00257967	0.00140225	0.000762229	0.0347646	1.18938e-11	1.71439e-11	0.0347646
fibroblast.reticular.cell	UMODL1	0.202737	2.05094e-05	0.0210799	0.000469857	0.000498752	0.000516073	0.1	0.0295475	0.00873057	0.00257967	0.000762229	0.0177742	0.00342391	0.00354148	0.0177742
fibroblast.reticular.cell	UNC13C	0.226241	0	0.00238027	0.00209249	0	0	0.00873057	0.00712519	0.005815	0.00474574	0.00387309	0.0169911	0.0128707	0.0131344	0.0169911
fibroblast.reticular.cell	UNC13D	0.248576	0.000783749	0.00310209	0.00568105	0	0.00256843	0.0443623	0.0160614	0.005815	0.00210532	0.000762229	0.0350038	2.66931e-20	5.08263e-20	0.0350038
fibroblast.reticular.cell	UNC5B	0.214127	0.000303832	0.00153288	0.00368798	0.00385903	0.0034284	0.0443623	0.0295475	0.0196802	0.013108	0.00873057	0.0280833	0.0575383	0.0581694	0
fibroblast.reticular.cell	UNC5C	0.181349	0.000255075	0	0	0	0.00238864	0.00873057	0.00474574	0.00257967	0.00140225	0.000762229	0.014049	2.34276e-20	4.46775e-20	0.014049
fibroblast.reticular.cell	UNC5D	0.0721253	0.00130645	0.00292904	0	0	0.00017837	0.0196802	0.00873057	0.00387309	0.00171819	0.000762229	0.0380898	1.87894e-05	2.08452e-05	0.0380898
fibroblast.reticular.cell	UNC79	0.113264	0.00671877	0	0	0	0.00086868	0.00873057	0.00474574	0.00257967	0.00140225	0.000762229	0.0509888	2.79396e-15	4.64031e-15	0.0509888
fibroblast.reticular.cell	UNC93B1	0.193715	0.00111145	0.00672932	0.00677945	0.0240312	0.000143525	0.0443623	0.0196802	0.00873057	0.00387309	0.00171819	0.131975	2.1741e-89	9.64443e-89	0.131975
fibroblast.reticular.cell	UNKL	0.0483266	0.0210891	0	0	0.00964241	0.000317368	0.00873057	0.00387309	0.00171819	0.000762229	0.000338143	0.334623	0	0	0.334623
fibroblast.reticular.cell	UPK3A	0.223357	0.00570939	0	0	0.00142463	0.000422208	0.0196802	0.00712519	0.00257967	0.000933968	0.000338143	0.0160972	2.79486e-11	3.96377e-11	0.0160972
fibroblast.reticular.cell	UPP1	0.252848	0	0	0.00399619	0.00311311	0	0.00873057	0.00712519	0.005815	0.00474574	0.00387309	0.0250367	3.38818e-05	3.71814e-05	0.0250367
fibroblast.reticular.cell	UQCR10	0.216014	3.84405e-05	0.0450454	0	0.00110103	0.00158596	0.1	0.0241143	0.005815	0.00140225	0.000338143	0.04667	1.23334e-20	2.37034e-20	0.04667
fibroblast.reticular.cell	UQCR11	0.245736	0.00862527	0.00290771	0	0	0.00621374	0.0196802	0.00873057	0.00387309	0.00171819	0.000762229	0.0429815	2.73145e-51	8.73924e-51	0.0429815
fibroblast.reticular.cell	UQCRC1	0.25666	0.0046803	0.00721553	0	0	2.94607e-05	0.00873057	0.00474574	0.00257967	0.00140225	0.000762229	0.0389238	9.82422e-09	1.24773e-08	0.0389238
fibroblast.reticular.cell	UQCRC2	0.205051	0	0.0738914	0	0	0.0128755	0.0443623	0.0160614	0.005815	0.00210532	0.000762229	0.159902	6.77364e-126	3.8515e-125	0.159902
fibroblast.reticular.cell	UQCRFS1	0.235295	1.29895e-05	0.0277112	0	0.00442891	0.00651555	0.1	0.0241143	0.005815	0.00140225	0.000338143	0.0614637	2.18141e-121	1.21135e-120	0.0614637
fibroblast.reticular.cell	UQCRQ	0.256001	0.00637771	0	0	0	0.00304882	0.00873057	0.00474574	0.00257967	0.00140225	0.000762229	0.0304003	6.66403e-20	1.26035e-19	0.0304003
fibroblast.reticular.cell	URAD	0.157415	0.00478391	0.00210631	0	0	9.54867e-05	0.00873057	0.00387309	0.00171819	0.000762229	0.000338143	0.0357543	3.56754e-07	4.22752e-07	0.0357543
fibroblast.reticular.cell	USF2	0.0749765	1.01082e-05	0	0	0.0712936	0.0268319	0.1	0.0241143	0.005815	0.00140225	0.000338143	0.564195	0	0	0.564195
fibroblast.reticular.cell	USO1	0.26658	0	0.00814466	0.0044491	0	0	0.000762229	0.00062207	0.000507683	0.00041433	0.000338143	0.0450548	9.50424e-109	4.8423e-108	0.0450548
fibroblast.reticular.cell	USP1	0.236817	2.28628e-05	0.0264513	0	0.00563815	0.00417381	0.1	0.0241143	0.005815	0.00140225	0.000338143	0.0565008	7.58833e-89	3.35419e-88	0.0565008
fibroblast.reticular.cell	USP10	0.211761	3.76592e-05	0.0352302	0	0	0.00786578	0.1	0.0295475	0.00873057	0.00257967	0.000762229	0.0480473	6.50499e-55	2.16892e-54	0.0480473
fibroblast.reticular.cell	USP15	0.243292	0.0279176	0.00118573	0	0	0.0119741	0.0196802	0.00873057	0.00387309	0.00171819	0.000762229	0.0775432	4.58829e-108	2.33191e-107	0.0775432
fibroblast.reticular.cell	USP18	0.254448	0.00860225	0.0241906	0.00775539	0	0	0.00387309	0.0031609	0.00257967	0.00210532	0.00171819	0.133166	4.72482e-155	3.14733e-154	0.133166
fibroblast.reticular.cell	USP21	0.266003	0	0	0.0087859	0	0	0.00171819	0.0011444	0.000762229	0.000507683	0.000338143	0.0319095	3.63697e-70	1.39666e-69	0.0319095
fibroblast.reticular.cell	USP22	0.240962	0.0118217	0	0	0.00558458	0.00236076	0.00873057	0.00387309	0.00171819	0.000762229	0.000338143	0.06616	6.53108e-82	2.72865e-81	0.06616
fibroblast.reticular.cell	USP3	0.251263	0.0174536	0	0	0.00379053	0.00302687	0.00873057	0.00474574	0.00257967	0.00140225	0.000762229	0.0745575	7.13519e-55	2.37776e-54	0.0745575
fibroblast.reticular.cell	USP34	0.198917	0.00238479	0.0198106	0	0	0.0287176	0.0196802	0.00873057	0.00387309	0.00171819	0.000762229	0.180347	0	0	0.180347
fibroblast.reticular.cell	USP39	0.251657	2.5369e-05	0.00568246	0	0.00305299	0.00247928	0.0443623	0.013108	0.00387309	0.0011444	0.000338143	0.0336533	4.08981e-48	1.25333e-47	0.0336533
fibroblast.reticular.cell	USP4	0.243939	0.00525722	0.0117161	0	0.00394004	0.000374306	0.0196802	0.00873057	0.00387309	0.00171819	0.000762229	0.0574497	4.53156e-22	8.99756e-22	0.0574497
fibroblast.reticular.cell	USP5	0.181773	0.0025279	0.00710906	0	0	0.000197875	0.0196802	0.0106977	0.005815	0.0031609	0.00171819	0.0312681	0.0109419	0.0111846	0.0312681
fibroblast.reticular.cell	USP7	0.247471	0.0131007	0	0	0.00598359	0.000258738	0.00873057	0.00387309	0.00171819	0.000762229	0.000338143	0.0620471	7.23008e-56	2.43567e-55	0.0620471
fibroblast.reticular.cell	USP8	0.225953	1.92397e-05	0.0330411	0	0.00433151	0.0026342	0.1	0.0241143	0.005815	0.00140225	0.000338143	0.0526441	3.57456e-56	1.20815e-55	0.0526441
fibroblast.reticular.cell	USP9X	0.250957	0.00201699	0.00304551	0	0.00270958	0.00397708	0.0443623	0.0196802	0.00873057	0.00387309	0.00171819	0.0288783	3.04773e-16	5.20889e-16	0.0288783
fibroblast.reticular.cell	USP9Y	0.104564	0.0023521	0.00973227	0	0.00157929	0.000211958	0.0443623	0.0196802	0.00873057	0.00387309	0.00171819	0.0420554	3.46294e-06	3.94605e-06	0.0420554
fibroblast.reticular.cell	UTF1	0.238849	0	0	0.00935334	0.00636321	0	0.00171819	0.0011444	0.000762229	0.000507683	0.000338143	0.061641	1.19805e-174	8.84924e-174	0.061641
fibroblast.reticular.cell	UTRN	0.241154	0	0.0118449	0	0.00769936	0.00436	0.0443623	0.013108	0.00387309	0.0011444	0.000338143	0.0715422	1.01238e-115	5.44549e-115	0.0715422
fibroblast.reticular.cell	UTY	0.250298	0.000543759	0.00281133	0	0	0.00140192	0.00387309	0.00257967	0.00171819	0.0011444	0.000762229	0.0183228	2.8297e-14	4.52678e-14	0.0183228
fibroblast.reticular.cell	UVRAG	0.215321	0.0336104	0	0	0.011925	0.0021642	0.00873057	0.00387309	0.00171819	0.000762229	0.000338143	0.154182	2.16239e-198	1.77799e-197	0.154182
fibroblast.reticular.cell	VAC14	0.261242	0.000746283	0	0	0.00075145	0.000339595	0.00873057	0.00474574	0.00257967	0.00140225	0.000762229	0.00636254	0.00323057	0.00334543	0.00636254
fibroblast.reticular.cell	VAMP2	0.153941	0.000378795	0.0137578	0.00387149	0	0.00533822	0.0443623	0.0160614	0.005815	0.00210532	0.000762229	0.0853052	2.07272e-83	8.81478e-83	0.0853052
fibroblast.reticular.cell	VAMP3	0.250981	0	0	0.0323654	0	0	0.000762229	0.00062207	0.000507683	0.00041433	0.000338143	0.114114	0	0	0.114114
fibroblast.reticular.cell	VAMP5	0.262679	0.00039266	0	0.000680536	0.00270471	0.002483	0.00387309	0.0031609	0.00257967	0.00210532	0.00171819	0.0229427	1.32591e-17	2.36088e-17	0.0229427
fibroblast.reticular.cell	VAMP7	0.26204	0.000105715	0.00473391	0	0	0.0038149	0.00873057	0.00474574	0.00257967	0.00140225	0.000762229	0.0306993	6.68017e-31	1.59205e-30	0.0306993
fibroblast.reticular.cell	VAMP8	0.166759	0.0311307	0	0	0	0.00808774	0.00873057	0.00474574	0.00257967	0.00140225	0.000762229	0.158299	2.07649e-143	1.3044e-142	0.158299
fibroblast.reticular.cell	VANGL2	0.28404	0	0.00572341	0.00330314	0	0	0.00171819	0.00140225	0.0011444	0.000933968	0.000762229	0.0306313	7.39386e-44	2.14958e-43	0.0306313
fibroblast.reticular.cell	VAPB	0.262419	0	0.00506559	0	0	0.000909517	0.00873057	0.00474574	0.00257967	0.00140225	0.000762229	0.0210023	1.75085e-07	2.10177e-07	0.0210023
fibroblast.reticular.cell	VASP	0.144576	2.72474e-05	0.0306077	0.0222057	0.00567943	0.00526015	0.1	0.0295475	0.00873057	0.00257967	0.000762229	0.154232	2.62842e-128	1.51263e-127	0.154232
fibroblast.reticular.cell	VAT1	0.263408	0.00251381	0.00305627	0	0	0.0016647	0.00873057	0.005815	0.00387309	0.00257967	0.00171819	0.0235937	2.6744e-06	3.0656e-06	0.0235937
fibroblast.reticular.cell	VAV1	0.248533	0.00766534	0.00981881	0	0	0.00374348	0.00873057	0.00474574	0.00257967	0.00140225	0.000762229	0.0702248	1.76855e-47	5.39033e-47	0.0702248
fibroblast.reticular.cell	VAV3	0.232479	0.0256735	0.0107779	0	0	0.00575854	0.00873057	0.00474574	0.00257967	0.00140225	0.000762229	0.131213	8.16914e-95	3.80426e-94	0.131213
fibroblast.reticular.cell	VCAM1	0.107979	0.12331	0	0	0.00879738	0.01675	0.00873057	0.00474574	0.00257967	0.00140225	0.000762229	0.477507	0	0	0.477507
fibroblast.reticular.cell	VCAN	0.198823	0.0498362	0.0538774	0	0	0.00229927	0.00873057	0.00474574	0.00257967	0.00140225	0.000762229	0.301378	4.32186e-249	4.31139e-248	0.301378
fibroblast.reticular.cell	VCL	0.208076	0.0634753	0	0	0	0.0192231	0.00873057	0.00474574	0.00257967	0.00140225	0.000762229	0.23802	2.19929e-287	2.52428e-286	0.23802
fibroblast.reticular.cell	VCP	0.244952	0.00308784	0	0	0.00296256	0.00561359	0.00873057	0.00474574	0.00257967	0.00140225	0.000762229	0.042788	1.04827e-70	4.04063e-70	0.042788
fibroblast.reticular.cell	VDAC1	0.261781	0.000575236	0.0105501	9.4579e-05	0	0.0030402	0.0443623	0.0160614	0.005815	0.00210532	0.000762229	0.0288486	5.30452e-17	9.29495e-17	0.0288486
fibroblast.reticular.cell	VDAC2	0.251903	0.0013608	0	0	0.0116521	0.00393865	0.0443623	0.013108	0.00387309	0.0011444	0.000338143	0.0579424	3.50789e-135	2.11329e-134	0.0579424
fibroblast.reticular.cell	VDAC3	0.255152	0.00715182	0.00391119	0	0.00107585	0.000649821	0.0196802	0.00712519	0.00257967	0.000933968	0.000338143	0.0276647	4.30531e-11	6.04624e-11	0.0276647
fibroblast.reticular.cell	VEGFA	0.23033	0.000356431	0.0411986	0.0577929	0	0.0121602	0.0443623	0.0196802	0.00873057	0.00387309	0.00171819	0.208089	1.15591e-109	5.90872e-109	0.208089
fibroblast.reticular.cell	VEGFB	0.227364	0	0.0134267	0.00152206	0	0	0.000762229	0.00062207	0.000507683	0.00041433	0.000338143	0.061609	1.99157e-148	1.28775e-147	0.061609
fibroblast.reticular.cell	VEGFC	0.248159	0.0275209	0.00732278	0	0	0.00274051	0.00873057	0.00474574	0.00257967	0.00140225	0.000762229	0.109403	5.71356e-50	1.79548e-49	0.109403
fibroblast.reticular.cell	VEGFD	0.194588	0	0	0.00697545	0	0	0.0196802	0.013108	0.00873057	0.005815	0.00387309	0.0272739	0.00818572	0.0083923	0.0272739
fibroblast.reticular.cell	VGLL3	0.151796	0.0248578	0.0030849	0	0	2.69266e-05	0.00873057	0.00387309	0.00171819	0.000762229	0.000338143	0.125524	2.96982e-35	7.61571e-35	0.125524
fibroblast.reticular.cell	VHL	0.255628	0.00287387	0.00495679	0	0.00124954	0.00117799	0.00873057	0.00474574	0.00257967	0.00140225	0.000762229	0.0350148	1.34677e-17	2.39733e-17	0.0350148
fibroblast.reticular.cell	VIM	0.0424174	3.54347e-05	0.0215257	0	0	0.0443392	0.1	0.0295475	0.00873057	0.00257967	0.000762229	0.433329	0	0	0.433329
fibroblast.reticular.cell	VIP	0.100967	0	0.0030366	2.82874e-06	0	5.71746e-05	0.00873057	0.00474574	0.00257967	0.00140225	0.000762229	0.0278176	3.391e-07	4.02294e-07	0.0278176
fibroblast.reticular.cell	VIPR1	0.20011	0.013742	0.00126169	0	0	0.000653177	0.00873057	0.00474574	0.00257967	0.00140225	0.000762229	0.0586744	8.31431e-13	1.25897e-12	0.0586744
fibroblast.reticular.cell	VIPR2	0.197706	0.0259695	0.00338777	0	0.000370416	0.000394053	0.00873057	0.00387309	0.00171819	0.000762229	0.000338143	0.107392	9.81235e-35	2.49347e-34	0.107392
fibroblast.reticular.cell	VKORC1	0.218553	0.00183429	0.0259757	0.00274644	0.0023144	0.00212348	0.0443623	0.0196802	0.00873057	0.00387309	0.00171819	0.0593984	2.22475e-13	3.43445e-13	0.0593984
fibroblast.reticular.cell	VKORC1L1	0.215752	0	0.00055965	0.000257656	0	0	0.000762229	0.00062207	0.000507683	0.00041433	0.000338143	0.00376914	2.87552e-05	3.16343e-05	0.00376914
fibroblast.reticular.cell	VMP1	0.141069	0.0607502	0.0381481	0	0.00243956	0.0163002	0.00873057	0.005815	0.00387309	0.00257967	0.00171819	0.389649	0	0	0.389649
fibroblast.reticular.cell	VPREB3	0	0.485551	0.00534406	0	0.055398	0.00462187	0.00873057	0.00387309	0.00171819	0.000762229	0.000338143	0.812611	0	0	0.812611
fibroblast.reticular.cell	VPS25	0.262709	0	0.000559664	0	0.000478864	0.000725521	0.00873057	0.00474574	0.00257967	0.00140225	0.000762229	0.00651281	0.000183617	0.000196437	0.00651281
fibroblast.reticular.cell	VPS26A	0.251459	0.00660452	0.0022433	0	0	0.00404095	0.00873057	0.00474574	0.00257967	0.00140225	0.000762229	0.042869	7.59979e-34	1.89429e-33	0.042869
fibroblast.reticular.cell	VPS26B	0.234204	0.0175591	0.00264464	0	0.000422142	0.000148464	0.00873057	0.00387309	0.00171819	0.000762229	0.000338143	0.0664167	3.43133e-16	5.85478e-16	0.0664167
fibroblast.reticular.cell	VPS28	0.187913	0.022192	0.0022255	0	0.0018326	0.0024647	0.0196802	0.00873057	0.00387309	0.00171819	0.000762229	0.0614688	8.45816e-34	2.10686e-33	0.0614688
fibroblast.reticular.cell	VPS29	0.00743601	0.0237625	0	0	0	0.0178395	0.00873057	0.00474574	0.00257967	0.00140225	0.000762229	0.74496	0	0	0.74496
fibroblast.reticular.cell	VPS35	0.244507	0	0.0163483	0	0.00423558	0.00158219	0.0443623	0.013108	0.00387309	0.0011444	0.000338143	0.0576558	3.56165e-43	1.02868e-42	0.0576558
fibroblast.reticular.cell	VPS35L	0.252405	0	0.0139195	0	0.000232393	0.000924594	0.0443623	0.0160614	0.005815	0.00210532	0.000762229	0.0281196	8.45995e-05	9.1505e-05	0.0281196
fibroblast.reticular.cell	VPS36	0.252078	0.0124886	0	0	0	0.00706715	0.00873057	0.00474574	0.00257967	0.00140225	0.000762229	0.0621993	5.76766e-64	2.10368e-63	0.0621993
fibroblast.reticular.cell	VPS37A	0.260918	1.63628e-05	0.0124985	0	0.00348865	0.00223023	0.1	0.0241143	0.005815	0.00140225	0.000338143	0.0299783	3.10201e-40	8.55894e-40	0.0299783
fibroblast.reticular.cell	VPS37B	0.259379	0.00564568	0.00342557	0.00417732	0.00253813	0.000568663	0.00873057	0.005815	0.00387309	0.00257967	0.00171819	0.0528719	9.70422e-21	1.86794e-20	0.0528719
fibroblast.reticular.cell	VPS37D	0.258259	1.36751e-05	0.00459168	0	0	0.00682148	0.1	0.0295475	0.00873057	0.00257967	0.000762229	0.0273686	7.41926e-43	2.12989e-42	0.0273686
fibroblast.reticular.cell	VPS4A	0.238378	2.88774e-05	0.0318893	0.00179936	0	0.00285702	0.1	0.0295475	0.00873057	0.00257967	0.000762229	0.0300029	1.34662e-14	2.17966e-14	0.0300029
fibroblast.reticular.cell	VPS4B	0.25939	0.00664649	0	0	0.00174983	0.000316878	0.00873057	0.00387309	0.00171819	0.000762229	0.000338143	0.0272329	2.77027e-12	4.10521e-12	0.0272329
fibroblast.reticular.cell	VPS72	0.269892	0	0	0.00440366	0.000914112	0	0.00171819	0.0011444	0.000762229	0.000507683	0.000338143	0.0192875	3.34348e-37	8.86095e-37	0.0192875
fibroblast.reticular.cell	VRK1	0.248254	1.89591e-05	0.0242746	0	0.00793631	0.00464549	0.1	0.0241143	0.005815	0.00140225	0.000338143	0.062149	1.16849e-107	5.89976e-107	0.062149
fibroblast.reticular.cell	VRK2	0.260015	0	0	0.00311731	0.00102721	0.000675898	0.00873057	0.00474574	0.00257967	0.00140225	0.000762229	0.0179352	3.62134e-13	5.55296e-13	0.0179352
fibroblast.reticular.cell	VRK3	0.243735	0.00172299	0.0124306	0	2.48869e-05	0.0022251	0.0443623	0.0160614	0.005815	0.00210532	0.000762229	0.0306848	5.86718e-13	8.93182e-13	0.0306848
fibroblast.reticular.cell	VSIG4	0.139848	0.00726224	0	0	0.00103111	2.17513e-05	0.00873057	0.00474574	0.00257967	0.00140225	0.000762229	0.0456918	6.51962e-11	9.09184e-11	0.0456918
fibroblast.reticular.cell	VSIR	0.250538	1.72263e-05	0.0143128	0.0102458	0	0.00413913	0.1	0.0295475	0.00873057	0.00257967	0.000762229	0.0501051	1.39614e-31	3.36107e-31	0.0501051
fibroblast.reticular.cell	VSNL1	0.119586	0.000560627	0.0140607	0	0.000712434	0.000508706	0.0443623	0.013108	0.00387309	0.0011444	0.000338143	0.0699258	4.34622e-18	7.85424e-18	0.0699258
fibroblast.reticular.cell	VTA1	0.211052	2.11804e-05	0.0144666	0	0	0.00460585	0.1	0.0295475	0.00873057	0.00257967	0.000762229	0.0278179	4.51331e-34	1.13107e-33	0.0278179
fibroblast.reticular.cell	VTCN1	0.182886	0	0.0106964	0	0	0.000614341	0.0196802	0.0106977	0.005815	0.0031609	0.00171819	0.0416039	4.89596e-05	5.34332e-05	0.0416039
fibroblast.reticular.cell	VTI1B	0.252292	0	0	0.00603696	0.00527163	0	0.00171819	0.0011444	0.000762229	0.000507683	0.000338143	0.0428353	1.88761e-119	1.03609e-118	0.0428353
fibroblast.reticular.cell	VTN	0.148557	0	0.00416243	0.00293592	0.000583055	0	0.00873057	0.00712519	0.005815	0.00474574	0.00387309	0.0431874	5.49916e-09	7.048e-09	0.0431874
fibroblast.reticular.cell	VWA1	0.221811	0.00215941	0.014161	0.0110507	0.0017014	0.00222137	0.0443623	0.0160614	0.005815	0.00210532	0.000762229	0.0805889	2.14092e-36	5.59702e-36	0.0805889
fibroblast.reticular.cell	VWF	0.142452	0.0118878	0.00364486	0.000210211	0	0	0.00873057	0.00712519	0.005815	0.00474574	0.00387309	0.0801091	4.4896e-16	7.62677e-16	0.0801091
fibroblast.reticular.cell	WAC	0.11179	6.54523e-05	0.0761403	0	0	0.0268197	0.1	0.0295475	0.00873057	0.00257967	0.000762229	0.168838	0	0	0.168838
fibroblast.reticular.cell	WAPL	0.267128	0.00275686	0	0	0	0.00412166	0.00873057	0.00474574	0.00257967	0.00140225	0.000762229	0.0229416	7.42324e-27	1.64413e-26	0.0229416
fibroblast.reticular.cell	WARS1	0.254627	2.00837e-05	0.00449036	0.0143507	7.21035e-05	0.0144874	0.1	0.0443623	0.0196802	0.00873057	0.00387309	0.0650488	1.05035e-25	2.25753e-25	0.0650488
fibroblast.reticular.cell	WAS	0.260619	0.00205398	0.0078244	0	0	0.00173634	0.00873057	0.00474574	0.00257967	0.00140225	0.000762229	0.0391444	1.63812e-18	2.99716e-18	0.0391444
fibroblast.reticular.cell	WASF1	0.23891	0	0	0.00160212	0	0	0.00171819	0.00140225	0.0011444	0.000933968	0.000762229	0.00663308	8.07988e-06	9.08306e-06	0.00663308
fibroblast.reticular.cell	WASF2	0.1946	0.00856861	0.00767121	0	0	0.00992567	0.0196802	0.00873057	0.00387309	0.00171819	0.000762229	0.0849996	2.49241e-127	1.4277e-126	0.0849996
fibroblast.reticular.cell	WASF3	0.191989	3.46279e-05	0.0354261	0.00164475	0.00129033	0.000684057	0.1	0.0295475	0.00873057	0.00257967	0.000762229	0.0331704	1.3044e-06	1.50922e-06	0.0331704
fibroblast.reticular.cell	WASHC3	0.254616	0.010032	0.00316121	0	0.0080609	0.00244094	0.0196802	0.00712519	0.00257967	0.000933968	0.000338143	0.0591869	2.23758e-92	1.01521e-91	0.0591869
fibroblast.reticular.cell	WASHC4	0.19385	0.0111995	0.0477291	0	0	0.00941654	0.00873057	0.00474574	0.00257967	0.00140225	0.000762229	0.239454	3.67903e-302	4.4458e-301	0.239454
fibroblast.reticular.cell	WASHC5	0.26822	0	0.00117869	0.0018374	0	0	0.000762229	0.00062207	0.000507683	0.00041433	0.000338143	0.0111072	3.84196e-21	7.4698e-21	0.0111072
fibroblast.reticular.cell	WASL	0.267818	0.00231564	0.00227666	0	0	0.000161133	0.00873057	0.00387309	0.00171819	0.000762229	0.000338143	0.0152662	0.00558287	0.00574857	0.0152662
fibroblast.reticular.cell	WBP11	0.256638	0.00221226	0.00503688	0	0	0.00290663	0.00873057	0.00474574	0.00257967	0.00140225	0.000762229	0.0350335	1.52546e-24	3.20508e-24	0.0350335
fibroblast.reticular.cell	WBP2	0.248816	0	0.0102738	0	0	0	0.000762229	0.00062207	0.000507683	0.00041433	0.000338143	0.0395987	1.28327e-88	5.64804e-88	0.0395987
fibroblast.reticular.cell	WDPCP	0.224336	3.15209e-05	0.0314782	0.000415915	0	0.00133289	0.1	0.0295475	0.00873057	0.00257967	0.000762229	0.0216878	5.6292e-06	6.3652e-06	0.0216878
fibroblast.reticular.cell	WDR1	0.176324	0	0.0106713	0.00787866	0.00242137	0	0.00387309	0.0031609	0.00257967	0.00210532	0.00171819	0.103703	1.96263e-124	1.10779e-123	0.103703
fibroblast.reticular.cell	WDR19	0.223583	2.67059e-05	0.025546	0	0	0.00213288	0.1	0.0295475	0.00873057	0.00257967	0.000762229	0.0211585	5.60361e-11	7.83212e-11	0.0211585
fibroblast.reticular.cell	WDR41	0.2111	3.24733e-05	0.0484192	0	0.0051084	0.00552722	0.1	0.0241143	0.005815	0.00140225	0.000338143	0.0775535	1.2829e-111	6.65149e-111	0.0775535
fibroblast.reticular.cell	WDR45	0.251982	0.0141584	0	0	0	0.00762029	0.0196802	0.00873057	0.00387309	0.00171819	0.000762229	0.0447606	5.83442e-57	1.98937e-56	0.0447606
fibroblast.reticular.cell	WDR45B	0.223948	3.64548e-05	0.0329912	0	0.0014759	0.00278283	0.1	0.0295475	0.00873057	0.00257967	0.000762229	0.0319289	1.51851e-20	2.91386e-20	0.0319289
fibroblast.reticular.cell	WDR5	0.239589	3.39655e-05	0.0168184	0.00295505	5.74634e-05	0.00278342	0.1	0.0362049	0.013108	0.00474574	0.00171819	0.0214385	4.44962e-07	5.24659e-07	0.0214385
fibroblast.reticular.cell	WDR59	0.221264	2.02263e-05	0.018172	0.0106759	0	0.000585887	0.1	0.0295475	0.00873057	0.00257967	0.000762229	0.0449367	1.8612e-05	2.06558e-05	0.0449367
fibroblast.reticular.cell	WDR70	0.271582	0	0	0.00570912	0	0	0.00387309	0.00257967	0.00171819	0.0011444	0.000762229	0.0204001	1.43292e-17	2.5492e-17	0.0204001
fibroblast.reticular.cell	WDR76	0.222303	0.00535756	0	0	0	0.00276937	0.00873057	0.00474574	0.00257967	0.00140225	0.000762229	0.0303181	1.04218e-20	2.00544e-20	0.0303181
fibroblast.reticular.cell	WDR77	0.254811	0.00649027	0	0	0	0.00362318	0.00873057	0.00474574	0.00257967	0.00140225	0.000762229	0.0329566	2.94202e-24	6.14787e-24	0.0329566
fibroblast.reticular.cell	WDR82	0.24691	0.00836177	0.00598764	0	0	0.000765155	0.00873057	0.00474574	0.00257967	0.00140225	0.000762229	0.0493985	6.38978e-14	1.00861e-13	0.0493985
fibroblast.reticular.cell	WDTC1	0.264344	0.00302645	0.000421972	0	0.00216693	0.00289841	0.00873057	0.005815	0.00387309	0.00257967	0.00171819	0.0284421	1.27609e-14	2.06603e-14	0.0284421
fibroblast.reticular.cell	WEE1	0.237936	0.000643393	0	0	0.00149435	0.00318514	0.0443623	0.0241143	0.013108	0.00712519	0.00387309	0.0178339	0.00102782	0.00107811	0.0178339
fibroblast.reticular.cell	WFS1	0.241112	0.00663311	0	0	0.00404119	0.000569632	0.00873057	0.005815	0.00387309	0.00257967	0.00171819	0.0386431	9.9338e-14	1.55609e-13	0.0386431
fibroblast.reticular.cell	WIF1	0.174201	0.000849711	0.00672885	0.00168407	0	0.000225275	0.0443623	0.013108	0.00387309	0.0011444	0.000338143	0.0315735	5.61177e-05	6.11698e-05	0.0315735
fibroblast.reticular.cell	WIPF1	0.148595	0.0403141	0	0	0.0177816	0.00171704	0.00873057	0.00387309	0.00171819	0.000762229	0.000338143	0.245836	0	0	0.245836
fibroblast.reticular.cell	WIPF2	0.26401	0.001372	0	0	0.000482558	0.00165992	0.0443623	0.0160614	0.005815	0.00210532	0.000762229	0.00811724	2.28713e-08	2.84968e-08	0.00811724
fibroblast.reticular.cell	WIPF3	0.125994	2.47484e-05	0.0549806	0.0011832	0.000654656	0.00067831	0.1	0.0241143	0.005815	0.00140225	0.000338143	0.0771101	1.70014e-14	2.74181e-14	0.0771101
fibroblast.reticular.cell	WIPI1	0.261262	0.00212345	0	0	0	0.000874395	0.00387309	0.00257967	0.00171819	0.0011444	0.000762229	0.0109793	1.89466e-05	2.10083e-05	0.0109793
fibroblast.reticular.cell	WIPI2	0.24414	0	0.025556	0.000392253	0	0.00473138	0.0443623	0.0160614	0.005815	0.00210532	0.000762229	0.0610214	2.77978e-35	7.13133e-35	0.0610214
fibroblast.reticular.cell	WNT10A	0.26393	0	0.00235225	0.00127247	0	0	0.00171819	0.00140225	0.0011444	0.000933968	0.000762229	0.0134728	2.3121e-13	3.56663e-13	0.0134728
fibroblast.reticular.cell	WNT10B	0.158668	0.00172727	0.00658627	0.00282897	0	0.000180768	0.0196802	0.00873057	0.00387309	0.00171819	0.000762229	0.050832	8.51625e-12	1.23533e-11	0.050832
fibroblast.reticular.cell	WNT11	0.218712	0.00222358	0.000418487	0	0	0.000246221	0.00387309	0.00257967	0.00171819	0.0011444	0.000762229	0.0125459	0.000339409	0.00036036	0.0125459
fibroblast.reticular.cell	WNT16	0.113712	0.000826883	0.0106684	0.00378978	0	0.000864793	0.0443623	0.0160614	0.005815	0.00210532	0.000762229	0.0707245	1.63991e-18	2.99954e-18	0.0707245
fibroblast.reticular.cell	WNT2	0.224649	0	0	0.00315003	0.000183327	0	0.00171819	0.0011444	0.000762229	0.000507683	0.000338143	0.0145928	8.18887e-24	1.69231e-23	0.0145928
fibroblast.reticular.cell	WNT2B	0.158204	0.00713868	0.0021814	0	5.14294e-05	0.000300767	0.00873057	0.00387309	0.00171819	0.000762229	0.000338143	0.0480241	2.29445e-12	3.41156e-12	0.0480241
fibroblast.reticular.cell	WNT3	0.204583	0.000303877	0.00455768	0	0	0.000312805	0.0443623	0.0160614	0.005815	0.00210532	0.000762229	0.0114722	0.0890769	0.0897161	0
fibroblast.reticular.cell	WNT3A	0.164281	0.0112979	0.000319699	0	0	7.17714e-05	0.00873057	0.00474574	0.00257967	0.00140225	0.000762229	0.0527022	1.23021e-07	1.48719e-07	0.0527022
fibroblast.reticular.cell	WNT4	0.240084	0.000507513	0.0108493	0	0.00198509	0.00110326	0.0443623	0.013108	0.00387309	0.0011444	0.000338143	0.0371229	5.99004e-22	1.18819e-21	0.0371229
fibroblast.reticular.cell	WNT5A	0.247594	0.00254535	0.00170895	0	0.00267056	0.000486151	0.0443623	0.0160614	0.005815	0.00210532	0.000762229	0.015583	4.85482e-08	5.97181e-08	0.015583
fibroblast.reticular.cell	WNT5B	0.169359	0.00627574	0.00768237	0	0.000609756	0.000237843	0.0196802	0.00873057	0.00387309	0.00171819	0.000762229	0.0486335	6.09394e-08	7.45888e-08	0.0486335
fibroblast.reticular.cell	WNT6	0.186612	0.00226767	0.00698572	0	0	0.00237073	0.0443623	0.0160614	0.005815	0.00210532	0.000762229	0.0283852	2.85729e-17	5.03964e-17	0.0283852
fibroblast.reticular.cell	WNT7A	0.208391	0.0113065	0.000331779	0	0	0.00185182	0.00873057	0.00474574	0.00257967	0.00140225	0.000762229	0.0498854	6.47398e-18	1.16415e-17	0.0498854
fibroblast.reticular.cell	WNT7B	0.148454	0.0114897	0	0	0.000551092	0.000181889	0.00873057	0.00474574	0.00257967	0.00140225	0.000762229	0.0608947	1.42964e-12	2.1422e-12	0.0608947
fibroblast.reticular.cell	WNT9A	0.143404	0.0220185	0.0102494	0	0	0.000336637	0.0196802	0.00712519	0.00257967	0.000933968	0.000338143	0.092745	2.43951e-17	4.31015e-17	0.092745
fibroblast.reticular.cell	WRN	0.192573	0.00167653	0	0	0	0.00148387	0.00387309	0.00257967	0.00171819	0.0011444	0.000762229	0.0157493	3.0601e-13	4.70404e-13	0.0157493
fibroblast.reticular.cell	WSB1	0.170686	0.00988187	0.000759327	0.00203116	0.00241986	0.00152225	0.00387309	0.0031609	0.00257967	0.00210532	0.00171819	0.0857616	2.47648e-83	1.05174e-82	0.0857616
fibroblast.reticular.cell	WSCD1	0.137183	0.0197497	0.000277121	0	0.00148229	0.00112617	0.0196802	0.00712519	0.00257967	0.000933968	0.000338143	0.0583467	1.47464e-36	3.86827e-36	0.0583467
fibroblast.reticular.cell	WT1	0.148192	0.000267334	0	0	0	0.00330189	0.0443623	0.0241143	0.013108	0.00712519	0.00387309	0.0208366	7.89325e-06	8.8781e-06	0.0208366
fibroblast.reticular.cell	WWOX	0.232915	0.0174517	0.00034114	0	0	0.0090641	0.0196802	0.00873057	0.00387309	0.00171819	0.000762229	0.0579155	1.42354e-80	5.88773e-80	0.0579155
fibroblast.reticular.cell	WWP1	0.261033	0	0.0302889	0	0	0	0.000762229	0.00062207	0.000507683	0.00041433	0.000338143	0.103826	1.03536e-259	1.07632e-258	0.103826
fibroblast.reticular.cell	WWP2	0.251528	0.000318001	0.00385711	0	0	0.00158435	0.0443623	0.0196802	0.00873057	0.00387309	0.00171819	0.0110587	0.00338658	0.00350463	0.0110587
fibroblast.reticular.cell	WWTR1	0.251325	0.000774388	0.00937719	0.0021686	0.00775346	0.000783851	0.0443623	0.0160614	0.005815	0.00210532	0.000762229	0.0540013	2.17982e-34	5.49629e-34	0.0540013
fibroblast.reticular.cell	XBP1	0.162822	4.72608e-05	0.107215	0	0.00692863	0.00846574	0.1	0.0241143	0.005815	0.00140225	0.000338143	0.134061	1.08715e-171	7.94458e-171	0.134061
fibroblast.reticular.cell	XCL1/2	0.206238	0	0	0.00446776	0.00299299	0.00137071	0.00873057	0.00712519	0.005815	0.00474574	0.00387309	0.0378062	2.29038e-10	3.11248e-10	0.0378062
fibroblast.reticular.cell	XCR1	0.174786	0	0.00487678	0.00524392	0.00150901	0	0.00873057	0.00712519	0.005815	0.00474574	0.00387309	0.0552678	4.02577e-14	6.38723e-14	0.0552678
fibroblast.reticular.cell	XIAP	0.25161	0.00244939	0.00111113	0	0.00351247	0.00143801	0.0443623	0.013108	0.00387309	0.0011444	0.000338143	0.0217409	8.15382e-35	2.07457e-34	0.0217409
fibroblast.reticular.cell	XKR4	0.263907	0.00275109	0.00631	0	0.00196722	0.00272401	0.00873057	0.00474574	0.00257967	0.00140225	0.000762229	0.0458572	5.16918e-38	1.386e-37	0.0458572
fibroblast.reticular.cell	XKR6	0.271968	0.00459058	0	0	0.00582556	0.00279943	0.00873057	0.00474574	0.00257967	0.00140225	0.000762229	0.0427832	1.88319e-53	6.18219e-53	0.0427832
fibroblast.reticular.cell	XPA	0.167563	0	0	0.0460754	0	0	0.000762229	0.00062207	0.000507683	0.00041433	0.000338143	0.21546	0	0	0.21546
fibroblast.reticular.cell	XPC	0.246235	2.30988e-05	0.0178786	0	0	0.00174536	0.1	0.0295475	0.00873057	0.00257967	0.000762229	0.0149436	7.56164e-08	9.20788e-08	0.0149436
fibroblast.reticular.cell	XPO1	0.201552	2.39164e-05	0.0387187	0	0.00977269	0.014405	0.1	0.0241143	0.005815	0.00140225	0.000338143	0.122465	0	0	0.122465
fibroblast.reticular.cell	XRCC1	0.247699	2.56745e-05	0.0257018	0	0	0.00630551	0.1	0.0295475	0.00873057	0.00257967	0.000762229	0.0339634	1.29746e-42	3.70573e-42	0.0339634
fibroblast.reticular.cell	XRCC4	0.238166	0.000813139	0.0106663	0	0	0.00138468	0.0443623	0.0196802	0.00873057	0.00387309	0.00171819	0.0195081	0.00297582	0.00308524	0.0195081
fibroblast.reticular.cell	XRCC5	0.18956	2.76962e-05	0.0581463	0	0.0101001	0.00584308	0.1	0.0241143	0.005815	0.00140225	0.000338143	0.107367	3.12587e-160	2.14708e-159	0.107367
fibroblast.reticular.cell	XRCC6	0.235774	0.00492051	0.00239124	0	0.00364848	0.00104409	0.00873057	0.00474574	0.00257967	0.00140225	0.000762229	0.0434992	1.1869e-31	2.85848e-31	0.0434992
fibroblast.reticular.cell	XRN1	0.231905	3.23177e-05	0.0333637	0	0	0.00742276	0.1	0.0295475	0.00873057	0.00257967	0.000762229	0.0424309	2.88343e-57	9.86983e-57	0.0424309
fibroblast.reticular.cell	XYLT1	0.240273	0.00209359	0.00444467	0	0	0.00217604	0.00873057	0.00474574	0.00257967	0.00140225	0.000762229	0.0320144	6.43675e-18	1.15779e-17	0.0320144
fibroblast.reticular.cell	YAP1	0.262801	0	0.0120662	0.00015852	0.000840181	0.00333958	0.0196802	0.0106977	0.005815	0.0031609	0.00171819	0.0454656	1.43963e-14	2.32777e-14	0.0454656
fibroblast.reticular.cell	YARS1	0.254476	0.000943939	0.00679384	0	0.00395514	0.000647653	0.0443623	0.0196802	0.00873057	0.00387309	0.00171819	0.0250278	1.11958e-05	1.25311e-05	0.0250278
fibroblast.reticular.cell	YBX1	0.101518	0	0.0374348	0.0662985	0	0	0.000762229	0.00062207	0.000507683	0.00041433	0.000338143	0.50483	0	0	0.50483
fibroblast.reticular.cell	YBX3	0.175965	0.0259465	0	0	0.000445447	0.0051682	0.00873057	0.00474574	0.00257967	0.00140225	0.000762229	0.125523	3.50521e-89	1.55159e-88	0.125523
fibroblast.reticular.cell	YEATS2	0.25477	0	0.00423326	0.000740418	0	0	0.00873057	0.00712519	0.005815	0.00474574	0.00387309	0.0164959	0.021323	0.021674	0.0164959
fibroblast.reticular.cell	YEATS4	0.176823	0.00707875	0.0015234	0	0	0.00200706	0.0196802	0.00873057	0.00387309	0.00171819	0.000762229	0.0294925	1.12885e-15	1.89678e-15	0.0294925
fibroblast.reticular.cell	YES1	0.27106	0.00833084	0	0	0.00167416	0	0.00873057	0.00474574	0.00257967	0.00140225	0.000762229	0.0292792	1.01739e-06	1.18201e-06	0.0292792
fibroblast.reticular.cell	YIF1A	0.251536	2.10893e-05	0.0221859	0	0	0.00422731	0.1	0.0295475	0.00873057	0.00257967	0.000762229	0.0251387	5.64446e-23	1.14804e-22	0.0251387
fibroblast.reticular.cell	YJU2B	0.261232	0.00755346	0.00283856	0	0.00181169	0.000486066	0.0196802	0.00712519	0.00257967	0.000933968	0.000338143	0.026277	9.0838e-13	1.37146e-12	0.026277
fibroblast.reticular.cell	YPEL5	0.19346	2.75119e-05	0.0306155	0.0138258	0	0.00503129	0.1	0.0295475	0.00873057	0.00257967	0.000762229	0.0812414	1.62237e-51	5.21236e-51	0.0812414
fibroblast.reticular.cell	YTHDF2	0.25454	0	0	0.0063052	0	0	0.000762229	0.00062207	0.000507683	0.00041433	0.000338143	0.0241486	1.99768e-58	6.92238e-58	0.0241486
fibroblast.reticular.cell	YWHAE	0.17123	0.00941008	0	0	0.0051531	0.00475416	0.00873057	0.00474574	0.00257967	0.00140225	0.000762229	0.0906961	8.28114e-130	4.81961e-129	0.0906961
fibroblast.reticular.cell	YWHAG	0.229932	3.94888e-05	0.0351988	0.0029871	0	0.00453475	0.1	0.0295475	0.00873057	0.00257967	0.000762229	0.0413391	9.278e-31	2.20522e-30	0.0413391
fibroblast.reticular.cell	YWHAH	0.262947	0.00396455	0	0	0	0.00608287	0.00873057	0.00474574	0.00257967	0.00140225	0.000762229	0.0336829	1.21545e-45	3.61707e-45	0.0336829
fibroblast.reticular.cell	YWHAQ	0.182671	0	0	0.0105339	8.89111e-05	0	0.00387309	0.00257967	0.00171819	0.0011444	0.000762229	0.0544554	8.74514e-77	3.50202e-76	0.0544554
fibroblast.reticular.cell	YWHAZ	0.088706	0.0272702	0	0	0.00441467	0.0101098	0.00873057	0.00474574	0.00257967	0.00140225	0.000762229	0.275621	0	0	0.275621
fibroblast.reticular.cell	YY1	0.224766	0.00467235	0	0	0.00100695	0	0.00387309	0.00257967	0.00171819	0.0011444	0.000762229	0.0237219	1.0745e-10	1.48369e-10	0.0237219
fibroblast.reticular.cell	ZAP70	0.233533	0.00616114	0.0101829	0.0100475	0.00892366	0.00750882	0.00873057	0.00712519	0.005815	0.00474574	0.00387309	0.137932	1.99647e-75	7.94855e-75	0.137932
fibroblast.reticular.cell	ZBP1	0.22672	0.0015516	0.00444322	0	0	0.00152011	0.00387309	0.00257967	0.00171819	0.0011444	0.000762229	0.0313924	3.52065e-27	7.86826e-27	0.0313924
fibroblast.reticular.cell	ZBTB16	0.206803	0.0289217	0.0584763	0	0	0.0188351	0.0196802	0.00873057	0.00387309	0.00171819	0.000762229	0.237606	1.00269e-244	9.76592e-244	0.237606
fibroblast.reticular.cell	ZBTB17	0.279894	0	0	0.000318946	0.00205287	0	0.00171819	0.00140225	0.0011444	0.000933968	0.000762229	0.00837692	1.73668e-09	2.27589e-09	0.00837692
fibroblast.reticular.cell	ZBTB20	0.268447	0	0.00641258	0.00627042	0	0	0.000762229	0.00062207	0.000507683	0.00041433	0.000338143	0.0450611	8.47871e-112	4.40336e-111	0.0450611
fibroblast.reticular.cell	ZBTB32	0.213148	0.0178018	0	0	0	0.000784104	0.00873057	0.00387309	0.00171819	0.000762229	0.000338143	0.0639243	2.62266e-14	4.19992e-14	0.0639243
fibroblast.reticular.cell	ZBTB37	0.270561	0.00311501	0.000604809	0	0	0.00097834	0.00873057	0.00474574	0.00257967	0.00140225	0.000762229	0.0145172	0.000178443	0.000191001	0.0145172
fibroblast.reticular.cell	ZC3H12A	0.225556	1.77224e-05	0.0188582	0.00560241	0.000225666	0.00140886	0.1	0.0295475	0.00873057	0.00257967	0.000762229	0.0333616	4.42808e-09	5.69891e-09	0.0333616
fibroblast.reticular.cell	ZDHHC21	0.16709	0.1033	0	0	0	0.0110147	0.00873057	0.00474574	0.00257967	0.00140225	0.000762229	0.328368	2.27962e-267	2.4312e-266	0.328368
fibroblast.reticular.cell	ZDHHC8	0.27633	0	0	0.00326619	0	0	0.00171819	0.0011444	0.000762229	0.000507683	0.000338143	0.0116585	1.52397e-18	2.79079e-18	0.0116585
fibroblast.reticular.cell	ZEB1	0.239242	0.0200254	0	0	0.00878629	0.00249723	0.0196802	0.00712519	0.00257967	0.000933968	0.000338143	0.0659092	1.95698e-98	9.38226e-98	0.0659092
fibroblast.reticular.cell	ZEB2	0.125611	0	0.0401478	0	0	0.0100514	0.0443623	0.0160614	0.005815	0.00210532	0.000762229	0.161554	1.88556e-161	1.30677e-160	0.161554
fibroblast.reticular.cell	ZFAND1	0.255525	0.000533482	0.015683	0.000891637	0	0.00472578	0.0443623	0.0160614	0.005815	0.00210532	0.000762229	0.0458311	1.02835e-34	2.61213e-34	0.0458311
fibroblast.reticular.cell	ZFHX3	0.190707	0.00127525	0.0090908	0	0.00116693	0.000444726	0.0443623	0.013108	0.00387309	0.0011444	0.000338143	0.034377	1.30344e-11	1.87486e-11	0.034377
fibroblast.reticular.cell	ZFHX4	0.14936	0.000371006	0.0168193	0.00451677	0	0.000699078	0.0443623	0.0160614	0.005815	0.00210532	0.000762229	0.0726338	2.53999e-14	4.07071e-14	0.0726338
fibroblast.reticular.cell	ZFP36	0.151275	0.141295	0	0	0	0.0735897	0.00873057	0.00474574	0.00257967	0.00140225	0.000762229	0.504695	0	0	0.504695
fibroblast.reticular.cell	ZFP36L1	0.0589742	0.103392	0	0	0.0240337	0.00406092	0.00873057	0.00387309	0.00171819	0.000762229	0.000338143	0.575073	0	0	0.575073
fibroblast.reticular.cell	ZFP36L2	0.148806	0	0.0233824	0.0649575	0	0	0.000762229	0.00062207	0.000507683	0.00041433	0.000338143	0.372109	0	0	0.372109
fibroblast.reticular.cell	ZFPM2	0.201645	0.00163354	0.00134548	0	0	0.00383042	0.0443623	0.0160614	0.005815	0.00210532	0.000762229	0.0215147	1.99415e-29	4.63624e-29	0.0215147
fibroblast.reticular.cell	ZFYVE16	0.231694	1.28715e-05	0.00575727	0	0	0.00604029	0.1	0.0295475	0.00873057	0.00257967	0.000762229	0.027707	1.21808e-42	3.48064e-42	0.027707
fibroblast.reticular.cell	ZFYVE27	0.12585	0.00137446	0.0186442	0	0.00764115	0.00943323	0.0443623	0.0160614	0.005815	0.00210532	0.000762229	0.156634	6.46002e-277	7.08536e-276	0.156634
fibroblast.reticular.cell	ZFYVE9	0.102163	2.23052e-05	0.0429922	0	0.00164692	0.00111232	0.1	0.0241143	0.005815	0.00140225	0.000338143	0.0807166	6.05305e-39	1.64369e-38	0.0807166
fibroblast.reticular.cell	ZG16B	0.142773	0.00137518	0.0222986	0.00351687	0	0.00188101	0.0443623	0.0160614	0.005815	0.00210532	0.000762229	0.088976	2.97183e-26	6.47988e-26	0.088976
fibroblast.reticular.cell	ZHX2	0.235955	0.00068594	0.0158379	0.00440421	0.00784658	0.00755423	0.0443623	0.0160614	0.005815	0.00210532	0.000762229	0.0973838	6.22367e-125	3.52256e-124	0.0973838
fibroblast.reticular.cell	ZIC2	0.234647	0.000675187	0.00163468	0	0	0.00114753	0.00873057	0.00474574	0.00257967	0.00140225	0.000762229	0.0134541	4.69333e-07	5.52657e-07	0.0134541
fibroblast.reticular.cell	ZIC3	0.258794	0	0.00798529	0.00100942	0	0	0.000762229	0.00062207	0.000507683	0.00041433	0.000338143	0.0335438	2.24724e-74	8.88963e-74	0.0335438
fibroblast.reticular.cell	ZNF205	0.24041	1.71235e-05	0.012435	0.00279866	0	0.00202535	0.1	0.0295475	0.00873057	0.00257967	0.000762229	0.0224262	2.45186e-10	3.32898e-10	0.0224262
fibroblast.reticular.cell	ZNF277	0.256313	0.00672925	0	0	0	0.00738686	0.0196802	0.00873057	0.00387309	0.00171819	0.000762229	0.0354309	1.49849e-56	5.08697e-56	0.0354309
fibroblast.reticular.cell	ZNF296	0.25316	0.00700514	0	0	0.00104005	0.000419213	0.00873057	0.00474574	0.00257967	0.00140225	0.000762229	0.0266519	2.76526e-06	3.16682e-06	0.0266519
fibroblast.reticular.cell	ZNF304	0.177214	0.00232283	0.00495527	0	0.0019303	0.000617026	0.0443623	0.013108	0.00387309	0.0011444	0.000338143	0.0294449	1.092e-21	2.14954e-21	0.0294449
fibroblast.reticular.cell	ZNF521	0.23277	0.00174064	0	0	0.00084364	0	0.00387309	0.00210532	0.0011444	0.00062207	0.000338143	0.0106455	1.01398e-05	1.13677e-05	0.0106455
fibroblast.reticular.cell	ZNF536	0.116868	0.00110196	0.00253558	0	0.000136456	0.00273122	0.0443623	0.0241143	0.013108	0.00712519	0.00387309	0.0267434	1.32447e-06	1.53186e-06	0.0267434
fibroblast.reticular.cell	ZNF580	0.258698	0.00944458	0	0	0	0.00314031	0.00873057	0.00474574	0.00257967	0.00140225	0.000762229	0.0389904	2.99926e-20	5.70562e-20	0.0389904
fibroblast.reticular.cell	ZNF598	0.213609	0.00484466	0.00506833	0	0	0.00136537	0.0196802	0.0106977	0.005815	0.0031609	0.00171819	0.0288295	6.62578e-05	7.20067e-05	0.0288295
fibroblast.reticular.cell	ZNF622	0.212605	2.70938e-05	0.0060743	0.0207558	0	0.00199265	0.1	0.0443623	0.0196802	0.00873057	0.00387309	0.0368222	0.00310169	0.00321466	0.0368222
fibroblast.reticular.cell	ZNF706	0.234895	0.0245783	0	0	0	0.0182047	0.00873057	0.00474574	0.00257967	0.00140225	0.000762229	0.135188	3.41639e-225	3.09329e-224	0.135188
fibroblast.reticular.cell	ZNF750	0.156641	0.00560561	0.00336602	0.00120828	0.000414317	6.18198e-05	0.00873057	0.005815	0.00387309	0.00257967	0.00171819	0.054236	3.15337e-13	4.845e-13	0.054236
fibroblast.reticular.cell	ZNF804A	0.13294	0	0.025362	0.000656098	0.000750199	8.25909e-05	0.0443623	0.0160614	0.005815	0.00210532	0.000762229	0.0814776	3.25659e-10	4.40418e-10	0.0814776
fibroblast.reticular.cell	ZNRF1	0.251238	0.0037973	0	0	0.00195978	0.00283423	0.00873057	0.00474574	0.00257967	0.00140225	0.000762229	0.0298999	2.40484e-30	5.6744e-30	0.0298999
fibroblast.reticular.cell	ZNRF2	0.250949	0	0	0.0079925	0.00312525	0	0.00171819	0.0011444	0.000762229	0.000507683	0.000338143	0.0423509	2.70408e-115	1.44444e-114	0.0423509
fibroblast.reticular.cell	ZNRF3	0.113675	0.00202281	0.000409498	0.00223066	0.000139306	0.000298113	0.0443623	0.013108	0.00387309	0.0011444	0.000338143	0.0241222	9.61879e-11	1.33175e-10	0.0241222
fibroblast.reticular.cell	ZP3	0.229124	1.29851e-05	0.0110631	0.0038174	0	0.000798226	0.1	0.0241143	0.005815	0.00140225	0.000338143	0.0269765	3.70665e-08	4.57863e-08	0.0269765
fibroblast.reticular.cell	ZSWIM6	0.184412	0.00384054	0.00441751	0	0.0017423	0.00136167	0.0443623	0.013108	0.00387309	0.0011444	0.000338143	0.0295877	4.49965e-33	1.10875e-32	0.0295877
fibroblast.reticular.cell	ZWINT	0.220276	3.8452e-05	0.0306486	0	0.0133144	0.00383406	0.1	0.0295475	0.00873057	0.00257967	0.000762229	0.0771981	1.28845e-89	5.72386e-89	0.0771981
fibroblast.reticular.cell	ZYG11B	0.256821	0.00495312	0	0	0	0.000993014	0.00873057	0.00474574	0.00257967	0.00140225	0.000762229	0.0186272	7.09511e-05	7.70394e-05	0.0186272
fibroblast.reticular.cell	ZYX	0.147457	0	0.026502	0.00214293	0.00389465	0.00514243	0.0443623	0.0160614	0.005815	0.00210532	0.000762229	0.124408	3.62772e-115	1.93614e-114	0.124408
fibroblast.reticular.cell	ZZZ3	0.25217	0.0048417	0	0	0	0.00371595	0.00873057	0.00474574	0.00257967	0.00140225	0.000762229	0.028859	9.56078e-27	2.10624e-26	0.028859

### Sheet: Sheet10
Spacelink (ct-SVG) results for the Visium cortex dataset
cell type	gene	pval	padj
endothelial	HES4	0.00126192	0.0888445
endothelial	ISG15	0.000461015	0.0391154
endothelial	AGRN	0.296943	0.997131
endothelial	SDF4	0.678724	0.997131
endothelial	ACAP3	0.160322	0.997131
endothelial	DVL1	0.442465	0.997131
endothelial	AURKAIP1	0.724282	0.997131
endothelial	CCNL2	0.541714	0.997131
endothelial	MRPL20	0.299336	0.997131
endothelial	VWA1	0.165556	0.997131
endothelial	SSU72	0.614882	0.997131
endothelial	MIB2	0.709453	0.997131
endothelial	GNB1	0.324858	0.997131
endothelial	GABRD	0.2075	0.997131
endothelial	PRKCZ	0.52685	0.997131
endothelial	RER1	0.685439	0.997131
endothelial	TPRG1L	0.597973	0.997131
endothelial	LRRC47	0.91924	0.997131
endothelial	KCNAB2	0.327597	0.997131
endothelial	CHD5	0.667237	0.997131
endothelial	RPL22	0.875581	0.997131
endothelial	ACOT7	0.61778	0.997131
endothelial	CAMTA1	0.347974	0.997131
endothelial	VAMP3	0.530252	0.997131
endothelial	PARK7	0.35864	0.997131
endothelial	RERE	0.749258	0.997131
endothelial	ENO1	0.897594	0.997131
endothelial	CLSTN1	0.816688	0.997131
endothelial	KIF1B	0.361842	0.997131
endothelial	TARDBP	0.162573	0.997131
endothelial	SRM	0.801922	0.997131
endothelial	FBXO2	0.606195	0.997131
endothelial	FBXO44	0.490538	0.997131
endothelial	MFN2	0.705453	0.997131
endothelial	PRDM2	0.901243	0.997131
endothelial	EFHD2	0.988672	0.997131
endothelial	PLEKHM2	0.886538	0.997131
endothelial	ATP13A2	0.803562	0.997131
endothelial	SDHB	0.88209	0.997131
endothelial	PADI2	0.170339	0.997131
endothelial	IGSF21	0.473889	0.997131
endothelial	CAPZB	0.487806	0.997131
endothelial	MINOS1	0.464567	0.997131
endothelial	NBL1	0.0559352	0.997131
endothelial	CAMK2N1	0.121329	0.997131
endothelial	PINK1	0.721193	0.997131
endothelial	HP1BP3	0.19924	0.997131
endothelial	EIF4G3	0.861884	0.997131
endothelial	RAP1GAP	0.670819	0.997131
endothelial	CDC42	0.256494	0.997131
endothelial	HNRNPR	0.888068	0.997131
endothelial	RPL11	0.508795	0.997131
endothelial	PITHD1	0.657013	0.997131
endothelial	NIPAL3	0.224935	0.997131
endothelial	CLIC4	0.0243678	0.666388
endothelial	TMEM50A	0.0297471	0.7401
endothelial	MTFR1L	0.860016	0.997131
endothelial	STMN1	0.373983	0.997131
endothelial	EXTL1	0.936952	0.997131
endothelial	SH3BGRL3	0.00570919	0.25879
endothelial	HMGN2	0.527126	0.997131
endothelial	NUDC	0.661042	0.997131
endothelial	TMEM222	0.863538	0.997131
endothelial	IFI6	0.307171	0.997131
endothelial	STX12	0.705885	0.997131
endothelial	DNAJC8	0.728381	0.997131
endothelial	ATP5IF1	0.146565	0.997131
endothelial	YTHDF2	0.855111	0.997131
endothelial	SDC3	0.774567	0.997131
endothelial	PUM1	0.991783	0.99751
endothelial	ZCCHC17	0.0640654	0.997131
endothelial	FABP3	0.513737	0.997131
endothelial	PEF1	0.946161	0.997131
endothelial	ADGRB2	0.594588	0.997131
endothelial	PTP4A2	0.0741224	0.997131
endothelial	KHDRBS1	0.866817	0.997131
endothelial	EIF3I	0.264023	0.997131
endothelial	MARCKSL1	0.138983	0.997131
endothelial	RBBP4	0.74412	0.997131
endothelial	SYNC	0.990875	0.997131
endothelial	YARS	0.737886	0.997131
endothelial	HPCA	0.464483	0.997131
endothelial	SMIM12	0.640058	0.997131
endothelial	SFPQ	0.518125	0.997131
endothelial	KIAA0319L	0.977852	0.997131
endothelial	NCDN	0.63578	0.997131
endothelial	PSMB2	0.204641	0.997131
endothelial	C1orf216	0.823824	0.997131
endothelial	TRAPPC3	0.990978	0.997131
endothelial	MAP7D1	0.236383	0.997131
endothelial	THRAP3	0.434427	0.997131
endothelial	MRPS15	0.131602	0.997131
endothelial	MEAF6	0.333507	0.997131
endothelial	C1orf122	0.669178	0.997131
endothelial	NDUFS5	0.864647	0.997131
endothelial	MACF1	0.243664	0.997131
endothelial	HPCAL4	0.650779	0.997131
endothelial	CAP1	0.102173	0.997131
endothelial	PPT1	0.857801	0.997131
endothelial	SMAP2	0.550201	0.997131
endothelial	RIMS3	0.710626	0.997131
endothelial	YBX1	0.795754	0.997131
endothelial	SLC2A1	2.02602041075496e-13	1.11735025653136e-10
endothelial	EBNA1BP2	0.900048	0.997131
endothelial	ELOVL1	0.887681	0.997131
endothelial	PTPRF	0.864906	0.997131
endothelial	IPO13	0.71962	0.997131
endothelial	ATP6V0B	0.612611	0.997131
endothelial	B4GALT2	0.56605	0.997131
endothelial	ERI3	0.722143	0.997131
endothelial	RNF220	0.0259598	0.6711
endothelial	RPS8	0.911834	0.997131
endothelial	UROD	0.786551	0.997131
endothelial	PRDX1	0.789238	0.997131
endothelial	POMGNT1	0.664974	0.997131
endothelial	UQCRH	0.811023	0.997131
endothelial	ATPAF1	0.20496	0.997131
endothelial	CMPK1	0.78121	0.997131
endothelial	ELAVL4	0.499894	0.997131
endothelial	RNF11	0.507717	0.997131
endothelial	EPS15	0.69151	0.997131
endothelial	NRDC	0.456026	0.997131
endothelial	BTF3L4	0.738651	0.997131
endothelial	ZYG11B	0.159012	0.997131
endothelial	SCP2	2.94333389997963e-06	0.000483979
endothelial	TMEM59	0.672569	0.997131
endothelial	MRPL37	0.957128	0.997131
endothelial	SSBP3	0.667036	0.997131
endothelial	DHCR24	0.769757	0.997131
endothelial	PLPP3	0.889706	0.997131
endothelial	JUN	0.507501	0.997131
endothelial	DNAJC6	0.730901	0.997131
endothelial	SERBP1	0.0583784	0.997131
endothelial	SRSF11	0.262982	0.997131
endothelial	ZRANB2	0.265475	0.997131
endothelial	NEGR1	0.540727	0.997131
endothelial	AK5	0.454382	0.997131
endothelial	USP33	0.842697	0.997131
endothelial	MIGA1	0.957154	0.997131
endothelial	FUBP1	0.409115	0.997131
endothelial	TTLL7	0.854909	0.997131
endothelial	PRKACB	0.650014	0.997131
endothelial	GNG5	0.0845815	0.997131
endothelial	SSX2IP	0.646817	0.997131
endothelial	C1orf52	0.899263	0.997131
endothelial	DDAH1	0.132259	0.997131
endothelial	SELENOF	0.715965	0.997131
endothelial	LMO4	0.580805	0.997131
endothelial	LRRC8B	0.830519	0.997131
endothelial	LRRC8D	0.996558	1
endothelial	BTBD8	0.601896	0.997131
endothelial	RPL5	0.545693	0.997131
endothelial	F3	0.735528	0.997131
endothelial	CNN3	0.157977	0.997131
endothelial	PLPPR4	0.58722	0.997131
endothelial	EXTL2	0.873048	0.997131
endothelial	FAM102B	0.918264	0.997131
endothelial	WDR47	0.64077	0.997131
endothelial	TAF13	0.762624	0.997131
endothelial	SARS	0.774936	0.997131
endothelial	CELSR2	0.799219	0.997131
endothelial	SORT1	0.864544	0.997131
endothelial	PSMA5	0.714572	0.997131
endothelial	AMPD2	0.66731	0.997131
endothelial	GSTM3	0.562	0.997131
endothelial	AHCYL1	0.237995	0.997131
endothelial	SLC6A17	0.267093	0.997131
endothelial	KCNC4	0.885352	0.997131
endothelial	LAMTOR5	0.596704	0.997131
endothelial	KCNA2	0.896729	0.997131
endothelial	ATP5PB	0.575061	0.997131
endothelial	BCAS2	0.822646	0.997131
endothelial	CSDE1	0.350213	0.997131
endothelial	ATP1A1	0.209722	0.997131
endothelial	MAN1A2	0.93536	0.997131
endothelial	PHGDH	0.700028	0.997131
endothelial	SEC22B	0.991104	0.997131
endothelial	RBM8A	0.912303	0.997131
endothelial	PDE4DIP	0.828475	0.997131
endothelial	SV2A	0.0354083	0.825112
endothelial	MRPS21	0.447545	0.997131
endothelial	ENSA	0.493614	0.997131
endothelial	CERS2	0.139353	0.997131
endothelial	MLLT11	0.611593	0.997131
endothelial	PSMD4	0.673705	0.997131
endothelial	PI4KB	0.444926	0.997131
endothelial	PSMB4	0.683011	0.997131
endothelial	S100A11	0.373102	0.997131
endothelial	S100A6	0.0363949	0.830826
endothelial	S100A13	0.00486356	0.229908
endothelial	S100A1	0.0878108	0.997131
endothelial	CHTOP	0.541468	0.997131
endothelial	ILF2	0.75651	0.997131
endothelial	INTS3	0.50465	0.997131
endothelial	JTB	0.187387	0.997131
endothelial	RPS27	0.840127	0.997131
endothelial	TPM3	0.583923	0.997131
endothelial	C1orf43	0.24777	0.997131
endothelial	UBAP2L	0.898377	0.997131
endothelial	HAX1	0.443553	0.997131
endothelial	UBE2Q1	0.234207	0.997131
endothelial	ADAR	0.36876	0.997131
endothelial	PMVK	0.568028	0.997131
endothelial	PBXIP1	0.912818	0.997131
endothelial	MUC1	0.00720858	0.283967
endothelial	GBA	0.898397	0.997131
endothelial	FDPS	0.609476	0.997131
endothelial	RUSC1	0.436417	0.997131
endothelial	ASH1L	0.648358	0.997131
endothelial	SYT11	0.727988	0.997131
endothelial	ARHGEF2	0.140226	0.997131
endothelial	SSR2	0.894733	0.997131
endothelial	LAMTOR2	0.927395	0.997131
endothelial	PAQR6	0.184166	0.997131
endothelial	CCT3	0.871432	0.997131
endothelial	C1orf61	0.900661	0.997131
endothelial	MEF2D	0.434211	0.997131
endothelial	NAXE	0.610875	0.997131
endothelial	HAPLN2	0.87525	0.997131
endothelial	BCAN	0.872644	0.997131
endothelial	MRPL24	0.946433	0.997131
endothelial	PRCC	0.960617	0.997131
endothelial	ARHGEF11	0.381343	0.997131
endothelial	CADM3	0.821642	0.997131
endothelial	KCNJ10	0.87835	0.997131
endothelial	KCNJ9	0.814018	0.997131
endothelial	IGSF8	0.696051	0.997131
endothelial	ATP1A2	0.287315	0.997131
endothelial	PEA15	0.461107	0.997131
endothelial	DCAF8	0.857862	0.997131
endothelial	COPA	0.629214	0.997131
endothelial	TSTD1	0.732504	0.997131
endothelial	PFDN2	0.714013	0.997131
endothelial	UFC1	0.531875	0.997131
endothelial	ADAMTS4	0.793314	0.997131
endothelial	NDUFS2	0.753294	0.997131
endothelial	PCP4L1	0.00151048	0.102237
endothelial	SDHC	0.491882	0.997131
endothelial	UHMK1	0.937963	0.997131
endothelial	RGS4	0.930927	0.997131
endothelial	RGS5	5.34571397850635e-07	0.000104053
endothelial	PBX1	0.877377	0.997131
endothelial	MGST3	0.801444	0.997131
endothelial	MPC2	0.661642	0.997131
endothelial	DCAF6	0.728065	0.997131
endothelial	TIPRL	0.944311	0.997131
endothelial	ATP1B1	0.428969	0.997131
endothelial	NME7	0.990937	0.997131
endothelial	KIFAP3	0.540653	0.997131
endothelial	DNM3	0.914749	0.997131
endothelial	PRDX6	0.535162	0.997131
endothelial	RABGAP1L	0.893768	0.997131
endothelial	CACYBP	0.830205	0.997131
endothelial	TNR	0.575831	0.997131
endothelial	ASTN1	0.225072	0.997131
endothelial	FAM20B	0.863986	0.997131
endothelial	CACNA1E	0.950762	0.997131
endothelial	GLUL	0.569778	0.997131
endothelial	DHX9	0.844442	0.997131
endothelial	NMNAT2	0.740687	0.997131
endothelial	ARPC5	0.315768	0.997131
endothelial	C1orf21	0.667632	0.997131
endothelial	UCHL5	0.577883	0.997131
endothelial	GLRX2	0.980634	0.997131
endothelial	B3GALT2	0.742095	0.997131
endothelial	CAMSAP2	0.558022	0.997131
endothelial	TMEM9	0.880098	0.997131
endothelial	CSRP1	0.440037	0.997131
endothelial	SHISA4	0.575253	0.997131
endothelial	TIMM17A	0.629301	0.997131
endothelial	GPR37L1	0.0925837	0.997131
endothelial	ARL8A	0.560831	0.997131
endothelial	ADIPOR1	0.495606	0.997131
endothelial	TMEM183A	0.0243069	0.666388
endothelial	ADORA1	0.981681	0.997131
endothelial	ATP2B4	0.858808	0.997131
endothelial	SNRPE	0.604777	0.997131
endothelial	NFASC	0.658262	0.997131
endothelial	CNTN2	0.515441	0.997131
endothelial	CDK18	0.5722	0.997131
endothelial	MFSD4A	0.483577	0.997131
endothelial	NUCKS1	0.669482	0.997131
endothelial	NENF	0.82862	0.997131
endothelial	SMYD2	0.752436	0.997131
endothelial	C1orf115	0.488336	0.997131
endothelial	DEGS1	0.8183	0.997131
endothelial	SRP9	2.26994745673154e-06	0.000395329
endothelial	TMEM63A	0.955032	0.997131
endothelial	PYCR2	0.949836	0.997131
endothelial	H3F3A	0.308769	0.997131
endothelial	PARP1	0.942283	0.997131
endothelial	STUM	0.898223	0.997131
endothelial	CDC42BPA	0.133836	0.997131
endothelial	SNAP47	0.931103	0.997131
endothelial	ARF1	0.790983	0.997131
endothelial	MRPL55	0.681889	0.997131
endothelial	GUK1	0.842288	0.997131
endothelial	RNF187	0.729928	0.997131
endothelial	RHOU	0.0457964	0.947126
endothelial	RAB4A	0.504625	0.997131
endothelial	CCSAP	0.89772	0.997131
endothelial	PGBD5	0.815668	0.997131
endothelial	AGT	0.0257734	0.6711
endothelial	C1orf198	0.324889	0.997131
endothelial	TSNAX	0.647137	0.997131
endothelial	NTPCR	0.952149	0.997131
endothelial	KCNK1	0.277102	0.997131
endothelial	COA6	0.940106	0.997131
endothelial	TOMM20	0.0738174	0.997131
endothelial	ACTN2	0.0775665	0.997131
endothelial	RGS7	0.225965	0.997131
endothelial	FH	0.577811	0.997131
endothelial	OPN3	0.965428	0.997131
endothelial	AKT3	0.824311	0.997131
endothelial	ZBTB18	0.826235	0.997131
endothelial	COX20	0.225331	0.997131
endothelial	HNRNPU	0.240658	0.997131
endothelial	CNST	0.926322	0.997131
endothelial	SCCPDH	0.90886	0.997131
endothelial	ACP1	0.699427	0.997131
endothelial	MYT1L	0.561256	0.997131
endothelial	RPS7	0.900817	0.997131
endothelial	ID2	0.571517	0.997131
endothelial	KIDINS220	0.943463	0.997131
endothelial	ITGB1BP1	0.147384	0.997131
endothelial	YWHAQ	0.435724	0.997131
endothelial	HPCAL1	0.708073	0.997131
endothelial	PDIA6	0.42006	0.997131
endothelial	KCNF1	0.207025	0.997131
endothelial	ROCK2	0.81108	0.997131
endothelial	FAM84A	0.783939	0.997131
endothelial	DDX1	0.797358	0.997131
endothelial	FAM49A	0.620057	0.997131
endothelial	VSNL1	0.718075	0.997131
endothelial	LAPTM4A	0.670331	0.997131
endothelial	PUM2	0.936743	0.997131
endothelial	RHOB	0.717016	0.997131
endothelial	FKBP1B	0.974282	0.997131
endothelial	SF3B6	0.582019	0.997131
endothelial	NCOA1	0.939041	0.997131
endothelial	EFR3B	0.720541	0.997131
endothelial	KIF3C	0.757691	0.997131
endothelial	RAB10	0.813964	0.997131
endothelial	HADHA	0.36773	0.997131
endothelial	HADHB	0.69631	0.997131
endothelial	DPYSL5	0.982032	0.997131
endothelial	MAPRE3	0.781059	0.997131
endothelial	OST4	0.130067	0.997131
endothelial	CGREF1	0.609674	0.997131
endothelial	SLC30A3	0.177369	0.997131
endothelial	MPV17	0.416894	0.997131
endothelial	SNX17	0.145847	0.997131
endothelial	NRBP1	0.691748	0.997131
endothelial	FNDC4	0.639496	0.997131
endothelial	MRPL33	0.837218	0.997131
endothelial	PPP1CB	0.47506	0.997131
endothelial	YPEL5	0.889816	0.997131
endothelial	EHD3	0.766873	0.997131
endothelial	DPY30	0.50087	0.997131
endothelial	FEZ2	0.777518	0.997131
endothelial	SRSF7	0.343116	0.997131
endothelial	TMEM178A	0.276679	0.997131
endothelial	SLC8A1	0.926298	0.997131
endothelial	COX7A2L	0.665041	0.997131
endothelial	MTA3	0.0666781	0.997131
endothelial	LRPPRC	0.937249	0.997131
endothelial	PPM1B	0.166937	0.997131
endothelial	PREPL	0.131257	0.997131
endothelial	PRKCE	0.341197	0.997131
endothelial	EPAS1	0.000215289	0.0203541
endothelial	MCFD2	0.109172	0.997131
endothelial	CALM2	0.313993	0.997131
endothelial	FBXO11	0.141603	0.997131
endothelial	NRXN1	0.920048	0.997131
endothelial	ERLEC1	0.401953	0.997131
endothelial	ACYP2	0.84928	0.997131
endothelial	SPTBN1	0.914322	0.997131
endothelial	RTN4	0.641798	0.997131
endothelial	RPS27A	0.944171	0.997131
endothelial	CCDC88A	0.948513	0.997131
endothelial	CFAP36	0.250511	0.997131
endothelial	BCL11A	0.435821	0.997131
endothelial	XPO1	0.236934	0.997131
endothelial	CCT4	0.89625	0.997131
endothelial	EHBP1	0.744576	0.997131
endothelial	MDH1	0.615151	0.997131
endothelial	UGP2	0.861915	0.997131
endothelial	RAB1A	0.769772	0.997131
endothelial	ACTR2	0.285644	0.997131
endothelial	PPP3R1	0.661286	0.997131
endothelial	CNRIP1	0.934492	0.997131
endothelial	AAK1	0.630734	0.997131
endothelial	PCBP1	0.385036	0.997131
endothelial	PCYOX1	0.872387	0.997131
endothelial	SNRPG	0.101529	0.997131
endothelial	ADD2	0.816388	0.997131
endothelial	SFXN5	0.550103	0.997131
endothelial	CCT7	0.27492	0.997131
endothelial	FBXO41	0.66966	0.997131
endothelial	BOLA3	0.987453	0.997131
endothelial	DCTN1	0.496673	0.997131
endothelial	AUP1	0.602273	0.997131
endothelial	POLE4	0.473888	0.997131
endothelial	CTNNA2	0.420729	0.997131
endothelial	LRRTM1	0.928183	0.997131
endothelial	SUCLG1	0.509261	0.997131
endothelial	TMSB10	0.0372386	0.837317
endothelial	TGOLN2	0.971384	0.997131
endothelial	MAT2A	0.079264	0.997131
endothelial	GGCX	0.276942	0.997131
endothelial	RNF181	0.396794	0.997131
endothelial	ST3GAL5	0.694102	0.997131
endothelial	IMMT	0.803952	0.997131
endothelial	REEP1	0.96453	0.997131
endothelial	CHMP3	0.726061	0.997131
endothelial	RMND5A	0.988781	0.997131
endothelial	IGKC	0.0427962	0.919562
endothelial	MAL	0.778096	0.997131
endothelial	STARD7	0.560109	0.997131
endothelial	TMEM127	0.857219	0.997131
endothelial	COX5B	0.668128	0.997131
endothelial	ACTR1B	0.0767412	0.997131
endothelial	INPP4A	0.786321	0.997131
endothelial	KIAA1211L	0.826315	0.997131
endothelial	EIF5B	0.45299	0.997131
endothelial	LONRF2	0.266687	0.997131
endothelial	RPL31	0.344448	0.997131
endothelial	CREG2	0.606316	0.997131
endothelial	MAP4K4	0.906956	0.997131
endothelial	GCC2	0.956358	0.997131
endothelial	RANBP2	0.849325	0.997131
endothelial	SMIM37	0.914002	0.997131
endothelial	SLC20A1	0.793092	0.997131
endothelial	ACTR3	0.510567	0.997131
endothelial	DPP10	0.970019	0.997131
endothelial	DBI	0.838544	0.997131
endothelial	RALB	0.980115	0.997131
endothelial	CLASP1	0.967061	0.997131
endothelial	BIN1	0.586561	0.997131
endothelial	HS6ST1	0.199719	0.997131
endothelial	MZT2B	0.744583	0.997131
endothelial	CCDC115	0.459985	0.997131
endothelial	ARHGEF4	0.579862	0.997131
endothelial	FAM168B	0.62592	0.997131
endothelial	PLEKHB2	0.687224	0.997131
endothelial	MZT2A	0.228531	0.997131
endothelial	RAB3GAP1	0.920369	0.997131
endothelial	R3HDM1	0.735182	0.997131
endothelial	ZEB2	0.553143	0.997131
endothelial	ORC4	0.988802	0.997131
endothelial	KIF5C	1	1
endothelial	MMADHC	0.875819	0.997131
endothelial	CACNB4	0.745216	0.997131
endothelial	FMNL2	0.843519	0.997131
endothelial	KCNJ3	0.91436	0.997131
endothelial	ERMN	0.918991	0.997131
endothelial	PKP4	0.953919	0.997131
endothelial	PSMD14	0.755607	0.997131
endothelial	TBR1	0.460507	0.997131
endothelial	SLC4A10	0.697067	0.997131
endothelial	SCN2A	0.612765	0.997131
endothelial	CSRNP3	0.872116	0.997131
endothelial	SCN1A	0.304782	0.997131
endothelial	STK39	0.919902	0.997131
endothelial	CERS6	0.798774	0.997131
endothelial	PPIG	0.981761	0.997131
endothelial	SSB	0.942405	0.997131
endothelial	METTL5	0.372427	0.997131
endothelial	UBR3	0.911286	0.997131
endothelial	GAD1	0.706668	0.997131
endothelial	TLK1	0.962883	0.997131
endothelial	DYNC1I2	0.427711	0.997131
endothelial	RAPGEF4	0.382682	0.997131
endothelial	OLA1	0.145211	0.997131
endothelial	GPR155	0.842802	0.997131
endothelial	CHN1	0.499994	0.997131
endothelial	ATP5MC3	0.440136	0.997131
endothelial	MTX2	0.724766	0.997131
endothelial	HNRNPA3	1	1
endothelial	UBE2E3	0.900864	0.997131
endothelial	PDE1A	0.990382	0.997131
endothelial	NCKAP1	0.824039	0.997131
endothelial	ZC3H15	0.86915	0.997131
endothelial	ITGAV	0.907503	0.997131
endothelial	FAM171B	0.495672	0.997131
endothelial	MFSD6	0.894088	0.997131
endothelial	GLS	0.304745	0.997131
endothelial	STAT1	0.422453	0.997131
endothelial	TMEFF2	0.571801	0.997131
endothelial	SLC39A10	0.773217	0.997131
endothelial	SF3B1	0.679248	0.997131
endothelial	COQ10B	0.759288	0.997131
endothelial	HSPD1	0.0886221	0.997131
endothelial	HSPE1	0.207728	0.997131
endothelial	MOB4	0.931701	0.997131
endothelial	SATB2	0.918734	0.997131
endothelial	SPATS2L	0.967985	0.997131
endothelial	BZW1	0.938824	0.997131
endothelial	CLK1	0.799578	0.997131
endothelial	FAM126B	0.973535	0.997131
endothelial	NDUFB3	0.430253	0.997131
endothelial	SUMO1	0.321579	0.997131
endothelial	BMPR2	0.304805	0.997131
endothelial	ABI2	0.495385	0.997131
endothelial	NDUFS1	0.792565	0.997131
endothelial	EEF1B2	0.812252	0.997131
endothelial	ADAM23	0.643451	0.997131
endothelial	C2orf80	0.688653	0.997131
endothelial	MAP2	0.568606	0.997131
endothelial	UNC80	0.881363	0.997131
endothelial	LANCL1	0.689919	0.997131
endothelial	FN1	3.46423516559889e-21	5.73157708148336e-18
endothelial	XRCC5	0.852856	0.997131
endothelial	RPL37A	0.0137242	0.463802
endothelial	IGFBP2	0.934047	0.997131
endothelial	IGFBP5	0.490527	0.997131
endothelial	ARPC2	0.80041	0.997131
endothelial	AAMP	0.441132	0.997131
endothelial	PNKD	0.91273	0.997131
endothelial	CDK5R2	0.968974	0.997131
endothelial	RETREG2	0.102025	0.997131
endothelial	TUBA4A	0.458156	0.997131
endothelial	DNAJB2	0.15016	0.997131
endothelial	PTPRN	0.369106	0.997131
endothelial	CHPF	0.937514	0.997131
endothelial	SLC4A3	0.627905	0.997131
endothelial	EPHA4	0.58552	0.997131
endothelial	ACSL3	0.528901	0.997131
endothelial	SCG2	0.263253	0.997131
endothelial	SERPINE2	0.220274	0.997131
endothelial	CUL3	0.916442	0.997131
endothelial	MFF	0.951379	0.997131
endothelial	DNER	0.803923	0.997131
endothelial	TRIP12	0.969691	0.997131
endothelial	CAB39	0.297908	0.997131
endothelial	ITM2C	0.823031	0.997131
endothelial	PSMD1	0.881889	0.997131
endothelial	NCL	0.793033	0.997131
endothelial	PTMA	0.868799	0.997131
endothelial	EFHD1	0.206208	0.997131
endothelial	SNORC	0.656148	0.997131
endothelial	NGEF	0.366076	0.997131
endothelial	ARL4C	0.957436	0.997131
endothelial	AGAP1	0.97776	0.997131
endothelial	COPS8	0.248859	0.997131
endothelial	RAMP1	0.617772	0.997131
endothelial	NDUFA10	0.35279	0.997131
endothelial	COPS9	0.448865	0.997131
endothelial	GPC1	0.96033	0.997131
endothelial	KIF1A	0.603092	0.997131
endothelial	PPP1R7	0.687438	0.997131
endothelial	HDLBP	0.214964	0.997131
endothelial	SEPT2	0.6124	0.997131
endothelial	STK25	0.230768	0.997131
endothelial	BOK	0.938388	0.997131
endothelial	ATG4B	0.819294	0.997131
endothelial	CHL1	0.299716	0.997131
endothelial	ITPR1	0.37192	0.997131
endothelial	BHLHE40	0.0251892	0.668928
endothelial	ARL8B	0.842001	0.997131
endothelial	SRGAP3	0.440628	0.997131
endothelial	CAMK1	0.7244	0.997131
endothelial	TADA3	0.930645	0.997131
endothelial	ARPC4	0.641745	0.997131
endothelial	CRELD1	0.968351	0.997131
endothelial	PRRT3	0.694373	0.997131
endothelial	EMC3	0.766917	0.997131
endothelial	BRK1	0.499441	0.997131
endothelial	ATP2B2	0.711748	0.997131
endothelial	SLC6A1	0.176153	0.997131
endothelial	SYN2	0.443356	0.997131
endothelial	RPL32	0.391027	0.997131
endothelial	IQSEC1	0.078829	0.997131
endothelial	HDAC11	0.612503	0.997131
endothelial	LSM3	0.926235	0.997131
endothelial	FGD5-AS1	0.600995	0.997131
endothelial	MRPS25	0.947792	0.997131
endothelial	SH3BP5	0.823643	0.997131
endothelial	SATB1	0.420101	0.997131
endothelial	RAB5A	0.942985	0.997131
endothelial	UBE2E2	0.981723	0.997131
endothelial	NKIRAS1	0.967207	0.997131
endothelial	RPL15	0.876228	0.997131
endothelial	NR1D2	0.134357	0.997131
endothelial	THRB	0.953787	0.997131
endothelial	TOP2B	0.86566	0.997131
endothelial	GPD1L	0.278838	0.997131
endothelial	FBXL2	0.97529	0.997131
endothelial	CLASP2	0.606124	0.997131
endothelial	ARPP21	0.219639	0.997131
endothelial	EPM2AIP1	0.896178	0.997131
endothelial	ACAA1	0.835549	0.997131
endothelial	RPSA	0.819232	0.997131
endothelial	MOBP	0.745763	0.997131
endothelial	EIF1B	0.59127	0.997131
endothelial	RPL14	0.768899	0.997131
endothelial	CTNNB1	0.49876	0.997131
endothelial	TRAK1	0.364743	0.997131
endothelial	CCK	0.760146	0.997131
endothelial	HIGD1A	0.274734	0.997131
endothelial	CSPG5	0.639401	0.997131
endothelial	DHX30	0.923425	0.997131
endothelial	MAP4	1	1
endothelial	PLXNB1	0.910692	0.997131
endothelial	TMA7	0.863397	0.997131
endothelial	SHISA5	0.490261	0.997131
endothelial	UQCRC1	0.615776	0.997131
endothelial	IP6K2	0.830244	0.997131
endothelial	P4HTM	0.387621	0.997131
endothelial	NDUFAF3	0.0142649	0.472024
endothelial	RHOA	0.599519	0.997131
endothelial	BSN	0.25806	0.997131
endothelial	APEH	0.136818	0.997131
endothelial	IP6K1	0.848243	0.997131
endothelial	CAMKV	0.931249	0.997131
endothelial	RBM5	0.758202	0.997131
endothelial	GNAI2	0.416181	0.997131
endothelial	SEMA3B	0.601816	0.997131
endothelial	TUSC2	0.221073	0.997131
endothelial	DOCK3	0.643961	0.997131
endothelial	PCBP4	0.895363	0.997131
endothelial	ABHD14A	0.629343	0.997131
endothelial	RPL29	0.762252	0.997131
endothelial	DUSP7	0.84851	0.997131
endothelial	WDR82	0.846492	0.997131
endothelial	BAP1	0.72019	0.997131
endothelial	NISCH	0.164292	0.997131
endothelial	SPCS1	0.00342539	0.176674
endothelial	TKT	0.600818	0.997131
endothelial	SELENOK	0.143201	0.997131
endothelial	ARF4	0.469588	0.997131
endothelial	PDHB	0.485634	0.997131
endothelial	FAM107A	0.715699	0.997131
endothelial	C3orf14	0.805314	0.997131
endothelial	CADPS	0.843773	0.997131
endothelial	SYNPR	0.587005	0.997131
endothelial	THOC7	0.639652	0.997131
endothelial	LRIG1	0.152643	0.997131
endothelial	ARL6IP5	0.622734	0.997131
endothelial	FOXP1	0.953654	0.997131
endothelial	CADM2	0.501201	0.997131
endothelial	CGGBP1	0.0941754	0.997131
endothelial	MTRNR2L12	0.0613895	0.997131
endothelial	CLDND1	0.699181	0.997131
endothelial	TOMM70	0.884482	0.997131
endothelial	PCNP	0.616198	0.997131
endothelial	RPL24	0.856228	0.997131
endothelial	ALCAM	0.68848	0.997131
endothelial	CD47	0.862453	0.997131
endothelial	TAGLN3	0.875585	0.997131
endothelial	CD200	0.873111	0.997131
endothelial	ATP6V1A	0.806512	0.997131
endothelial	GAP43	0.348544	0.997131
endothelial	LSAMP	0.535037	0.997131
endothelial	COX17	0.588569	0.997131
endothelial	GSK3B	0.87626	0.997131
endothelial	NDUFB4	0.726295	0.997131
endothelial	FAM162A	0.932694	0.997131
endothelial	KPNA1	0.328039	0.997131
endothelial	KALRN	0.320121	0.997131
endothelial	SLC41A3	0.734573	0.997131
endothelial	CHCHD6	0.937132	0.997131
endothelial	PLXNA1	0.784445	0.997131
endothelial	PODXL2	0.806857	0.997131
endothelial	ABTB1	0.181237	0.997131
endothelial	MGLL	0.324511	0.997131
endothelial	RPN1	0.965242	0.997131
endothelial	RAB7A	0.339045	0.997131
endothelial	CNBP	0.614228	0.997131
endothelial	COPG1	0.78733	0.997131
endothelial	H1FX	0.0915984	0.997131
endothelial	ATP2C1	0.5648	0.997131
endothelial	TF	0.491643	0.997131
endothelial	RAB6B	0.890208	0.997131
endothelial	MRAS	0.890717	0.997131
endothelial	CLSTN2	0.270344	0.997131
endothelial	RNF7	0.481724	0.997131
endothelial	ATP1B3	0.817185	0.997131
endothelial	CPB1	0.0911726	0.997131
endothelial	RNF13	0.965845	0.997131
endothelial	PFN2	0.579114	0.997131
endothelial	SERP1	0.519889	0.997131
endothelial	SELENOT	0.53679	0.997131
endothelial	MBNL1	0.000749543	0.0576799
endothelial	KCNAB1	0.905524	0.997131
endothelial	SSR3	0.718023	0.997131
endothelial	C3orf80	0.995577	0.999503
endothelial	KPNA4	0.850754	0.997131
endothelial	PPM1L	0.677799	0.997131
endothelial	SERPINI1	0.72718	0.997131
endothelial	SEC62	0.666017	0.997131
endothelial	PRKCI	0.790096	0.997131
endothelial	CLDN11	0.984811	0.997131
endothelial	NCEH1	0.935322	0.997131
endothelial	TBL1XR1	0.60249	0.997131
endothelial	ZMAT3	0.0778312	0.997131
endothelial	NDUFB5	0.819279	0.997131
endothelial	PEX5L	0.794054	0.997131
endothelial	FXR1	0.819521	0.997131
endothelial	DNAJC19	0.812414	0.997131
endothelial	ABCC5	0.871402	0.997131
endothelial	AP2M1	0.393748	0.997131
endothelial	CAMK2N2	0.216696	0.997131
endothelial	PSMD2	0.905793	0.997131
endothelial	EIF4G1	0.761322	0.997131
endothelial	FAM131A	0.838359	0.997131
endothelial	TRA2B	0.18198	0.997131
endothelial	EIF4A2	0.465665	0.997131
endothelial	SST	0.92596	0.997131
endothelial	FGF12	0.927279	0.997131
endothelial	OPA1	0.802455	0.997131
endothelial	PPP1R2	0.754216	0.997131
endothelial	APOD	0.0433629	0.925727
endothelial	TNK2	0.525833	0.997131
endothelial	TFRC	0.97948	0.997131
endothelial	NCBP2-AS2	0.59731	0.997131
endothelial	DLG1	0.929182	0.997131
endothelial	RPL35A	0.924189	0.997131
endothelial	AC116565.1	0.769762	0.997131
endothelial	ATP5ME	0.95697	0.997131
endothelial	CPLX1	0.829517	0.997131
endothelial	CTBP1	0.515845	0.997131
endothelial	MAEA	0.505602	0.997131
endothelial	FGFR3	0.538583	0.997131
endothelial	C4orf48	0.120733	0.997131
endothelial	NAT8L	0.898033	0.997131
endothelial	ADD1	0.312714	0.997131
endothelial	RGS12	0.867501	0.997131
endothelial	LRPAP1	0.187008	0.997131
endothelial	NSG1	0.614727	0.997131
endothelial	CRMP1	0.140629	0.997131
endothelial	JAKMIP1	0.14006	0.997131
endothelial	PPP2R2C	0.546084	0.997131
endothelial	MRFAP1	0.855371	0.997131
endothelial	MRFAP1L1	0.73984	0.997131
endothelial	KIAA0232	0.892274	0.997131
endothelial	ABLIM2	0.937585	0.997131
endothelial	WDR1	0.176563	0.997131
endothelial	BOD1L1	0.967081	0.997131
endothelial	FAM200B	0.779733	0.997131
endothelial	LDB2	0.554297	0.997131
endothelial	QDPR	0.743122	0.997131
endothelial	KCNIP4	0.849848	0.997131
endothelial	PCDH7	0.958729	0.997131
endothelial	RPL9	0.333211	0.997131
endothelial	SMIM14	0.934163	0.997131
endothelial	UBE2K	0.42362	0.997131
endothelial	UCHL1	0.344221	0.997131
endothelial	LIMCH1	0.816208	0.997131
endothelial	TMEM33	0.916066	0.997131
endothelial	SLC30A9	0.948178	0.997131
endothelial	ATP8A1	0.526765	0.997131
endothelial	OCIAD1	0.572902	0.997131
endothelial	USP46	0.976191	0.997131
endothelial	LNX1	0.762819	0.997131
endothelial	TMEM165	0.524613	0.997131
endothelial	HOPX	0.274386	0.997131
endothelial	POLR2B	0.925398	0.997131
endothelial	IGFBP7	3.07148648251873e-06	0.000483979
endothelial	ADGRL3	0.780985	0.997131
endothelial	RUFY3	0.937506	0.997131
endothelial	GRSF1	0.970078	0.997131
endothelial	PARM1	0.434278	0.997131
endothelial	G3BP2	0.924852	0.997131
endothelial	SCARB2	0.508309	0.997131
endothelial	SEPT11	0.329309	0.997131
endothelial	CCNI	0.661069	0.997131
endothelial	CCNG2	0.932458	0.997131
endothelial	PRDM8	0.957115	0.997131
endothelial	HNRNPD	0.472895	0.997131
endothelial	HNRNPDL	0.553628	0.997131
endothelial	ENOPH1	0.740512	0.997131
endothelial	SCD5	0.790627	0.997131
endothelial	SEC31A	0.961497	0.997131
endothelial	COPS4	0.883784	0.997131
endothelial	MRPS18C	0.205111	0.997131
endothelial	MAPK10	0.616713	0.997131
endothelial	SPARCL1	0.373286	0.997131
endothelial	SPP1	0.404455	0.997131
endothelial	PPM1K	0.708702	0.997131
endothelial	PYURF	0.230352	0.997131
endothelial	NAP1L5	0.581444	0.997131
endothelial	SNCA	0.210917	0.997131
endothelial	RAP1GDS1	0.848334	0.997131
endothelial	TSPAN5	0.820069	0.997131
endothelial	EIF4E	0.859994	0.997131
endothelial	LAMTOR3	0.933778	0.997131
endothelial	DNAJB14	0.762097	0.997131
endothelial	H2AFZ	0.557816	0.997131
endothelial	PPP3CA	0.593096	0.997131
endothelial	UBE2D3	0.156038	0.997131
endothelial	CISD2	0.768887	0.997131
endothelial	PPA2	0.853275	0.997131
endothelial	PAPSS1	0.114583	0.997131
endothelial	RPL34	0.617402	0.997131
endothelial	ANK2	0.180103	0.997131
endothelial	CAMK2D	0.969731	0.997131
endothelial	UGT8	0.956609	0.997131
endothelial	SNHG8	0.23448	0.997131
endothelial	C4orf3	0.0932805	0.997131
endothelial	KIAA1109	0.826132	0.997131
endothelial	PGRMC2	0.401881	0.997131
endothelial	PCDH10	0.715134	0.997131
endothelial	NDUFC1	0.343799	0.997131
endothelial	SCOC	0.818542	0.997131
endothelial	TBC1D9	0.736294	0.997131
endothelial	SMARCA5	0.640747	0.997131
endothelial	RPS3A	0.854668	0.997131
endothelial	FBXW7	0.579426	0.997131
endothelial	TRIM2	0.791175	0.997131
endothelial	RNF175	0.265993	0.997131
endothelial	MAP9	0.861369	0.997131
endothelial	GUCY1B1	0.300278	0.997131
endothelial	GLRB	0.559679	0.997131
endothelial	GRIA2	0.365439	0.997131
endothelial	TMEM144	0.848321	0.997131
endothelial	RAPGEF2	0.861308	0.997131
endothelial	KLHL2	0.982522	0.997131
endothelial	MSMO1	0.484621	0.997131
endothelial	CPE	0.737022	0.997131
endothelial	SPOCK3	0.986728	0.997131
endothelial	CLCN3	0.651258	0.997131
endothelial	SCRG1	0.0883092	0.997131
endothelial	GPM6A	0.590379	0.997131
endothelial	SPCS3	0.239812	0.997131
endothelial	SLC25A4	0.67616	0.997131
endothelial	SORBS2	0.0500389	0.997131
endothelial	SDHA	0.571395	0.997131
endothelial	PDCD6	0.492167	0.997131
endothelial	TPPP	0.557031	0.997131
endothelial	CLPTM1L	0.80147	0.997131
endothelial	MRPL36	0.989525	0.997131
endothelial	NDUFS6	0.256373	0.997131
endothelial	MED10	0.939986	0.997131
endothelial	UBE2QL1	0.562905	0.997131
endothelial	ADCY2	0.647188	0.997131
endothelial	CCT5	0.972901	0.997131
endothelial	MARCH6	0.122532	0.997131
endothelial	CTNND2	0.359544	0.997131
endothelial	TRIO	0.374951	0.997131
endothelial	ANKH	0.711544	0.997131
endothelial	RETREG1	0.922601	0.997131
endothelial	BASP1	0.778373	0.997131
endothelial	ZFR	0.65958	0.997131
endothelial	SUB1	0.684515	0.997131
endothelial	LMBRD2	0.921189	0.997131
endothelial	SLC1A3	0.723969	0.997131
endothelial	RPL37	0.737447	0.997131
endothelial	OXCT1	0.879616	0.997131
endothelial	SELENOP	0.0207351	0.603023
endothelial	HMGCS1	0.653802	0.997131
endothelial	PAIP1	0.851328	0.997131
endothelial	NNT	0.943432	0.997131
endothelial	HCN1	0.874096	0.997131
endothelial	MOCS2	0.653367	0.997131
endothelial	NDUFS4	0.626866	0.997131
endothelial	IL6ST	0.427465	0.997131
endothelial	GPBP1	0.922081	0.997131
endothelial	PLK2	0.562287	0.997131
endothelial	RAB3C	0.454428	0.997131
endothelial	NDUFAF2	0.757056	0.997131
endothelial	TRIM23	0.767926	0.997131
endothelial	SGTB	0.907222	0.997131
endothelial	PIK3R1	0.807229	0.997131
endothelial	MRPS36	0.555092	0.997131
endothelial	TAF9	0.686734	0.997131
endothelial	CARTPT	0.936743	0.997131
endothelial	MAP1B	0.124317	0.997131
endothelial	BTF3	0.622525	0.997131
endothelial	ENC1	0.896987	0.997131
endothelial	NSA2	0.168087	0.997131
endothelial	FAM169A	0.788108	0.997131
endothelial	HMGCR	0.771837	0.997131
endothelial	COL4A3BP	0.946022	0.997131
endothelial	TBCA	0.745807	0.997131
endothelial	SCAMP1	0.884614	0.997131
endothelial	HOMER1	0.95625	0.997131
endothelial	RASGRF2	0.745046	0.997131
endothelial	SSBP2	0.94622	0.997131
endothelial	RPS23	0.857006	0.997131
endothelial	TMEM167A	0.381404	0.997131
endothelial	EDIL3	0.728655	0.997131
endothelial	COX7C	0.606064	0.997131
endothelial	RASA1	0.165897	0.997131
endothelial	MEF2C	0.587483	0.997131
endothelial	NR2F1-AS1	0.439931	0.997131
endothelial	NR2F1	0.466231	0.997131
endothelial	ELL2	0.749289	0.997131
endothelial	PCSK1	0.962011	0.997131
endothelial	LNPEP	0.898723	0.997131
endothelial	PAM	0.957881	0.997131
endothelial	FBXL17	0.580938	0.997131
endothelial	PJA2	0.610816	0.997131
endothelial	SLC25A46	0.641407	0.997131
endothelial	CAMK4	0.640513	0.997131
endothelial	NREP	0.514137	0.997131
endothelial	APC	0.889563	0.997131
endothelial	REEP5	0.557584	0.997131
endothelial	AP3S1	0.779445	0.997131
endothelial	HSD17B4	0.801583	0.997131
endothelial	SLC12A2	0.51	0.997131
endothelial	HINT1	0.939747	0.997131
endothelial	CDC42SE2	0.79885	0.997131
endothelial	ACSL6	0.832273	0.997131
endothelial	KIF3A	0.65012	0.997131
endothelial	SEPT8	0.423637	0.997131
endothelial	SOWAHA	0.322736	0.997131
endothelial	UQCRQ	0.64279	0.997131
endothelial	HSPA4	0.926713	0.997131
endothelial	VDAC1	0.537583	0.997131
endothelial	SKP1	0.919454	0.997131
endothelial	PPP2CA	0.82203	0.997131
endothelial	UBE2B	0.921024	0.997131
endothelial	CDKN2AIPNL	0.97474	0.997131
endothelial	SAR1B	0.77865	0.997131
endothelial	CAMLG	0.859348	0.997131
endothelial	H2AFY	0.862137	0.997131
endothelial	CXCL14	0.335814	0.997131
endothelial	SPOCK1	0.70448	0.997131
endothelial	HNRNPA0	0.719975	0.997131
endothelial	REEP2	0.530221	0.997131
endothelial	EGR1	0.917015	0.997131
endothelial	HSPA9	0.54102	0.997131
endothelial	CTNNA1	0.317149	0.997131
endothelial	PAIP2	0.692073	0.997131
endothelial	UBE2D2	0.00401527	0.197375
endothelial	CXXC5	0.631056	0.997131
endothelial	IGIP	0.899157	0.997131
endothelial	CYSTM1	0.727762	0.997131
endothelial	PFDN1	0.236406	0.997131
endothelial	NDUFA2	0.000205854	0.0200344
endothelial	IK	0.771417	0.997131
endothelial	HARS	0.841209	0.997131
endothelial	ZMAT2	0.399132	0.997131
endothelial	TAF7	0.897999	0.997131
endothelial	RELL2	0.891393	0.997131
endothelial	NDFIP1	0.722262	0.997131
endothelial	FGF1	0.719688	0.997131
endothelial	ARHGAP26	0.966176	0.997131
endothelial	KCTD16	0.335079	0.997131
endothelial	LARS	0.55624	0.997131
endothelial	PPP2R2B	0.948409	0.997131
endothelial	CSNK1A1	0.871754	0.997131
endothelial	CAMK2A	0.704708	0.997131
endothelial	CD74	0.0248404	0.668266
endothelial	RPS14	0.801953	0.997131
endothelial	SYNPO	0.318192	0.997131
endothelial	DCTN4	0.940641	0.997131
endothelial	GPX3	0.159753	0.997131
endothelial	ANXA6	0.396405	0.997131
endothelial	SPARC	0.0081209	0.308874
endothelial	ATOX1	0.823055	0.997131
endothelial	GRIA1	0.180592	0.997131
endothelial	LARP1	0.534069	0.997131
endothelial	CYFIP2	0.0160544	0.505943
endothelial	RNF145	0.400677	0.997131
endothelial	UBLCP1	0.986132	0.997131
endothelial	TTC1	0.495896	0.997131
endothelial	SLU7	0.790314	0.997131
endothelial	GABRB2	0.842723	0.997131
endothelial	GABRA1	0.574651	0.997131
endothelial	GABRG2	0.946585	0.997131
endothelial	MAT2B	0.952569	0.997131
endothelial	FBLL1	0.932467	0.997131
endothelial	PANK3	0.948671	0.997131
endothelial	NPM1	0.523901	0.997131
endothelial	FBXW11	0.957213	0.997131
endothelial	DUSP1	0.00224053	0.130069
endothelial	ATP6V0E1	0.0383478	0.84878
endothelial	CPEB4	0.392607	0.997131
endothelial	NSG2	0.750141	0.997131
endothelial	CPLX2	0.849282	0.997131
endothelial	KIAA1191	0.0762142	0.997131
endothelial	HIGD2A	0.616183	0.997131
endothelial	CLTB	0.544213	0.997131
endothelial	RNF44	0.810328	0.997131
endothelial	SNCB	0.816697	0.997131
endothelial	UNC5A	0.90694	0.997131
endothelial	PRELID1	0.446805	0.997131
endothelial	TMED9	0.160118	0.997131
endothelial	NHP2	0.0696063	0.997131
endothelial	HNRNPH1	0.0951935	0.997131
endothelial	CANX	0.321791	0.997131
endothelial	MGAT4B	0.446568	0.997131
endothelial	SQSTM1	0.433802	0.997131
endothelial	TBC1D9B	0.095144	0.997131
endothelial	RNF130	0.913853	0.997131
endothelial	MAPK9	0.575882	0.997131
endothelial	RACK1	0.535145	0.997131
endothelial	NQO2	0.976463	0.997131
endothelial	TUBB2A	0.468898	0.997131
endothelial	TUBB2B	0.880595	0.997131
endothelial	NRN1	0.578876	0.997131
endothelial	SSR1	0.915783	0.997131
endothelial	TMEM14C	0.198442	0.997131
endothelial	TMEM14B	0.486693	0.997131
endothelial	SMIM13	0.934965	0.997131
endothelial	PHACTR1	0.70848	0.997131
endothelial	GFOD1	0.745674	0.997131
endothelial	RANBP9	0.24096	0.997131
endothelial	CAP2	0.158282	0.997131
endothelial	NRSN1	0.955765	0.997131
endothelial	ACOT13	0.0776888	0.997131
endothelial	C6orf62	0.0231032	0.647869
endothelial	GABBR1	0.489791	0.997131
endothelial	MOG	0.961841	0.997131
endothelial	HLA-A	0.000481906	0.0398657
endothelial	PPP1R11	0.578779	0.997131
endothelial	HLA-E	2.99459105294654e-13	1.41558597060001e-10
endothelial	GNL1	0.812616	0.997131
endothelial	TUBB	0.800345	0.997131
endothelial	FLOT1	0.643845	0.997131
endothelial	DDR1	0.0181991	0.548324
endothelial	HLA-C	0.00343474	0.176674
endothelial	HLA-B	0.00344606	0.176674
endothelial	ATP6V1G2	0.715	0.997131
endothelial	PRRC2A	0.313141	0.997131
endothelial	BAG6	0.305042	0.997131
endothelial	CSNK2B	0.868421	0.997131
endothelial	HSPA1A	1.63591261316895e-05	0.00208201
endothelial	HSPA1B	0.0641783	0.997131
endothelial	NELFE	0.142346	0.997131
endothelial	PRRT1	0.0192496	0.573846
endothelial	AGPAT1	0.743754	0.997131
endothelial	RNF5	0.60956	0.997131
endothelial	BRD2	0.27441	0.997131
endothelial	RXRB	0.949976	0.997131
endothelial	RPS18	0.630422	0.997131
endothelial	TAPBP	0.298771	0.997131
endothelial	CUTA	0.138121	0.997131
endothelial	SYNGAP1	0.861957	0.997131
endothelial	UQCC2	0.442461	0.997131
endothelial	SMIM29	0.767154	0.997131
endothelial	NUDT3	0.683755	0.997131
endothelial	RPS10	0.897835	0.997131
endothelial	PACSIN1	0.387231	0.997131
endothelial	C6orf106	0.618035	0.997131
endothelial	SNRPC	0.578732	0.997131
endothelial	RPL10A	0.868211	0.997131
endothelial	SRSF3	4.88261408071651e-05	0.00538552
endothelial	CPNE5	0.129238	0.997131
endothelial	MTCH1	0.323665	0.997131
endothelial	GLO1	0.724739	0.997131
endothelial	DAAM2	0.339222	0.997131
endothelial	RPL7L1	0.973705	0.997131
endothelial	MEA1	0.735216	0.997131
endothelial	KLHDC3	0.427459	0.997131
endothelial	YIPF3	0.579986	0.997131
endothelial	MRPL14	0.858394	0.997131
endothelial	TMEM63B	0.979368	0.997131
endothelial	HSP90AB1	0.119968	0.997131
endothelial	TMEM151B	0.460385	0.997131
endothelial	ENPP4	0.95072	0.997131
endothelial	RCAN2	0.464468	0.997131
endothelial	TNFRSF21	0.979095	0.997131
endothelial	PAQR8	0.0241258	0.666388
endothelial	TMEM14A	0.559294	0.997131
endothelial	GSTA4	0.834115	0.997131
endothelial	FBXO9	0.391544	0.997131
endothelial	ELOVL5	0.952006	0.997131
endothelial	DST	0.664174	0.997131
endothelial	PTP4A1	0.707734	0.997131
endothelial	ADGRB3	0.887194	0.997131
endothelial	LMBRD1	0.652134	0.997131
endothelial	OGFRL1	0.667725	0.997131
endothelial	RIMS1	0.96311	0.997131
endothelial	KCNQ5	0.335928	0.997131
endothelial	EEF1A1	0.730728	0.997131
endothelial	COX7A2	0.0212881	0.612542
endothelial	TMEM30A	0.942283	0.997131
endothelial	HMGN3	0.428848	0.997131
endothelial	SH3BGRL2	0.835937	0.997131
endothelial	ELOVL4	0.089077	0.997131
endothelial	TPBG	0.907974	0.997131
endothelial	SNAP91	0.724246	0.997131
endothelial	AKIRIN2	0.957883	0.997131
endothelial	CNR1	0.907254	0.997131
endothelial	FUT9	0.631694	0.997131
endothelial	NDUFAF4	0.477739	0.997131
endothelial	FAXC	0.898623	0.997131
endothelial	PNISR	0.880265	0.997131
endothelial	SOBP	0.651054	0.997131
endothelial	SNX3	0.749489	0.997131
endothelial	FOXO3	0.159596	0.997131
endothelial	CD164	0.520256	0.997131
endothelial	WASF1	0.891259	0.997131
endothelial	AMD1	0.935026	0.997131
endothelial	GTF3C6	0.639961	0.997131
endothelial	FYN	0.144737	0.997131
endothelial	MARCKS	0.473448	0.997131
endothelial	HDAC2	0.901457	0.997131
endothelial	TSPYL4	0.751423	0.997131
endothelial	TSPYL1	0.355094	0.997131
endothelial	RWDD1	0.593133	0.997131
endothelial	SLC35F1	0.947538	0.997131
endothelial	GJA1	0.436035	0.997131
endothelial	SERINC1	0.471091	0.997131
endothelial	FABP7	9.69721914490651e-08	2.13920654336638e-05
endothelial	CLVS2	0.959755	0.997131
endothelial	NKAIN2	0.90484	0.997131
endothelial	HDDC2	0.903455	0.997131
endothelial	NCOA7	0.868504	0.997131
endothelial	HINT3	0.566818	0.997131
endothelial	PTPRK	0.901654	0.997131
endothelial	EPB41L2	0.545077	0.997131
endothelial	STX7	0.947933	0.997131
endothelial	RPS12	0.431651	0.997131
endothelial	HBS1L	0.893184	0.997131
endothelial	BCLAF1	0.827082	0.997131
endothelial	ARFGEF3	0.934836	0.997131
endothelial	HIVEP2	0.953357	0.997131
endothelial	AIG1	0.800171	0.997131
endothelial	SF3B5	0.000837216	0.0629624
endothelial	STXBP5	0.599583	0.997131
endothelial	PCMT1	0.786905	0.997131
endothelial	LRP11	0.953967	0.997131
endothelial	AKAP12	0.543268	0.997131
endothelial	SYNE1	0.636634	0.997131
endothelial	VIP	0.877007	0.997131
endothelial	IPCEF1	0.900726	0.997131
endothelial	ARID1B	0.994243	0.998771
endothelial	GTF2H5	0.942821	0.997131
endothelial	TMEM181	0.977354	0.997131
endothelial	EZR	0.448558	0.997131
endothelial	SOD2	0.799564	0.997131
endothelial	ACAT2	0.89107	0.997131
endothelial	TCP1	0.32873	0.997131
endothelial	QKI	0.219004	0.997131
endothelial	PRR18	0.98215	0.997131
endothelial	MPC1	0.714354	0.997131
endothelial	PSMB1	0.111669	0.997131
endothelial	PRKAR1B	0.416357	0.997131
endothelial	ADAP1	0.780943	0.997131
endothelial	C7orf50	0.00368573	0.184789
endothelial	INTS1	0.276054	0.997131
endothelial	PSMG3	0.717262	0.997131
endothelial	EIF3B	0.829082	0.997131
endothelial	TTYH3	0.889746	0.997131
endothelial	WIPI2	0.487567	0.997131
endothelial	ACTB	0.334746	0.997131
endothelial	FSCN1	0.357889	0.997131
endothelial	EIF2AK1	0.927329	0.997131
endothelial	RAC1	0.349405	0.997131
endothelial	ICA1	0.975442	0.997131
endothelial	NDUFA4	0.725757	0.997131
endothelial	TMEM106B	0.805228	0.997131
endothelial	DGKB	0.922759	0.997131
endothelial	TSPAN13	0.6121	0.997131
endothelial	RAPGEF5	0.34213	0.997131
endothelial	TOMM7	0.956699	0.997131
endothelial	TRA2A	0.814884	0.997131
endothelial	NPY	0.720043	0.997131
endothelial	CYCS	0.682991	0.997131
endothelial	HNRNPA2B1	0.864326	0.997131
endothelial	CBX3	0.790061	0.997131
endothelial	SNX10	0.944899	0.997131
endothelial	TAX1BP1	0.627589	0.997131
endothelial	JAZF1	0.956312	0.997131
endothelial	SCRN1	0.804037	0.997131
endothelial	MTURN	0.74558	0.997131
endothelial	GGCT	0.701933	0.997131
endothelial	GARS	0.963023	0.997131
endothelial	AQP1	0.791636	0.997131
endothelial	ADCYAP1R1	0.599632	0.997131
endothelial	DPY19L1	0.538334	0.997131
endothelial	SEPT7	0.591743	0.997131
endothelial	ANLN	0.951805	0.997131
endothelial	ELMO1	0.720651	0.997131
endothelial	EPDR1	0.853956	0.997131
endothelial	AMPH	0.848705	0.997131
endothelial	VPS41	0.974344	0.997131
endothelial	PSMA2	0.897892	0.997131
endothelial	DBNL	0.669631	0.997131
endothelial	CAMK2B	0.895623	0.997131
endothelial	NUDCD3	0.827952	0.997131
endothelial	TMED4	0.906194	0.997131
endothelial	OGDH	0.907761	0.997131
endothelial	ZMIZ2	0.24764	0.997131
endothelial	PPIA	0.387584	0.997131
endothelial	H2AFV	0.00593596	0.265434
endothelial	PURB	0.901667	0.997131
endothelial	CCM2	0.608138	0.997131
endothelial	NACAD	0.893903	0.997131
endothelial	ADCY1	0.74015	0.997131
endothelial	COBL	0.942026	0.997131
endothelial	VSTM2A	0.298124	0.997131
endothelial	SEC61G	0.706317	0.997131
endothelial	LANCL2	0.163869	0.997131
endothelial	VOPP1	0.434258	0.997131
endothelial	NIPSNAP2	0.76885	0.997131
endothelial	CCT6A	0.507739	0.997131
endothelial	CHCHD2	0.773959	0.997131
endothelial	VKORC1L1	0.95391	0.997131
endothelial	TMEM248	0.380073	0.997131
endothelial	SBDS	0.171547	0.997131
endothelial	GALNT17	0.829234	0.997131
endothelial	STX1A	0.252347	0.997131
endothelial	LIMK1	0.866488	0.997131
endothelial	EIF4H	0.0688119	0.997131
endothelial	CLIP2	0.793566	0.997131
endothelial	GTF2I	0.468567	0.997131
endothelial	RHBDD2	0.0843425	0.997131
endothelial	MDH2	0.20468	0.997131
endothelial	HSPB1	0.00604374	0.26665
endothelial	YWHAG	0.867603	0.997131
endothelial	GNAI1	0.967168	0.997131
endothelial	CACNA2D1	0.922076	0.997131
endothelial	PCLO	0.589301	0.997131
endothelial	GRM3	0.664319	0.997131
endothelial	ADAM22	0.798522	0.997131
endothelial	SRI	0.469673	0.997131
endothelial	STEAP2	0.693184	0.997131
endothelial	CDK14	0.666004	0.997131
endothelial	COL1A2	1.35419215035527e-05	0.00186709
endothelial	CASD1	0.560016	0.997131
endothelial	PPP1R9A	0.989441	0.997131
endothelial	PON2	0.282698	0.997131
endothelial	DYNC1I1	0.736587	0.997131
endothelial	SEM1	0.477755	0.997131
endothelial	TAC1	0.979259	0.997131
endothelial	ASNS	0.398359	0.997131
endothelial	LMTK2	0.934224	0.997131
endothelial	BRI3	0.342194	0.997131
endothelial	NPTX2	0.927052	0.997131
endothelial	TMEM130	0.780092	0.997131
endothelial	ARPC1A	0.000170732	0.0176548
endothelial	PDAP1	0.937617	0.997131
endothelial	BUD31	0.945374	0.997131
endothelial	ATP5MF	0.30037	0.997131
endothelial	AZGP1	0.018097	0.548324
endothelial	COPS6	0.873997	0.997131
endothelial	LAMTOR4	0.04487	0.939715
endothelial	TSC22D4	0.694759	0.997131
endothelial	ACTL6B	0.882728	0.997131
endothelial	GNB2	0.641842	0.997131
endothelial	AP1S1	0.920822	0.997131
endothelial	VGF	0.340356	0.997131
endothelial	ZNHIT1	0.566181	0.997131
endothelial	FIS1	0.507396	0.997131
endothelial	POLR2J	0.39392	0.997131
endothelial	ARMC10	0.731385	0.997131
endothelial	PSMC2	0.771412	0.997131
endothelial	SRPK2	0.816054	0.997131
endothelial	PRKAR2B	0.933386	0.997131
endothelial	BCAP29	0.841086	0.997131
endothelial	SLC26A4-AS1	0.843859	0.997131
endothelial	DLD	0.22705	0.997131
endothelial	NRCAM	0.811095	0.997131
endothelial	DNAJB9	0.99083	0.997131
endothelial	DOCK4	0.287192	0.997131
endothelial	CAPZA2	0.662296	0.997131
endothelial	FAM3C	0.438588	0.997131
endothelial	PTPRZ1	0.92268	0.997131
endothelial	CADPS2	0.876257	0.997131
endothelial	NDUFA5	0.528698	0.997131
endothelial	WASL	0.805396	0.997131
endothelial	GPR37	0.031723	0.771193
endothelial	ARF5	0.802666	0.997131
endothelial	SND1	0.955023	0.997131
endothelial	CCDC136	0.198807	0.997131
endothelial	ATP6V1F	0.742165	0.997131
endothelial	UBE2H	0.896234	0.997131
endothelial	AKR1B1	0.344312	0.997131
endothelial	MTPN	0.545052	0.997131
endothelial	PTN	0.0465475	0.955157
endothelial	CLEC2L	0.911118	0.997131
endothelial	HIPK2	0.870866	0.997131
endothelial	MKRN1	0.838755	0.997131
endothelial	NDUFB2	0.877031	0.997131
endothelial	MRPS33	0.871421	0.997131
endothelial	SSBP1	0.733549	0.997131
endothelial	EPHB6	0.593703	0.997131
endothelial	FAM131B	0.242935	0.997131
endothelial	ZYX	0.482704	0.997131
endothelial	TCAF1	0.837854	0.997131
endothelial	CNTNAP2	0.0340791	0.805483
endothelial	ATP6V0E2	0.345713	0.997131
endothelial	CDK5	0.92322	0.997131
endothelial	AGAP3	0.038476	0.84878
endothelial	SMARCD3	0.13503	0.997131
endothelial	RHEB	0.222024	0.997131
endothelial	PRKAG2	0.404264	0.997131
endothelial	GALNT11	0.0770224	0.997131
endothelial	ACTR3B	0.531669	0.997131
endothelial	DPP6	0.841135	0.997131
endothelial	INSIG1	0.484816	0.997131
endothelial	LMBR1	0.865292	0.997131
endothelial	DNAJB6	0.676947	0.997131
endothelial	PTPRN2	0.908607	0.997131
endothelial	SLC25A6	0.640612	0.997131
endothelial	STS	0.9453	0.997131
endothelial	CLCN4	0.578462	0.997131
endothelial	PRPS2	0.974799	0.997131
endothelial	TMSB4X	0.162593	0.997131
endothelial	GPM6B	0.678078	0.997131
endothelial	AP1S2	0.55571	0.997131
endothelial	REPS2	0.460596	0.997131
endothelial	CDKL5	0.889309	0.997131
endothelial	PDHA1	0.89525	0.997131
endothelial	MAP7D2	0.711388	0.997131
endothelial	EIF1AX	0.630596	0.997131
endothelial	CNKSR2	0.69035	0.997131
endothelial	SMS	0.299372	0.997131
endothelial	SAT1	0.00327787	0.176674
endothelial	APOO	0.767785	0.997131
endothelial	DYNLT3	0.906528	0.997131
endothelial	TSPAN7	0.904132	0.997131
endothelial	MID1IP1	0.945141	0.997131
endothelial	ATP6AP2	0.574673	0.997131
endothelial	USP9X	0.234596	0.997131
endothelial	DDX3X	0.726355	0.997131
endothelial	NDUFB11	0.241765	0.997131
endothelial	UBA1	0.524261	0.997131
endothelial	CDK16	0.77143	0.997131
endothelial	USP11	0.111818	0.997131
endothelial	SYN1	0.613667	0.997131
endothelial	RBM3	0.962117	0.997131
endothelial	WDR13	0.613471	0.997131
endothelial	PCSK1N	0.859005	0.997131
endothelial	TIMM17B	0.94329	0.997131
endothelial	OTUD5	0.880229	0.997131
endothelial	GRIPAP1	0.964732	0.997131
endothelial	PRAF2	0.658501	0.997131
endothelial	SYP	0.52122	0.997131
endothelial	MAGED1	0.605097	0.997131
endothelial	TSPYL2	0.511262	0.997131
endothelial	IQSEC2	0.969619	0.997131
endothelial	HUWE1	0.940401	0.997131
endothelial	TSR2	0.986222	0.997131
endothelial	MAGED2	0.328924	0.997131
endothelial	MAGEH1	0.83237	0.997131
endothelial	UBQLN2	0.917038	0.997131
endothelial	ARHGEF9	0.392335	0.997131
endothelial	PJA1	0.876259	0.997131
endothelial	DLG3	0.496422	0.997131
endothelial	NLGN3	0.987561	0.997131
endothelial	GJB1	0.860541	0.997131
endothelial	NONO	0.776178	0.997131
endothelial	OGT	0.412759	0.997131
endothelial	PIN4	0.979443	0.997131
endothelial	RPS4X	0.220169	0.997131
endothelial	NAP1L2	0.326264	0.997131
endothelial	XIST	0.51944	0.997131
endothelial	RLIM	0.313188	0.997131
endothelial	MAGEE1	0.85274	0.997131
endothelial	ATRX	0.683726	0.997131
endothelial	COX7B	0.617091	0.997131
endothelial	PGK1	0.896327	0.997131
endothelial	ITM2A	0.000310534	0.0277718
endothelial	SH3BGRL	0.0670705	0.997131
endothelial	NAP1L3	0.83435	0.997131
endothelial	RPL36A	0.142832	0.997131
endothelial	HNRNPH2	0.768807	0.997131
endothelial	ARMCX3	0.794642	0.997131
endothelial	TCEAL2	0.426053	0.997131
endothelial	TCEAL6	0.163318	0.997131
endothelial	BEX5	0.854641	0.997131
endothelial	GPRASP1	0.804967	0.997131
endothelial	GPRASP2	0.887184	0.997131
endothelial	BEX1	0.646458	0.997131
endothelial	BEX4	0.511526	0.997131
endothelial	TCEAL8	0.961938	0.997131
endothelial	TCEAL5	0.831116	0.997131
endothelial	BEX2	0.591341	0.997131
endothelial	TCEAL7	0.845085	0.997131
endothelial	BEX3	0.592678	0.997131
endothelial	TCEAL4	0.221305	0.997131
endothelial	TCEAL3	0.802378	0.997131
endothelial	TCEAL1	0.483122	0.997131
endothelial	MORF4L2	0.508862	0.997131
endothelial	PLP1	0.846175	0.997131
endothelial	TSC22D3	0.334266	0.997131
endothelial	ACSL4	0.887527	0.997131
endothelial	PAK3	9.78567702080894e-06	0.00140786
endothelial	PGRMC1	0.523358	0.997131
endothelial	SLC25A5	0.814013	0.997131
endothelial	RPL39	0.156408	0.997131
endothelial	NDUFA1	0.892279	0.997131
endothelial	LAMP2	0.905652	0.997131
endothelial	MCTS1	0.306247	0.997131
endothelial	GRIA3	0.416395	0.997131
endothelial	ZDHHC9	0.913933	0.997131
endothelial	HPRT1	0.941457	0.997131
endothelial	RTL8C	0.936069	0.997131
endothelial	SMIM10L2A	0.759848	0.997131
endothelial	SLC9A6	0.955276	0.997131
endothelial	FHL1	0.47482	0.997131
endothelial	HTATSF1	0.953543	0.997131
endothelial	FGF13	0.455711	0.997131
endothelial	LDOC1	0.29677	0.997131
endothelial	SLITRK4	0.916386	0.997131
endothelial	FMR1	0.355692	0.997131
endothelial	IDS	0.77738	0.997131
endothelial	CD99L2	0.272721	0.997131
endothelial	VMA21	0.970934	0.997131
endothelial	PNMA3	0.941005	0.997131
endothelial	PNCK	0.179808	0.997131
endothelial	SLC6A8	0.680519	0.997131
endothelial	BCAP31	0.525879	0.997131
endothelial	IDH3G	0.908528	0.997131
endothelial	SSR4	0.0053073	0.24735
endothelial	PDZD4	0.609381	0.997131
endothelial	L1CAM	0.896765	0.997131
endothelial	NAA10	0.807581	0.997131
endothelial	HCFC1	0.43049	0.997131
endothelial	RPL10	0.225062	0.997131
endothelial	ATP6AP1	0.118494	0.997131
endothelial	GDI1	0.612683	0.997131
endothelial	FAM50A	0.657723	0.997131
endothelial	LAGE3	0.724644	0.997131
endothelial	UBL4A	0.781903	0.997131
endothelial	FUNDC2	0.044171	0.936934
endothelial	VBP1	0.876628	0.997131
endothelial	KBTBD11	0.522137	0.997131
endothelial	LINC00599	0.242924	0.997131
endothelial	FDFT1	0.803081	0.997131
endothelial	CTSB	0.717768	0.997131
endothelial	TUSC3	0.852145	0.997131
endothelial	MICU3	0.340152	0.997131
endothelial	MTUS1	0.478022	0.997131
endothelial	ASAH1	0.53128	0.997131
endothelial	PSD3	0.826377	0.997131
endothelial	ATP6V1B2	0.908855	0.997131
endothelial	DMTN	0.0590437	0.997131
endothelial	LGI3	0.726465	0.997131
endothelial	PHYHIP	0.482573	0.997131
endothelial	CCAR2	0.897775	0.997131
endothelial	EGR3	0.642613	0.997131
endothelial	RHOBTB2	0.888947	0.997131
endothelial	NEFM	0.746075	0.997131
endothelial	NEFL	0.399451	0.997131
endothelial	BNIP3L	0.542595	0.997131
endothelial	PNMA2	0.706986	0.997131
endothelial	DPYSL2	0.633777	0.997131
endothelial	STMN4	0.082221	0.997131
endothelial	PTK2B	0.851832	0.997131
endothelial	CLU	0.601772	0.997131
endothelial	CCDC25	0.856754	0.997131
endothelial	FZD3	0.801308	0.997131
endothelial	EXTL3	0.369822	0.997131
endothelial	SARAF	0.823291	0.997131
endothelial	DCTN6	0.98057	0.997131
endothelial	PPP2CB	0.566414	0.997131
endothelial	DUSP26	0.957205	0.997131
endothelial	BAG4	0.840588	0.997131
endothelial	DDHD2	0.664457	0.997131
endothelial	NSD3	0.264969	0.997131
endothelial	TACC1	0.105745	0.997131
endothelial	GOLGA7	0.613044	0.997131
endothelial	AP3M2	0.696841	0.997131
endothelial	VDAC3	0.719776	0.997131
endothelial	SLC20A2	0.423935	0.997131
endothelial	FNTA	0.805045	0.997131
endothelial	PRKDC	0.509957	0.997131
endothelial	UBE2V2	0.231859	0.997131
endothelial	RB1CC1	0.509219	0.997131
endothelial	ATP6V1H	0.918271	0.997131
endothelial	MRPL15	0.781038	0.997131
endothelial	RPS20	0.0164401	0.513209
endothelial	IMPAD1	0.0744972	0.997131
endothelial	SDCBP	0.0930655	0.997131
endothelial	RAB2A	0.288434	0.997131
endothelial	ASPH	0.331441	0.997131
endothelial	VXN	0.758456	0.997131
endothelial	COPS5	0.907373	0.997131
endothelial	RPL7	0.638646	0.997131
endothelial	STAU2	0.531552	0.997131
endothelial	ELOC	0.134309	0.997131
endothelial	TMEM70	0.971908	0.997131
endothelial	GDAP1	0.00656428	0.276812
endothelial	PKIA	0.75631	0.997131
endothelial	STMN2	0.471686	0.997131
endothelial	TPD52	0.888583	0.997131
endothelial	FABP5	0.413681	0.997131
endothelial	PMP2	0.615286	0.997131
endothelial	FABP4	0.733308	0.997131
endothelial	C8orf59	0.794552	0.997131
endothelial	CA2	0.547009	0.997131
endothelial	CALB1	0.918966	0.997131
endothelial	NECAB1	0.813466	0.997131
endothelial	OTUD6B-AS1	0.883733	0.997131
endothelial	PDP1	0.563887	0.997131
endothelial	UQCRB	0.811154	0.997131
endothelial	MTDH	0.700953	0.997131
endothelial	LAPTM4B	0.904505	0.997131
endothelial	RPL30	0.499744	0.997131
endothelial	COX6C	0.00405606	0.197375
endothelial	POLR2K	0.0852531	0.997131
endothelial	ANKRD46	0.915722	0.997131
endothelial	PABPC1	0.0752749	0.997131
endothelial	YWHAZ	0.185364	0.997131
endothelial	ZNF706	0.218677	0.997131
endothelial	NCALD	0.428988	0.997131
endothelial	AZIN1	0.416654	0.997131
endothelial	ATP6V1C1	0.624346	0.997131
endothelial	BAALC	0.694357	0.997131
endothelial	OXR1	0.611748	0.997131
endothelial	EIF3E	0.800973	0.997131
endothelial	ENY2	0.955575	0.997131
endothelial	SYBU	0.834126	0.997131
endothelial	KCNV1	0.905675	0.997131
endothelial	EIF3H	0.427151	0.997131
endothelial	RAD21	0.425593	0.997131
endothelial	MAL2	0.599975	0.997131
endothelial	ENPP2	0.851575	0.997131
endothelial	TMEM65	0.0708045	0.997131
endothelial	NDUFB9	0.74458	0.997131
endothelial	FAM49B	0.432662	0.997131
endothelial	ASAP1	0.944395	0.997131
endothelial	EFR3A	0.871477	0.997131
endothelial	KCNQ3	0.920553	0.997131
endothelial	NDRG1	0.911299	0.997131
endothelial	KHDRBS3	0.645251	0.997131
endothelial	PTK2	0.897076	0.997131
endothelial	ADGRB1	0.580951	0.997131
endothelial	LYNX1	0.247117	0.997131
endothelial	LY6E	0.29662	0.997131
endothelial	LY6H	0.919742	0.997131
endothelial	EEF1D	0.0247004	0.668266
endothelial	PUF60	0.728734	0.997131
endothelial	NRBP2	0.362741	0.997131
endothelial	PLEC	0.931798	0.997131
endothelial	GRINA	0.672164	0.997131
endothelial	GPAA1	0.679484	0.997131
endothelial	CYC1	0.450737	0.997131
endothelial	SCRT1	0.862453	0.997131
endothelial	VPS28	0.253348	0.997131
endothelial	CYHR1	0.805615	0.997131
endothelial	KIFC2	0.512597	0.997131
endothelial	RPL8	0.871387	0.997131
endothelial	SMARCA2	0.289609	0.997131
endothelial	DMAC1	0.928203	0.997131
endothelial	PTPRD	0.923238	0.997131
endothelial	NFIB	0.604499	0.997131
endothelial	PSIP1	0.933142	0.997131
endothelial	SH3GL2	0.497315	0.997131
endothelial	RRAGA	0.793212	0.997131
endothelial	RPS6	0.724512	0.997131
endothelial	SLC24A2	0.715472	0.997131
endothelial	ELAVL2	0.545468	0.997131
endothelial	NDUFB6	0.744574	0.997131
endothelial	DNAJA1	0.135606	0.997131
endothelial	SMU1	0.249568	0.997131
endothelial	BAG1	0.459629	0.997131
endothelial	CHMP5	0.349162	0.997131
endothelial	UBE2R2	0.579742	0.997131
endothelial	FAM219A	0.812284	0.997131
endothelial	ENHO	0.783374	0.997131
endothelial	DCTN3	0.669743	0.997131
endothelial	AL162231.1	0.726037	0.997131
endothelial	PHF24	0.341822	0.997131
endothelial	VCP	0.548947	0.997131
endothelial	STOML2	0.665145	0.997131
endothelial	RUSC2	0.118045	0.997131
endothelial	GBA2	0.814466	0.997131
endothelial	HINT2	0.11704	0.997131
endothelial	CLTA	0.588584	0.997131
endothelial	GRHPR	0.104766	0.997131
endothelial	KLF9	0.516988	0.997131
endothelial	GDA	0.862737	0.997131
endothelial	ZFAND5	0.173337	0.997131
endothelial	RORB	0.906668	0.997131
endothelial	OSTF1	0.971549	0.997131
endothelial	RFK	0.940447	0.997131
endothelial	PRUNE2	0.905213	0.997131
endothelial	GNAQ	0.754572	0.997131
endothelial	PSAT1	0.615637	0.997131
endothelial	UBQLN1	0.456179	0.997131
endothelial	HNRNPK	1	1
endothelial	NTRK2	0.556138	0.997131
endothelial	GOLM1	0.712193	0.997131
endothelial	ISCA1	0.599072	0.997131
endothelial	CTSL	0.645908	0.997131
endothelial	SPIN1	0.638821	0.997131
endothelial	SHC3	0.291997	0.997131
endothelial	SEMA4D	0.621973	0.997131
endothelial	DIRAS2	0.501872	0.997131
endothelial	IARS	0.854146	0.997131
endothelial	WNK2	0.326918	0.997131
endothelial	HABP4	0.846244	0.997131
endothelial	GABBR2	0.618696	0.997131
endothelial	SEC61B	0.105862	0.997131
endothelial	PLPPR1	0.888181	0.997131
endothelial	TMEM246	0.876533	0.997131
endothelial	SLC44A1	0.931797	0.997131
endothelial	RAD23B	0.266952	0.997131
endothelial	TMEM245	0.100739	0.997131
endothelial	FRRS1L	0.79008	0.997131
endothelial	TXN	0.565919	0.997131
endothelial	LPAR1	0.887652	0.997131
endothelial	ECPAS	0.881434	0.997131
endothelial	UGCG	0.827402	0.997131
endothelial	ATP6V1G1	0.868518	0.997131
endothelial	TMEM268	0.743263	0.997131
endothelial	BRINP1	0.954074	0.997131
endothelial	MEGF9	0.856385	0.997131
endothelial	RAB14	0.799639	0.997131
endothelial	GSN	0.0267488	0.680861
endothelial	NDUFA8	0.811828	0.997131
endothelial	RABGAP1	0.920404	0.997131
endothelial	STRBP	0.822317	0.997131
endothelial	PSMB7	0.66599	0.997131
endothelial	RPL35	0.9624	0.997131
endothelial	ARPC5L	0.939456	0.997131
endothelial	PPP6C	0.984869	0.997131
endothelial	HSPA5	0.947338	0.997131
endothelial	MVB12B	0.987635	0.997131
endothelial	RPL12	0.837019	0.997131
endothelial	STXBP1	0.864757	0.997131
endothelial	FAM102A	0.694721	0.997131
endothelial	PTGES2	0.596888	0.997131
endothelial	C9orf16	0.783699	0.997131
endothelial	DNM1	0.91306	0.997131
endothelial	TRUB2	0.283402	0.997131
endothelial	COQ4	0.240612	0.997131
endothelial	SLC27A4	0.81463	0.997131
endothelial	AL359091.1	0.993498	0.998325
endothelial	CERCAM	0.915888	0.997131
endothelial	SPTAN1	0.899006	0.997131
endothelial	SET	0.290757	0.997131
endothelial	ZER1	0.673906	0.997131
endothelial	LRRC8A	0.824397	0.997131
endothelial	SH3GLB2	0.363565	0.997131
endothelial	PTPA	0.419985	0.997131
endothelial	C9orf78	0.350396	0.997131
endothelial	NCS1	0.464333	0.997131
endothelial	ASS1	0.642303	0.997131
endothelial	AIF1L	0.147455	0.997131
endothelial	PRRC2B	0.565506	0.997131
endothelial	RPL7A	0.902087	0.997131
endothelial	SURF1	0.539081	0.997131
endothelial	SURF4	0.422055	0.997131
endothelial	BRD3OS	0.383377	0.997131
endothelial	OLFM1	0.907719	0.997131
endothelial	KCNT1	0.836613	0.997131
endothelial	TMEM250	0.946435	0.997131
endothelial	EGFL7	0.285879	0.997131
endothelial	TMEM141	0.642026	0.997131
endothelial	RABL6	0.439386	0.997131
endothelial	PHPT1	0.321121	0.997131
endothelial	EDF1	0.616961	0.997131
endothelial	FBXW5	0.916973	0.997131
endothelial	PTGDS	0.368208	0.997131
endothelial	PAXX	0.811978	0.997131
endothelial	ABCA2	0.213308	0.997131
endothelial	NPDC1	0.800377	0.997131
endothelial	DPP7	1	1
endothelial	GRIN1	0.619348	0.997131
endothelial	SSNA1	0.604222	0.997131
endothelial	RNF208	0.529436	0.997131
endothelial	TUBB4B	0.572896	0.997131
endothelial	NSMF	0.0340485	0.805483
endothelial	MRPL41	0.315552	0.997131
endothelial	CACNA1B	0.341052	0.997131
endothelial	RIC8A	0.909651	0.997131
endothelial	PSMD13	0.751758	0.997131
endothelial	IFITM3	0.0732597	0.997131
endothelial	B4GALNT4	0.846809	0.997131
endothelial	RNH1	0.288669	0.997131
endothelial	HRAS	0.564611	0.997131
endothelial	DEAF1	0.168532	0.997131
endothelial	TALDO1	0.498957	0.997131
endothelial	CEND1	0.526537	0.997131
endothelial	SLC25A22	0.778607	0.997131
endothelial	RPLP2	0.77826	0.997131
endothelial	POLR2L	0.170644	0.997131
endothelial	AP2A2	0.581043	0.997131
endothelial	TOLLIP	0.628562	0.997131
endothelial	BRSK2	0.451163	0.997131
endothelial	DUSP8	0.814585	0.997131
endothelial	CTSD	0.0366578	0.830826
endothelial	MRPL23	0.331283	0.997131
endothelial	CD81	0.716008	0.997131
endothelial	CDKN1C	0.951486	0.997131
endothelial	NAP1L4	0.75576	0.997131
endothelial	HBB	3.23470728619666e-08	9.51251266608451e-06
endothelial	SMPD1	0.621897	0.997131
endothelial	APBB1	0.424938	0.997131
endothelial	TAF10	0.823678	0.997131
endothelial	TPP1	0.878767	0.997131
endothelial	EIF3F	0.631171	0.997131
endothelial	RPL27A	0.196471	0.997131
endothelial	TMEM9B	0.91173	0.997131
endothelial	NRIP3	0.568078	0.997131
endothelial	DENND5A	0.983676	0.997131
endothelial	IPO7	0.633966	0.997131
endothelial	MTRNR2L8	0.0639043	0.997131
endothelial	RNF141	0.844812	0.997131
endothelial	EIF4G2	0.638443	0.997131
endothelial	DKK3	0.785641	0.997131
endothelial	MICAL2	0.578331	0.997131
endothelial	BTBD10	0.020775	0.603023
endothelial	PSMA1	0.493581	0.997131
endothelial	C11orf58	0.573335	0.997131
endothelial	RPS13	0.0366296	0.830826
endothelial	KCNC1	0.840476	0.997131
endothelial	SAA1	0.0710109	0.997131
endothelial	LDHA	0.0200346	0.591915
endothelial	PTPN5	0.68698	0.997131
endothelial	NELL1	0.223472	0.997131
endothelial	SVIP	0.461094	0.997131
endothelial	RCN1	0.698501	0.997131
endothelial	EIF3M	0.754377	0.997131
endothelial	KIAA1549L	0.00151393	0.102237
endothelial	CD59	0.505087	0.997131
endothelial	CAPRIN1	0.240709	0.997131
endothelial	SLC1A2	0.794555	0.997131
endothelial	TRIM44	0.633631	0.997131
endothelial	API5	0.986957	0.997131
endothelial	SYT13	0.743635	0.997131
endothelial	CHST1	0.785395	0.997131
endothelial	CRY2	0.829469	0.997131
endothelial	MAPK8IP1	0.710151	0.997131
endothelial	DGKZ	0.859139	0.997131
endothelial	ATG13	0.705526	0.997131
endothelial	ARHGAP1	0.710905	0.997131
endothelial	CKAP5	0.468276	0.997131
endothelial	C11orf49	0.0738366	0.997131
endothelial	ARFGAP2	0.839081	0.997131
endothelial	MADD	0.560426	0.997131
endothelial	PSMC3	0.649015	0.997131
endothelial	CELF1	0.722915	0.997131
endothelial	NDUFS3	0.89379	0.997131
endothelial	C1QTNF4	0.797395	0.997131
endothelial	MTCH2	0.196111	0.997131
endothelial	RTN4RL2	0.812506	0.997131
endothelial	TIMM10	0.710867	0.997131
endothelial	TMX2	0.912341	0.997131
endothelial	SELENOH	0.346826	0.997131
endothelial	PRPF19	0.603458	0.997131
endothelial	TMEM132A	0.449282	0.997131
endothelial	DDB1	0.614624	0.997131
endothelial	SYT7	0.576629	0.997131
endothelial	MYRF	0.725267	0.997131
endothelial	TMEM258	0.761812	0.997131
endothelial	FADS2	0.325266	0.997131
endothelial	FADS3	4.74622811427584e-08	1.20809760231837e-05
endothelial	FTH1	0.212698	0.997131
endothelial	SCGB1D2	0.00180421	0.115766
endothelial	SCGB2A2	6.83667570621963e-05	0.0072976
endothelial	B3GAT3	0.356735	0.997131
endothelial	UBXN1	0.208349	0.997131
endothelial	GNG3	0.956418	0.997131
endothelial	HNRNPUL2	0.463092	0.997131
endothelial	SLC3A2	0.865957	0.997131
endothelial	CHRM1	0.480384	0.997131
endothelial	PLA2G16	0.0654402	0.997131
endothelial	RTN3	0.54423	0.997131
endothelial	COX8A	0.725603	0.997131
endothelial	OTUB1	0.380111	0.997131
endothelial	STIP1	0.833277	0.997131
endothelial	VEGFB	0.748088	0.997131
endothelial	FKBP2	0.390828	0.997131
endothelial	BAD	0.410784	0.997131
endothelial	TRMT112	0.374161	0.997131
endothelial	PRDX5	0.823457	0.997131
endothelial	NRXN2	0.578347	0.997131
endothelial	SF1	0.247189	0.997131
endothelial	PPP2R5B	0.415521	0.997131
endothelial	ARL2	0.561985	0.997131
endothelial	VPS51	0.00677359	0.279846
endothelial	TM7SF2	0.671771	0.997131
endothelial	FAU	0.28607	0.997131
endothelial	NEAT1	0.00298747	0.164759
endothelial	MALAT1	0.222446	0.997131
endothelial	SCYL1	0.333185	0.997131
endothelial	LTBP3	0.833164	0.997131
endothelial	FAM89B	0.381631	0.997131
endothelial	CFL1	0.274283	0.997131
endothelial	FIBP	0.75122	0.997131
endothelial	CCDC85B	0.618854	0.997131
endothelial	C11orf68	0.604957	0.997131
endothelial	DRAP1	0.185504	0.997131
endothelial	BANF1	0.353309	0.997131
endothelial	SF3B2	0.604882	0.997131
endothelial	KLC2	0.435648	0.997131
endothelial	RAB1B	0.586208	0.997131
endothelial	CNIH2	0.451714	0.997131
endothelial	TMEM151A	0.506079	0.997131
endothelial	B4GAT1	0.37226	0.997131
endothelial	PELI3	0.919099	0.997131
endothelial	CTSF	0.390644	0.997131
endothelial	SPTBN2	0.274654	0.997131
endothelial	PC	0.680626	0.997131
endothelial	GRK2	0.459823	0.997131
endothelial	PPP1CA	0.369918	0.997131
endothelial	CARNS1	0.463689	0.997131
endothelial	AIP	0.83851	0.997131
endothelial	PITPNM1	0.782289	0.997131
endothelial	GSTP1	0.512029	0.997131
endothelial	NDUFV1	0.695878	0.997131
endothelial	NDUFS8	0.18395	0.997131
endothelial	MRPL21	0.0519772	0.997131
endothelial	CTTN	0.29657	0.997131
endothelial	NUMA1	0.669124	0.997131
endothelial	LAMTOR1	0.437896	0.997131
endothelial	ANAPC15	0.981829	0.997131
endothelial	PDE2A	0.301307	0.997131
endothelial	STARD10	0.277921	0.997131
endothelial	ARHGEF17	0.796972	0.997131
endothelial	FAM168A	0.107804	0.997131
endothelial	PLEKHB1	0.745645	0.997131
endothelial	RAB6A	0.0777233	0.997131
endothelial	PPME1	0.763447	0.997131
endothelial	PGM2L1	0.697956	0.997131
endothelial	SPCS2	0.834011	0.997131
endothelial	RPS3	0.728118	0.997131
endothelial	MAP6	0.746906	0.997131
endothelial	PAK1	0.609356	0.997131
endothelial	NDUFC2	0.261936	0.997131
endothelial	DLG2	0.467609	0.997131
endothelial	TMEM126B	0.657477	0.997131
endothelial	TMEM126A	0.919257	0.997131
endothelial	GRM5	0.923657	0.997131
endothelial	TAF1D	0.537036	0.997131
endothelial	CWC15	0.287103	0.997131
endothelial	ENDOD1	0.855871	0.997131
endothelial	SESN3	0.992994	0.998122
endothelial	GRIA4	0.854002	0.997131
endothelial	AASDHPPT	0.912167	0.997131
endothelial	GUCY1A2	0.223554	0.997131
endothelial	ELMOD1	0.864863	0.997131
endothelial	ACAT1	0.823179	0.997131
endothelial	C11orf87	0.408004	0.997131
endothelial	CRYAB	0.772116	0.997131
endothelial	TIMM8B	0.804738	0.997131
endothelial	PTS	0.888245	0.997131
endothelial	NCAM1	0.708524	0.997131
endothelial	SIK3	0.415759	0.997131
endothelial	PAFAH1B2	0.0394172	0.863784
endothelial	BACE1	0.879116	0.997131
endothelial	FXYD6	0.657023	0.997131
endothelial	SCN2B	0.355487	0.997131
endothelial	UBE4A	0.712063	0.997131
endothelial	ATP5MG	0.734879	0.997131
endothelial	TMEM25	0.415059	0.997131
endothelial	PHLDB1	0.813373	0.997131
endothelial	DDX6	0.188943	0.997131
endothelial	RPS25	0.470099	0.997131
endothelial	HYOU1	0.673094	0.997131
endothelial	C2CD2L	0.866973	0.997131
endothelial	USP2	0.91792	0.997131
endothelial	THY1	0.57318	0.997131
endothelial	NECTIN1	0.890059	0.997131
endothelial	ARHGEF12	0.477612	0.997131
endothelial	SC5D	0.22798	0.997131
endothelial	SORL1	0.660266	0.997131
endothelial	HSPA8	0.90185	0.997131
endothelial	GRAMD1B	0.767874	0.997131
endothelial	SCN3B	0.0640348	0.997131
endothelial	TBRG1	0.855388	0.997131
endothelial	NRGN	0.147848	0.997131
endothelial	HEPACAM	0.815303	0.997131
endothelial	FEZ1	0.803445	0.997131
endothelial	EI24	0.784726	0.997131
endothelial	ARHGAP32	0.774462	0.997131
endothelial	APLP2	0.792668	0.997131
endothelial	NTM	0.30416	0.997131
endothelial	OPCML	0.865387	0.997131
endothelial	JAM3	0.145478	0.997131
endothelial	VPS26B	0.42591	0.997131
endothelial	THYN1	0.710754	0.997131
endothelial	B3GAT1	0.54051	0.997131
endothelial	ZMYND11	0.957946	0.997131
endothelial	IDI1	0.55941	0.997131
endothelial	PFKP	0.897839	0.997131
endothelial	PITRM1	0.839502	0.997131
endothelial	GDI2	0.689359	0.997131
endothelial	ATP5F1C	0.10828	0.997131
endothelial	CELF2	0.92973	0.997131
endothelial	CAMK1D	0.541327	0.997131
endothelial	OPTN	0.834194	0.997131
endothelial	FAM107B	0.983746	0.997131
endothelial	FAM171A1	0.855218	0.997131
endothelial	VIM	2.03283889151876e-05	0.00249136
endothelial	CACNB2	0.833219	0.997131
endothelial	NEBL	0.0711341	0.997131
endothelial	PIP4K2A	0.302114	0.997131
endothelial	MSRB2	0.595346	0.997131
endothelial	ARHGAP21	0.769484	0.997131
endothelial	GPR158	0.646441	0.997131
endothelial	GAD2	0.826558	0.997131
endothelial	ABI1	0.748717	0.997131
endothelial	RAB18	0.671086	0.997131
endothelial	WAC	0.937915	0.997131
endothelial	KIF5B	0.825703	0.997131
endothelial	CUL2	0.83959	0.997131
endothelial	CCNY	0.953524	0.997131
endothelial	ZNF25	0.626888	0.997131
endothelial	TIMM23	0.863923	0.997131
endothelial	NCOA4	0.822147	0.997131
endothelial	FRMPD2	0.916143	0.997131
endothelial	OGDHL	0.966632	0.997131
endothelial	CISD1	0.831594	0.997131
endothelial	LINC00844	0.613708	0.997131
endothelial	PHYHIPL	0.733751	0.997131
endothelial	ANK3	0.556019	0.997131
endothelial	ZNF365	0.981606	0.997131
endothelial	HNRNPH3	0.069529	0.997131
endothelial	HK1	0.164279	0.997131
endothelial	FAM241B	0.958826	0.997131
endothelial	SAR1A	0.393763	0.997131
endothelial	PPA1	0.00997805	0.370981
endothelial	PSAP	0.758027	0.997131
endothelial	SPOCK2	0.569917	0.997131
endothelial	ANAPC16	0.346357	0.997131
endothelial	MICU1	0.363409	0.997131
endothelial	ANXA7	0.904874	0.997131
endothelial	PPP3CB	0.296839	0.997131
endothelial	CHCHD1	0.714761	0.997131
endothelial	CAMK2G	0.382813	0.997131
endothelial	VDAC2	0.506594	0.997131
endothelial	KCNMA1	0.219174	0.997131
endothelial	RPS24	0.658227	0.997131
endothelial	ZMIZ1	0.47664	0.997131
endothelial	PPIF	0.985921	0.997131
endothelial	ZCCHC24	0.299343	0.997131
endothelial	ANXA11	0.704639	0.997131
endothelial	FAM213A	0.626709	0.997131
endothelial	TSPAN14	0.818293	0.997131
endothelial	GHITM	0.604988	0.997131
endothelial	CCSER2	0.870518	0.997131
endothelial	SNCG	0.518299	0.997131
endothelial	ADIRF	0.00199284	0.122117
endothelial	GLUD1	0.679974	0.997131
endothelial	ATAD1	0.917018	0.997131
endothelial	PTEN	0.813139	0.997131
endothelial	LIPA	0.853881	0.997131
endothelial	PCGF5	0.886467	0.997131
endothelial	RBP4	0.909871	0.997131
endothelial	LGI1	0.253053	0.997131
endothelial	SORBS1	0.653744	0.997131
endothelial	OPALIN	0.250389	0.997131
endothelial	TM9SF3	0.475433	0.997131
endothelial	SLIT1	0.78425	0.997131
endothelial	PGAM1	0.717013	0.997131
endothelial	GOLGA7B	0.821696	0.997131
endothelial	GOT1	0.497705	0.997131
endothelial	BLOC1S2	0.889404	0.997131
endothelial	SCD	0.0304251	0.751317
endothelial	NDUFB8	0.619013	0.997131
endothelial	MRPL43	0.934746	0.997131
endothelial	SFXN3	0.142198	0.997131
endothelial	OGA	0.653149	0.997131
endothelial	KCNIP2	0.851572	0.997131
endothelial	NOLC1	0.793572	0.997131
endothelial	PSD	0.643738	0.997131
endothelial	FBXL15	0.713873	0.997131
endothelial	CUEDC2	0.585632	0.997131
endothelial	ACTR1A	0.72846	0.997131
endothelial	TRIM8	0.0110122	0.396082
endothelial	ARL3	0.66048	0.997131
endothelial	INA	0.437987	0.997131
endothelial	ATP5MD	0.667846	0.997131
endothelial	NEURL1	0.693454	0.997131
endothelial	GSTO1	0.772448	0.997131
endothelial	ADD3	0.56483	0.997131
endothelial	SHOC2	0.946302	0.997131
endothelial	ABLIM1	0.730524	0.997131
endothelial	ATRNL1	0.774733	0.997131
endothelial	HSPA12A	0.454123	0.997131
endothelial	SHTN1	0.843671	0.997131
endothelial	FAM204A	0.552489	0.997131
endothelial	EIF3A	0.928733	0.997131
endothelial	PRDX3	0.809183	0.997131
endothelial	INPP5F	0.846258	0.997131
endothelial	FGFR2	0.0615412	0.997131
endothelial	PLEKHA1	0.904858	0.997131
endothelial	HTRA1	0.407354	0.997131
endothelial	OAT	0.517447	0.997131
endothelial	LHPP	0.661302	0.997131
endothelial	UROS	0.754461	0.997131
endothelial	PPP2R2D	0.963198	0.997131
endothelial	BNIP3	0.453919	0.997131
endothelial	DPYSL4	0.180171	0.997131
endothelial	STK32C	0.866745	0.997131
endothelial	INPP5A	0.785711	0.997131
endothelial	NKX6-2	0.979417	0.997131
endothelial	ADGRA1	0.510185	0.997131
endothelial	KNDC1	0.911173	0.997131
endothelial	CALY	0.827428	0.997131
endothelial	ECHS1	0.361978	0.997131
endothelial	SPRN	0.949136	0.997131
endothelial	WNK1	0.853315	0.997131
endothelial	FKBP4	0.930413	0.997131
endothelial	CCND2	0.776113	0.997131
endothelial	NDUFA9	0.860748	0.997131
endothelial	GALNT8	0.863388	0.997131
endothelial	CD9	0.324444	0.997131
endothelial	VAMP1	0.496209	0.997131
endothelial	MRPL51	0.535405	0.997131
endothelial	GAPDH	0.872849	0.997131
endothelial	CHD4	0.965039	0.997131
endothelial	PIANP	0.782756	0.997131
endothelial	COPS7A	0.947798	0.997131
endothelial	MLF2	0.766045	0.997131
endothelial	PTMS	0.359226	0.997131
endothelial	GPR162	0.604625	0.997131
endothelial	USP5	0.578545	0.997131
endothelial	TPI1	0.73698	0.997131
endothelial	ENO2	0.361083	0.997131
endothelial	ATN1	0.78776	0.997131
endothelial	C12orf57	0.631606	0.997131
endothelial	PHB2	0.381422	0.997131
endothelial	CLSTN3	0.468603	0.997131
endothelial	PEX5	0.332651	0.997131
endothelial	SLC2A3	0.783464	0.997131
endothelial	NECAP1	0.479921	0.997131
endothelial	M6PR	0.752087	0.997131
endothelial	A2M	2.5133632719452e-09	8.31671906686667e-07
endothelial	GABARAPL1	0.770278	0.997131
endothelial	CDKN1B	0.272538	0.997131
endothelial	FAM234B	0.0880539	0.997131
endothelial	GRIN2B	0.895009	0.997131
endothelial	H2AFJ	0.0107415	0.390591
endothelial	MGP	3.19036979690225e-05	0.00377033
endothelial	STRAP	0.736624	0.997131
endothelial	LMO3	0.693253	0.997131
endothelial	SLCO1A2	0.00238646	0.136151
endothelial	LDHB	0.658868	0.997131
endothelial	CMAS	0.455185	0.997131
endothelial	ETNK1	0.870289	0.997131
endothelial	KRAS	0.889391	0.997131
endothelial	BHLHE41	0.580739	0.997131
endothelial	FGFR1OP2	0.853689	0.997131
endothelial	PPFIBP1	0.583425	0.997131
endothelial	KLHL42	0.970633	0.997131
endothelial	DNM1L	0.582645	0.997131
endothelial	KIF21A	0.80774	0.997131
endothelial	SLC2A13	0.685848	0.997131
endothelial	CNTN1	0.36985	0.997131
endothelial	ZCRB1	0.761169	0.997131
endothelial	NELL2	0.716904	0.997131
endothelial	SLC38A1	0.235812	0.997131
endothelial	SLC38A2	0.723723	0.997131
endothelial	SLC48A1	0.701123	0.997131
endothelial	PFKM	0.783742	0.997131
endothelial	CCDC184	0.989592	0.997131
endothelial	CACNB3	0.791385	0.997131
endothelial	ARF3	0.355964	0.997131
endothelial	DDN	0.63811	0.997131
endothelial	TUBA1B	0.619128	0.997131
endothelial	TUBA1A	0.799275	0.997131
endothelial	KCNH3	0.688352	0.997131
endothelial	TMBIM6	0.412779	0.997131
endothelial	FAIM2	0.673943	0.997131
endothelial	COX14	0.175302	0.997131
endothelial	DIP2B	0.965303	0.997131
endothelial	METTL7A	0.817514	0.997131
endothelial	DAZAP2	0.816612	0.997131
endothelial	SLC4A8	0.800834	0.997131
endothelial	SCN8A	0.969018	0.997131
endothelial	GRASP	0.513274	0.997131
endothelial	KRT8	0.290596	0.997131
endothelial	KRT18	7.31468674181972e-07	0.000134468
endothelial	EIF4B	0.60543	0.997131
endothelial	SPRYD3	0.51957	0.997131
endothelial	IGFBP6	0.00760786	0.296169
endothelial	PFDN5	0.358104	0.997131
endothelial	C12orf10	0.978969	0.997131
endothelial	PRR13	0.113858	0.997131
endothelial	PCBP2	0.633324	0.997131
endothelial	MAP3K12	0.370848	0.997131
endothelial	ATP5MC2	0.714935	0.997131
endothelial	CBX5	0.912414	0.997131
endothelial	HNRNPA1	0.507145	0.997131
endothelial	COPZ1	0.854823	0.997131
endothelial	ZNF385A	0.435601	0.997131
endothelial	PDE1B	0.860296	0.997131
endothelial	PPP1R1A	0.767952	0.997131
endothelial	TESPA1	0.838201	0.997131
endothelial	BLOC1S1	0.270291	0.997131
endothelial	CD63	0.156404	0.997131
endothelial	RAB5B	0.16098	0.997131
endothelial	RPS26	0.745882	0.997131
endothelial	PA2G4	0.881557	0.997131
endothelial	RPL41	0.00216874	0.128149
endothelial	MYL6B	0.844828	0.997131
endothelial	MYL6	0.828549	0.997131
endothelial	RNF41	0.768047	0.997131
endothelial	NABP2	0.958351	0.997131
endothelial	CS	0.711078	0.997131
endothelial	CNPY2	0.108709	0.997131
endothelial	ATP5F1B	0.78997	0.997131
endothelial	PTGES3	0.753015	0.997131
endothelial	NACA	0.797276	0.997131
endothelial	LRP1	0.129201	0.997131
endothelial	R3HDM2	0.78464	0.997131
endothelial	MARS	0.65595	0.997131
endothelial	DCTN2	0.588081	0.997131
endothelial	KIF5A	0.730422	0.997131
endothelial	PIP4K2C	0.965639	0.997131
endothelial	DTX3	0.32632	0.997131
endothelial	ARHGEF25	0.810947	0.997131
endothelial	B4GALNT1	0.948899	0.997131
endothelial	OS9	0.651066	0.997131
endothelial	AGAP2	0.7646	0.997131
endothelial	FAM19A2	0.756033	0.997131
endothelial	WIF1	0.603848	0.997131
endothelial	CAND1	0.00484098	0.229908
endothelial	CPSF6	0.687483	0.997131
endothelial	CCT2	0.817366	0.997131
endothelial	KCNMB4	0.830347	0.997131
endothelial	RAB21	0.641823	0.997131
endothelial	ATXN7L3B	0.693592	0.997131
endothelial	KCNC2	0.646655	0.997131
endothelial	NAP1L1	0.677813	0.997131
endothelial	SYT1	0.444672	0.997131
endothelial	PPFIA2	0.921775	0.997131
endothelial	ATP2B1	0.226608	0.997131
endothelial	NUDT4	0.851288	0.997131
endothelial	UBE2N	0.560495	0.997131
endothelial	NDUFA12	0.285167	0.997131
endothelial	SNRPF	0.992185	0.997612
endothelial	CDK17	0.803474	0.997131
endothelial	SLC25A3	0.860932	0.997131
endothelial	ANKS1B	0.93256	0.997131
endothelial	ARL1	0.385187	0.997131
endothelial	GNPTAB	0.88867	0.997131
endothelial	NT5DC3	0.498171	0.997131
endothelial	HSP90B1	0.0157623	0.501514
endothelial	NUAK1	0.668074	0.997131
endothelial	ISCU	0.0942186	0.997131
endothelial	SVOP	0.763934	0.997131
endothelial	GLTP	0.658682	0.997131
endothelial	C12orf76	0.583869	0.997131
endothelial	ATP2A2	0.12171	0.997131
endothelial	ARPC3	0.472154	0.997131
endothelial	VPS29	0.0632903	0.997131
endothelial	PPP1CC	0.861045	0.997131
endothelial	CUX2	0.866327	0.997131
endothelial	ALDH2	0.324962	0.997131
endothelial	ERP29	0.452731	0.997131
endothelial	HECTD4	0.926861	0.997131
endothelial	RPL6	0.558756	0.997131
endothelial	PTPN11	0.524619	0.997131
endothelial	RPH3A	0.696226	0.997131
endothelial	TESC	0.529549	0.997131
endothelial	FBXO21	0.833144	0.997131
endothelial	WSB2	0.733021	0.997131
endothelial	PEBP1	0.718154	0.997131
endothelial	SRRM4	0.987777	0.997131
endothelial	HSPB8	0.0748381	0.997131
endothelial	CIT	0.737535	0.997131
endothelial	RPLP0	0.795322	0.997131
endothelial	COX6A1	0.631178	0.997131
endothelial	SRSF9	0.862163	0.997131
endothelial	DYNLL1	0.422774	0.997131
endothelial	RNF10	0.215605	0.997131
endothelial	CABP1	0.19374	0.997131
endothelial	SPPL3	0.732753	0.997131
endothelial	CAMKK2	0.651965	0.997131
endothelial	ANAPC5	0.373021	0.997131
endothelial	BCL7A	0.367601	0.997131
endothelial	RSRC2	0.637611	0.997131
endothelial	DENR	0.987637	0.997131
endothelial	HIP1R	0.94893	0.997131
endothelial	ARL6IP4	0.834507	0.997131
endothelial	SBNO1	0.955533	0.997131
endothelial	TMED2	0.985758	0.997131
endothelial	CCDC92	0.479522	0.997131
endothelial	NCOR2	0.683457	0.997131
endothelial	UBC	0.575552	0.997131
endothelial	AACS	0.963116	0.997131
endothelial	TMEM132B	0.860192	0.997131
endothelial	LINC00507	0.971033	0.997131
endothelial	RAN	0.250035	0.997131
endothelial	MMP17	0.511253	0.997131
endothelial	ULK1	0.0252693	0.668928
endothelial	GALNT9	0.597685	0.997131
endothelial	MPHOSPH8	0.494299	0.997131
endothelial	AL161772.1	0.942026	0.997131
endothelial	SAP18	0.235777	0.997131
endothelial	MRPL57	0.613896	0.997131
endothelial	SACS	0.348715	0.997131
endothelial	AMER2	0.49824	0.997131
endothelial	WASF3	0.816925	0.997131
endothelial	RPL21	0.556657	0.997131
endothelial	GTF3A	0.691184	0.997131
endothelial	MTIF3	0.888152	0.997131
endothelial	POLR1D	0.9145	0.997131
endothelial	POMP	0.631343	0.997131
endothelial	UBL3	0.875435	0.997131
endothelial	HMGB1	0.205666	0.997131
endothelial	HSPH1	0.04	0.87079
endothelial	FRY	0.882372	0.997131
endothelial	PDS5B	0.0448047	0.939715
endothelial	NBEA	0.668952	0.997131
endothelial	DCLK1	0.663367	0.997131
endothelial	UFM1	0.994731	0.998958
endothelial	RGCC	0.870502	0.997131
endothelial	AKAP11	0.346151	0.997131
endothelial	SERP2	0.0860051	0.997131
endothelial	TSC22D1	0.641109	0.997131
endothelial	TPT1	0.0990342	0.997131
endothelial	ZC3H13	0.599244	0.997131
endothelial	ESD	0.413967	0.997131
endothelial	HTR2A	0.988646	0.997131
endothelial	SUCLA2	0.725828	0.997131
endothelial	ITM2B	0.0149586	0.485275
endothelial	SUGT1	0.552736	0.997131
endothelial	PCDH8	0.319406	0.997131
endothelial	PCDH9	0.0951686	0.997131
endothelial	COMMD6	0.454372	0.997131
endothelial	MYCBP2	0.735327	0.997131
endothelial	SLAIN1	0.414123	0.997131
endothelial	NDFIP2	0.670236	0.997131
endothelial	SLITRK1	0.853345	0.997131
endothelial	HS6ST3	0.447077	0.997131
endothelial	MBNL2	0.362272	0.997131
endothelial	RAP2A	0.874587	0.997131
endothelial	IPO5	0.742222	0.997131
endothelial	FARP1	0.825039	0.997131
endothelial	STK24	0.647557	0.997131
endothelial	TM9SF2	0.876201	0.997131
endothelial	ARGLU1	0.415743	0.997131
endothelial	IRS2	0.891331	0.997131
endothelial	ARHGEF7	0.90513	0.997131
endothelial	MCF2L	0.815039	0.997131
endothelial	LAMP1	0.539202	0.997131
endothelial	GAS6	0.786781	0.997131
endothelial	APEX1	0.0913928	0.997131
endothelial	RNASE1	0.0868448	0.997131
endothelial	NDRG2	0.327631	0.997131
endothelial	HNRNPC	0.725813	0.997131
endothelial	SUPT16H	0.921689	0.997131
endothelial	DAD1	0.259199	0.997131
endothelial	OXA1L	0.427055	0.997131
endothelial	MRPL52	0.446677	0.997131
endothelial	PSMB5	0.676993	0.997131
endothelial	BCL2L2	0.859071	0.997131
endothelial	PABPN1	0.33972	0.997131
endothelial	SLC22A17	0.790255	0.997131
endothelial	CMTM5	0.895776	0.997131
endothelial	JPH4	0.764082	0.997131
endothelial	CPNE6	0.870105	0.997131
endothelial	DCAF11	0.364717	0.997131
endothelial	PSME1	0.479453	0.997131
endothelial	NEDD8	0.665471	0.997131
endothelial	NOVA1	0.904132	0.997131
endothelial	FOXG1	0.315038	0.997131
endothelial	HECTD1	0.56485	0.997131
endothelial	ARHGAP5	0.486841	0.997131
endothelial	AKAP6	0.966186	0.997131
endothelial	CFL2	0.415972	0.997131
endothelial	FAM177A1	0.847054	0.997131
endothelial	SEC23A	0.619528	0.997131
endothelial	TRAPPC6B	0.938298	0.997131
endothelial	FKBP3	0.822519	0.997131
endothelial	RPS29	0.585151	0.997131
endothelial	RPL36AL	0.170782	0.997131
endothelial	KLHDC2	0.581855	0.997131
endothelial	NEMF	0.945491	0.997131
endothelial	ATL1	0.34499	0.997131
endothelial	TRIM9	0.917489	0.997131
endothelial	GNG2	0.974985	0.997131
endothelial	RTRAF	0.872737	0.997131
endothelial	PSMC6	0.859316	0.997131
endothelial	CNIH1	0.903312	0.997131
endothelial	GMFB	0.230217	0.997131
endothelial	FBXO34	0.877326	0.997131
endothelial	KTN1	0.58352	0.997131
endothelial	ACTR10	0.478473	0.997131
endothelial	PSMA3	0.968049	0.997131
endothelial	RTN1	0.376589	0.997131
endothelial	PPM1A	0.230731	0.997131
endothelial	SYT16	0.805236	0.997131
endothelial	HSPA2	0.83441	0.997131
endothelial	RAB15	0.262071	0.997131
endothelial	ATP6V1D	0.79628	0.997131
endothelial	PLEKHH1	0.893186	0.997131
endothelial	VTI1B	0.676421	0.997131
endothelial	RDH11	0.939987	0.997131
endothelial	ACTN1	0.0469888	0.955157
endothelial	ERH	0.736944	0.997131
endothelial	SRSF5	0.295385	0.997131
endothelial	SIPA1L1	0.295086	0.997131
endothelial	RBM25	0.907465	0.997131
endothelial	PSEN1	0.902472	0.997131
endothelial	PNMA1	0.725954	0.997131
endothelial	ALDH6A1	0.252405	0.997131
endothelial	TMED10	0.719488	0.997131
endothelial	AHSA1	0.506671	0.997131
endothelial	SLIRP	0.651739	0.997131
endothelial	NRXN3	0.538925	0.997131
endothelial	SEL1L	0.918694	0.997131
endothelial	FLRT2	0.663778	0.997131
endothelial	PSMC1	0.560708	0.997131
endothelial	CALM1	0.291031	0.997131
endothelial	NDUFB1	0.849035	0.997131
endothelial	LGMN	0.000191085	0.0191607
endothelial	CHGA	0.622028	0.997131
endothelial	ITPK1	0.00181924	0.115766
endothelial	MOAP1	0.788573	0.997131
endothelial	DDX24	0.632237	0.997131
endothelial	IFI27	4.2592541674404e-51	1.40938720400603e-47
endothelial	IFI27L2	0.931298	0.997131
endothelial	GLRX5	0.981723	0.997131
endothelial	C14orf132	0.792673	0.997131
endothelial	PAPOLA	0.0171164	0.529327
endothelial	CYP46A1	0.893283	0.997131
endothelial	EVL	0.749212	0.997131
endothelial	YY1	0.134435	0.997131
endothelial	WARS	0.516091	0.997131
endothelial	MEG3	0.499724	0.997131
endothelial	PPP2R5C	0.103187	0.997131
endothelial	DYNC1H1	0.412291	0.997131
endothelial	HSP90AA1	0.533343	0.997131
endothelial	ANKRD9	0.377181	0.997131
endothelial	CDC42BPB	0.949303	0.997131
endothelial	EIF5	0.412014	0.997131
endothelial	CKB	0.710834	0.997131
endothelial	KLC1	0.833935	0.997131
endothelial	APOPT1	0.18509	0.997131
endothelial	ZFYVE21	0.761188	0.997131
endothelial	ATP5MPL	0.521821	0.997131
endothelial	INF2	0.657929	0.997131
endothelial	SIVA1	0.001553	0.102778
endothelial	CEP170B	0.641131	0.997131
endothelial	NUDT14	0.50675	0.997131
endothelial	BTBD6	0.931957	0.997131
endothelial	PACS2	0.792716	0.997131
endothelial	CRIP2	0.0683383	0.997131
endothelial	IGHG4	0.269963	0.997131
endothelial	IGHA1	0.717879	0.997131
endothelial	IGHG3	0.237447	0.997131
endothelial	IGHM	1.25214139886317e-17	1.03583397220956e-14
endothelial	NIPA1	0.89783	0.997131
endothelial	NDN	0.868261	0.997131
endothelial	SNRPN	0.498967	0.997131
endothelial	PWAR6	0.551666	0.997131
endothelial	UBE3A	0.979068	0.997131
endothelial	GABRB3	0.917491	0.997131
endothelial	GABRA5	0.976868	0.997131
endothelial	HERC2	0.534526	0.997131
endothelial	APBA2	0.870705	0.997131
endothelial	TJP1	0.491936	0.997131
endothelial	KLF13	0.153672	0.997131
endothelial	SCG5	0.678901	0.997131
endothelial	EMC7	0.901796	0.997131
endothelial	EMC4	0.286786	0.997131
endothelial	NOP10	0.313832	0.997131
endothelial	LPCAT4	0.782099	0.997131
endothelial	FAM98B	0.91954	0.997131
endothelial	RASGRP1	0.848789	0.997131
endothelial	SRP14	0.760583	0.997131
endothelial	RMDN3	0.770492	0.997131
endothelial	CHP1	0.6966	0.997131
endothelial	RTF1	0.213189	0.997131
endothelial	ITPKA	0.828178	0.997131
endothelial	TYRO3	0.487884	0.997131
endothelial	VPS39	0.683734	0.997131
endothelial	ZNF106	0.965552	0.997131
endothelial	CCNDBP1	0.935737	0.997131
endothelial	TP53BP1	0.0127455	0.448668
endothelial	MAP1A	0.318022	0.997131
endothelial	CKMT1B	0.082925	0.997131
endothelial	CKMT1A	0.877881	0.997131
endothelial	PDIA3	0.523824	0.997131
endothelial	SERF2	0.434741	0.997131
endothelial	CASC4	0.76421	0.997131
endothelial	EIF3J	0.858535	0.997131
endothelial	B2M	5.40311003292222e-08	1.27706364992426e-05
endothelial	GATM	0.0719422	0.997131
endothelial	BLOC1S6	0.575991	0.997131
endothelial	DUT	0.143273	0.997131
endothelial	EID1	0.375793	0.997131
endothelial	SECISBP2L	0.586696	0.997131
endothelial	GLDN	0.789576	0.997131
endothelial	DMXL2	0.0223537	0.63221
endothelial	SCG3	0.701624	0.997131
endothelial	LYSMD2	0.826973	0.997131
endothelial	TMOD2	0.809794	0.997131
endothelial	MAPK6	0.841862	0.997131
endothelial	GNB5	0.627715	0.997131
endothelial	MYO5A	0.925327	0.997131
endothelial	ARPP19	0.25291	0.997131
endothelial	RSL24D1	0.504472	0.997131
endothelial	FAM81A	0.976979	0.997131
endothelial	TLN2	0.886464	0.997131
endothelial	TPM1	0.0848394	0.997131
endothelial	RPS27L	0.25881	0.997131
endothelial	HERC1	0.499817	0.997131
endothelial	PPIB	0.632339	0.997131
endothelial	OAZ2	0.823609	0.997131
endothelial	DPP8	0.401354	0.997131
endothelial	HACD3	0.261353	0.997131
endothelial	RAB11A	0.491012	0.997131
endothelial	MAP2K1	0.793591	0.997131
endothelial	RPL4	0.923653	0.997131
endothelial	C15orf61	0.911076	0.997131
endothelial	FEM1B	0.549195	0.997131
endothelial	CORO2B	0.856282	0.997131
endothelial	ANP32A	0.603108	0.997131
endothelial	RPLP1	0.000958639	0.0704919
endothelial	LARP6	0.530447	0.997131
endothelial	PKM	0.73626	0.997131
endothelial	NPTN	0.15906	0.997131
endothelial	STOML1	0.750366	0.997131
endothelial	UBL7	0.742347	0.997131
endothelial	COX5A	0.77519	0.997131
endothelial	SCAMP5	0.545671	0.997131
endothelial	IMP3	0.925386	0.997131
endothelial	RCN2	0.313234	0.997131
endothelial	TSPAN3	0.656964	0.997131
endothelial	LINGO1	0.451572	0.997131
endothelial	IDH3A	0.86754	0.997131
endothelial	DNAJA4	0.567842	0.997131
endothelial	PSMA4	0.77563	0.997131
endothelial	MORF4L1	0.475651	0.997131
endothelial	CTSH	0.629352	0.997131
endothelial	RASGRF1	0.924423	0.997131
endothelial	ARNT2	0.218705	0.997131
endothelial	RPS17	0.2963	0.997131
endothelial	AP3B2	0.891263	0.997131
endothelial	BTBD1	0.804784	0.997131
endothelial	HDGFL3	0.517519	0.997131
endothelial	SH3GL3	0.859401	0.997131
endothelial	NTRK3	0.294559	0.997131
endothelial	MRPS11	0.660606	0.997131
endothelial	MFGE8	0.468771	0.997131
endothelial	ABHD2	0.0255926	0.6711
endothelial	MESP1	0.576311	0.997131
endothelial	IDH2	0.785299	0.997131
endothelial	CIB1	0.52493	0.997131
endothelial	MAN2A2	0.952783	0.997131
endothelial	SV2B	0.732034	0.997131
endothelial	SYNM	0.83108	0.997131
endothelial	MEF2A	0.905798	0.997131
endothelial	TM2D3	0.624624	0.997131
endothelial	SNRNP25	0.341421	0.997131
endothelial	MPG	0.0027124	0.152124
endothelial	HBA2	5.58657413938804e-19	6.16199127574501e-16
endothelial	HBA1	5.18823833343442e-06	0.000780358
endothelial	ARHGDIG	0.538394	0.997131
endothelial	MRPL28	0.527648	0.997131
endothelial	RAB11FIP3	0.945458	0.997131
endothelial	RAB40C	0.119619	0.997131
endothelial	METTL26	0.914205	0.997131
endothelial	RHOT2	0.53755	0.997131
endothelial	STUB1	0.3229	0.997131
endothelial	FBXL16	0.830675	0.997131
endothelial	METRN	0.690857	0.997131
endothelial	FAM173A	0.446694	0.997131
endothelial	HAGHL	0.873678	0.997131
endothelial	AC009041.2	0.925687	0.997131
endothelial	SOX8	0.926383	0.997131
endothelial	UBE2I	0.552711	0.997131
endothelial	BAIAP3	0.93357	0.997131
endothelial	TSR3	0.773466	0.997131
endothelial	GNPTG	0.497169	0.997131
endothelial	CLCN7	0.776947	0.997131
endothelial	MAPK8IP3	0.800857	0.997131
endothelial	NME3	0.544371	0.997131
endothelial	MRPS34	0.355092	0.997131
endothelial	HAGH	0.348708	0.997131
endothelial	NDUFB10	0.564745	0.997131
endothelial	RPS2	0.872503	0.997131
endothelial	SYNGR3	0.243169	0.997131
endothelial	TSC2	0.881012	0.997131
endothelial	PKD1	0.430462	0.997131
endothelial	CASKIN1	0.850369	0.997131
endothelial	MLST8	0.667116	0.997131
endothelial	PGP	0.706806	0.997131
endothelial	RNPS1	0.522019	0.997131
endothelial	ABCA3	0.501546	0.997131
endothelial	PDPK1	0.896838	0.997131
endothelial	SRRM2	0.0139007	0.464621
endothelial	ELOB	0.773055	0.997131
endothelial	PAQR4	0.925571	0.997131
endothelial	HCFC1R1	0.229129	0.997131
endothelial	TRAP1	0.752482	0.997131
endothelial	HMOX2	0.618313	0.997131
endothelial	CDIP1	0.913005	0.997131
endothelial	ROGDI	0.77966	0.997131
endothelial	GLYR1	0.934146	0.997131
endothelial	RBFOX1	0.681866	0.997131
endothelial	ABAT	0.563044	0.997131
endothelial	USP7	0.883107	0.997131
endothelial	C16orf72	0.222363	0.997131
endothelial	GRIN2A	0.394332	0.997131
endothelial	DEXI	0.886664	0.997131
endothelial	SNN	0.112465	0.997131
endothelial	GSPT1	0.680336	0.997131
endothelial	MKL2	0.390706	0.997131
endothelial	NOMO1	0.962919	0.997131
endothelial	C16orf45	0.616001	0.997131
endothelial	RPS15A	0.803089	0.997131
endothelial	ARL6IP1	0.0528105	0.997131
endothelial	GDE1	0.961395	0.997131
endothelial	IQCK	0.810764	0.997131
endothelial	GPRC5B	0.835731	0.997131
endothelial	CRYM	0.842174	0.997131
endothelial	METTL9	0.727406	0.997131
endothelial	UQCRC2	0.453315	0.997131
endothelial	NDUFAB1	0.55069	0.997131
endothelial	PRKCB	0.729284	0.997131
endothelial	CACNG3	0.244683	0.997131
endothelial	LCMT1	0.708009	0.997131
endothelial	XPO6	0.636839	0.997131
endothelial	NUPR1	0.0134139	0.462862
endothelial	TUFM	0.766982	0.997131
endothelial	MAZ	0.643686	0.997131
endothelial	PRRT2	0.401064	0.997131
endothelial	CDIPT	0.22841	0.997131
endothelial	SEZ6L2	0.664413	0.997131
endothelial	ASPHD1	0.425202	0.997131
endothelial	TMEM219	0.66781	0.997131
endothelial	DOC2A	0.847938	0.997131
endothelial	ALDOA	0.000385592	0.0335769
endothelial	PPP4C	0.829117	0.997131
endothelial	YPEL3	0.0607401	0.997131
endothelial	MAPK3	0.242665	0.997131
endothelial	CORO1A	0.770395	0.997131
endothelial	ZNF771	0.52877	0.997131
endothelial	STX1B	0.52733	0.997131
endothelial	FUS	0.522988	0.997131
endothelial	VPS35	0.89376	0.997131
endothelial	DNAJA2	0.942398	0.997131
endothelial	ITFG1	0.124689	0.997131
endothelial	FTO	0.741202	0.997131
endothelial	GNAO1	0.867634	0.997131
endothelial	AMFR	0.205539	0.997131
endothelial	NUDT21	0.487724	0.997131
endothelial	MT3	0.303101	0.997131
endothelial	MT2A	7.59453434596346e-12	3.14128926884914e-09
endothelial	MT1E	0.0586726	0.997131
endothelial	MT1M	0.0121942	0.433876
endothelial	MT1G	0.00192491	0.12018
endothelial	MT1X	0.166658	0.997131
endothelial	HERPUD1	0.572053	0.997131
endothelial	FAM192A	0.0470506	0.955157
endothelial	ARL2BP	0.964184	0.997131
endothelial	PLLP	0.560079	0.997131
endothelial	CX3CL1	0.0319291	0.771193
endothelial	ADGRG1	0.724259	0.997131
endothelial	NDRG4	0.5907	0.997131
endothelial	GOT2	0.813339	0.997131
endothelial	CMTM4	0.703238	0.997131
endothelial	DYNC1LI2	0.343143	0.997131
endothelial	FAM96B	0.131406	0.997131
endothelial	TMEM208	0.559869	0.997131
endothelial	TPPP3	0.975589	0.997131
endothelial	ATP6V0D1	0.687291	0.997131
endothelial	RIPOR1	0.352826	0.997131
endothelial	NUTF2	0.949106	0.997131
endothelial	VPS4A	0.358298	0.997131
endothelial	CYB5B	0.919718	0.997131
endothelial	EXOSC6	0.679536	0.997131
endothelial	AARS	0.915732	0.997131
endothelial	PSMD7	0.709236	0.997131
endothelial	GLG1	0.55663	0.997131
endothelial	FA2H	0.803452	0.997131
endothelial	BCAR1	0.75526	0.997131
endothelial	CFDP1	0.611866	0.997131
endothelial	GABARAPL2	0.485333	0.997131
endothelial	TERF2IP	0.233288	0.997131
endothelial	CNTNAP4	0.365042	0.997131
endothelial	CMC2	0.461308	0.997131
endothelial	GCSH	0.764858	0.997131
endothelial	CMIP	0.864552	0.997131
endothelial	CDH13	0.0572095	0.997131
endothelial	HSBP1	0.301975	0.997131
endothelial	NECAB2	0.8959	0.997131
endothelial	KIAA0513	0.467421	0.997131
endothelial	COX4I1	0.0217023	0.619077
endothelial	MAP1LC3B	0.353676	0.997131
endothelial	JPH3	0.267628	0.997131
endothelial	APRT	1	1
endothelial	TRAPPC2L	0.228588	0.997131
endothelial	ANKRD11	0.732062	0.997131
endothelial	SPG7	0.775807	0.997131
endothelial	RPL13	0.868948	0.997131
endothelial	TCF25	0.183681	0.997131
endothelial	DEF8	0.519223	0.997131
endothelial	DBNDD1	0.599635	0.997131
endothelial	VPS53	0.878226	0.997131
endothelial	ABR	0.317824	0.997131
endothelial	YWHAE	1	1
endothelial	CRK	0.951247	0.997131
endothelial	PITPNA	0.435483	0.997131
endothelial	PRPF8	0.17899	0.997131
endothelial	SERPINF1	0.922068	0.997131
endothelial	SGSM2	0.924756	0.997131
endothelial	PAFAH1B1	0.73426	0.997131
endothelial	RAP1GAP2	0.997958	1
endothelial	EMC6	0.968061	0.997131
endothelial	CAMKK1	0.683992	0.997131
endothelial	PSMB6	0.354001	0.997131
endothelial	MINK1	0.40254	0.997131
endothelial	SLC25A11	0.553383	0.997131
endothelial	RNF167	0.571865	0.997131
endothelial	PFN1	0.7567	0.997131
endothelial	CAMTA2	0.274102	0.997131
endothelial	RABEP1	0.960064	0.997131
endothelial	RPAIN	0.937926	0.997131
endothelial	C1QBP	0.711772	0.997131
endothelial	NLRP1	0.759239	0.997131
endothelial	TXNDC17	0.783722	0.997131
endothelial	DLG4	0.415236	0.997131
endothelial	ACADVL	0.923147	0.997131
endothelial	CTDNEP1	0.777435	0.997131
endothelial	EIF5A	0.893893	0.997131
endothelial	TMEM256	0.866728	0.997131
endothelial	NLGN2	0.720123	0.997131
endothelial	ZBTB4	0.401742	0.997131
endothelial	POLR2A	0.480237	0.997131
endothelial	EIF4A1	0.522516	0.997131
endothelial	FXR2	0.191836	0.997131
endothelial	SAT2	0.208315	0.997131
endothelial	ATP1B2	0.496207	0.997131
endothelial	NAA38	0.818727	0.997131
endothelial	CHD3	0.0793905	0.997131
endothelial	TRAPPC1	0.754381	0.997131
endothelial	VAMP2	0.344432	0.997131
endothelial	RPL26	0.0662635	0.997131
endothelial	NDEL1	0.504461	0.997131
endothelial	MYH10	0.153512	0.997131
endothelial	GAS7	0.46026	0.997131
endothelial	MAP2K4	0.800245	0.997131
endothelial	PMP22	0.875674	0.997131
endothelial	NCOR1	0.919061	0.997131
endothelial	UBB	0.466032	0.997131
endothelial	LRRC75A	0.645279	0.997131
endothelial	MPRIP	0.562072	0.997131
endothelial	COPS3	0.958542	0.997131
endothelial	RASD1	0.327613	0.997131
endothelial	SREBF1	0.954054	0.997131
endothelial	TOM1L2	0.0815239	0.997131
endothelial	ALKBH5	0.0975736	0.997131
endothelial	EPN2	0.746052	0.997131
endothelial	USP22	0.769368	0.997131
endothelial	WSB1	0.200347	0.997131
endothelial	LYRM9	0.950931	0.997131
endothelial	NLK	0.933476	0.997131
endothelial	POLDIP2	0.838625	0.997131
endothelial	ALDOC	0.815611	0.997131
endothelial	RPL23A	0.607273	0.997131
endothelial	FLOT2	0.861552	0.997131
endothelial	TAOK1	0.103825	0.997131
endothelial	GIT1	0.404437	0.997131
endothelial	CPD	0.953628	0.997131
endothelial	OMG	0.871644	0.997131
endothelial	EVI2A	0.946782	0.997131
endothelial	RAB11FIP4	0.46906	0.997131
endothelial	COPRS	0.697506	0.997131
endothelial	RHOT1	0.833964	0.997131
endothelial	CDK5R1	0.657578	0.997131
endothelial	AP2B1	0.550858	0.997131
endothelial	ZNHIT3	0.978307	0.997131
endothelial	GGNBP2	0.378398	0.997131
endothelial	ACACA	0.876052	0.997131
endothelial	ARHGAP23	0.397537	0.997131
endothelial	SRCIN1	0.058916	0.997131
endothelial	MLLT6	0.709979	0.997131
endothelial	CISD3	0.828241	0.997131
endothelial	PSMB3	0.637764	0.997131
endothelial	PIP4K2B	0.828942	0.997131
endothelial	RPL23	0.90971	0.997131
endothelial	LASP1	0.224404	0.997131
endothelial	LINC00672	0.629559	0.997131
endothelial	CACNB1	0.433288	0.997131
endothelial	RPL19	0.225986	0.997131
endothelial	NEUROD2	0.691437	0.997131
endothelial	PPP1R1B	0.807283	0.997131
endothelial	MIEN1	0.737306	0.997131
endothelial	PSMD3	0.574187	0.997131
endothelial	THRA	0.317314	0.997131
endothelial	NR1D1	0.631401	0.997131
endothelial	MSL1	0.73581	0.997131
endothelial	WIPF2	0.828809	0.997131
endothelial	KRT10	0.227254	0.997131
endothelial	KRT19	0.0767107	0.997131
endothelial	KRT17	0.944789	0.997131
endothelial	EIF1	0.871586	0.997131
endothelial	NT5C3B	0.942408	0.997131
endothelial	ACLY	0.732064	0.997131
endothelial	CNP	0.642078	0.997131
endothelial	DNAJC7	0.635436	0.997131
endothelial	RAB5C	0.214481	0.997131
endothelial	ATP6V0A1	0.717779	0.997131
endothelial	TUBG2	0.561787	0.997131
endothelial	CNTNAP1	0.893245	0.997131
endothelial	COA3	0.8583	0.997131
endothelial	BECN1	0.988765	0.997131
endothelial	PSME3	0.747091	0.997131
endothelial	RPL27	0.916518	0.997131
endothelial	NBR1	0.0998698	0.997131
endothelial	DUSP3	0.569044	0.997131
endothelial	MPP2	0.910119	0.997131
endothelial	HDAC5	0.0504271	0.997131
endothelial	ATXN7L3	0.385237	0.997131
endothelial	UBTF	0.736822	0.997131
endothelial	RUNDC3A	0.603355	0.997131
endothelial	GRN	0.550409	0.997131
endothelial	ADAM11	0.555057	0.997131
endothelial	GFAP	0.000511022	0.0412432
endothelial	NMT1	0.792149	0.997131
endothelial	MAPT	0.634406	0.997131
endothelial	NSF	0.878171	0.997131
endothelial	NPEPPS	0.660706	0.997131
endothelial	KPNB1	0.68698	0.997131
endothelial	NFE2L1	0.626837	0.997131
endothelial	ATP5MC1	0.503355	0.997131
endothelial	UBE2Z	0.879943	0.997131
endothelial	PHB	1	1
endothelial	SPOP	0.955057	0.997131
endothelial	PDK2	0.724774	0.997131
endothelial	PPP1R9B	0.309303	0.997131
endothelial	COL1A1	0.00026433	0.0242963
endothelial	MRPL27	0.862028	0.997131
endothelial	ANKRD40	0.781245	0.997131
endothelial	LUC7L3	0.0913659	0.997131
endothelial	SPAG9	0.801269	0.997131
endothelial	NME1	0.195229	0.997131
endothelial	CA10	0.784733	0.997131
endothelial	HLF	0.807034	0.997131
endothelial	MMD	0.969936	0.997131
endothelial	MRPS23	0.819757	0.997131
endothelial	DYNLL2	0.681231	0.997131
endothelial	SUPT4H1	0.163186	0.997131
endothelial	SEPT4	0.639692	0.997131
endothelial	TRIM37	0.491378	0.997131
endothelial	CLTC	0.817572	0.997131
endothelial	VMP1	1.63318655187506e-05	0.00208201
endothelial	TANC2	0.889188	0.997131
endothelial	CCDC47	0.722503	0.997131
endothelial	PSMC5	0.580076	0.997131
endothelial	SNHG25	0.275415	0.997131
endothelial	DDX5	0.541242	0.997131
endothelial	PRKCA	0.80476	0.997131
endothelial	PSMD12	0.00347047	0.176674
endothelial	AMZ2	0.922973	0.997131
endothelial	PRKAR1A	0.536741	0.997131
endothelial	RPL38	0.696093	0.997131
endothelial	TTYH2	0.815429	0.997131
endothelial	SLC9A3R1	0.684034	0.997131
endothelial	HID1	0.723355	0.997131
endothelial	KCTD2	0.790104	0.997131
endothelial	ATP5PD	0.0134284	0.462862
endothelial	JPT1	0.528294	0.997131
endothelial	SUMO2	0.636405	0.997131
endothelial	MRPS7	0.941581	0.997131
endothelial	GRB2	0.395682	0.997131
endothelial	H3F3B	0.584239	0.997131
endothelial	WBP2	0.417106	0.997131
endothelial	SRP68	0.751102	0.997131
endothelial	EXOC7	0.580467	0.997131
endothelial	RNF157	0.705205	0.997131
endothelial	UBE2O	0.502733	0.997131
endothelial	MXRA7	0.155152	0.997131
endothelial	SRSF2	0.230512	0.997131
endothelial	MGAT5B	0.708985	0.997131
endothelial	SEC14L1	0.856336	0.997131
endothelial	TNRC6C	0.75246	0.997131
endothelial	SYNGR2	0.000747662	0.0576799
endothelial	TIMP2	0.114832	0.997131
endothelial	LGALS3BP	0.180005	0.997131
endothelial	RBFOX3	0.868892	0.997131
endothelial	NPTX1	0.904805	0.997131
endothelial	BAIAP2	0.730538	0.997131
endothelial	AATK	0.722578	0.997131
endothelial	NDUFAF8	0.85076	0.997131
endothelial	ACTG1	0.59279	0.997131
endothelial	HGS	0.722069	0.997131
endothelial	MRPL12	0.67925	0.997131
endothelial	MCRIP1	0.602278	0.997131
endothelial	P4HB	0.115549	0.997131
endothelial	ARHGDIA	0.00713876	0.283967
endothelial	ANAPC11	0.0795356	0.997131
endothelial	PCYT2	0.917869	0.997131
endothelial	CENPX	0.0267153	0.680861
endothelial	DCXR	1	1
endothelial	GPS1	0.498666	0.997131
endothelial	FASN	0.349472	0.997131
endothelial	CSNK1D	0.945215	0.997131
endothelial	FOXK2	0.581269	0.997131
endothelial	RAB40B	0.910424	0.997131
endothelial	FN3KRP	0.694967	0.997131
endothelial	TBCD	0.607484	0.997131
endothelial	USP14	0.965862	0.997131
endothelial	ADCYAP1	0.929011	0.997131
endothelial	MYL12B	0.172417	0.997131
endothelial	DLGAP1	0.835989	0.997131
endothelial	EPB41L3	0.62868	0.997131
endothelial	NDUFV2	0.45956	0.997131
endothelial	ANKRD12	0.349277	0.997131
endothelial	RALBP1	0.088081	0.997131
endothelial	VAPA	0.11612	0.997131
endothelial	NAPG	0.736796	0.997131
endothelial	CHMP1B	0.366408	0.997131
endothelial	SPIRE1	0.890989	0.997131
endothelial	LDLRAD4	0.470596	0.997131
endothelial	SNRPD1	0.629706	0.997131
endothelial	OSBPL1A	0.94087	0.997131
endothelial	KCTD1	0.879458	0.997131
endothelial	AQP4	0.362063	0.997131
endothelial	CDH2	0.657687	0.997131
endothelial	B4GALT6	0.887016	0.997131
endothelial	DTNA	0.0791865	0.997131
endothelial	MAPRE2	0.57744	0.997131
endothelial	RPRD1A	0.767367	0.997131
endothelial	SLC39A6	0.164671	0.997131
endothelial	TPGS2	0.903649	0.997131
endothelial	CELF4	0.447568	0.997131
endothelial	SYT4	0.506992	0.997131
endothelial	ATP5F1A	0.241311	0.997131
endothelial	ST8SIA5	0.521496	0.997131
endothelial	CTIF	0.899236	0.997131
endothelial	RPL17	0.399772	0.997131
endothelial	TCF4	0.657813	0.997131
endothelial	TXNL1	0.0106344	0.390591
endothelial	WDR7	0.810693	0.997131
endothelial	ST8SIA3	0.737938	0.997131
endothelial	NARS	0.524019	0.997131
endothelial	NEDD4L	0.743854	0.997131
endothelial	SEC11C	0.860163	0.997131
endothelial	VPS4B	0.607757	0.997131
endothelial	CBLN2	0.875722	0.997131
endothelial	CYB5A	0.213624	0.997131
endothelial	CNDP2	0.378713	0.997131
endothelial	CNDP1	0.983952	0.997131
endothelial	MBP	0.0976044	0.997131
endothelial	PQLC1	0.761382	0.997131
endothelial	TXNL4A	0.00894924	0.336512
endothelial	NRSN2	0.733709	0.997131
endothelial	CSNK2A1	0.794249	0.997131
endothelial	PSMF1	0.573971	0.997131
endothelial	SNPH	0.887867	0.997131
endothelial	FKBP1A	0.631477	0.997131
endothelial	NSFL1C	0.68436	0.997131
endothelial	SIRPA	0.862425	0.997131
endothelial	SNRPB	0.542855	0.997131
endothelial	NOP56	0.062684	0.997131
endothelial	IDH3B	0.870477	0.997131
endothelial	PTPRA	0.718595	0.997131
endothelial	MRPS26	0.645698	0.997131
endothelial	LZTS3	0.155929	0.997131
endothelial	DDRGK1	0.785588	0.997131
endothelial	ATRN	0.35418	0.997131
endothelial	C20orf27	0.233237	0.997131
endothelial	CENPB	0.294243	0.997131
endothelial	PRNP	0.82154	0.997131
endothelial	RASSF2	0.812623	0.997131
endothelial	SLC23A2	0.367759	0.997131
endothelial	TMEM230	0.949412	0.997131
endothelial	CDS2	0.810076	0.997131
endothelial	CHGB	0.771769	0.997131
endothelial	TMX4	0.676995	0.997131
endothelial	PLCB1	0.718061	0.997131
endothelial	LAMP5	0.898748	0.997131
endothelial	SNAP25	0.148167	0.997131
endothelial	BTBD3	0.768156	0.997131
endothelial	PCSK2	0.720727	0.997131
endothelial	DSTN	0.802158	0.997131
endothelial	SMIM26	0.506419	0.997131
endothelial	NAA20	0.79924	0.997131
endothelial	NAPB	0.789143	0.997131
endothelial	CST3	0.343721	0.997131
endothelial	APMAP	0.782774	0.997131
endothelial	ENTPD6	0.73568	0.997131
endothelial	PYGB	0.1912	0.997131
endothelial	ABHD12	0.388328	0.997131
endothelial	HM13	0.0495591	0.997131
endothelial	KIF3B	0.189911	0.997131
endothelial	COMMD7	0.877674	0.997131
endothelial	SNTA1	0.925795	0.997131
endothelial	NECAB3	0.610419	0.997131
endothelial	CHMP4B	0.431632	0.997131
endothelial	RALY	0.532494	0.997131
endothelial	EIF2S2	0.191246	0.997131
endothelial	DYNLRB1	0.00716397	0.283967
endothelial	MAP1LC3A	0.741959	0.997131
endothelial	TP53INP2	0.756318	0.997131
endothelial	MMP24OS	0.335892	0.997131
endothelial	EIF6	0.43108	0.997131
endothelial	ERGIC3	0.383076	0.997131
endothelial	ROMO1	0.53001	0.997131
endothelial	RBM39	0.0920245	0.997131
endothelial	SCAND1	0.722694	0.997131
endothelial	NORAD	0.834812	0.997131
endothelial	EPB41L1	0.838036	0.997131
endothelial	DLGAP4	0.123291	0.997131
endothelial	RAB5IF	0.747986	0.997131
endothelial	NDRG3	0.646319	0.997131
endothelial	RPN2	0.780451	0.997131
endothelial	MANBAL	0.350169	0.997131
endothelial	BLCAP	0.713308	0.997131
endothelial	NNAT	0.492611	0.997131
endothelial	VSTM2L	0.810956	0.997131
endothelial	PPP1R16B	0.862154	0.997131
endothelial	PTPRT	0.913784	0.997131
endothelial	SERINC3	0.211914	0.997131
endothelial	PKIG	0.942186	0.997131
endothelial	YWHAB	0.392829	0.997131
endothelial	SDC4	0.923466	0.997131
endothelial	PIGT	0.00206152	0.124029
endothelial	ACOT8	0.789916	0.997131
endothelial	CTSA	0.608361	0.997131
endothelial	SLC12A5	0.591625	0.997131
endothelial	PREX1	0.854005	0.997131
endothelial	STAU1	0.909256	0.997131
endothelial	ZFAS1	0.212369	0.997131
endothelial	KCNB1	0.977783	0.997131
endothelial	B4GALT5	0.98558	0.997131
endothelial	CEBPB	0.771901	0.997131
endothelial	ADNP	0.877133	0.997131
endothelial	ATP9A	0.5644	0.997131
endothelial	BCAS1	0.202061	0.997131
endothelial	PFDN4	0.947807	0.997131
endothelial	CBLN4	0.980058	0.997131
endothelial	RTF2	0.819612	0.997131
endothelial	PMEPA1	0.81631	0.997131
endothelial	RAB22A	0.868534	0.997131
endothelial	VAPB	0.985969	0.997131
endothelial	GNAS	0.772961	0.997131
endothelial	ATP5F1E	0.543399	0.997131
endothelial	PHACTR3	0.790319	0.997131
endothelial	FAM217B	0.928765	0.997131
endothelial	PSMA7	0.812961	0.997131
endothelial	ADRM1	0.453389	0.997131
endothelial	RPS21	0.253061	0.997131
endothelial	GID8	0.889896	0.997131
endothelial	ARFGAP1	0.728929	0.997131
endothelial	KCNQ2	0.551223	0.997131
endothelial	EEF1A2	0.438927	0.997131
endothelial	PPDPF	0.529336	0.997131
endothelial	STMN3	0.599099	0.997131
endothelial	TPD52L2	0.649614	0.997131
endothelial	DNAJC5	0.680106	0.997131
endothelial	TCEA2	0.810662	0.997131
endothelial	OPRL1	0.973972	0.997131
endothelial	TPGS1	0.693271	0.997131
endothelial	CDC34	0.478386	0.997131
endothelial	BSG	3.44968727691188e-08	9.51251266608451e-06
endothelial	HCN2	0.719349	0.997131
endothelial	RNF126	0.534251	0.997131
endothelial	PALM	0.555326	0.997131
endothelial	TMEM259	0.322955	0.997131
endothelial	POLR2E	0.346823	0.997131
endothelial	GPX4	0.952579	0.997131
endothelial	STK11	0.783583	0.997131
endothelial	ATP5F1D	0.212763	0.997131
endothelial	CIRBP	0.412594	0.997131
endothelial	MUM1	0.914689	0.997131
endothelial	NDUFS7	0.620953	0.997131
endothelial	GAMT	0.879358	0.997131
endothelial	RPS15	0.767897	0.997131
endothelial	APC2	0.830619	0.997131
endothelial	MBD3	0.957749	0.997131
endothelial	UQCR11	0.916829	0.997131
endothelial	ABHD17A	0.351159	0.997131
endothelial	BTBD2	0.465472	0.997131
endothelial	AP3D1	0.829943	0.997131
endothelial	PLEKHJ1	0.95171	0.997131
endothelial	OAZ1	0.840121	0.997131
endothelial	LSM7	0.0776787	0.997131
endothelial	TIMM13	0.3923	0.997131
endothelial	GNG7	0.507353	0.997131
endothelial	DIRAS1	0.880252	0.997131
endothelial	SGTA	0.183058	0.997131
endothelial	THOP1	0.971287	0.997131
endothelial	AC005944.1	0.935429	0.997131
endothelial	AES	0.729239	0.997131
endothelial	GNA11	0.971656	0.997131
endothelial	CELF5	0.912877	0.997131
endothelial	NFIC	0.340616	0.997131
endothelial	PIP5K1C	0.80322	0.997131
endothelial	MRPL54	0.870694	0.997131
endothelial	MATK	0.645548	0.997131
endothelial	ATCAY	0.512711	0.997131
endothelial	EEF2	0.840178	0.997131
endothelial	ZBTB7A	0.797697	0.997131
endothelial	MAP2K2	0.450968	0.997131
endothelial	FSD1	0.835808	0.997131
endothelial	UBXN6	0.589017	0.997131
endothelial	SEMA6B	0.578518	0.997131
endothelial	MYDGF	0.61721	0.997131
endothelial	SAFB2	0.917436	0.997131
endothelial	SAFB	0.785421	0.997131
endothelial	RPL36	0.185843	0.997131
endothelial	C19orf70	0.576397	0.997131
endothelial	HSD11B1L	0.721606	0.997131
endothelial	LONP1	0.947276	0.997131
endothelial	NDUFA11	1	1
endothelial	MLLT1	0.878141	0.997131
endothelial	ALKBH7	0.499693	0.997131
endothelial	GTF2F1	0.101375	0.997131
endothelial	SLC25A23	0.0425619	0.919562
endothelial	TUBB4A	0.250165	0.997131
endothelial	C3	0.640264	0.997131
endothelial	ZNF358	0.835807	0.997131
endothelial	PNPLA6	0.943938	0.997131
endothelial	PET100	0.567956	0.997131
endothelial	PRR36	0.23049	0.997131
endothelial	TGFBR3L	0.864537	0.997131
endothelial	CTXN1	0.721334	0.997131
endothelial	NDUFA7	0.00685025	0.279846
endothelial	RPS28	0.358778	0.997131
endothelial	RAB11B	0.445112	0.997131
endothelial	HNRNPM	0.450766	0.997131
endothelial	UBL5	0.673349	0.997131
endothelial	PIN1	0.661013	0.997131
endothelial	OLFM2	0.937773	0.997131
endothelial	EIF3G	0.886744	0.997131
endothelial	MRPL4	0.98881	0.997131
endothelial	ICAM5	0.0148879	0.485275
endothelial	FDX2	0.875266	0.997131
endothelial	CDC37	0.941481	0.997131
endothelial	CDKN2D	0.757582	0.997131
endothelial	SLC44A2	0.210798	0.997131
endothelial	ILF3	0.564263	0.997131
endothelial	DNM2	0.750047	0.997131
endothelial	SMARCA4	0.834136	0.997131
endothelial	TMEM205	0.634119	0.997131
endothelial	PLPPR2	0.457149	0.997131
endothelial	PRKCSH	0.0456454	0.947126
endothelial	ELAVL3	0.768784	0.997131
endothelial	ECSIT	0.475689	0.997131
endothelial	WDR83OS	0.813572	0.997131
endothelial	DHPS	0.984389	0.997131
endothelial	TNPO2	0.629471	0.997131
endothelial	TRIR	0.325932	0.997131
endothelial	ASNA1	0.736907	0.997131
endothelial	JUNB	2.15432063839676e-09	7.92071888050542e-07
endothelial	PRDX2	0.881822	0.997131
endothelial	MAST1	0.722093	0.997131
endothelial	FARSA	0.810015	0.997131
endothelial	CALR	0.0315146	0.771193
endothelial	RAD23A	0.551769	0.997131
endothelial	GADD45GIP1	0.609961	0.997131
endothelial	NFIX	0.920502	0.997131
endothelial	CACNA1A	0.8559	0.997131
endothelial	C19orf53	0.740594	0.997131
endothelial	PRKACA	0.621169	0.997131
endothelial	ADGRL1	0.306314	0.997131
endothelial	GIPC1	0.652839	0.997131
endothelial	DNAJB1	0.908348	0.997131
endothelial	TECR	0.676968	0.997131
endothelial	NDUFB7	0.733616	0.997131
endothelial	BRD4	0.429804	0.997131
endothelial	AKAP8L	0.95652	0.997131
endothelial	TPM4	3.60413172115801e-05	0.00411244
endothelial	FAM32A	0.803181	0.997131
endothelial	AP1M1	0.620725	0.997131
endothelial	SMIM7	0.780414	0.997131
endothelial	TMEM38A	0.776729	0.997131
endothelial	SIN3B	0.796084	0.997131
endothelial	BABAM1	0.157369	0.997131
endothelial	ABHD8	0.391895	0.997131
endothelial	MRPL34	0.692297	0.997131
endothelial	DDA1	0.448317	0.997131
endothelial	UNC13A	0.81703	0.997131
endothelial	MAP1S	0.382469	0.997131
endothelial	RPL18A	0.505343	0.997131
endothelial	CCDC124	0.517402	0.997131
endothelial	KCNN1	0.735388	0.997131
endothelial	MAST3	0.328287	0.997131
endothelial	RAB3A	0.984347	0.997131
endothelial	JUND	0.147343	0.997131
endothelial	LSM4	0.227766	0.997131
endothelial	SSBP4	0.0374503	0.837317
endothelial	FKBP8	0.597572	0.997131
endothelial	UBA52	0.883254	0.997131
endothelial	REX1BD	0.786292	0.997131
endothelial	TMEM59L	0.82082	0.997131
endothelial	CRTC1	0.93818	0.997131
endothelial	CERS1	0.731806	0.997131
endothelial	COPE	0.307658	0.997131
endothelial	SUGP2	0.871847	0.997131
endothelial	NCAN	0.0274765	0.694044
endothelial	HAPLN4	0.581901	0.997131
endothelial	NDUFA13	0.394764	0.997131
endothelial	YJEFN3	0.487182	0.997131
endothelial	UQCRFS1	0.799944	0.997131
endothelial	VSTM2B	0.983156	0.997131
endothelial	PDCD5	0.378158	0.997131
endothelial	LRP3	0.492804	0.997131
endothelial	GPI	0.680982	0.997131
endothelial	UBA2	0.680563	0.997131
endothelial	SCN1B	0.543475	0.997131
endothelial	LGI4	0.878567	0.997131
endothelial	FXYD1	0.0580637	0.997131
endothelial	FXYD7	0.111225	0.997131
endothelial	USF2	0.563571	0.997131
endothelial	MAG	0.662273	0.997131
endothelial	TMEM147	0.962457	0.997131
endothelial	COX6B1	0.692038	0.997131
endothelial	APLP1	0.455754	0.997131
endothelial	CLIP3	0.792464	0.997131
endothelial	POLR2I	0.498964	0.997131
endothelial	TBCB	0.626814	0.997131
endothelial	CAPNS1	0.556135	0.997131
endothelial	COX7A1	0.144735	0.997131
endothelial	DPF1	0.970594	0.997131
endothelial	SPINT2	0.469723	0.997131
endothelial	PPP1R14A	0.389982	0.997131
endothelial	PSMD8	0.415133	0.997131
endothelial	EIF3K	0.679381	0.997131
endothelial	ACTN4	0.0811238	0.997131
endothelial	ECH1	0.795322	0.997131
endothelial	HNRNPL	0.0151943	0.488135
endothelial	SIRT2	0.822012	0.997131
endothelial	MED29	0.98642	0.997131
endothelial	RPS16	0.657649	0.997131
endothelial	SUPT5H	0.973308	0.997131
endothelial	EID2	0.761268	0.997131
endothelial	PSMC4	0.123939	0.997131
endothelial	MAP3K10	0.664057	0.997131
endothelial	TTC9B	0.618953	0.997131
endothelial	PLD3	0.852443	0.997131
endothelial	SPTBN4	0.763557	0.997131
endothelial	HNRNPUL1	0.902934	0.997131
endothelial	RPS19	0.748787	0.997131
endothelial	RABAC1	1	1
endothelial	ATP1A3	0.839252	0.997131
endothelial	GSK3A	0.855255	0.997131
endothelial	MEGF8	0.352979	0.997131
endothelial	ZNF428	0.883801	0.997131
endothelial	CADM4	0.819002	0.997131
endothelial	TOMM40	0.484732	0.997131
endothelial	APOE	0.746701	0.997131
endothelial	APOC1	0.271483	0.997131
endothelial	CLPTM1	0.250821	0.997131
endothelial	RTN2	0.563103	0.997131
endothelial	EML2	0.653411	0.997131
endothelial	SNRPD2	0.93223	0.997131
endothelial	DMWD	0.314996	0.997131
endothelial	PPP5C	0.167269	0.997131
endothelial	PNMA8A	0.100602	0.997131
endothelial	PNMA8B	0.0330179	0.791712
endothelial	CALM3	0.583379	0.997131
endothelial	DACT3	0.781117	0.997131
endothelial	STRN4	0.0873136	0.997131
endothelial	AP2S1	0.334047	0.997131
endothelial	ARHGAP35	0.412341	0.997131
endothelial	TMEM160	0.668475	0.997131
endothelial	SAE1	0.676587	0.997131
endothelial	MEIS3	0.831373	0.997131
endothelial	SLC8A2	0.346153	0.997131
endothelial	NAPA	0.486663	0.997131
endothelial	NOP53	0.521378	0.997131
endothelial	SELENOW	0.957459	0.997131
endothelial	KDELR1	0.125226	0.997131
endothelial	LMTK3	0.466516	0.997131
endothelial	RPL18	0.120691	0.997131
endothelial	DBP	0.437422	0.997131
endothelial	CA11	0.280875	0.997131
endothelial	NUCB1	0.11661	0.997131
endothelial	FTL	0.0655814	0.997131
endothelial	RUVBL2	0.642399	0.997131
endothelial	SNRNP70	0.206371	0.997131
endothelial	LIN7B	0.918091	0.997131
endothelial	PPFIA3	0.280174	0.997131
endothelial	SLC17A7	0.680374	0.997131
endothelial	PIH1D1	0.653626	0.997131
endothelial	RPL13A	0.588889	0.997131
endothelial	RPS11	0.924525	0.997131
endothelial	SCAF1	0.458098	0.997131
endothelial	PRMT1	0.694335	0.997131
endothelial	CPT1C	0.720276	0.997131
endothelial	AP2A1	0.560756	0.997131
endothelial	PTOV1	0.515886	0.997131
endothelial	EMC10	0.496299	0.997131
endothelial	LRRC4B	0.866379	0.997131
endothelial	KLK6	0.884544	0.997131
endothelial	ETFB	0.635865	0.997131
endothelial	PPP2R1A	0.631643	0.997131
endothelial	MYADM	0.680915	0.997131
endothelial	PRKCG	0.710359	0.997131
endothelial	NDUFA3	0.844204	0.997131
endothelial	TFPT	0.0636694	0.997131
endothelial	MBOAT7	0.111209	0.997131
endothelial	RPS9	0.526939	0.997131
endothelial	TTYH1	0.451976	0.997131
endothelial	PPP1R12C	0.186476	0.997131
endothelial	SYT5	0.237958	0.997131
endothelial	HSPBP1	0.758662	0.997131
endothelial	BRSK1	0.888865	0.997131
endothelial	RPL28	0.586229	0.997131
endothelial	UBE2S	0.355452	0.997131
endothelial	NAT14	0.807282	0.997131
endothelial	CCDC106	0.947901	0.997131
endothelial	EPN1	0.76356	0.997131
endothelial	PEG3	0.818068	0.997131
endothelial	AC005261.1	0.947344	0.997131
endothelial	ZSCAN18	0.231324	0.997131
endothelial	RPS5	0.0627571	0.997131
endothelial	TRIM28	0.810372	0.997131
endothelial	CHMP2A	0.40696	0.997131
endothelial	UBE2M	0.431553	0.997131
endothelial	ATP6V1E1	0.730465	0.997131
endothelial	DGCR2	0.767784	0.997131
endothelial	C22orf39	0.971688	0.997131
endothelial	CLDN5	7.20061010412269e-17	4.7653637669084e-14
endothelial	COMT	0.0344473	0.808413
endothelial	RANBP1	0.806715	0.997131
endothelial	ZDHHC8	0.933866	0.997131
endothelial	RTN4R	0.508201	0.997131
endothelial	DGCR6L	0.013736	0.463802
endothelial	MED15	0.296202	0.997131
endothelial	PI4KA	0.642966	0.997131
endothelial	UBE2L3	0.0975362	0.997131
endothelial	MAPK1	0.688599	0.997131
endothelial	IGLC2	3.9336929145373e-07	8.13536865887745e-05
endothelial	GNAZ	0.91213	0.997131
endothelial	CHCHD10	0.420819	0.997131
endothelial	MIF	0.244667	0.997131
endothelial	DDT	0.700274	0.997131
endothelial	SEZ6L	0.317095	0.997131
endothelial	MIAT	0.864971	0.997131
endothelial	PITPNB	0.816484	0.997131
endothelial	XBP1	0.00783693	0.301539
endothelial	EWSR1	0.0182278	0.548324
endothelial	GAS2L1	0.881427	0.997131
endothelial	RASL10A	0.989415	0.997131
endothelial	AP1B1	0.588159	0.997131
endothelial	RFPL1S	0.768367	0.997131
endothelial	NEFH	0.960266	0.997131
endothelial	NIPSNAP1	0.970728	0.997131
endothelial	UQCR10	0.84727	0.997131
endothelial	SELENOM	0.117131	0.997131
endothelial	PISD	0.946325	0.997131
endothelial	YWHAH	0.31633	0.997131
endothelial	RTCB	0.586991	0.997131
endothelial	FBXO7	0.828074	0.997131
endothelial	LARGE1	0.919735	0.997131
endothelial	RBFOX2	0.612287	0.997131
endothelial	APOL2	0.496624	0.997131
endothelial	MYH9	0.635039	0.997131
endothelial	TXN2	0.793293	0.997131
endothelial	PVALB	0.671031	0.997131
endothelial	KCTD17	0.950092	0.997131
endothelial	CDC42EP1	0.956626	0.997131
endothelial	LGALS1	0.631791	0.997131
endothelial	EIF3L	0.0535931	0.997131
endothelial	POLR2F	0.457721	0.997131
endothelial	SOX10	0.083924	0.997131
endothelial	TMEM184B	0.484005	0.997131
endothelial	CSNK1E	0.357532	0.997131
endothelial	KCNJ4	0.964562	0.997131
endothelial	DDX17	0.17354	0.997131
endothelial	TOMM22	0.765613	0.997131
endothelial	SUN2	0.57843	0.997131
endothelial	NPTXR	0.632063	0.997131
endothelial	CBX6	0.535775	0.997131
endothelial	CBX7	0.664034	0.997131
endothelial	RPL3	0.00105741	0.0760643
endothelial	SYNGR1	0.816866	0.997131
endothelial	MGAT3	0.904321	0.997131
endothelial	ATF4	0.0560321	0.997131
endothelial	RPS19BP1	0.564856	0.997131
endothelial	ST13	0.369707	0.997131
endothelial	RBX1	0.679808	0.997131
endothelial	RANGAP1	0.827922	0.997131
endothelial	TEF	0.907657	0.997131
endothelial	ACO2	0.301044	0.997131
endothelial	POLR3H	0.0672516	0.997131
endothelial	PMM1	0.432029	0.997131
endothelial	XRCC6	0.00631985	0.275163
endothelial	SNU13	0.485943	0.997131
endothelial	SREBF2	0.648447	0.997131
endothelial	SEPT3	0.202353	0.997131
endothelial	SMDT1	0.124959	0.997131
endothelial	NDUFA6	0.842419	0.997131
endothelial	CYB5R3	0.0281198	0.704913
endothelial	MPPED1	0.503601	0.997131
endothelial	SULT4A1	0.862634	0.997131
endothelial	SAMM50	0.532437	0.997131
endothelial	KIAA0930	0.544502	0.997131
endothelial	ATXN10	0.377613	0.997131
endothelial	CERK	0.968407	0.997131
endothelial	FAM19A5	0.683377	0.997131
endothelial	MLC1	0.893027	0.997131
endothelial	PPP6R2	0.46662	0.997131
endothelial	SBF1	0.967238	0.997131
endothelial	MAPK8IP2	0.375469	0.997131
endothelial	SHANK3	0.485429	0.997131
endothelial	HSPA13	0.859403	0.997131
endothelial	NCAM2	0.771569	0.997131
endothelial	ATP5PF	0.955385	0.997131
endothelial	APP	0.0362094	0.830826
endothelial	CCT8	0.443813	0.997131
endothelial	TIAM1	0.81726	0.997131
endothelial	SOD1	0.595914	0.997131
endothelial	SYNJ1	0.893111	0.997131
endothelial	OLIG2	0.878024	0.997131
endothelial	OLIG1	0.637702	0.997131
endothelial	IFNGR2	0.898265	0.997131
endothelial	SON	0.634152	0.997131
endothelial	ITSN1	0.910362	0.997131
endothelial	ATP5PO	0.572953	0.997131
endothelial	CBR1	0.901479	0.997131
endothelial	TTC3	0.64652	0.997131
endothelial	DYRK1A	0.667454	0.997131
endothelial	ETS2	0.00660869	0.276812
endothelial	BRWD1	0.364684	0.997131
endothelial	WRB	0.613763	0.997131
endothelial	PCP4	0.738326	0.997131
endothelial	TFF3	0.00569954	0.25879
endothelial	TFF1	0.00653529	0.276812
endothelial	NDUFV3	0.501952	0.997131
endothelial	PDXK	0.41382	0.997131
endothelial	CSTB	0.251391	0.997131
endothelial	AGPAT3	0.841863	0.997131
endothelial	PFKL	0.565729	0.997131
endothelial	SUMO3	0.236321	0.997131
endothelial	S100B	0.658445	0.997131
endothelial	PRMT2	0.307345	0.997131
L2_3	HES4	1.07647527682822e-11	7.18156590932375e-11
L2_3	ISG15	2.10485191400781e-13	1.84258068345287e-12
L2_3	AGRN	1.02908012015429e-17	1.64503677178287e-16
L2_3	SDF4	3.38759665667466e-06	8.08770370630335e-06
L2_3	ACAP3	1.17961902844533e-07	3.67894379370933e-07
L2_3	DVL1	4.12318258818266e-19	7.53790673165548e-18
L2_3	AURKAIP1	0.00121703	0.00185242
L2_3	CCNL2	1.86658512233182e-05	3.94918808810485e-05
L2_3	MRPL20	5.86071523247798e-08	1.95889966709794e-07
L2_3	VWA1	0.3285	0.349295
L2_3	SSU72	2.63199004059108e-05	5.38662933280753e-05
L2_3	MIB2	7.36627320893298e-09	2.87532202884027e-08
L2_3	GNB1	0.696412	0.713887
L2_3	GABRD	8.21630478862437e-13	6.55509267011365e-12
L2_3	PRKCZ	0.218212	0.237287
L2_3	RER1	3.32811084065864e-14	3.1736941705301e-13
L2_3	TPRG1L	3.67179390773205e-06	8.72215796172674e-06
L2_3	LRRC47	0.000753147	0.00118844
L2_3	KCNAB2	0.610587	0.630204
L2_3	CHD5	0.0159375	0.0202524
L2_3	RPL22	0.000358754	0.000597743
L2_3	ACOT7	0.158762	0.175641
L2_3	CAMTA1	0.0528769	0.062289
L2_3	VAMP3	0.013053	0.0167933
L2_3	PARK7	0.00937392	0.0123628
L2_3	RERE	0.00172363	0.00254697
L2_3	ENO1	0.186644	0.204913
L2_3	CLSTN1	0.200702	0.219255
L2_3	KIF1B	0.060138	0.0703168
L2_3	TARDBP	3.10831624358747e-09	1.30030574589519e-08
L2_3	SRM	0.000195069	0.000342069
L2_3	FBXO2	4.59959134175803e-07	1.29422174743855e-06
L2_3	FBXO44	0.00130986	0.00198004
L2_3	MFN2	3.87885019312243e-05	7.66733290862731e-05
L2_3	PRDM2	2.41559619605236e-05	4.99887918244982e-05
L2_3	EFHD2	1.61271712994541e-06	4.09239339186301e-06
L2_3	PLEKHM2	1.29458754003641e-06	3.34671107029725e-06
L2_3	ATP13A2	0.000949039	0.00147852
L2_3	SDHB	1.51479228686585e-12	1.15228682235382e-11
L2_3	PADI2	0.00203517	0.0029693
L2_3	IGSF21	0.000451519	0.000741478
L2_3	CAPZB	0.00185318	0.00272134
L2_3	MINOS1	4.44193544860897e-05	8.7024063939888e-05
L2_3	NBL1	0.0197053	0.024716
L2_3	CAMK2N1	5.59342574762077e-76	7.71193574953214e-74
L2_3	PINK1	9.64919029913074e-07	2.55637875899308e-06
L2_3	HP1BP3	0.0766816	0.0886114
L2_3	EIF4G3	7.89817210546164e-08	2.56981823962365e-07
L2_3	RAP1GAP	9.83631094092105e-05	0.000181328
L2_3	CDC42	0.00374148	0.00521286
L2_3	HNRNPR	0.00090068	0.00140649
L2_3	RPL11	0.00171757	0.00254179
L2_3	PITHD1	0.00641356	0.00868349
L2_3	NIPAL3	0.00225608	0.00326426
L2_3	CLIC4	0.358539	0.379893
L2_3	TMEM50A	9.91141977543796e-09	3.80033465086028e-08
L2_3	MTFR1L	3.73016107958461e-11	2.25650877739405e-10
L2_3	STMN1	4.44953372474075e-05	8.71213437583855e-05
L2_3	EXTL1	0.000913063	0.00142448
L2_3	SH3BGRL3	0.145749	0.161731
L2_3	HMGN2	0.00177016	0.00261028
L2_3	NUDC	0.144839	0.160775
L2_3	TMEM222	6.31761464857645e-06	1.44896403698846e-05
L2_3	IFI6	0.319546	0.340431
L2_3	STX12	1.18568988708848e-08	4.48907075100204e-08
L2_3	DNAJC8	2.67345214376154e-08	9.43118672036987e-08
L2_3	ATP5IF1	2.82568141579908e-13	2.40984015589669e-12
L2_3	YTHDF2	1.4773138277157e-05	3.17430614020211e-05
L2_3	SDC3	2.09527133736699e-08	7.51979702315333e-08
L2_3	PUM1	1.61806371870576e-06	4.09967292894132e-06
L2_3	ZCCHC17	7.94173767538263e-10	3.79209379045326e-09
L2_3	FABP3	4.12930952292377e-14	3.85985457947874e-13
L2_3	PEF1	0.000643011	0.00102888
L2_3	ADGRB2	2.14194921775145e-09	9.27710727950202e-09
L2_3	PTP4A2	0.440099	0.461289
L2_3	KHDRBS1	5.05174200087734e-11	2.99037822556406e-10
L2_3	EIF3I	2.11789381645771e-05	4.42710716276599e-05
L2_3	MARCKSL1	0.0957386	0.10894
L2_3	RBBP4	0.000216764	0.000377909
L2_3	SYNC	2.50417903983244e-05	5.15960675143558e-05
L2_3	YARS	0.000229025	0.000397192
L2_3	HPCA	2.85059028130838e-13	2.42483373800757e-12
L2_3	SMIM12	1.24458713304913e-06	3.23006966530162e-06
L2_3	SFPQ	4.76158305027013e-07	1.3375278704027e-06
L2_3	KIAA0319L	2.36975395467227e-08	8.4226808120414e-08
L2_3	NCDN	0.000578536	0.000932023
L2_3	PSMB2	1.24105969405498e-08	4.6666665086681e-08
L2_3	C1orf216	0.0108799	0.0141572
L2_3	TRAPPC3	1.61341434475973e-14	1.6129269084018e-13
L2_3	MAP7D1	0.101226	0.11483
L2_3	THRAP3	8.37377411926806e-05	0.000156902
L2_3	MRPS15	5.86716685308923e-11	3.42406615817853e-10
L2_3	MEAF6	2.21810978197601e-06	5.48149758667559e-06
L2_3	C1orf122	0.000844423	0.00132238
L2_3	NDUFS5	0.00367507	0.00513548
L2_3	MACF1	0.00986981	0.0129703
L2_3	HPCAL4	2.26427386166338e-09	9.78130836585395e-09
L2_3	CAP1	0.00151177	0.00225945
L2_3	PPT1	0.00104554	0.00160916
L2_3	SMAP2	0.000123671	0.000223621
L2_3	RIMS3	1.78318453482329e-07	5.40839379077018e-07
L2_3	YBX1	6.44023373088462e-05	0.000122475
L2_3	SLC2A1	3.84015994579734e-13	3.2088609244049e-12
L2_3	EBNA1BP2	5.4435853655903e-18	9.00641198736915e-17
L2_3	ELOVL1	0.435055	0.456291
L2_3	PTPRF	2.63267740566454e-20	5.34501553101263e-19
L2_3	IPO13	2.55403559134298e-05	5.25112072827293e-05
L2_3	ATP6V0B	0.791473	0.805098
L2_3	B4GALT2	1.3864817034891e-22	3.67029436547635e-21
L2_3	ERI3	3.34861926683843e-05	6.69117219442534e-05
L2_3	RNF220	0.01128	0.014626
L2_3	RPS8	2.01344255792502e-08	7.23396462993908e-08
L2_3	UROD	2.68412896965769e-09	1.15198219981807e-08
L2_3	PRDX1	0.038741	0.0465652
L2_3	POMGNT1	5.17925838928268e-10	2.58884682932574e-09
L2_3	UQCRH	1.62567470466612e-15	1.93502071861158e-14
L2_3	ATPAF1	9.74470845042998e-06	2.17285985596178e-05
L2_3	CMPK1	0.00462969	0.00639305
L2_3	ELAVL4	3.0413205229259e-08	1.06045622869987e-07
L2_3	RNF11	0.00123791	0.00188074
L2_3	EPS15	0.000348829	0.000582968
L2_3	NRDC	0.00029499	0.000499807
L2_3	BTF3L4	0.0012945	0.00195951
L2_3	ZYG11B	0.341464	0.362497
L2_3	SCP2	0.000276285	0.000471494
L2_3	TMEM59	0.0120658	0.0155899
L2_3	MRPL37	3.3881418406862e-11	2.05713052308819e-10
L2_3	SSBP3	0.10596	0.119911
L2_3	DHCR24	1.15122521338083e-07	3.60057110687823e-07
L2_3	PLPP3	0.00239381	0.00344696
L2_3	JUN	1.91746293208788e-12	1.42902811763036e-11
L2_3	DNAJC6	0.000710654	0.00112407
L2_3	SERBP1	0.00156638	0.00233581
L2_3	SRSF11	0.000156177	0.000278593
L2_3	ZRANB2	3.19496076715332e-11	1.95418210323666e-10
L2_3	NEGR1	9.91896160803543e-08	3.15898401934449e-07
L2_3	AK5	1.3476225646727e-05	2.92220384436564e-05
L2_3	USP33	5.87236000405484e-08	1.96081122637916e-07
L2_3	MIGA1	0.000149047	0.000266449
L2_3	FUBP1	3.59724660010609e-08	1.2335014507514e-07
L2_3	TTLL7	0.610488	0.630204
L2_3	PRKACB	0.00462036	0.00638362
L2_3	GNG5	3.55962403317554e-13	2.99714909052872e-12
L2_3	SSX2IP	5.37859892643368e-05	0.000103717
L2_3	C1orf52	0.0101131	0.0132374
L2_3	DDAH1	4.17531357442567e-09	1.70780131245668e-08
L2_3	SELENOF	0.202807	0.221335
L2_3	LMO4	5.77324305088201e-07	1.59997162942785e-06
L2_3	LRRC8B	6.98629489755987e-11	4.0486251866945e-10
L2_3	LRRC8D	0.18943	0.207489
L2_3	BTBD8	2.20506275659823e-09	9.53797733540332e-09
L2_3	RPL5	0.00566914	0.00774533
L2_3	F3	3.30566997456167e-11	2.01074668121775e-10
L2_3	CNN3	0.0324511	0.0394637
L2_3	PLPPR4	2.17955998870145e-13	1.89726865353445e-12
L2_3	EXTL2	5.02035432009642e-16	6.46395036778173e-15
L2_3	FAM102B	0.000354804	0.000592354
L2_3	WDR47	0.000149169	0.000266522
L2_3	TAF13	0.00964337	0.0126979
L2_3	SARS	0.460132	0.481676
L2_3	CELSR2	5.648903019182e-06	1.30441172997022e-05
L2_3	SORT1	0.222637	0.241622
L2_3	PSMA5	2.66145109750438e-05	5.43290665122887e-05
L2_3	AMPD2	1.75743730030939e-19	3.30418183336578e-18
L2_3	GSTM3	3.96944737594196e-11	2.38816388490763e-10
L2_3	AHCYL1	0.00127593	0.00193407
L2_3	SLC6A17	5.03951686304998e-09	2.02868142333727e-08
L2_3	KCNC4	0.000662086	0.00105583
L2_3	LAMTOR5	8.11163832559733e-13	6.49913104585994e-12
L2_3	KCNA2	1.08485429792801e-12	8.44654793375008e-12
L2_3	ATP5PB	0.000220583	0.000383758
L2_3	BCAS2	1.00118791607187e-07	3.1824503499345e-07
L2_3	CSDE1	0.00509054	0.00699817
L2_3	ATP1A1	3.56994674550068e-13	2.99821161950806e-12
L2_3	MAN1A2	1.67931237616539e-07	5.12151580896892e-07
L2_3	PHGDH	0.205617	0.224254
L2_3	SEC22B	0.00040911	0.000675185
L2_3	RBM8A	4.3290258262879e-05	8.49125456976091e-05
L2_3	PDE4DIP	2.8192954706977e-06	6.8264412210862e-06
L2_3	SV2A	0.018977	0.0238401
L2_3	MRPS21	4.06253293499086e-06	9.57473040020282e-06
L2_3	ENSA	0.0014975	0.00224118
L2_3	CERS2	0.722737	0.739041
L2_3	MLLT11	0.0364038	0.0439957
L2_3	PSMD4	1.85974457419669e-08	6.75509856862442e-08
L2_3	PI4KB	7.41227420173524e-06	1.68618413743988e-05
L2_3	PSMB4	0.0252251	0.0310874
L2_3	S100A11	4.45543270957571e-16	5.75899485780704e-15
L2_3	S100A6	0.00767769	0.0102648
L2_3	S100A13	1.7854447383274e-06	4.46951296599712e-06
L2_3	S100A1	0.102174	0.115785
L2_3	CHTOP	0.106056	0.119979
L2_3	ILF2	0.00194781	0.00285191
L2_3	INTS3	0.022671	0.0281494
L2_3	JTB	5.58405122617664e-06	1.29033697677503e-05
L2_3	RPS27	0.0225592	0.0280317
L2_3	TPM3	0.000229002	0.000397192
L2_3	C1orf43	8.76901721704656e-08	2.81715320108806e-07
L2_3	UBAP2L	0.00199894	0.00292031
L2_3	HAX1	2.71750454215174e-09	1.1647956645052e-08
L2_3	UBE2Q1	3.04699138180149e-05	6.1441160770147e-05
L2_3	ADAR	0.00864357	0.011459
L2_3	PMVK	4.96840224150096e-09	2.00493207525935e-08
L2_3	PBXIP1	0.353907	0.375345
L2_3	MUC1	5.34073200046347e-126	1.26232015639526e-123
L2_3	GBA	0.00223671	0.00323907
L2_3	FDPS	0.00449462	0.00622029
L2_3	RUSC1	2.80639686077719e-09	1.19515665538117e-08
L2_3	ASH1L	0.332223	0.35314
L2_3	SYT11	0.409023	0.430489
L2_3	ARHGEF2	6.88920721016907e-07	1.87933937827283e-06
L2_3	SSR2	8.27999402868157e-08	2.6756347891511e-07
L2_3	LAMTOR2	4.72303670442518e-10	2.38968324999127e-09
L2_3	PAQR6	0.0333802	0.0405489
L2_3	CCT3	0.062275	0.0726871
L2_3	C1orf61	6.31869176601497e-06	1.44896403698846e-05
L2_3	MEF2D	0.00124695	0.001891
L2_3	NAXE	9.33721206544074e-14	8.39587900123462e-13
L2_3	HAPLN2	0.748058	0.763602
L2_3	BCAN	0.0116485	0.0150742
L2_3	MRPL24	4.20649387264688e-06	9.90696670789219e-06
L2_3	PRCC	0.0101734	0.0133112
L2_3	ARHGEF11	5.84358276958812e-10	2.86890435972805e-09
L2_3	CADM3	5.64550177643091e-16	7.21272794525478e-15
L2_3	KCNJ10	0.00527133	0.00722869
L2_3	KCNJ9	7.16813440046237e-08	2.36013499812239e-07
L2_3	IGSF8	6.5631859313482e-05	0.00012467
L2_3	ATP1A2	1.63621402639121e-07	5.00391147257718e-07
L2_3	PEA15	3.29385335036264e-10	1.70036828960218e-09
L2_3	DCAF8	0.00120072	0.00183012
L2_3	COPA	0.00209621	0.00304895
L2_3	TSTD1	4.24574542695377e-23	1.16108856345372e-21
L2_3	PFDN2	0.00787889	0.0105168
L2_3	UFC1	1.51035646800813e-14	1.51907889137961e-13
L2_3	ADAMTS4	0.550702	0.571246
L2_3	NDUFS2	4.23560324072765e-06	9.96134408213774e-06
L2_3	PCP4L1	0.0151892	0.0193684
L2_3	SDHC	2.77359478485731e-10	1.44989338753441e-09
L2_3	UHMK1	0.00106623	0.00164024
L2_3	RGS4	0.126489	0.141594
L2_3	RGS5	4.30086422316196e-12	3.04744319367086e-11
L2_3	PBX1	0.00910854	0.0120416
L2_3	MGST3	1.03164866574308e-09	4.81484546536509e-09
L2_3	MPC2	6.26326708655988e-08	2.08502523032461e-07
L2_3	DCAF6	0.00208413	0.00303404
L2_3	TIPRL	1.30665181710786e-06	3.37526218798588e-06
L2_3	ATP1B1	1.72724211397332e-09	7.61044494692106e-09
L2_3	NME7	0.0335043	0.0406697
L2_3	KIFAP3	4.19648428262744e-09	1.71434154212521e-08
L2_3	DNM3	9.78986418134099e-06	2.18145862465033e-05
L2_3	PRDX6	2.23412218144222e-05	4.6495033323222e-05
L2_3	RABGAP1L	0.0658069	0.0765665
L2_3	CACYBP	5.36997904688804e-11	3.1674261436992e-10
L2_3	TNR	1.39115239741571e-05	3.01067579009064e-05
L2_3	ASTN1	3.14190980360684e-07	9.06414955547954e-07
L2_3	FAM20B	0.0011775	0.00179969
L2_3	CACNA1E	0.00214121	0.00311029
L2_3	GLUL	3.37649804389036e-06	8.06702673446441e-06
L2_3	DHX9	6.9665871470727e-07	1.89731990696819e-06
L2_3	NMNAT2	6.14859608240231e-10	2.99978048620291e-09
L2_3	ARPC5	0.000229481	0.000397775
L2_3	C1orf21	3.74341263132703e-07	1.06784072388458e-06
L2_3	UCHL5	6.76024020143014e-07	1.84567944113303e-06
L2_3	GLRX2	8.37568773164959e-08	2.6960263330767e-07
L2_3	B3GALT2	3.45487833063658e-24	1.03929021782513e-22
L2_3	CAMSAP2	0.138414	0.154005
L2_3	TMEM9	8.63669781297678e-07	2.31220332226053e-06
L2_3	CSRP1	0.479066	0.499757
L2_3	SHISA4	2.9940292924019e-08	1.04506781946813e-07
L2_3	TIMM17A	0.556492	0.576873
L2_3	GPR37L1	0.0466109	0.0556204
L2_3	ARL8A	1.78222168242677e-06	4.46770571753802e-06
L2_3	ADIPOR1	3.61995927221286e-05	7.21158653326451e-05
L2_3	TMEM183A	4.12294433778937e-14	3.85985457947874e-13
L2_3	ADORA1	0.0372483	0.0449506
L2_3	ATP2B4	7.24552926023766e-08	2.38087947588147e-07
L2_3	SNRPE	7.67139670481311e-05	0.000144395
L2_3	NFASC	0.000356982	0.00059539
L2_3	CNTN2	0.65476	0.673484
L2_3	CDK18	0.700063	0.717408
L2_3	MFSD4A	2.33717868457949e-13	2.01924915594609e-12
L2_3	NUCKS1	0.0511176	0.06041
L2_3	NENF	0.226934	0.245882
L2_3	SMYD2	1.68822973417397e-11	1.07844636879955e-10
L2_3	C1orf115	2.64989503651772e-07	7.72555301835871e-07
L2_3	DEGS1	1.09939894482114e-05	2.42204467936961e-05
L2_3	SRP9	2.23722287551083e-06	5.52460484706368e-06
L2_3	TMEM63A	0.862365	0.874254
L2_3	PYCR2	4.89246654346152e-09	1.97911635602863e-08
L2_3	H3F3A	0.000141954	0.00025487
L2_3	PARP1	0.000338461	0.000566785
L2_3	STUM	5.32369714471083e-08	1.78843795450235e-07
L2_3	CDC42BPA	0.0141248	0.0180879
L2_3	SNAP47	1.64563713674996e-06	4.15823763571297e-06
L2_3	ARF1	0.299749	0.320372
L2_3	MRPL55	3.4819847382e-05	6.94926869644379e-05
L2_3	GUK1	0.000475173	0.000776468
L2_3	RNF187	0.0348433	0.0422022
L2_3	RHOU	0.96405	0.971389
L2_3	RAB4A	7.48816251573604e-09	2.91619029955669e-08
L2_3	CCSAP	2.65055757964102e-05	5.42070150249205e-05
L2_3	PGBD5	4.26954738959926e-08	1.44901869868553e-07
L2_3	AGT	0.0359456	0.0434737
L2_3	C1orf198	0.0015705	0.00233985
L2_3	TSNAX	1.15287400435364e-07	3.60232302210217e-07
L2_3	NTPCR	2.22347937877414e-05	4.63026637153155e-05
L2_3	KCNK1	2.5713445496954e-06	6.26552217595146e-06
L2_3	COA6	8.5247922590138e-07	2.2874750629161e-06
L2_3	TOMM20	0.000166899	0.000295806
L2_3	ACTN2	0.000181628	0.000320366
L2_3	RGS7	3.58934965290984e-17	5.30230267923154e-16
L2_3	FH	3.1511198988677e-11	1.93811445080915e-10
L2_3	OPN3	8.50845426126274e-09	3.28523630694497e-08
L2_3	AKT3	4.66749873299393e-05	9.08514900439819e-05
L2_3	ZBTB18	3.47561046527472e-13	2.93387628305971e-12
L2_3	COX20	1.21831642460305e-08	4.60440859848039e-08
L2_3	HNRNPU	0.00291227	0.00414041
L2_3	CNST	1.45200494226226e-17	2.25572035396517e-16
L2_3	SCCPDH	3.96295392322157e-05	7.81490734918962e-05
L2_3	ACP1	4.02393315931179e-09	1.64996218391112e-08
L2_3	MYT1L	1.91921113118954e-07	5.79440659954944e-07
L2_3	RPS7	0.000218117	0.000379869
L2_3	ID2	0.000434913	0.000715271
L2_3	KIDINS220	1.70544313595986e-05	3.61750726723793e-05
L2_3	ITGB1BP1	1.49041216180858e-15	1.79337230669985e-14
L2_3	YWHAQ	0.751899	0.766965
L2_3	HPCAL1	1.21319581446947e-204	5.01808118759934e-202
L2_3	PDIA6	5.40211374801612e-10	2.68402318200981e-09
L2_3	KCNF1	0.00221306	0.00320763
L2_3	ROCK2	1.67927980677814e-06	4.23531774438176e-06
L2_3	FAM84A	1.22031301737184e-31	5.76859396354774e-30
L2_3	DDX1	0.000374774	0.000622554
L2_3	FAM49A	0.219293	0.238384
L2_3	VSNL1	6.96355408218951e-06	1.58913106606656e-05
L2_3	LAPTM4A	0.000115936	0.000211135
L2_3	PUM2	0.00012264	0.000222
L2_3	RHOB	0.0511114	0.06041
L2_3	FKBP1B	9.03113621825074e-10	4.26305702513434e-09
L2_3	SF3B6	0.000794691	0.00125101
L2_3	NCOA1	8.66127739590271e-07	2.31690920800663e-06
L2_3	EFR3B	6.05119915845121e-17	8.63078362729097e-16
L2_3	KIF3C	0.0651652	0.0758465
L2_3	RAB10	5.43054157235404e-05	0.000104657
L2_3	HADHA	5.85544469077531e-06	1.34740378871874e-05
L2_3	HADHB	0.000334086	0.000560309
L2_3	DPYSL5	0.0342253	0.0414688
L2_3	MAPRE3	0.475769	0.497101
L2_3	OST4	5.82640815221144e-12	4.02496546464878e-11
L2_3	CGREF1	1.05273223114442e-17	1.67475526579658e-16
L2_3	SLC30A3	4.0488245760707e-13	3.36622123673818e-12
L2_3	MPV17	8.6434725016749e-05	0.000161633
L2_3	SNX17	7.69748054133609e-06	1.74458651447131e-05
L2_3	NRBP1	1.18238306366909e-10	6.66525648667976e-10
L2_3	FNDC4	1.29754954124609e-13	1.15730227277178e-12
L2_3	MRPL33	1.58255671172371e-23	4.43786454160488e-22
L2_3	PPP1CB	0.44489	0.465868
L2_3	YPEL5	2.15767422383951e-07	6.41679158335374e-07
L2_3	EHD3	3.92232055447343e-07	1.11598957134588e-06
L2_3	DPY30	7.77911678326472e-08	2.53856976684645e-07
L2_3	FEZ2	8.68241164810065e-05	0.000162134
L2_3	SRSF7	6.70329991350084e-09	2.63399178564448e-08
L2_3	TMEM178A	0.000174842	0.000309387
L2_3	SLC8A1	0.000188787	0.000331755
L2_3	COX7A2L	1.6230829905143e-10	8.87732498448234e-10
L2_3	MTA3	0.0664487	0.077286
L2_3	LRPPRC	3.13294768217542e-08	1.086679652025e-07
L2_3	PPM1B	1.83794469240697e-08	6.68325163425787e-08
L2_3	PREPL	0.0774396	0.0894095
L2_3	PRKCE	4.9505353983992e-07	1.38239001124919e-06
L2_3	EPAS1	1.01017012831175e-14	1.03809097968434e-13
L2_3	MCFD2	1.97918428297685e-07	5.95916359633339e-07
L2_3	CALM2	0.126996	0.142113
L2_3	FBXO11	1.38651049340453e-05	3.00259373211753e-05
L2_3	NRXN1	4.91362103822712e-17	7.03860260410976e-16
L2_3	ERLEC1	0.0571725	0.0670152
L2_3	ACYP2	3.29528874014115e-11	2.00812346982082e-10
L2_3	SPTBN1	0.108109	0.122176
L2_3	RTN4	8.10612107822444e-06	1.83468910039977e-05
L2_3	RPS27A	6.25193929565717e-10	3.0333822770278e-09
L2_3	CCDC88A	0.0300538	0.036751
L2_3	CFAP36	1.49087377762692e-05	3.2013636146447e-05
L2_3	BCL11A	0.0509158	0.0602146
L2_3	XPO1	0.0204176	0.0255336
L2_3	CCT4	0.195176	0.213359
L2_3	EHBP1	2.06647346697062e-10	1.10646613304301e-09
L2_3	MDH1	1.42177190718297e-08	5.27398215846777e-08
L2_3	UGP2	7.17518254829179e-06	1.63517073362931e-05
L2_3	RAB1A	9.93208830098587e-07	2.62712071846221e-06
L2_3	ACTR2	2.8846891563374e-08	1.00903133386051e-07
L2_3	PPP3R1	7.35911690389069e-05	0.000138992
L2_3	CNRIP1	1.1904811169342e-05	2.59943274143592e-05
L2_3	AAK1	0.000248713	0.000427749
L2_3	PCBP1	0.721973	0.738716
L2_3	PCYOX1	5.63575984511432e-11	3.30066005796164e-10
L2_3	SNRPG	0.000143994	0.000258392
L2_3	ADD2	0.0287916	0.0352465
L2_3	SFXN5	1.05094469587185e-09	4.89799436428162e-09
L2_3	CCT7	0.0853126	0.0976476
L2_3	FBXO41	1.74926550332283e-06	4.39174472723463e-06
L2_3	BOLA3	1.50413662188063e-17	2.32578882327243e-16
L2_3	DCTN1	0.000145087	0.000260071
L2_3	AUP1	1.45861235631708e-05	3.13615873102873e-05
L2_3	POLE4	0.000122556	0.000221969
L2_3	CTNNA2	8.56124364814715e-15	9.02202395914615e-14
L2_3	LRRTM1	8.9298507635678e-14	8.09558251414955e-13
L2_3	SUCLG1	2.99663192464937e-09	1.25636665580867e-08
L2_3	TMSB10	3.64474030441958e-15	4.07447488760959e-14
L2_3	TGOLN2	4.46670311368447e-05	8.74057989543578e-05
L2_3	MAT2A	9.54667393365863e-05	0.000176477
L2_3	GGCX	0.00013249	0.000238396
L2_3	RNF181	0.0340747	0.0413167
L2_3	ST3GAL5	2.62907944016036e-07	7.67839705868546e-07
L2_3	IMMT	1.44550883865412e-16	1.95232193759448e-15
L2_3	REEP1	1.2775588060696e-06	3.30527137551549e-06
L2_3	CHMP3	4.92820477328179e-05	9.57008779036939e-05
L2_3	RMND5A	1.34848914176483e-06	3.47790379586892e-06
L2_3	IGKC	6.16825245035526e-156	2.26786081758062e-153
L2_3	MAL	0.807927	0.82133
L2_3	STARD7	0.0302279	0.0369502
L2_3	TMEM127	2.87763368381544e-09	1.21455227802874e-08
L2_3	COX5B	7.75410660126589e-08	2.53290609512229e-07
L2_3	ACTR1B	5.0226275425613e-10	2.52581679913911e-09
L2_3	INPP4A	0.00152723	0.0022805
L2_3	KIAA1211L	5.7647940184637e-15	6.25432898593324e-14
L2_3	EIF5B	0.503629	0.524224
L2_3	LONRF2	0.0138212	0.0177334
L2_3	RPL31	7.54852887801615e-07	2.04403290158391e-06
L2_3	CREG2	1.10552790454241e-15	1.35992261566202e-14
L2_3	MAP4K4	0.86955	0.881269
L2_3	GCC2	0.00408711	0.0056753
L2_3	RANBP2	7.55147206955033e-10	3.62142334465827e-09
L2_3	SMIM37	7.25467334013856e-13	5.88375345159767e-12
L2_3	SLC20A1	0.0518942	0.0612786
L2_3	ACTR3	0.0646	0.0752416
L2_3	DPP10	1.65423172079652e-07	5.04967967169344e-07
L2_3	DBI	0.0274135	0.033649
L2_3	RALB	8.33758779250984e-09	3.23057119501347e-08
L2_3	CLASP1	1.98115637943229e-10	1.06595877390918e-09
L2_3	BIN1	0.695712	0.71339
L2_3	HS6ST1	3.60050952943516e-16	4.7091249141901e-15
L2_3	MZT2B	0.13993	0.155588
L2_3	CCDC115	3.22325839641712e-05	6.46018293988144e-05
L2_3	ARHGEF4	0.00149879	0.00224209
L2_3	FAM168B	5.16595069629026e-05	9.9965677508915e-05
L2_3	PLEKHB2	0.0102202	0.013367
L2_3	MZT2A	0.000810187	0.00127313
L2_3	RAB3GAP1	0.0754033	0.0871801
L2_3	R3HDM1	6.763496555148e-16	8.54214125991784e-15
L2_3	ZEB2	0.686247	0.70434
L2_3	ORC4	0.00572194	0.00780458
L2_3	KIF5C	1	1
L2_3	MMADHC	0.00120838	0.00184094
L2_3	CACNB4	0.000668826	0.00106504
L2_3	FMNL2	0.038196	0.0460272
L2_3	KCNJ3	2.56806042425582e-11	1.59731427516213e-10
L2_3	ERMN	0.993017	0.997236
L2_3	PKP4	0.236823	0.25576
L2_3	PSMD14	4.92287796380583e-09	1.98898695753767e-08
L2_3	TBR1	1.50682678413753e-25	5.03645437243544e-24
L2_3	SLC4A10	5.63198302092751e-15	6.13033941323985e-14
L2_3	SCN2A	1.8177850330277e-06	4.54652356333232e-06
L2_3	CSRNP3	1.73807371449622e-06	4.37027805567477e-06
L2_3	SCN1A	2.85653347063311e-09	1.20873008367327e-08
L2_3	STK39	0.00621225	0.00842818
L2_3	CERS6	1.32321461633078e-16	1.79447424813055e-15
L2_3	PPIG	0.00113098	0.00173581
L2_3	SSB	1.37077902137938e-10	7.6620063880817e-10
L2_3	METTL5	0.00166985	0.00247893
L2_3	UBR3	0.000118225	0.00021483
L2_3	GAD1	5.31008406637459e-22	1.31127374445026e-20
L2_3	TLK1	1.20290240203723e-06	3.12924846567704e-06
L2_3	DYNC1I2	0.257686	0.277475
L2_3	RAPGEF4	0.00334849	0.00471296
L2_3	OLA1	0.000550271	0.000890825
L2_3	GPR155	4.32602740453775e-06	1.01667788931928e-05
L2_3	CHN1	1.91242231944368e-09	8.35958448486015e-09
L2_3	ATP5MC3	0.000158115	0.000281443
L2_3	MTX2	1.04593576921454e-07	3.30563654281845e-07
L2_3	HNRNPA3	1	1
L2_3	UBE2E3	1.66260002400562e-17	2.55885743229516e-16
L2_3	PDE1A	9.74773490312104e-05	0.000179895
L2_3	NCKAP1	1.66962627351346e-05	3.55063839270954e-05
L2_3	ZC3H15	0.00133184	0.00200595
L2_3	ITGAV	0.00116752	0.00178609
L2_3	FAM171B	0.00597916	0.00812527
L2_3	MFSD6	0.00131243	0.00198212
L2_3	GLS	4.92795417744348e-10	2.48576225200617e-09
L2_3	STAT1	1.47140771432211e-06	3.75396154717954e-06
L2_3	TMEFF2	0.31131	0.332084
L2_3	SLC39A10	0.00172415	0.00254697
L2_3	SF3B1	1.13119635120905e-07	3.54462947552154e-07
L2_3	COQ10B	6.27408513000981e-13	5.12615992474135e-12
L2_3	HSPD1	0.000839606	0.00131671
L2_3	HSPE1	0.0114694	0.0148599
L2_3	MOB4	2.57093272653652e-05	5.27742952364103e-05
L2_3	SATB2	9.58145938802097e-06	2.13934204554395e-05
L2_3	SPATS2L	9.22048720004239e-21	1.98120728213898e-19
L2_3	BZW1	1.70339021339543e-05	3.61547031181878e-05
L2_3	CLK1	0.00542106	0.00741558
L2_3	FAM126B	0.000335643	0.00056235
L2_3	NDUFB3	2.15475025721822e-17	3.27067367024545e-16
L2_3	SUMO1	3.04130265640553e-15	3.53111245264768e-14
L2_3	BMPR2	0.0472633	0.0563177
L2_3	ABI2	1.95974716593089e-05	4.12717571897249e-05
L2_3	NDUFS1	6.82004331066419e-06	1.55853061567595e-05
L2_3	EEF1B2	5.20277553813589e-05	0.000100561
L2_3	ADAM23	9.43191937919471e-14	8.45805453272501e-13
L2_3	C2orf80	6.52823243706991e-19	1.1804328488669e-17
L2_3	MAP2	0.0153073	0.0194964
L2_3	UNC80	1.41846336655703e-09	6.43853947865187e-09
L2_3	LANCL1	0.0308149	0.0375844
L2_3	FN1	3.63744164725308e-14	3.44879496010328e-13
L2_3	XRCC5	0.000910706	0.00142148
L2_3	RPL37A	2.87126252402374e-07	8.31962144658017e-07
L2_3	IGFBP2	3.30609752696755e-17	4.9057743124375e-16
L2_3	IGFBP5	1.90665918074146e-24	5.95201436705046e-23
L2_3	ARPC2	4.85880361949882e-07	1.35906856947773e-06
L2_3	AAMP	1.55048722129723e-22	4.07187477402582e-21
L2_3	PNKD	6.05574736024851e-07	1.66709384484711e-06
L2_3	CDK5R2	1.28369781847681e-08	4.81604997884327e-08
L2_3	RETREG2	0.00941033	0.0124059
L2_3	TUBA4A	0.00188036	0.00275802
L2_3	DNAJB2	0.00159514	0.00237441
L2_3	PTPRN	0.121775	0.136595
L2_3	CHPF	1.52670001743425e-09	6.86392711642654e-09
L2_3	SLC4A3	6.38895948988341e-12	4.38611347552369e-11
L2_3	EPHA4	7.29089637696209e-25	2.29767391536834e-23
L2_3	ACSL3	6.06143657492762e-06	1.39190101501981e-05
L2_3	SCG2	1.39346868325027e-07	4.30129465753278e-07
L2_3	SERPINE2	2.97282932718901e-46	2.18602049859299e-44
L2_3	CUL3	6.64003444692255e-07	1.81435788479494e-06
L2_3	MFF	2.33280467461348e-11	1.45646239024453e-10
L2_3	DNER	0.000796531	0.00125331
L2_3	TRIP12	3.64856820801004e-05	7.26420710006331e-05
L2_3	CAB39	9.95956717027846e-09	3.80996621577473e-08
L2_3	ITM2C	0.540898	0.561781
L2_3	PSMD1	0.42365	0.445317
L2_3	NCL	0.379616	0.401197
L2_3	PTMA	1.03142436029068e-05	2.28599009256655e-05
L2_3	EFHD1	0.616494	0.635904
L2_3	SNORC	1.35727185476534e-05	2.94120010963884e-05
L2_3	NGEF	3.62465527426024e-09	1.49550926465426e-08
L2_3	ARL4C	2.37543528761197e-13	2.04164035498909e-12
L2_3	AGAP1	0.000164711	0.000292554
L2_3	COPS8	1.95371223471937e-08	7.05767880424279e-08
L2_3	RAMP1	0.000179377	0.000316733
L2_3	NDUFA10	0.000342851	0.000573846
L2_3	COPS9	3.55353093280748e-12	2.55067979537092e-11
L2_3	GPC1	7.45238891466285e-14	6.80846777466749e-13
L2_3	KIF1A	2.02943581674909e-07	6.0824983577297e-07
L2_3	PPP1R7	2.89497126695654e-06	6.98720636204171e-06
L2_3	HDLBP	0.598054	0.617653
L2_3	SEPT2	0.48576	0.506261
L2_3	STK25	0.0556354	0.0653523
L2_3	BOK	0.595672	0.615578
L2_3	ATG4B	3.17102635677537e-11	1.94673955743408e-10
L2_3	CHL1	8.92438795611591e-06	2.00344638716333e-05
L2_3	ITPR1	1.15771929646784e-06	3.02120911041962e-06
L2_3	BHLHE40	5.46566542735218e-05	0.000105151
L2_3	ARL8B	0.00097235	0.00150986
L2_3	SRGAP3	0.000405188	0.000669379
L2_3	CAMK1	1.67524427560628e-08	6.13206118139511e-08
L2_3	TADA3	3.12699505650806e-08	1.08575305792079e-07
L2_3	ARPC4	0.000568017	0.000917758
L2_3	CRELD1	2.9739620857231e-07	8.5871208914989e-07
L2_3	PRRT3	0.000631901	0.00101237
L2_3	EMC3	0.000172769	0.000305881
L2_3	BRK1	8.80547755912857e-05	0.000164246
L2_3	ATP2B2	4.20335256105697e-09	1.71503004001696e-08
L2_3	SLC6A1	2.87429490216572e-13	2.43872867468368e-12
L2_3	SYN2	0.0261664	0.0321636
L2_3	RPL32	1.81370249446402e-05	3.84221610382935e-05
L2_3	IQSEC1	0.0372101	0.0449209
L2_3	HDAC11	0.0480757	0.0571417
L2_3	LSM3	0.00147175	0.00220663
L2_3	FGD5-AS1	0.313181	0.333864
L2_3	MRPS25	5.55648834748112e-20	1.1009832300488e-18
L2_3	SH3BP5	0.000182537	0.000321798
L2_3	SATB1	0.000303377	0.000512443
L2_3	RAB5A	0.107667	0.12176
L2_3	UBE2E2	6.34760790461017e-05	0.000120922
L2_3	NKIRAS1	1.10596965319585e-06	2.90448697017862e-06
L2_3	RPL15	0.114721	0.12912
L2_3	NR1D2	8.08013118674681e-09	3.13816362640202e-08
L2_3	THRB	4.10471751055972e-17	5.95724133440444e-16
L2_3	TOP2B	0.0052919	0.00725389
L2_3	GPD1L	1.09906323842808e-05	2.42204467936961e-05
L2_3	FBXL2	1.03410161584488e-12	8.12789132263826e-12
L2_3	CLASP2	0.0341671	0.0414135
L2_3	ARPP21	4.78616707111406e-27	1.75971409314627e-25
L2_3	EPM2AIP1	9.62885656575334e-15	9.95683949252431e-14
L2_3	ACAA1	3.08166968501945e-05	6.20647899435749e-05
L2_3	RPSA	0.0460644	0.0549881
L2_3	MOBP	0.0617457	0.0721202
L2_3	EIF1B	7.84572177137813e-11	4.49939226022361e-10
L2_3	RPL14	0.000147389	0.000263628
L2_3	CTNNB1	1.53252513003296e-05	3.28015889733445e-05
L2_3	TRAK1	9.67484721181047e-08	3.0842070735916e-07
L2_3	CCK	1.69475322341174e-07	5.15909697908873e-07
L2_3	HIGD1A	4.79140863656562e-07	1.34362467613522e-06
L2_3	CSPG5	5.25408220651576e-07	1.4609880690219e-06
L2_3	DHX30	0.0100508	0.0131864
L2_3	MAP4	1	1
L2_3	PLXNB1	0.000216497	0.000377642
L2_3	TMA7	1.03627866672057e-07	3.2845269235425e-07
L2_3	SHISA5	0.473724	0.495121
L2_3	UQCRC1	0.00372902	0.00519989
L2_3	IP6K2	1.71803085177347e-10	9.33656876844152e-10
L2_3	P4HTM	7.39942357644004e-16	9.274504778197e-15
L2_3	NDUFAF3	7.71137127822093e-05	0.000144907
L2_3	RHOA	0.0105431	0.0137459
L2_3	BSN	1.56527113829917e-08	5.77422764395981e-08
L2_3	APEH	3.04563696258229e-12	2.21009050640018e-11
L2_3	IP6K1	1.16166711272521e-05	2.54735352949484e-05
L2_3	CAMKV	0.0481814	0.0572468
L2_3	RBM5	7.74064224398855e-11	4.44683770579134e-10
L2_3	GNAI2	0.00658801	0.00889138
L2_3	SEMA3B	0.556651	0.576873
L2_3	TUSC2	4.16294321935925e-11	2.49550346247459e-10
L2_3	DOCK3	4.25322223996557e-10	2.15857552025247e-09
L2_3	PCBP4	1.66447534704816e-05	3.54421008699258e-05
L2_3	ABHD14A	0.00163306	0.00242649
L2_3	RPL29	0.00100035	0.00154965
L2_3	DUSP7	2.01111982060721e-05	4.22526697548524e-05
L2_3	WDR82	0.000413208	0.000681269
L2_3	BAP1	3.14803817518571e-09	1.31525988910221e-08
L2_3	NISCH	3.15455613157159e-10	1.63100409990162e-09
L2_3	SPCS1	0.0745872	0.0862667
L2_3	TKT	5.61613346735679e-05	0.000107982
L2_3	SELENOK	1.64589335150457e-13	1.44847369684272e-12
L2_3	ARF4	0.0228094	0.0283107
L2_3	PDHB	6.94804250395191e-05	0.000131603
L2_3	FAM107A	0.108601	0.122607
L2_3	C3orf14	1.15059054262486e-05	2.52641281058106e-05
L2_3	CADPS	1.42597907555489e-05	3.07598745828626e-05
L2_3	SYNPR	6.07017578657101e-09	2.41390123534264e-08
L2_3	THOC7	5.83960123071924e-06	1.34562955936281e-05
L2_3	LRIG1	0.0305194	0.0372789
L2_3	ARL6IP5	0.000979195	0.00151835
L2_3	FOXP1	9.092282181748e-06	2.03699131614111e-05
L2_3	CADM2	0.00924372	0.0122008
L2_3	CGGBP1	5.95606291581436e-08	1.98675526093042e-07
L2_3	MTRNR2L12	8.67712695423745e-76	1.10433127275276e-73
L2_3	CLDND1	0.0485831	0.0576879
L2_3	TOMM70	1.84292653169993e-06	4.60244822143024e-06
L2_3	PCNP	2.21545663962949e-07	6.57483948029953e-07
L2_3	RPL24	0.000604172	0.000970959
L2_3	ALCAM	0.00463105	0.00639305
L2_3	CD47	0.000117097	0.000213015
L2_3	TAGLN3	6.1405742223666e-07	1.68763788221022e-06
L2_3	CD200	4.4368253900214e-09	1.80361857685268e-08
L2_3	ATP6V1A	0.0280875	0.0344356
L2_3	GAP43	5.76461855862472e-14	5.28396753753163e-13
L2_3	LSAMP	0.000288369	0.000490095
L2_3	COX17	2.77994639031444e-09	1.18694743297426e-08
L2_3	GSK3B	9.358580772496e-10	4.39879883184507e-09
L2_3	NDUFB4	0.0236354	0.0292377
L2_3	FAM162A	6.52567736508611e-07	1.78698720199938e-06
L2_3	KPNA1	1.8903030205967e-08	6.85856655170447e-08
L2_3	KALRN	6.53976319044665e-09	2.58034866352641e-08
L2_3	SLC41A3	2.94305174369752e-10	1.52881604707929e-09
L2_3	CHCHD6	1.54988461491752e-09	6.93987576557791e-09
L2_3	PLXNA1	3.15327191106396e-05	6.33911102898581e-05
L2_3	PODXL2	0.000245656	0.000422932
L2_3	ABTB1	2.77100679424356e-09	1.18465910622118e-08
L2_3	MGLL	4.6617662444033e-06	1.08785504250568e-05
L2_3	RPN1	0.150191	0.166549
L2_3	RAB7A	0.0219538	0.0273616
L2_3	CNBP	2.27574575435206e-06	5.6030079621659e-06
L2_3	COPG1	0.00514313	0.0070646
L2_3	H1FX	0.0081685	0.0108771
L2_3	ATP2C1	1.17522225170702e-06	3.06446842466393e-06
L2_3	TF	2.79677808548611e-08	9.82435104551331e-08
L2_3	RAB6B	7.71173325251767e-05	0.000144907
L2_3	MRAS	4.53953013141103e-17	6.53100226297352e-16
L2_3	CLSTN2	4.43173475351454e-06	1.03857013451697e-05
L2_3	RNF7	4.80106236810008e-10	2.4254527291669e-09
L2_3	ATP1B3	3.17152036166415e-06	7.62686110228683e-06
L2_3	CPB1	6.25656989558339e-154	1.88208998040777e-151
L2_3	RNF13	0.121239	0.136085
L2_3	PFN2	0.628986	0.648249
L2_3	SERP1	2.35895783758259e-08	8.39332417694709e-08
L2_3	SELENOT	1.44358772192387e-06	3.69152378040656e-06
L2_3	MBNL1	0.00115465	0.00176885
L2_3	KCNAB1	1.03044502787571e-08	3.93280576383013e-08
L2_3	SSR3	5.58094912014259e-14	5.12982239959773e-13
L2_3	C3orf80	8.96367489038344e-07	2.39200001711926e-06
L2_3	KPNA4	1.51094631780316e-11	9.76508079220831e-11
L2_3	PPM1L	1.2745631022074e-11	8.31859823511694e-11
L2_3	SERPINI1	0.280316	0.300378
L2_3	SEC62	0.592832	0.613026
L2_3	PRKCI	5.44972203523146e-05	0.000104905
L2_3	CLDN11	0.151659	0.168121
L2_3	NCEH1	1.02058572209577e-06	2.6909308003306e-06
L2_3	TBL1XR1	0.53326	0.554195
L2_3	ZMAT3	1.95259898923845e-10	1.05230456928176e-09
L2_3	NDUFB5	0.000113211	0.000206513
L2_3	PEX5L	0.00132516	0.00199861
L2_3	FXR1	0.781152	0.795333
L2_3	DNAJC19	8.4792590807993e-11	4.84591853166924e-10
L2_3	ABCC5	1.81077444315096e-07	5.48534458443821e-07
L2_3	AP2M1	0.478675	0.499507
L2_3	CAMK2N2	2.12238198374384e-16	2.80918479368335e-15
L2_3	PSMD2	2.66024628244744e-08	9.39461574025462e-08
L2_3	EIF4G1	0.00570069	0.0077835
L2_3	FAM131A	2.29175133482625e-12	1.68146456029713e-11
L2_3	TRA2B	4.38953614991237e-06	1.02941000142169e-05
L2_3	EIF4A2	0.142377	0.158149
L2_3	SST	3.74744789383858e-11	2.2597748976653e-10
L2_3	FGF12	0.000647711	0.0010354
L2_3	OPA1	4.51257979995018e-07	1.27190175111032e-06
L2_3	PPP1R2	4.5926158299455e-11	2.74253480864119e-10
L2_3	APOD	0.00113987	0.00174783
L2_3	TNK2	7.20533076330789e-08	2.37002380673815e-07
L2_3	TFRC	2.00251119668271e-08	7.20251038024249e-08
L2_3	NCBP2-AS2	5.60770794990767e-11	3.29005418550434e-10
L2_3	DLG1	0.0358963	0.0434299
L2_3	RPL35A	7.45132360809699e-06	1.69343611395556e-05
L2_3	AC116565.1	9.81485566152601e-07	2.59818859071917e-06
L2_3	ATP5ME	0.00932748	0.0123065
L2_3	CPLX1	0.00255694	0.0036659
L2_3	CTBP1	0.431918	0.453225
L2_3	MAEA	0.000424001	0.000698019
L2_3	FGFR3	2.62198553764472e-08	9.27930496691591e-08
L2_3	C4orf48	0.109956	0.12401
L2_3	NAT8L	0.0187297	0.0235384
L2_3	ADD1	0.173212	0.190799
L2_3	RGS12	1.04157539106991e-19	2.02739586414725e-18
L2_3	LRPAP1	8.80015588372801e-06	1.97824156380815e-05
L2_3	NSG1	7.32698451590253e-18	1.1943345696119e-16
L2_3	CRMP1	0.0385893	0.0463997
L2_3	JAKMIP1	0.00040052	0.00066266
L2_3	PPP2R2C	0.334621	0.355575
L2_3	MRFAP1	0.318127	0.339028
L2_3	MRFAP1L1	0.0576474	0.0675239
L2_3	KIAA0232	3.71609080798613e-17	5.4651308816116e-16
L2_3	ABLIM2	1.48220216792407e-10	8.21542206643341e-10
L2_3	WDR1	0.000128715	0.000232235
L2_3	BOD1L1	0.00116423	0.00178188
L2_3	FAM200B	0.116803	0.131329
L2_3	LDB2	1.50857050170422e-13	1.33472186902119e-12
L2_3	QDPR	4.51350657121612e-05	8.82173257185714e-05
L2_3	KCNIP4	3.59074577553228e-24	1.07043042984111e-22
L2_3	PCDH7	4.737880151081e-12	3.32858713798875e-11
L2_3	RPL9	0.00900228	0.0119154
L2_3	SMIM14	2.98516215305961e-05	6.02311071004527e-05
L2_3	UBE2K	0.00533247	0.00730602
L2_3	UCHL1	1.96237871025343e-16	2.60783580410787e-15
L2_3	LIMCH1	3.23758298923591e-14	3.09628962756694e-13
L2_3	TMEM33	0.000709026	0.00112203
L2_3	SLC30A9	0.000304016	0.000513259
L2_3	ATP8A1	0.00118022	0.00180136
L2_3	OCIAD1	0.000189444	0.000332556
L2_3	USP46	2.56233762560622e-06	6.25278407310544e-06
L2_3	LNX1	8.10962392731743e-18	1.31542870468105e-16
L2_3	TMEM165	0.00570179	0.0077835
L2_3	HOPX	5.3608551657537e-59	5.068305640994e-57
L2_3	POLR2B	0.000144746	0.000259601
L2_3	IGFBP7	0.000286971	0.000488421
L2_3	ADGRL3	4.63724761663791e-05	9.03157878955553e-05
L2_3	RUFY3	0.00028709	0.000488421
L2_3	GRSF1	1.93946410942899e-07	5.85021580501415e-07
L2_3	PARM1	1.30144181652016e-30	5.98120968175724e-29
L2_3	G3BP2	0.13593	0.151394
L2_3	SCARB2	0.0948186	0.107931
L2_3	SEPT11	5.27323324394087e-20	1.05115233760243e-18
L2_3	CCNI	4.09145894697317e-12	2.93044105098143e-11
L2_3	CCNG2	1.08096889075084e-12	8.43981349370742e-12
L2_3	PRDM8	8.64671595255429e-11	4.93310053224175e-10
L2_3	HNRNPD	3.14501595502387e-08	1.08972332933759e-07
L2_3	HNRNPDL	0.00343302	0.00481962
L2_3	ENOPH1	0.000285796	0.000486972
L2_3	SCD5	0.233845	0.252957
L2_3	SEC31A	0.00340211	0.00478029
L2_3	COPS4	2.75941523403887e-06	6.7040418571473e-06
L2_3	MRPS18C	3.19216365536158e-11	1.95418210323666e-10
L2_3	MAPK10	4.43184910711969e-07	1.25234745477874e-06
L2_3	SPARCL1	1.3910999420013e-20	2.89570586293849e-19
L2_3	SPP1	0.472043	0.49352
L2_3	PPM1K	0.000130701	0.000235562
L2_3	PYURF	2.05676484511044e-06	5.10182524173197e-06
L2_3	NAP1L5	1.19091569538134e-05	2.59943274143592e-05
L2_3	SNCA	0.177141	0.194737
L2_3	RAP1GDS1	3.05375440464393e-14	2.93746317586243e-13
L2_3	TSPAN5	0.0834344	0.0958627
L2_3	EIF4E	0.000165031	0.000292651
L2_3	LAMTOR3	2.41684505861319e-09	1.04132035142592e-08
L2_3	DNAJB14	1.70708252508968e-14	1.6912383459646e-13
L2_3	H2AFZ	1.36093598807279e-08	5.07704304907876e-08
L2_3	PPP3CA	4.06979579495321e-14	3.82583928565346e-13
L2_3	UBE2D3	0.194452	0.212849
L2_3	CISD2	1.65208623998809e-07	5.04778704350932e-07
L2_3	PPA2	1.98875101488674e-12	1.47548071771223e-11
L2_3	PAPSS1	0.0031551	0.00446164
L2_3	RPL34	3.18376565095186e-31	1.48381416042249e-29
L2_3	ANK2	0.00725397	0.00974164
L2_3	CAMK2D	1.53167089146482e-06	3.89869152296699e-06
L2_3	UGT8	0.996972	1
L2_3	SNHG8	0.0133923	0.0171964
L2_3	C4orf3	0.0456971	0.0545693
L2_3	KIAA1109	8.73531415978399e-20	1.71036417483581e-18
L2_3	PGRMC2	1.03351014547863e-05	2.28907969972476e-05
L2_3	PCDH10	2.06654774994659e-07	6.18282685766118e-07
L2_3	NDUFC1	2.23867614370301e-14	2.19815411261521e-13
L2_3	SCOC	8.9588478958963e-05	0.000166638
L2_3	TBC1D9	1.83504110525564e-27	6.97948392792059e-26
L2_3	SMARCA5	0.0181527	0.0228828
L2_3	RPS3A	0.0102946	0.0134537
L2_3	FBXW7	1.38016361923647e-07	4.26818823930232e-07
L2_3	TRIM2	0.0407536	0.0488777
L2_3	RNF175	1.39140898219166e-20	2.89570586293849e-19
L2_3	MAP9	2.76085775008814e-07	8.02078866992244e-07
L2_3	GUCY1B1	1.54983616450753e-11	9.95807353078722e-11
L2_3	GLRB	0.00432307	0.00598788
L2_3	GRIA2	5.31145797157927e-23	1.440624133439e-21
L2_3	TMEM144	0.658808	0.677228
L2_3	RAPGEF2	7.6415416281246e-05	0.000143997
L2_3	KLHL2	1.44714432748843e-10	8.03456473097184e-10
L2_3	MSMO1	0.0594981	0.0696178
L2_3	CPE	1.4129209746807e-08	5.24731257600273e-08
L2_3	SPOCK3	0.00124412	0.00188757
L2_3	CLCN3	0.07048	0.0817163
L2_3	SCRG1	1.18316500183228e-15	1.45003444113445e-14
L2_3	GPM6A	2.68547053684987e-42	1.70888884739158e-40
L2_3	SPCS3	0.00161211	0.00239859
L2_3	SLC25A4	0.000227058	0.000394194
L2_3	SORBS2	3.58201739595223e-22	9.07056651572842e-21
L2_3	SDHA	5.34063420113812e-13	4.39605934616071e-12
L2_3	PDCD6	0.00249531	0.00358687
L2_3	TPPP	0.745386	0.761495
L2_3	CLPTM1L	8.05502211912002e-05	0.000151015
L2_3	MRPL36	2.56661047699156e-11	1.59731427516213e-10
L2_3	NDUFS6	0.0102733	0.0134312
L2_3	MED10	4.98067816652754e-08	1.67660875412407e-07
L2_3	UBE2QL1	0.00148512	0.00222365
L2_3	ADCY2	0.0523397	0.061744
L2_3	CCT5	1.21577029545169e-06	3.1602387334247e-06
L2_3	MARCH6	0.0855094	0.0978391
L2_3	CTNND2	0.0234148	0.0290186
L2_3	TRIO	9.11505286002111e-15	9.5448449094335e-14
L2_3	ANKH	0.201174	0.219698
L2_3	RETREG1	3.79626548165663e-05	7.52656829167273e-05
L2_3	BASP1	0.0866549	0.0990812
L2_3	ZFR	0.00121544	0.00185084
L2_3	SUB1	0.0125463	0.0161854
L2_3	LMBRD2	2.09382291265256e-06	5.18597306734081e-06
L2_3	SLC1A3	0.000237771	0.000410424
L2_3	RPL37	1.57677347120788e-19	2.99858817024533e-18
L2_3	OXCT1	0.0233435	0.0289411
L2_3	SELENOP	0.617898	0.637153
L2_3	HMGCS1	2.33769967886516e-06	5.74698977515959e-06
L2_3	PAIP1	1.77372793935783e-06	4.44978449684235e-06
L2_3	NNT	1.39686107631649e-06	3.58589084680471e-06
L2_3	HCN1	1.30290844858577e-09	5.99627824251782e-09
L2_3	MOCS2	3.27008677005311e-11	1.99644227345124e-10
L2_3	NDUFS4	8.47843453936147e-09	3.27746961340504e-08
L2_3	IL6ST	0.000231041	0.00040006
L2_3	GPBP1	0.000193729	0.000339899
L2_3	PLK2	2.81188322860394e-09	1.19595393360545e-08
L2_3	RAB3C	0.000103181	0.00018947
L2_3	NDUFAF2	9.04116808211044e-08	2.89895592865343e-07
L2_3	TRIM23	0.000810276	0.00127313
L2_3	SGTB	3.16449787641622e-15	3.64854476413285e-14
L2_3	PIK3R1	0.000374533	0.000622466
L2_3	MRPS36	5.80368358632464e-10	2.85354962661935e-09
L2_3	TAF9	1.60515275440671e-09	7.13904632302662e-09
L2_3	CARTPT	1.61976540042671e-60	1.62418294242787e-58
L2_3	MAP1B	4.62710104079055e-30	2.01461543999683e-28
L2_3	BTF3	0.00431801	0.00598337
L2_3	ENC1	6.05082188586529e-89	1.00110848101641e-86
L2_3	NSA2	4.54685205269048e-06	1.06328858249843e-05
L2_3	FAM169A	0.000308807	0.000520817
L2_3	HMGCR	0.00168105	0.00249108
L2_3	COL4A3BP	9.02044941598695e-06	2.02363844864412e-05
L2_3	TBCA	0.0143118	0.0183131
L2_3	SCAMP1	6.03117939456274e-07	1.66171295725296e-06
L2_3	HOMER1	8.51196741909173e-06	1.92128923531886e-05
L2_3	RASGRF2	5.83037283484005e-44	4.01931327301786e-42
L2_3	SSBP2	0.0621669	0.0725866
L2_3	RPS23	3.80920471598216e-08	1.30213413276704e-07
L2_3	TMEM167A	5.44972391963038e-06	1.26282468137654e-05
L2_3	EDIL3	0.12373	0.138693
L2_3	COX7C	8.47252324763087e-17	1.18293584077682e-15
L2_3	RASA1	0.0157299	0.0200116
L2_3	MEF2C	6.8449781537719e-11	3.97368994926863e-10
L2_3	NR2F1-AS1	0.000840385	0.00131731
L2_3	NR2F1	0.00171016	0.00253195
L2_3	ELL2	6.58173738588824e-08	2.18226142383809e-07
L2_3	PCSK1	1.52110188761696e-21	3.54459587755248e-20
L2_3	LNPEP	7.86418771548636e-08	2.56266796530687e-07
L2_3	PAM	2.25469979550447e-06	5.55946469696296e-06
L2_3	FBXL17	7.47519101665973e-07	2.02583186520287e-06
L2_3	PJA2	0.00100078	0.00154965
L2_3	SLC25A46	0.171144	0.188583
L2_3	CAMK4	2.41988320532456e-21	5.52234036304756e-20
L2_3	NREP	2.10661983447358e-07	6.2856672969099e-07
L2_3	APC	1.15547401215444e-05	2.5354532534609e-05
L2_3	REEP5	0.0321644	0.0391294
L2_3	AP3S1	0.000852836	0.0013343
L2_3	HSD17B4	0.000496241	0.000808499
L2_3	SLC12A2	0.411366	0.43268
L2_3	HINT1	0.000116993	0.000212944
L2_3	CDC42SE2	3.78637528760548e-05	7.51146032774972e-05
L2_3	ACSL6	0.00130755	0.00197746
L2_3	KIF3A	0.000695085	0.00110208
L2_3	SEPT8	0.140649	0.156334
L2_3	SOWAHA	4.50569342381817e-43	2.92339990968908e-41
L2_3	UQCRQ	4.88642031657688e-11	2.89769978988403e-10
L2_3	HSPA4	3.80019261797357e-07	1.08310399421831e-06
L2_3	VDAC1	0.00577317	0.00786149
L2_3	SKP1	0.0149234	0.0190589
L2_3	PPP2CA	0.0690661	0.0801332
L2_3	UBE2B	9.08643082589688e-07	2.42280415817025e-06
L2_3	CDKN2AIPNL	0.000255955	0.00043861
L2_3	SAR1B	0.0127349	0.0164224
L2_3	CAMLG	6.74282938257732e-05	0.000127936
L2_3	H2AFY	0.00291293	0.00414041
L2_3	CXCL14	3.01708421245598e-40	1.88368521868242e-38
L2_3	SPOCK1	4.3305910148473e-06	1.01702808148543e-05
L2_3	HNRNPA0	1.31255367730937e-10	7.3489680511281e-10
L2_3	REEP2	0.000104138	0.000190909
L2_3	EGR1	2.7869988671831e-09	1.18842516127692e-08
L2_3	HSPA9	7.75036392448675e-08	2.53290609512229e-07
L2_3	CTNNA1	0.303716	0.324401
L2_3	PAIP2	1.04777416851431e-06	2.75822173716297e-06
L2_3	UBE2D2	0.00301625	0.00427992
L2_3	CXXC5	0.0541679	0.0636738
L2_3	IGIP	1.80001286741157e-09	7.89952596586855e-09
L2_3	CYSTM1	2.81488256059307e-08	9.87746171050103e-08
L2_3	PFDN1	3.38187438558603e-08	1.16568982728168e-07
L2_3	NDUFA2	2.77499705846822e-08	9.76858007071419e-08
L2_3	IK	1.13079411275029e-07	3.54462947552154e-07
L2_3	HARS	4.23905350392763e-12	3.01009185504217e-11
L2_3	ZMAT2	5.08928544594547e-05	9.87130453729986e-05
L2_3	TAF7	1.84940429020431e-06	4.61166450360668e-06
L2_3	RELL2	8.13778255180762e-24	2.36209846174837e-22
L2_3	NDFIP1	0.796173	0.80963
L2_3	FGF1	0.321405	0.342301
L2_3	ARHGAP26	3.61127538887995e-13	3.02524310425412e-12
L2_3	KCTD16	7.01467654725108e-15	7.51183323458053e-14
L2_3	LARS	1.85996401760828e-07	5.62579610079141e-07
L2_3	PPP2R2B	7.66466303002276e-06	1.73833927116829e-05
L2_3	CSNK1A1	0.0936382	0.106624
L2_3	CAMK2A	3.59094655049992e-22	9.07056651572842e-21
L2_3	CD74	1.60008622651624e-11	1.02610180688803e-10
L2_3	RPS14	0.000291804	0.000495169
L2_3	SYNPO	4.56152352468927e-05	8.89981211273396e-05
L2_3	DCTN4	2.24364113172681e-11	1.40876821724554e-10
L2_3	GPX3	9.47318813971822e-69	1.01118643723637e-66
L2_3	ANXA6	1.0914406674544e-06	2.86860775902034e-06
L2_3	SPARC	0.00141806	0.00212709
L2_3	ATOX1	2.54386285083513e-07	7.46471834358384e-07
L2_3	GRIA1	1.38903326971183e-07	4.29160699297521e-07
L2_3	LARP1	0.371919	0.393565
L2_3	CYFIP2	0.00226117	0.0032702
L2_3	RNF145	3.35535248697385e-07	9.62954152592929e-07
L2_3	UBLCP1	6.24759952268613e-10	3.0333822770278e-09
L2_3	TTC1	1.31079461911435e-09	6.0241936036797e-09
L2_3	SLU7	8.79344309051685e-11	5.00817610783481e-10
L2_3	GABRB2	5.22045641919095e-15	5.72002989771618e-14
L2_3	GABRA1	6.62646336915677e-06	1.51743718259791e-05
L2_3	GABRG2	3.11440132414707e-06	7.49494835025648e-06
L2_3	MAT2B	7.43384859873138e-07	2.0162790994428e-06
L2_3	FBLL1	0.0258158	0.03178
L2_3	PANK3	0.291541	0.312102
L2_3	NPM1	0.00300432	0.00426482
L2_3	FBXW11	0.00675393	0.00910707
L2_3	DUSP1	0.028479	0.0348897
L2_3	ATP6V0E1	0.000130477	0.000235285
L2_3	CPEB4	1.26087609007694e-20	2.65747705863987e-19
L2_3	NSG2	1.26463221423142e-23	3.57663931358271e-22
L2_3	CPLX2	5.34817161153476e-24	1.58009820201505e-22
L2_3	KIAA1191	7.40903811802977e-11	4.28610264555254e-10
L2_3	HIGD2A	0.00214873	0.00311985
L2_3	CLTB	0.182228	0.200131
L2_3	RNF44	2.28951093744011e-11	1.4321345353477e-10
L2_3	SNCB	0.0306758	0.0374424
L2_3	UNC5A	6.05447441194074e-11	3.52095884518663e-10
L2_3	PRELID1	0.000297164	0.000502462
L2_3	TMED9	0.00199669	0.00291831
L2_3	NHP2	0.0036158	0.0050594
L2_3	HNRNPH1	0.00506059	0.00695989
L2_3	CANX	0.267789	0.287512
L2_3	MGAT4B	3.36089047077818e-15	3.82171359718385e-14
L2_3	SQSTM1	5.12713631941591e-05	9.92726394438107e-05
L2_3	TBC1D9B	5.84586209130157e-11	3.41766036397825e-10
L2_3	RNF130	2.76701932261527e-05	5.62755139173716e-05
L2_3	MAPK9	0.0486865	0.0577846
L2_3	RACK1	0.557388	0.577457
L2_3	NQO2	2.15832246366658e-07	6.41679158335374e-07
L2_3	TUBB2A	0.0111691	0.0144935
L2_3	TUBB2B	1.14425128956704e-05	2.51750499812323e-05
L2_3	NRN1	2.75005145942499e-10	1.43986080367679e-09
L2_3	SSR1	0.000786861	0.00123928
L2_3	TMEM14C	3.80118429404391e-05	7.53180768203072e-05
L2_3	TMEM14B	1.65476741888176e-12	1.24536910449362e-11
L2_3	SMIM13	0.0006577	0.00105035
L2_3	PHACTR1	0.136726	0.152229
L2_3	GFOD1	8.24233861983101e-12	5.57748435440098e-11
L2_3	RANBP9	5.80635196559336e-09	2.31763795586833e-08
L2_3	CAP2	1.38544062691079e-08	5.16263855230609e-08
L2_3	NRSN1	2.72644284627954e-10	1.42976218357195e-09
L2_3	ACOT13	3.614389797465e-06	8.59814222847713e-06
L2_3	C6orf62	0.138542	0.154096
L2_3	GABBR1	2.38107313298846e-05	4.93052002319075e-05
L2_3	MOG	0.782671	0.796634
L2_3	HLA-A	3.32161769600272e-12	2.38939846871152e-11
L2_3	PPP1R11	5.55276084702458e-06	1.28400318957403e-05
L2_3	HLA-E	0.668571	0.68705
L2_3	GNL1	0.0383191	0.046125
L2_3	TUBB	0.0630564	0.0735732
L2_3	FLOT1	0.0711031	0.082381
L2_3	DDR1	0.632187	0.651279
L2_3	HLA-C	2.37758158831184e-07	7.01586347634625e-07
L2_3	HLA-B	5.61410265606182e-16	7.2004130577165e-15
L2_3	ATP6V1G2	2.09624489521017e-05	4.3873968110376e-05
L2_3	PRRC2A	6.71088017597212e-05	0.000127403
L2_3	BAG6	0.16729	0.184828
L2_3	CSNK2B	0.152056	0.168505
L2_3	HSPA1A	0.0604397	0.0706446
L2_3	HSPA1B	0.00056731	0.000917063
L2_3	NELFE	3.53835430038304e-07	1.01371553073311e-06
L2_3	PRRT1	4.62779240187543e-12	3.26510982042768e-11
L2_3	AGPAT1	0.000443269	0.000728291
L2_3	RNF5	0.0181384	0.0228735
L2_3	BRD2	0.000271339	0.000463771
L2_3	RXRB	0.000118127	0.00021477
L2_3	RPS18	0.00133146	0.00200595
L2_3	TAPBP	0.0022281	0.00322802
L2_3	CUTA	8.64582889419906e-05	0.000161633
L2_3	SYNGAP1	5.80910469167777e-07	1.60856296441521e-06
L2_3	UQCC2	0.000664691	0.00105896
L2_3	SMIM29	1.23477830519239e-07	3.84734596222375e-07
L2_3	NUDT3	0.123633	0.138631
L2_3	RPS10	4.36558709117738e-09	1.77684227364157e-08
L2_3	PACSIN1	0.173814	0.191397
L2_3	C6orf106	0.00179179	0.0026363
L2_3	SNRPC	1.64116823984093e-08	6.02064934105725e-08
L2_3	RPL10A	0.0598854	0.0700462
L2_3	SRSF3	0.000603991	0.000970959
L2_3	CPNE5	2.19800517554709e-13	1.90397882876579e-12
L2_3	MTCH1	0.443443	0.464646
L2_3	GLO1	0.0027936	0.00398278
L2_3	DAAM2	0.987271	0.99237
L2_3	RPL7L1	5.38443990224937e-12	3.75097087085119e-11
L2_3	MEA1	0.00349626	0.00490425
L2_3	KLHDC3	0.349539	0.370951
L2_3	YIPF3	0.00254924	0.00365803
L2_3	MRPL14	2.68305989709415e-07	7.8153566896871e-07
L2_3	TMEM63B	3.37531521721197e-09	1.40313040876312e-08
L2_3	HSP90AB1	7.68459311718717e-05	0.000144561
L2_3	TMEM151B	2.56978656967461e-13	2.1972671212024e-12
L2_3	ENPP4	0.000306171	0.000516635
L2_3	RCAN2	4.43965319222832e-07	1.25348228780576e-06
L2_3	TNFRSF21	4.87043395022423e-07	1.36117110990642e-06
L2_3	PAQR8	0.0318164	0.0387631
L2_3	TMEM14A	0.00539229	0.00738233
L2_3	GSTA4	7.24044270614195e-10	3.47730405146933e-09
L2_3	FBXO9	9.3457285265108e-05	0.000173249
L2_3	ELOVL5	0.00876478	0.011615
L2_3	DST	0.0479234	0.0569899
L2_3	PTP4A1	0.0026809	0.00383201
L2_3	ADGRB3	1.89810745009866e-06	4.72954634968107e-06
L2_3	LMBRD1	0.0784314	0.0905231
L2_3	OGFRL1	5.21567626696028e-05	0.000100751
L2_3	RIMS1	4.30952830067252e-07	1.21986562420234e-06
L2_3	KCNQ5	1.09637491704615e-10	6.20154632565079e-10
L2_3	EEF1A1	3.67935650442322e-14	3.47856876375327e-13
L2_3	COX7A2	0.000519243	0.000842655
L2_3	TMEM30A	1.17546532247661e-11	7.79481914243507e-11
L2_3	HMGN3	3.89803164884056e-17	5.70733925929797e-16
L2_3	SH3BGRL2	1.11772166400528e-11	7.42678912890255e-11
L2_3	ELOVL4	9.51652256306366e-07	2.52325105458154e-06
L2_3	TPBG	7.55709211125204e-30	3.24758672677052e-28
L2_3	SNAP91	6.64327185829769e-06	1.52023420325775e-05
L2_3	AKIRIN2	0.000479029	0.000782382
L2_3	CNR1	4.44415779847558e-29	1.83821476939446e-27
L2_3	FUT9	0.000156502	0.000279022
L2_3	NDUFAF4	2.24834012802316e-07	6.66644935809018e-07
L2_3	FAXC	0.0197116	0.024716
L2_3	PNISR	8.04309321650031e-13	6.45985326538823e-12
L2_3	SOBP	3.25833639864694e-05	6.52258629348017e-05
L2_3	SNX3	1.10757112764064e-17	1.75356596237458e-16
L2_3	FOXO3	0.00231742	0.00334424
L2_3	CD164	5.28100910672153e-05	0.000101954
L2_3	WASF1	0.00337355	0.0047462
L2_3	AMD1	1.29963751806997e-11	8.44892052513464e-11
L2_3	GTF3C6	2.90271927882479e-12	2.11101057002884e-11
L2_3	FYN	2.89309809013467e-12	2.10864792516644e-11
L2_3	MARCKS	0.0129096	0.0166282
L2_3	HDAC2	0.046721	0.0557318
L2_3	TSPYL4	0.0100613	0.0131905
L2_3	TSPYL1	0.016469	0.0208796
L2_3	RWDD1	3.57979597085417e-07	1.02470111311042e-06
L2_3	SLC35F1	9.59783301949405e-24	2.76167212708746e-22
L2_3	GJA1	2.11179557055896e-09	9.17051383593123e-09
L2_3	SERINC1	0.771668	0.786402
L2_3	FABP7	4.59071860506244e-21	1.02639782865889e-19
L2_3	CLVS2	4.55324677148468e-05	8.8889047591993e-05
L2_3	NKAIN2	0.107758	0.121822
L2_3	HDDC2	1.25994063740307e-12	9.74098964758588e-12
L2_3	NCOA7	0.187358	0.205628
L2_3	HINT3	8.53050537213197e-07	2.2874750629161e-06
L2_3	PTPRK	1.72189468021118e-12	1.29200668862104e-11
L2_3	EPB41L2	3.04514560388706e-08	1.06067229508024e-07
L2_3	STX7	0.00796154	0.0106186
L2_3	RPS12	2.4646516163097e-21	5.58598095778685e-20
L2_3	HBS1L	0.135377	0.150829
L2_3	BCLAF1	9.94259032626968e-09	3.80787400342898e-08
L2_3	ARFGEF3	5.16327561987386e-10	2.58476233376136e-09
L2_3	HIVEP2	1.50993675116472e-09	6.80705818747147e-09
L2_3	AIG1	1.52044908412141e-09	6.84512383586088e-09
L2_3	SF3B5	0.000247702	0.000426234
L2_3	STXBP5	8.72923426611446e-09	3.36655433409939e-08
L2_3	PCMT1	0.47761	0.49871
L2_3	LRP11	5.82349337703363e-06	1.34285293272504e-05
L2_3	AKAP12	1.47982613499306e-08	5.47734304327968e-08
L2_3	SYNE1	3.88892992328834e-09	1.60030053792545e-08
L2_3	VIP	8.35993945987371e-13	6.64976915209666e-12
L2_3	IPCEF1	0.00270442	0.00386395
L2_3	ARID1B	0.00394485	0.00549158
L2_3	GTF2H5	0.000104118	0.000190909
L2_3	TMEM181	9.47072957061308e-05	0.00017537
L2_3	EZR	0.00603296	0.00819165
L2_3	SOD2	1.87525373677518e-17	2.87278454397642e-16
L2_3	ACAT2	9.35388710523846e-08	2.9905326020516e-07
L2_3	TCP1	0.000641425	0.00102684
L2_3	QKI	0.927102	0.936156
L2_3	PRR18	0.844701	0.857398
L2_3	MPC1	1.99172388872232e-15	2.34541435864134e-14
L2_3	PSMB1	2.95356465429628e-09	1.24342817316366e-08
L2_3	PRKAR1B	0.704348	0.721575
L2_3	ADAP1	0.218154	0.237287
L2_3	C7orf50	2.4836812173198e-06	6.07975523481843e-06
L2_3	INTS1	0.00120053	0.00183012
L2_3	PSMG3	1.49177268957805e-13	1.32339834579458e-12
L2_3	EIF3B	1.07447855652101e-05	2.3750497952759e-05
L2_3	TTYH3	5.05441963431126e-14	4.68489483751708e-13
L2_3	WIPI2	2.55494239121167e-05	5.25112072827293e-05
L2_3	ACTB	0.00195543	0.00286179
L2_3	FSCN1	0.00128965	0.00195307
L2_3	EIF2AK1	2.20139384929368e-06	5.44425429545051e-06
L2_3	RAC1	0.0334908	0.0406683
L2_3	ICA1	0.0236358	0.0292377
L2_3	NDUFA4	7.80251437819837e-40	4.69427637771971e-38
L2_3	TMEM106B	7.7227979093918e-08	2.52766946411251e-07
L2_3	DGKB	1.02446586103671e-18	1.81281151559918e-17
L2_3	TSPAN13	2.76270963078648e-11	1.70874881649953e-10
L2_3	RAPGEF5	0.000751935	0.0011871
L2_3	TOMM7	0.000404065	0.000667857
L2_3	TRA2A	0.000225293	0.000391541
L2_3	NPY	6.49027341503218e-26	2.19146068676954e-24
L2_3	CYCS	0.000686611	0.00109073
L2_3	HNRNPA2B1	0.00371907	0.00519258
L2_3	CBX3	0.00172167	0.00254558
L2_3	SNX10	6.75208628134377e-09	2.64723382760267e-08
L2_3	TAX1BP1	0.0064332	0.00870652
L2_3	JAZF1	6.13338341983358e-15	6.63247246282004e-14
L2_3	SCRN1	0.143732	0.1596
L2_3	MTURN	1.51524182050788e-11	9.77375279543972e-11
L2_3	GGCT	1.37772088775112e-13	1.22550495095926e-12
L2_3	GARS	2.96904701078787e-07	8.58041620846905e-07
L2_3	AQP1	0.0738781	0.0855362
L2_3	ADCYAP1R1	0.000216245	0.000377402
L2_3	DPY19L1	0.000689945	0.0010955
L2_3	SEPT7	0.137717	0.153281
L2_3	ANLN	0.986306	0.991761
L2_3	ELMO1	0.00366315	0.00512098
L2_3	EPDR1	1.92483861248045e-18	3.30015076098332e-17
L2_3	AMPH	1.90384497246866e-12	1.42208194444668e-11
L2_3	VPS41	3.46893437542594e-07	9.94688375067975e-07
L2_3	PSMA2	5.44088896822599e-05	0.000104796
L2_3	DBNL	2.76253086536266e-05	5.62190321862549e-05
L2_3	CAMK2B	0.000206697	0.00036131
L2_3	NUDCD3	0.0039644	0.00551649
L2_3	TMED4	0.0720173	0.083411
L2_3	OGDH	1.26552186311334e-06	3.27669158453994e-06
L2_3	ZMIZ2	0.00981506	0.0129086
L2_3	PPIA	0.000231034	0.00040006
L2_3	H2AFV	0.000290827	0.000493764
L2_3	PURB	1.33656563998725e-09	6.12561731678367e-09
L2_3	CCM2	0.00152281	0.00227493
L2_3	NACAD	0.0389812	0.0468199
L2_3	ADCY1	0.00256033	0.00366918
L2_3	COBL	0.00327186	0.00461098
L2_3	VSTM2A	1.31578608397351e-47	9.89530943606442e-46
L2_3	SEC61G	2.9790018072421e-05	6.01802013441032e-05
L2_3	LANCL2	2.21161438889924e-07	6.56932855733176e-07
L2_3	VOPP1	0.000812385	0.00127583
L2_3	NIPSNAP2	1.50496025736748e-12	1.14744550498364e-11
L2_3	CCT6A	9.15763393423489e-05	0.000170144
L2_3	CHCHD2	0.519684	0.540426
L2_3	VKORC1L1	2.18347299138947e-10	1.15972907359675e-09
L2_3	TMEM248	6.42377552946488e-05	0.000122233
L2_3	SBDS	0.00123692	0.00188009
L2_3	GALNT17	0.0129834	0.0167167
L2_3	STX1A	2.53825239222047e-05	5.22330669518503e-05
L2_3	LIMK1	6.34401488749689e-09	2.51405332487751e-08
L2_3	EIF4H	0.0238407	0.0294802
L2_3	CLIP2	3.49242815469893e-06	8.33197171153479e-06
L2_3	GTF2I	0.0173428	0.0219298
L2_3	RHBDD2	0.0321399	0.039114
L2_3	MDH2	1.98042251948376e-08	7.14636653977291e-08
L2_3	HSPB1	0.0568895	0.0667307
L2_3	YWHAG	0.074565	0.0862667
L2_3	GNAI1	0.174789	0.192407
L2_3	CACNA2D1	8.54426437926334e-13	6.78008892829314e-12
L2_3	PCLO	0.00653959	0.00883244
L2_3	GRM3	0.00021005	0.000366784
L2_3	ADAM22	4.61187677302298e-05	8.99275205770951e-05
L2_3	SRI	2.11570611324294e-10	1.12917282721305e-09
L2_3	STEAP2	1.57007350029597e-16	2.10338996456654e-15
L2_3	CDK14	0.00326923	0.00460924
L2_3	COL1A2	2.0720403993718e-30	9.26538065070444e-29
L2_3	CASD1	4.60377548965663e-06	1.07583990785832e-05
L2_3	PPP1R9A	0.000171683	0.000304121
L2_3	PON2	1.99316978185968e-12	1.47548071771223e-11
L2_3	DYNC1I1	3.53619647592212e-08	1.21382511813551e-07
L2_3	SEM1	1.24144950752879e-10	6.9744591178485e-10
L2_3	TAC1	3.04621687872979e-18	5.09087457157418e-17
L2_3	ASNS	0.000663969	0.00105832
L2_3	LMTK2	7.79272463993331e-07	2.10670962692315e-06
L2_3	BRI3	2.73253830963716e-09	1.16972435531557e-08
L2_3	NPTX2	6.96045264975562e-08	2.29632480738199e-07
L2_3	TMEM130	1.64448724697556e-11	1.05253545459229e-10
L2_3	ARPC1A	0.207133	0.225759
L2_3	PDAP1	0.00761195	0.0101934
L2_3	BUD31	1.43676307534468e-05	3.09521420333043e-05
L2_3	ATP5MF	9.00182339689107e-10	4.25529051718751e-09
L2_3	AZGP1	7.46353448000885e-56	6.67482043090521e-54
L2_3	COPS6	2.98261625361787e-05	6.02164562734688e-05
L2_3	LAMTOR4	0.00276788	0.00394781
L2_3	TSC22D4	0.548233	0.569219
L2_3	ACTL6B	2.54012591175976e-15	2.95960445141304e-14
L2_3	GNB2	2.91135493820182e-08	1.01728336753008e-07
L2_3	AP1S1	3.31202849901111e-15	3.7922153298366e-14
L2_3	VGF	3.1600463189847e-05	6.34887265908948e-05
L2_3	ZNHIT1	0.010363	0.0135324
L2_3	FIS1	0.00339741	0.00477775
L2_3	POLR2J	1.68742342600422e-08	6.16981670347841e-08
L2_3	ARMC10	0.0106561	0.0138877
L2_3	PSMC2	0.000780696	0.00123015
L2_3	SRPK2	1.69849937867399e-06	4.27401858861767e-06
L2_3	PRKAR2B	2.63203553188617e-08	9.30492048612322e-08
L2_3	BCAP29	0.00029483	0.000499792
L2_3	SLC26A4-AS1	1.05961446197379e-05	2.34375952852358e-05
L2_3	DLD	1.00879405206799e-06	2.66196133835166e-06
L2_3	NRCAM	0.00393364	0.0054783
L2_3	DNAJB9	2.36973635988457e-09	1.02235431745216e-08
L2_3	DOCK4	8.34229146997611e-08	2.68789118540905e-07
L2_3	CAPZA2	0.000472643	0.000772714
L2_3	FAM3C	2.43681851477605e-05	5.03964529087122e-05
L2_3	PTPRZ1	2.73993410135e-06	6.66160318983626e-06
L2_3	CADPS2	2.33989026409582e-07	6.91930016433697e-07
L2_3	NDUFA5	0.374141	0.395664
L2_3	WASL	9.93920330459573e-05	0.000183021
L2_3	GPR37	0.845584	0.85803
L2_3	ARF5	6.42653367736655e-18	1.05798009643811e-16
L2_3	SND1	0.0225391	0.0280172
L2_3	CCDC136	7.33211248143882e-09	2.86784399539965e-08
L2_3	ATP6V1F	1.29115773524315e-05	2.80896840625877e-05
L2_3	UBE2H	5.48713931569895e-12	3.81448403269912e-11
L2_3	AKR1B1	1.11209163695643e-06	2.91824839547092e-06
L2_3	MTPN	0.0100412	0.0131799
L2_3	PTN	1.7470009207805e-07	5.30838020832202e-07
L2_3	CLEC2L	1.99087981590797e-11	1.25962166555248e-10
L2_3	HIPK2	0.00763947	0.0102261
L2_3	MKRN1	1.9856445027681e-09	8.6453916574469e-09
L2_3	NDUFB2	8.10249466408414e-08	2.62597011199358e-07
L2_3	MRPS33	3.5644651195062e-15	4.01184186409728e-14
L2_3	SSBP1	5.11998990651949e-20	1.02679070307109e-18
L2_3	EPHB6	0.00859948	0.0114097
L2_3	FAM131B	2.84406883446218e-05	5.76655868458049e-05
L2_3	ZYX	2.20525079944775e-05	4.60099299834338e-05
L2_3	TCAF1	1.62925807566191e-05	3.48044865872515e-05
L2_3	CNTNAP2	6.30111165502719e-08	2.09551542376733e-07
L2_3	ATP6V0E2	0.126308	0.141487
L2_3	CDK5	8.93959739671735e-13	7.07682482912386e-12
L2_3	AGAP3	0.0634795	0.0740407
L2_3	SMARCD3	0.000110142	0.000201359
L2_3	RHEB	9.53963484375784e-06	2.1314417081698e-05
L2_3	PRKAG2	9.67295465856351e-08	3.0842070735916e-07
L2_3	GALNT11	1.08488700924431e-15	1.33951160954829e-14
L2_3	ACTR3B	0.00024941	0.000428726
L2_3	DPP6	4.41793616781405e-15	4.89437077062356e-14
L2_3	INSIG1	3.76408564403131e-08	1.28804130259562e-07
L2_3	LMBR1	8.57479911616139e-10	4.06504445205989e-09
L2_3	DNAJB6	0.0933633	0.106347
L2_3	PTPRN2	2.4579578447068e-07	7.22967334056427e-07
L2_3	SLC25A6	0.000115073	0.000209759
L2_3	STS	5.05906061426558e-06	1.17476712790209e-05
L2_3	CLCN4	0.000354751	0.000592354
L2_3	PRPS2	9.82035439400822e-09	3.76978569486928e-08
L2_3	TMSB4X	3.72407688907253e-90	6.48577390839e-88
L2_3	GPM6B	3.86938932667321e-06	9.15303522201995e-06
L2_3	AP1S2	1.10125840726328e-07	3.4672350805273e-07
L2_3	REPS2	0.000486864	0.000794003
L2_3	CDKL5	3.37080165720734e-06	8.05923604313518e-06
L2_3	PDHA1	1.55775349977199e-08	5.75290885127848e-08
L2_3	MAP7D2	1.24698003595336e-11	8.16020074164725e-11
L2_3	EIF1AX	0.00187545	0.00275204
L2_3	CNKSR2	0.000500439	0.00081448
L2_3	SMS	2.82484881426751e-08	9.89462696747222e-08
L2_3	SAT1	1.59759693444549e-07	4.89939597412431e-07
L2_3	APOO	8.28907106449074e-07	2.22815078411047e-06
L2_3	DYNLT3	4.47551227271859e-06	1.04808705664726e-05
L2_3	TSPAN7	0.0479308	0.0569899
L2_3	MID1IP1	0.671501	0.689847
L2_3	ATP6AP2	0.00340045	0.00477999
L2_3	USP9X	0.0150814	0.0192458
L2_3	DDX3X	2.54275422761084e-08	9.01819264647832e-08
L2_3	NDUFB11	2.44752654571546e-06	6.00360662696253e-06
L2_3	UBA1	0.0558924	0.0656309
L2_3	CDK16	1.53069472841877e-10	8.42773520189303e-10
L2_3	USP11	0.000480067	0.000783691
L2_3	SYN1	0.321665	0.342468
L2_3	RBM3	2.12955438106665e-11	1.3396759404847e-10
L2_3	WDR13	0.056384	0.0661613
L2_3	PCSK1N	2.92412579406318e-05	5.91438401745419e-05
L2_3	TIMM17B	0.00103931	0.00160107
L2_3	OTUD5	0.0145016	0.0185417
L2_3	GRIPAP1	0.00484001	0.00667317
L2_3	PRAF2	0.000871629	0.00136241
L2_3	SYP	0.0825598	0.0949567
L2_3	MAGED1	0.00167519	0.00248462
L2_3	TSPYL2	5.8782293714539e-09	2.34350132411337e-08
L2_3	IQSEC2	1.08143877948986e-12	8.43981349370742e-12
L2_3	HUWE1	4.88336004592223e-11	2.89769978988403e-10
L2_3	TSR2	9.97288856112546e-08	3.17310463930425e-07
L2_3	MAGED2	0.000200202	0.000350328
L2_3	MAGEH1	0.233696	0.252878
L2_3	UBQLN2	8.57630685071047e-06	1.93449211785964e-05
L2_3	ARHGEF9	1.8571128694795e-05	3.93166121887886e-05
L2_3	PJA1	5.50579489156277e-09	2.20565076224954e-08
L2_3	DLG3	1.82377475280229e-10	9.84481346985771e-10
L2_3	NLGN3	1.41605882845709e-06	3.62673271158244e-06
L2_3	GJB1	0.486227	0.506589
L2_3	NONO	0.264534	0.284479
L2_3	OGT	1.26779470277538e-09	5.85095212201357e-09
L2_3	PIN4	5.36475285485004e-08	1.7985782367476e-07
L2_3	RPS4X	4.14763616072534e-05	8.15479979550811e-05
L2_3	NAP1L2	0.00167784	0.00248745
L2_3	XIST	1.3783096902145e-07	4.2664422496911e-07
L2_3	RLIM	4.59733059568442e-07	1.29422174743855e-06
L2_3	MAGEE1	0.000468587	0.000767221
L2_3	ATRX	3.54059456590108e-06	8.43472096369091e-06
L2_3	COX7B	1.55539891899088e-09	6.95515543640652e-09
L2_3	PGK1	0.00944969	0.0124528
L2_3	ITM2A	0.0220909	0.0275118
L2_3	SH3BGRL	0.11236	0.126634
L2_3	NAP1L3	0.0158302	0.0201315
L2_3	RPL36A	4.77633910448186e-07	1.34053486825534e-06
L2_3	HNRNPH2	0.0688007	0.0799374
L2_3	ARMCX3	9.17903830563405e-06	2.05503638385271e-05
L2_3	TCEAL2	5.78286081408656e-06	1.33441327990324e-05
L2_3	TCEAL6	3.24212358326286e-09	1.35115704496433e-08
L2_3	BEX5	1.58098499870639e-08	5.82570084712633e-08
L2_3	GPRASP1	1.54517694500916e-14	1.54939106395009e-13
L2_3	GPRASP2	8.47165483253474e-09	3.27746961340504e-08
L2_3	BEX1	2.7530100993038e-05	5.60597564221309e-05
L2_3	BEX4	0.0816447	0.0939695
L2_3	TCEAL8	7.81217988511616e-05	0.000146628
L2_3	TCEAL5	0.0415379	0.0497823
L2_3	BEX2	0.000555335	0.000898583
L2_3	TCEAL7	0.0360573	0.0435928
L2_3	BEX3	0.336853	0.357831
L2_3	TCEAL4	0.247769	0.267145
L2_3	TCEAL3	0.00309264	0.0043808
L2_3	TCEAL1	1.79805402641741e-08	6.54539138989572e-08
L2_3	MORF4L2	0.113481	0.127811
L2_3	PLP1	7.20243239573025e-104	1.48955304984196e-101
L2_3	TSC22D3	1.07649773188069e-05	2.37792456261229e-05
L2_3	ACSL4	0.00072155	0.00114021
L2_3	PAK3	1.8355565350137e-06	4.58750496552895e-06
L2_3	PGRMC1	0.00051142	0.000831183
L2_3	SLC25A5	7.28479090580048e-07	1.9807208798105e-06
L2_3	RPL39	4.43327470678732e-05	8.69058412604221e-05
L2_3	NDUFA1	6.11571846387999e-05	0.00011718
L2_3	LAMP2	0.911838	0.921867
L2_3	MCTS1	0.477459	0.49871
L2_3	GRIA3	0.000220352	0.000383559
L2_3	ZDHHC9	0.746276	0.762169
L2_3	HPRT1	9.13411913145293e-07	2.43355879275183e-06
L2_3	RTL8C	0.0241414	0.0297963
L2_3	SMIM10L2A	2.26847324833642e-06	5.58926133934863e-06
L2_3	SLC9A6	1.68918520796641e-05	3.5876212151225e-05
L2_3	FHL1	0.0526832	0.062105
L2_3	HTATSF1	0.000289284	0.000491397
L2_3	FGF13	1.2935761549475e-08	4.84761437907279e-08
L2_3	LDOC1	0.251732	0.27133
L2_3	SLITRK4	9.09953887443499e-14	8.22687817909983e-13
L2_3	FMR1	0.00770406	0.0102959
L2_3	IDS	9.55182765019037e-05	0.000176477
L2_3	CD99L2	1.78863414005204e-09	7.86001377082629e-09
L2_3	VMA21	9.25852938125391e-07	2.4627390452226e-06
L2_3	PNMA3	2.259657354822e-15	2.64212232759929e-14
L2_3	PNCK	6.2898805021823e-22	1.53951626660736e-20
L2_3	SLC6A8	0.000961584	0.00149524
L2_3	BCAP31	0.00236853	0.00341204
L2_3	IDH3G	1.55403635021117e-07	4.77909505840963e-07
L2_3	SSR4	0.252665	0.272247
L2_3	PDZD4	0.030469	0.0372311
L2_3	L1CAM	1.71958029599486e-09	7.58678826592932e-09
L2_3	NAA10	4.79389657288954e-15	5.28766791989716e-14
L2_3	HCFC1	1.17591563855682e-05	2.57201657594664e-05
L2_3	RPL10	0.000481336	0.000785375
L2_3	ATP6AP1	0.650671	0.669487
L2_3	GDI1	0.0813608	0.0936893
L2_3	FAM50A	0.000643337	0.0010289
L2_3	LAGE3	7.48506861748537e-15	7.98970711459971e-14
L2_3	UBL4A	1.8474986226719e-06	4.61038683440522e-06
L2_3	FUNDC2	7.16113573345353e-10	3.4442148462206e-09
L2_3	VBP1	9.79997247468484e-06	2.18224151539247e-05
L2_3	KBTBD11	1.56343672818818e-12	1.18384717015439e-11
L2_3	LINC00599	7.63226616341344e-11	4.39985518026743e-10
L2_3	FDFT1	3.33795586705242e-05	6.67389484234227e-05
L2_3	CTSB	0.550133	0.571014
L2_3	TUSC3	3.17191194682099e-05	6.36884504370792e-05
L2_3	MICU3	9.5881795832698e-18	1.54767249956292e-16
L2_3	MTUS1	0.825995	0.838925
L2_3	ASAH1	2.51474965816927e-17	3.7996833876174e-16
L2_3	PSD3	2.33994445463361e-14	2.29079177526113e-13
L2_3	ATP6V1B2	2.78879955191883e-06	6.76549686019018e-06
L2_3	DMTN	0.708237	0.725335
L2_3	LGI3	0.0112033	0.0145322
L2_3	PHYHIP	2.8899188156686e-06	6.98010318324628e-06
L2_3	CCAR2	0.0607946	0.0710343
L2_3	EGR3	5.69074931059356e-45	4.006529674203e-43
L2_3	RHOBTB2	4.4521289321992e-08	1.50789095564454e-07
L2_3	NEFM	9.41003173403644e-81	1.4827521432346e-78
L2_3	NEFL	4.3779983103012e-98	8.5216449463451e-96
L2_3	BNIP3L	0.00511226	0.00702511
L2_3	PNMA2	1.42586433548646e-05	3.07598745828626e-05
L2_3	DPYSL2	8.13319653127894e-16	1.01557537064159e-14
L2_3	STMN4	3.29027911080591e-05	6.58254750765221e-05
L2_3	PTK2B	1.63468469397692e-06	4.13545233361592e-06
L2_3	CLU	0.00183831	0.00270235
L2_3	CCDC25	0.000112669	0.000205638
L2_3	FZD3	2.25744648710851e-10	1.19709782465418e-09
L2_3	EXTL3	3.52252511131659e-14	3.34943551532948e-13
L2_3	SARAF	0.277252	0.29734
L2_3	DCTN6	1.17126386756831e-05	2.56499810574688e-05
L2_3	PPP2CB	0.028239	0.0346084
L2_3	DUSP26	3.85832324763662e-16	5.02645339623212e-15
L2_3	BAG4	0.0111268	0.0144443
L2_3	DDHD2	2.98098542816271e-09	1.25178690124244e-08
L2_3	NSD3	4.87827182428594e-06	1.1343781775518e-05
L2_3	TACC1	0.0450346	0.0538755
L2_3	GOLGA7	0.0139165	0.0178488
L2_3	AP3M2	5.92767439679949e-06	1.36213017909788e-05
L2_3	VDAC3	2.52137238152676e-05	5.19179913532797e-05
L2_3	SLC20A2	2.35164331167608e-05	4.87873838140197e-05
L2_3	FNTA	5.3963543238906e-06	1.25133401946419e-05
L2_3	PRKDC	4.85679173350538e-07	1.35906856947773e-06
L2_3	UBE2V2	0.0235206	0.0291387
L2_3	RB1CC1	2.79414138832527e-08	9.82435104551331e-08
L2_3	ATP6V1H	3.25400973767364e-07	9.34680401211986e-07
L2_3	MRPL15	3.19477125127586e-05	6.40696852755868e-05
L2_3	RPS20	2.81542505277843e-05	5.71548558260357e-05
L2_3	IMPAD1	1.29624291719337e-05	2.81817858935142e-05
L2_3	SDCBP	0.000184649	0.000324829
L2_3	RAB2A	0.009139	0.0120736
L2_3	ASPH	2.35596871707084e-10	1.24336530857853e-09
L2_3	VXN	8.44163948664403e-21	1.82571144191537e-19
L2_3	COPS5	9.42724837836793e-07	2.50158499470886e-06
L2_3	RPL7	0.00653435	0.00882898
L2_3	STAU2	1.0300970996706e-12	8.11569357811908e-12
L2_3	ELOC	3.84118227351578e-15	4.2796202501898e-14
L2_3	TMEM70	1.08055768784041e-16	1.48363709089789e-15
L2_3	GDAP1	4.95485570859759e-05	9.61619797052752e-05
L2_3	PKIA	1.33431244045269e-05	2.895239256038e-05
L2_3	STMN2	2.48413281086168e-22	6.47243737885142e-21
L2_3	TPD52	0.00276075	0.00393934
L2_3	FABP5	0.00014599	0.00026155
L2_3	PMP2	0.0688304	0.0799438
L2_3	FABP4	0	0
L2_3	C8orf59	0.0399122	0.0478859
L2_3	CA2	0.103567	0.117284
L2_3	CALB1	5.36293651076809e-60	5.21939909239165e-58
L2_3	NECAB1	8.50261172644177e-05	0.000159225
L2_3	OTUD6B-AS1	3.81865000976693e-09	1.57358815470969e-08
L2_3	PDP1	5.0767615390361e-10	2.54869793397892e-09
L2_3	UQCRB	6.71035078663733e-09	2.63399178564448e-08
L2_3	MTDH	7.97227486841653e-07	2.15349041139513e-06
L2_3	LAPTM4B	6.49312708076808e-13	5.27905589932717e-12
L2_3	RPL30	2.87265484105252e-09	1.21399934470534e-08
L2_3	COX6C	4.45556277873951e-154	1.4743457234849e-151
L2_3	POLR2K	1.09336858144693e-07	3.44895770830114e-07
L2_3	ANKRD46	0.00025429	0.000435981
L2_3	PABPC1	0.000770536	0.0012153
L2_3	YWHAZ	0.0139998	0.0179486
L2_3	ZNF706	7.41431828339383e-06	1.68618413743988e-05
L2_3	NCALD	0.0320059	0.0389796
L2_3	AZIN1	0.224778	0.243785
L2_3	ATP6V1C1	0.00293791	0.00417412
L2_3	BAALC	0.298671	0.319323
L2_3	OXR1	3.04965576923836e-21	6.86483737442839e-20
L2_3	EIF3E	0.0184291	0.0231694
L2_3	ENY2	1.3364736114717e-09	6.12561731678367e-09
L2_3	SYBU	1.36395065523012e-11	8.84963278069896e-11
L2_3	KCNV1	6.71183556003392e-08	2.21872765915607e-07
L2_3	EIF3H	0.0115749	0.0149849
L2_3	RAD21	0.0128518	0.0165666
L2_3	MAL2	3.30923529687656e-10	1.70564791236208e-09
L2_3	ENPP2	0.071087	0.082381
L2_3	TMEM65	1.19990063502741e-28	4.8420380503728e-27
L2_3	NDUFB9	0.000547641	0.000887002
L2_3	FAM49B	0.00228485	0.00330156
L2_3	ASAP1	1.31260058764604e-05	2.84999694522359e-05
L2_3	EFR3A	6.79185007179027e-05	0.000128792
L2_3	KCNQ3	7.6070484676177e-06	1.72764058883644e-05
L2_3	NDRG1	0.0964751	0.109703
L2_3	KHDRBS3	0.00820199	0.0109085
L2_3	PTK2	6.91138222346315e-08	2.28241155463469e-07
L2_3	ADGRB1	4.61922714556759e-13	3.83083273801583e-12
L2_3	LYNX1	0.000502608	0.000817263
L2_3	LY6E	0.271491	0.291393
L2_3	LY6H	8.10496215329643e-07	2.18577850759636e-06
L2_3	EEF1D	8.14665473895447e-08	2.63717625596592e-07
L2_3	PUF60	3.70786260280401e-06	8.80151890436045e-06
L2_3	NRBP2	2.56826631508492e-06	6.26263318836846e-06
L2_3	PLEC	3.14022232932468e-05	6.3167147037905e-05
L2_3	GRINA	1.92054462377155e-08	6.9454449836722e-08
L2_3	GPAA1	0.128752	0.143884
L2_3	CYC1	2.72569905132007e-05	5.55720157783001e-05
L2_3	SCRT1	6.60437329678268e-12	4.51526265269708e-11
L2_3	VPS28	0.0774183	0.0894095
L2_3	CYHR1	0.000699499	0.00110801
L2_3	KIFC2	2.35697171158642e-05	4.88672894338312e-05
L2_3	RPL8	0.242768	0.261923
L2_3	SMARCA2	1.67111906870484e-09	7.40258768185317e-09
L2_3	DMAC1	0.00782403	0.0104478
L2_3	PTPRD	7.43162455203248e-07	2.0162790994428e-06
L2_3	NFIB	2.45462469296055e-07	7.22629280160717e-07
L2_3	PSIP1	0.000234099	0.00040472
L2_3	SH3GL2	1.14438495788631e-07	3.58256369502914e-07
L2_3	RRAGA	0.00576914	0.00785924
L2_3	RPS6	0.585683	0.606012
L2_3	SLC24A2	8.32057606293578e-17	1.16664348272265e-15
L2_3	ELAVL2	2.44089085009298e-05	5.04491431789986e-05
L2_3	NDUFB6	9.16365184213216e-19	1.63024322288254e-17
L2_3	DNAJA1	0.000217588	0.000379146
L2_3	SMU1	0.0141019	0.0180656
L2_3	BAG1	7.55842184492725e-08	2.47631860246181e-07
L2_3	CHMP5	0.0128808	0.0165976
L2_3	UBE2R2	3.81556271008496e-10	1.94540785942544e-09
L2_3	FAM219A	0.000344786	0.000576794
L2_3	ENHO	0.0635418	0.0740873
L2_3	DCTN3	6.09876291744489e-07	1.67754002442437e-06
L2_3	AL162231.1	4.75893949011168e-07	1.3375278704027e-06
L2_3	PHF24	0.00287581	0.00409116
L2_3	VCP	0.00361604	0.0050594
L2_3	STOML2	0.000132016	0.000237802
L2_3	RUSC2	5.91605898669875e-09	2.3557447878443e-08
L2_3	GBA2	9.69657212567418e-12	6.52153600891379e-11
L2_3	HINT2	9.95765066221592e-06	2.21140040545453e-05
L2_3	CLTA	0.0106963	0.0139347
L2_3	GRHPR	0.033956	0.0411878
L2_3	KLF9	1.14926400174073e-10	6.48961532723562e-10
L2_3	GDA	8.92101543207067e-08	2.86320466195168e-07
L2_3	ZFAND5	0.0308548	0.0376192
L2_3	RORB	1.18062604031581e-21	2.79049397671787e-20
L2_3	OSTF1	1.49464304989967e-05	3.20737603898703e-05
L2_3	RFK	1.10909823834459e-07	3.48528591707716e-07
L2_3	PRUNE2	4.26171312444425e-05	8.36914464616381e-05
L2_3	GNAQ	0.00219472	0.00318244
L2_3	PSAT1	0.0637422	0.0742948
L2_3	UBQLN1	0.105564	0.119504
L2_3	HNRNPK	1	1
L2_3	NTRK2	0.0878597	0.10032
L2_3	GOLM1	0.000237134	0.000409539
L2_3	ISCA1	4.13903982703971e-12	2.95811723275905e-11
L2_3	CTSL	0.00372388	0.0051971
L2_3	SPIN1	0.550414	0.571126
L2_3	SHC3	0.00110708	0.00170149
L2_3	SEMA4D	0.924275	0.933586
L2_3	DIRAS2	6.02686618796535e-36	3.1655397168218e-34
L2_3	IARS	7.99556299457546e-08	2.59385470088727e-07
L2_3	WNK2	1.96132761994682e-05	4.12717571897249e-05
L2_3	HABP4	2.87595592951143e-05	5.82764125581955e-05
L2_3	GABBR2	0.0039686	0.00552001
L2_3	SEC61B	9.14303175263982e-10	4.30862812664255e-09
L2_3	PLPPR1	0.360082	0.381406
L2_3	TMEM246	2.97692957755849e-09	1.25167216926824e-08
L2_3	SLC44A1	0.189132	0.207231
L2_3	RAD23B	0.0003872	0.000641906
L2_3	TMEM245	5.43732607824884e-15	5.93799075674106e-14
L2_3	FRRS1L	1.64587553597138e-14	1.63729105551517e-13
L2_3	TXN	1.40217196528582e-06	3.59673413420991e-06
L2_3	LPAR1	0.997638	1
L2_3	ECPAS	1.48289999774277e-09	6.71935963257027e-09
L2_3	UGCG	0.00639782	0.00866574
L2_3	ATP6V1G1	6.36217136155672e-15	6.85746743823817e-14
L2_3	TMEM268	2.1025708077619e-07	6.27924801704344e-07
L2_3	BRINP1	8.64209972138415e-10	4.09108840887842e-09
L2_3	MEGF9	0.357745	0.379173
L2_3	RAB14	2.11324680587497e-05	4.42018563883709e-05
L2_3	GSN	0.906081	0.916327
L2_3	NDUFA8	0.00239747	0.00345073
L2_3	RABGAP1	0.00103533	0.00159715
L2_3	STRBP	0.000101469	0.000186535
L2_3	PSMB7	0.010312	0.0134711
L2_3	RPL35	0.013314	0.0171091
L2_3	ARPC5L	4.69133251488216e-06	1.0939830367685e-05
L2_3	PPP6C	2.50347970586698e-05	5.15960675143558e-05
L2_3	HSPA5	0.00167267	0.002482
L2_3	MVB12B	0.88782	0.898134
L2_3	RPL12	0.0118169	0.0152743
L2_3	STXBP1	0.0101078	0.0132357
L2_3	FAM102A	0.0173714	0.0219565
L2_3	PTGES2	6.02265549368541e-05	0.000115664
L2_3	C9orf16	0.0015677	0.00233671
L2_3	DNM1	0.167345	0.184828
L2_3	TRUB2	0.00228079	0.00329713
L2_3	COQ4	1.48977265831888e-07	4.58999788303275e-07
L2_3	SLC27A4	5.04764401361836e-09	2.02948408761399e-08
L2_3	AL359091.1	0.0838542	0.0961781
L2_3	CERCAM	0.681939	0.700135
L2_3	SPTAN1	0.00652501	0.00881995
L2_3	SET	0.0276714	0.0339506
L2_3	ZER1	4.43346471414131e-08	1.50310806753008e-07
L2_3	LRRC8A	2.35294021815469e-08	8.38092484593527e-08
L2_3	SH3GLB2	0.114105	0.12847
L2_3	PTPA	0.0239766	0.0296372
L2_3	C9orf78	9.22685513741398e-05	0.000171238
L2_3	NCS1	0.00570906	0.00779022
L2_3	ASS1	9.54385263187998e-13	7.53713803314818e-12
L2_3	AIF1L	0.178964	0.19661
L2_3	PRRC2B	0.00018101	0.000319447
L2_3	RPL7A	0.0064901	0.00877635
L2_3	SURF1	0.00014733	0.000263628
L2_3	SURF4	5.85422862438903e-08	1.95871006249781e-07
L2_3	BRD3OS	0.00117935	0.00180086
L2_3	OLFM1	1.39314297393919e-06	3.57912274904098e-06
L2_3	KCNT1	8.38750957726001e-19	1.50838419517138e-17
L2_3	TMEM250	3.9530577330226e-09	1.6229116673166e-08
L2_3	EGFL7	3.19147819003743e-14	3.06104386400981e-13
L2_3	TMEM141	4.09792764020399e-08	1.39506610714352e-07
L2_3	RABL6	0.00697974	0.0093886
L2_3	PHPT1	2.02342332803875e-05	4.2484186500509e-05
L2_3	EDF1	0.00421566	0.00584644
L2_3	FBXW5	0.0497468	0.0589163
L2_3	PTGDS	0.11865	0.13327
L2_3	PAXX	0.0380238	0.0458363
L2_3	ABCA2	0.265376	0.285292
L2_3	NPDC1	0.00974197	0.0128176
L2_3	DPP7	1	1
L2_3	GRIN1	8.28610255281572e-07	2.22815078411047e-06
L2_3	SSNA1	0.00107741	0.00165666
L2_3	RNF208	0.000122196	0.000221438
L2_3	TUBB4B	0.000632079	0.00101237
L2_3	NSMF	0.00113166	0.00173605
L2_3	MRPL41	0.403005	0.42456
L2_3	CACNA1B	2.04275720198248e-09	8.88237001492776e-09
L2_3	RIC8A	2.75137199543116e-05	5.60597564221309e-05
L2_3	PSMD13	3.66898227208409e-05	7.30045841150105e-05
L2_3	IFITM3	1.76497891942242e-05	3.74139349415041e-05
L2_3	B4GALNT4	7.20413387989398e-17	1.01873841916962e-15
L2_3	RNH1	0.187596	0.205821
L2_3	HRAS	4.72117083491702e-06	1.0993915758438e-05
L2_3	DEAF1	0.0985234	0.111994
L2_3	TALDO1	0.133939	0.149429
L2_3	CEND1	0.0398346	0.0478102
L2_3	SLC25A22	0.00350869	0.00491961
L2_3	RPLP2	0.0383111	0.046125
L2_3	POLR2L	1.21844215154689e-11	8.03152406268657e-11
L2_3	AP2A2	9.45375637924378e-06	2.11368107154849e-05
L2_3	TOLLIP	0.0163902	0.0207878
L2_3	BRSK2	3.77695256194241e-05	7.50176232140902e-05
L2_3	DUSP8	5.91166342026989e-07	1.63150077211619e-06
L2_3	CTSD	8.17473791758257e-12	5.55445744749091e-11
L2_3	MRPL23	0.00309189	0.0043808
L2_3	CD81	0.242281	0.261483
L2_3	CDKN1C	0.974415	0.981235
L2_3	NAP1L4	0.170368	0.187853
L2_3	HBB	3.0051271927723e-55	2.6168331265483e-53
L2_3	SMPD1	0.000134311	0.000241409
L2_3	APBB1	0.120384	0.135172
L2_3	TAF10	0.00100632	0.00155676
L2_3	TPP1	5.17592068357964e-05	0.0001001
L2_3	EIF3F	3.36210578073166e-06	8.0442574319892e-06
L2_3	RPL27A	0.323271	0.343956
L2_3	TMEM9B	0.00181524	0.00266961
L2_3	NRIP3	3.26209037127684e-08	1.12820301361033e-07
L2_3	DENND5A	0.0274155	0.033649
L2_3	IPO7	3.56335134748811e-09	1.47389120110477e-08
L2_3	MTRNR2L8	1.91313689627106e-26	6.59434373933431e-25
L2_3	RNF141	0.431198	0.45282
L2_3	EIF4G2	0.293375	0.313863
L2_3	DKK3	1.26001706686175e-06	3.26755209580371e-06
L2_3	MICAL2	9.26453250697484e-05	0.00017184
L2_3	BTBD10	3.26845763472311e-20	6.59471116664559e-19
L2_3	PSMA1	1.20359540086984e-11	7.9653943629566e-11
L2_3	C11orf58	3.86977826400904e-06	9.15303522201995e-06
L2_3	RPS13	2.82011035032482e-06	6.8264412210862e-06
L2_3	KCNC1	5.36347521843492e-10	2.66883300718814e-09
L2_3	SAA1	0	0
L2_3	LDHA	0.134708	0.150185
L2_3	PTPN5	1.40945890442368e-05	3.04432083207438e-05
L2_3	NELL1	1.05133419061357e-12	8.2437555372993e-12
L2_3	SVIP	0.00031189	0.00052548
L2_3	RCN1	2.98245970359102e-36	1.61786215724306e-34
L2_3	EIF3M	0.0152938	0.0194868
L2_3	KIAA1549L	3.81591240317235e-08	1.30308092281706e-07
L2_3	CD59	4.26598826518983e-08	1.44901869868553e-07
L2_3	CAPRIN1	2.95152828361609e-07	8.54471311503556e-07
L2_3	SLC1A2	2.11142560361433e-24	6.52963301155123e-23
L2_3	TRIM44	0.0563128	0.0661011
L2_3	API5	2.64815969555843e-06	6.44794733819194e-06
L2_3	SYT13	1.15104041549362e-08	4.36788157668393e-08
L2_3	CHST1	8.3233464291807e-08	2.68440090976208e-07
L2_3	CRY2	1.12258776661012e-23	3.20227837906283e-22
L2_3	MAPK8IP1	0.0354211	0.0428707
L2_3	DGKZ	0.00362308	0.00506711
L2_3	ATG13	3.19245395673046e-05	6.40620384646519e-05
L2_3	ARHGAP1	0.000295744	0.000500827
L2_3	CKAP5	0.000227009	0.000394194
L2_3	C11orf49	0.00188716	0.00276556
L2_3	ARFGAP2	0.000281774	0.000480365
L2_3	MADD	2.21347773956173e-05	4.6123412092001e-05
L2_3	PSMC3	4.27105364927892e-05	8.38251276717909e-05
L2_3	CELF1	0.00323608	0.00456834
L2_3	NDUFS3	0.00861731	0.0114287
L2_3	C1QTNF4	4.01975144566752e-05	7.9174747224487e-05
L2_3	MTCH2	3.83152848484737e-07	1.09109533187263e-06
L2_3	RTN4RL2	3.53882968382598e-06	8.43472096369091e-06
L2_3	TIMM10	2.47983101761789e-06	6.07834136096118e-06
L2_3	TMX2	5.77755533056919e-10	2.84493014715081e-09
L2_3	SELENOH	6.51436635737021e-07	1.78591866417051e-06
L2_3	PRPF19	3.82280636406641e-10	1.94610250133781e-09
L2_3	TMEM132A	1.35447404316972e-09	6.19910734280581e-09
L2_3	DDB1	0.0850948	0.0974658
L2_3	SYT7	0.00124347	0.00188746
L2_3	MYRF	0.175157	0.192748
L2_3	TMEM258	2.49694369232652e-06	6.10671594819546e-06
L2_3	FADS2	1.06564259824748e-08	4.06245548110704e-08
L2_3	FADS3	2.36284277142149e-14	2.29960197959815e-13
L2_3	FTH1	5.26392633919382e-37	3.00316073386075e-35
L2_3	SCGB1D2	0	0
L2_3	SCGB2A2	0	0
L2_3	B3GAT3	0.000159338	0.000283468
L2_3	UBXN1	9.9054452194809e-06	2.20276332199343e-05
L2_3	GNG3	2.40307178850559e-06	5.89893512475148e-06
L2_3	HNRNPUL2	0.000118937	0.000215887
L2_3	SLC3A2	0.000179292	0.000316733
L2_3	CHRM1	8.79245195859472e-09	3.38698760547031e-08
L2_3	PLA2G16	1.10126004998201e-05	2.42453060904223e-05
L2_3	RTN3	0.00885017	0.0117188
L2_3	COX8A	1.96096235568318e-09	8.56045439967763e-09
L2_3	OTUB1	0.00177764	0.00261898
L2_3	STIP1	2.35835845393422e-06	5.793472994854e-06
L2_3	VEGFB	1.10134462643426e-11	7.33269490718504e-11
L2_3	FKBP2	6.27416804842912e-05	0.000119661
L2_3	BAD	1.42328983605673e-08	5.27398215846777e-08
L2_3	TRMT112	1.62654588163446e-07	4.97894571908273e-07
L2_3	PRDX5	1.38011803921927e-09	6.29904909210561e-09
L2_3	NRXN2	9.5862948512594e-21	2.04651933308499e-19
L2_3	SF1	1.58917073549258e-07	4.87807603315858e-07
L2_3	PPP2R5B	2.28681082764148e-11	1.4321345353477e-10
L2_3	ARL2	0.00708606	0.00952
L2_3	VPS51	0.000146425	0.000262186
L2_3	TM7SF2	0.000969032	0.00150612
L2_3	FAU	6.063310817906e-05	0.00011631
L2_3	NEAT1	2.89796275777712e-18	4.86769480481446e-17
L2_3	MALAT1	1.05445341088657e-135	2.68398948971051e-133
L2_3	SCYL1	6.09868717474278e-05	0.000116921
L2_3	LTBP3	1.53048769139281e-07	4.71105467052912e-07
L2_3	FAM89B	5.85790105821353e-10	2.87167327431534e-09
L2_3	CFL1	0.169931	0.187434
L2_3	FIBP	0.000696021	0.00110303
L2_3	CCDC85B	0.278469	0.298495
L2_3	C11orf68	0.00038862	0.000643938
L2_3	DRAP1	3.76816868442052e-06	8.93185542746956e-06
L2_3	BANF1	1.18276435529578e-08	4.48312399962627e-08
L2_3	SF3B2	0.000319318	0.000536629
L2_3	KLC2	1.60071300155457e-16	2.13579004925164e-15
L2_3	RAB1B	0.22571	0.244717
L2_3	CNIH2	7.89730703588273e-10	3.7763278875341e-09
L2_3	TMEM151A	0.0229165	0.028433
L2_3	B4GAT1	0.0081872	0.0108932
L2_3	PELI3	3.9620924618733e-08	1.35160453158131e-07
L2_3	CTSF	0.0826312	0.0949728
L2_3	SPTBN2	9.62416876997764e-06	2.1474291611501e-05
L2_3	PC	2.14437223769571e-10	1.14079224027896e-09
L2_3	GRK2	1.66118162897309e-05	3.53950419206179e-05
L2_3	PPP1CA	7.951864346016e-08	2.58474647553703e-07
L2_3	CARNS1	0.960005	0.967903
L2_3	AIP	0.000683	0.00108604
L2_3	PITPNM1	9.85731825683288e-17	1.36476427246276e-15
L2_3	GSTP1	0.00131936	0.00199078
L2_3	NDUFV1	0.0844192	0.0967925
L2_3	NDUFS8	3.30279924380749e-06	7.90807720532488e-06
L2_3	MRPL21	2.3217380642868e-08	8.27869747276403e-08
L2_3	CTTN	0.00910373	0.0120401
L2_3	NUMA1	0.000105014	0.000192388
L2_3	LAMTOR1	7.38695114607381e-05	0.000139438
L2_3	ANAPC15	5.036320873965e-15	5.53660656875421e-14
L2_3	PDE2A	6.63374043321219e-22	1.60226621120432e-20
L2_3	STARD10	0.0024102	0.00346755
L2_3	ARHGEF17	8.85348505782009e-07	2.3645021837229e-06
L2_3	FAM168A	0.000657062	0.00104984
L2_3	PLEKHB1	0.436246	0.457395
L2_3	RAB6A	1.49740678439158e-05	3.21122427061033e-05
L2_3	PPME1	2.14979512766289e-07	6.40294516420927e-07
L2_3	PGM2L1	0.00169352	0.00250845
L2_3	SPCS2	0.156585	0.173291
L2_3	RPS3	0.135156	0.150633
L2_3	MAP6	0.000778768	0.0012277
L2_3	PAK1	0.10293	0.116602
L2_3	NDUFC2	0.220481	0.239596
L2_3	DLG2	0.0067311	0.00907999
L2_3	TMEM126B	8.44997421965833e-15	8.9332155568209e-14
L2_3	TMEM126A	0.000820846	0.00128851
L2_3	GRM5	1.14311821124356e-09	5.30515871108687e-09
L2_3	TAF1D	3.14900532659229e-11	1.93811445080915e-10
L2_3	CWC15	3.91778030086e-06	9.25334405106762e-06
L2_3	ENDOD1	0.16984	0.187396
L2_3	SESN3	1.61112201239152e-23	4.48000230168365e-22
L2_3	GRIA4	2.5333845158548e-19	4.68322310780086e-18
L2_3	AASDHPPT	1.17104714235307e-05	2.56499810574688e-05
L2_3	GUCY1A2	4.54239420532043e-05	8.87295302562296e-05
L2_3	ELMOD1	5.46076282323861e-08	1.82891337875471e-07
L2_3	ACAT1	0.00193796	0.00283874
L2_3	C11orf87	6.32906891292608e-13	5.15834705243162e-12
L2_3	CRYAB	6.16455343190686e-10	2.99978048620291e-09
L2_3	TIMM8B	2.20912096578777e-08	7.90268246031539e-08
L2_3	PTS	0.00102276	0.00157997
L2_3	NCAM1	0.0025454	0.00365411
L2_3	SIK3	0.00206154	0.00300248
L2_3	PAFAH1B2	0.00131913	0.00199078
L2_3	BACE1	0.401999	0.423635
L2_3	FXYD6	3.59214059369977e-07	1.02734600039348e-06
L2_3	SCN2B	1.44567637869518e-05	3.11238980943549e-05
L2_3	UBE4A	1.11406857309432e-06	2.92111957873939e-06
L2_3	ATP5MG	6.75682431923466e-18	1.10684810259146e-16
L2_3	TMEM25	5.3639058924791e-14	4.94405699114578e-13
L2_3	PHLDB1	0.0100542	0.0131864
L2_3	DDX6	0.22262	0.241622
L2_3	RPS25	0.000472017	0.000772455
L2_3	HYOU1	4.30306520991983e-09	1.75355206645625e-08
L2_3	C2CD2L	2.59326713474752e-05	5.31667964614594e-05
L2_3	USP2	0.0260386	0.0320249
L2_3	THY1	0.188086	0.20629
L2_3	NECTIN1	1.31000334966008e-05	2.84622526856547e-05
L2_3	ARHGEF12	3.08371917885809e-12	2.23282861331322e-11
L2_3	SC5D	0.000265505	0.000454505
L2_3	SORL1	5.53886969107278e-10	2.74373051014369e-09
L2_3	HSPA8	2.79918679548728e-10	1.46096358143019e-09
L2_3	GRAMD1B	5.78209813627999e-12	4.01110329831247e-11
L2_3	SCN3B	2.37577056056256e-14	2.30540316272772e-13
L2_3	TBRG1	1.18464363360589e-16	1.61982883619913e-15
L2_3	NRGN	0.000955532	0.00148723
L2_3	HEPACAM	0.59591	0.615631
L2_3	FEZ1	0.690607	0.708375
L2_3	EI24	1.56103385238989e-15	1.86478737095962e-14
L2_3	ARHGAP32	9.98686056649603e-15	1.02948665465842e-13
L2_3	APLP2	0.877095	0.887827
L2_3	NTM	1.52786283946718e-05	3.27229652802388e-05
L2_3	OPCML	0.0158926	0.0202031
L2_3	JAM3	0.166692	0.18423
L2_3	VPS26B	1.0705658547304e-21	2.54856288726827e-20
L2_3	THYN1	7.78198878080734e-14	7.07434089991524e-13
L2_3	B3GAT1	1.62717965433052e-08	5.98259719575521e-08
L2_3	ZMYND11	2.65229829163929e-05	5.42091108525906e-05
L2_3	IDI1	0.004083	0.00567197
L2_3	PFKP	3.57844117417012e-09	1.4782848745729e-08
L2_3	PITRM1	4.23999175937383e-05	8.33143273857957e-05
L2_3	GDI2	0.00816446	0.0108761
L2_3	ATP5F1C	0.00813337	0.0108434
L2_3	CELF2	0.0372717	0.0449625
L2_3	CAMK1D	0.00036167	0.000601995
L2_3	OPTN	1.67625268900766e-05	3.56244068588718e-05
L2_3	FAM107B	0.713523	0.730522
L2_3	FAM171A1	0.00164152	0.00243797
L2_3	VIM	3.21928111155158e-07	9.25508357786636e-07
L2_3	CACNB2	4.6409706856629e-13	3.83924299971463e-12
L2_3	NEBL	3.95496518603831e-05	7.80380429373928e-05
L2_3	PIP4K2A	0.999348	1
L2_3	MSRB2	1.72979944387896e-10	9.38345304884505e-10
L2_3	ARHGAP21	5.36014096149359e-05	0.000103421
L2_3	GPR158	3.78809061960684e-06	8.97264986419401e-06
L2_3	GAD2	2.95648513458618e-07	8.55158156498747e-07
L2_3	ABI1	7.72380269235606e-07	2.08978439157859e-06
L2_3	RAB18	1.6495130804399e-05	3.51761634425576e-05
L2_3	WAC	0.0223054	0.0277684
L2_3	KIF5B	0.839413	0.852291
L2_3	CUL2	2.57406583710741e-05	5.28058515498352e-05
L2_3	CCNY	1.87914841723288e-05	3.97069100422963e-05
L2_3	ZNF25	1.28433648206275e-12	9.90645552248401e-12
L2_3	TIMM23	2.0866063991965e-18	3.55906215203156e-17
L2_3	NCOA4	5.5400993060212e-11	3.25616138607889e-10
L2_3	FRMPD2	2.62002454126528e-27	9.74119236746833e-26
L2_3	OGDHL	4.42253508738726e-15	4.89437077062356e-14
L2_3	CISD1	1.89480499711163e-08	6.86737101362802e-08
L2_3	LINC00844	0.571228	0.591425
L2_3	PHYHIPL	7.46894470294439e-14	6.80846777466749e-13
L2_3	ANK3	0.000690504	0.00109586
L2_3	ZNF365	6.54249782018331e-09	2.58034866352641e-08
L2_3	HNRNPH3	1.16147081915358e-07	3.62576126469735e-07
L2_3	HK1	0.632404	0.651299
L2_3	FAM241B	9.29137668669191e-14	8.37742927963584e-13
L2_3	SAR1A	0.000573417	0.000925579
L2_3	PPA1	0.0364483	0.0440334
L2_3	PSAP	0.253932	0.273522
L2_3	SPOCK2	0.0877694	0.100252
L2_3	ANAPC16	4.3561722899419e-14	4.06044341054021e-13
L2_3	MICU1	0.00318357	0.00449805
L2_3	ANXA7	0.0018537	0.00272134
L2_3	PPP3CB	2.29137480973303e-06	5.63729311926141e-06
L2_3	CHCHD1	3.99232768104504e-07	1.13493232788471e-06
L2_3	CAMK2G	1.64620468503596e-06	4.15823763571297e-06
L2_3	VDAC2	1.8999097574597e-07	5.74137113007685e-07
L2_3	KCNMA1	0.019926	0.0249754
L2_3	RPS24	7.98527254679034e-08	2.5930585728488e-07
L2_3	ZMIZ1	0.0497793	0.0589338
L2_3	PPIF	0.516396	0.537175
L2_3	ZCCHC24	0.258223	0.277963
L2_3	ANXA11	1.59575149963967e-09	7.10678561548811e-09
L2_3	FAM213A	1.07017392182948e-11	7.16843220108046e-11
L2_3	TSPAN14	0.000472524	0.000772714
L2_3	GHITM	0.0013115	0.00198163
L2_3	CCSER2	0.126469	0.141594
L2_3	SNCG	3.5111192647481e-49	2.70192875512825e-47
L2_3	ADIRF	7.87941823319417e-28	3.03174359693483e-26
L2_3	GLUD1	0.0959023	0.109089
L2_3	ATAD1	0.0020598	0.00300127
L2_3	PTEN	1.73687295746894e-07	5.28245644877272e-07
L2_3	LIPA	0.643792	0.662615
L2_3	PCGF5	0.000852197	0.00133393
L2_3	RBP4	1.93958844544285e-36	1.06968302766173e-34
L2_3	LGI1	0.00411383	0.00570762
L2_3	SORBS1	7.01558533883708e-27	2.49619052539913e-25
L2_3	OPALIN	0.989679	0.994488
L2_3	TM9SF3	0.00209153	0.00304348
L2_3	SLIT1	0.000578059	0.000931709
L2_3	PGAM1	1.23642934406421e-08	4.65454459557278e-08
L2_3	GOLGA7B	4.22357980253788e-06	9.94013198193303e-06
L2_3	GOT1	8.81911689344103e-05	0.000164408
L2_3	BLOC1S2	0.0847646	0.0971549
L2_3	SCD	0.000293183	0.000497254
L2_3	NDUFB8	0.0181866	0.0229167
L2_3	MRPL43	3.52592037240418e-08	1.21155457033078e-07
L2_3	SFXN3	5.72726262538135e-07	1.58855926465942e-06
L2_3	OGA	0.397943	0.419628
L2_3	KCNIP2	1.76818957166094e-30	8.01498533236445e-29
L2_3	NOLC1	0.0169343	0.0214367
L2_3	PSD	8.86995395579149e-05	0.000165263
L2_3	FBXL15	1.39454515736656e-08	5.19071982646338e-08
L2_3	CUEDC2	0.222478	0.241609
L2_3	ACTR1A	7.73744104904115e-05	0.000145308
L2_3	TRIM8	0.00311767	0.00441436
L2_3	ARL3	0.00234161	0.00337767
L2_3	INA	1.70563951213572e-18	2.93956309669641e-17
L2_3	ATP5MD	7.62660281719677e-27	2.68472645979831e-25
L2_3	NEURL1	0.00282964	0.00403069
L2_3	GSTO1	0.000102038	0.000187475
L2_3	ADD3	0.000111296	0.000203356
L2_3	SHOC2	0.0470619	0.0560979
L2_3	ABLIM1	0.0495328	0.0587049
L2_3	ATRNL1	6.94811993154508e-07	1.8938491642078e-06
L2_3	HSPA12A	0.00010506	0.000192388
L2_3	SHTN1	0.78048	0.794894
L2_3	FAM204A	0.0695023	0.080611
L2_3	EIF3A	0.000202416	0.000354014
L2_3	PRDX3	0.0508729	0.0601854
L2_3	INPP5F	0.405715	0.427279
L2_3	FGFR2	0.809929	0.823113
L2_3	PLEKHA1	7.86845165533931e-08	2.56266796530687e-07
L2_3	HTRA1	0.0987276	0.112149
L2_3	OAT	3.78860459294022e-10	1.93464391945049e-09
L2_3	LHPP	0.0374116	0.0451147
L2_3	UROS	3.059697778407e-05	6.16598048035856e-05
L2_3	PPP2R2D	0.000658248	0.00105072
L2_3	BNIP3	1.99741648469233e-08	7.1998378516851e-08
L2_3	DPYSL4	6.56843898046433e-10	3.17298753085496e-09
L2_3	STK32C	3.29980430502898e-06	7.90662740430188e-06
L2_3	INPP5A	0.00046748	0.000765788
L2_3	NKX6-2	0.922735	0.932314
L2_3	ADGRA1	1.61299310784083e-10	8.83674535404852e-10
L2_3	KNDC1	9.27792837138633e-15	9.62403290937848e-14
L2_3	CALY	1.38733093136849e-10	7.72841422878507e-10
L2_3	ECHS1	0.000111674	0.000203935
L2_3	SPRN	8.10501731284598e-07	2.18577850759636e-06
L2_3	WNK1	0.000312792	0.000526464
L2_3	FKBP4	3.59457270667115e-05	7.16532595564749e-05
L2_3	CCND2	0.0444129	0.0531509
L2_3	NDUFA9	2.3018069095846e-07	6.81887114038983e-07
L2_3	GALNT8	2.6329330056061e-20	5.34501553101263e-19
L2_3	CD9	0.717235	0.734096
L2_3	VAMP1	3.68911235898244e-46	2.65375495562454e-44
L2_3	MRPL51	1.33507878954343e-06	3.44600289750328e-06
L2_3	GAPDH	2.28623508316821e-27	8.59676351159501e-26
L2_3	CHD4	0.0182346	0.022951
L2_3	PIANP	2.35653530380153e-14	2.29960197959815e-13
L2_3	COPS7A	6.50308987033856e-08	2.15834748053664e-07
L2_3	MLF2	0.027296	0.0335273
L2_3	PTMS	1.32783552541259e-08	4.9647545238308e-08
L2_3	GPR162	1.90882922847178e-06	4.74987880227698e-06
L2_3	USP5	0.129998	0.145228
L2_3	TPI1	0.194786	0.213003
L2_3	ENO2	2.56237128963861e-05	5.26312017219998e-05
L2_3	ATN1	0.156428	0.173175
L2_3	C12orf57	1.37559782159547e-06	3.542298203626e-06
L2_3	PHB2	0.0852335	0.0975909
L2_3	CLSTN3	1.35574253732798e-06	3.49388789409524e-06
L2_3	PEX5	2.88472324752228e-06	6.97264370054874e-06
L2_3	SLC2A3	1.60161777313263e-10	8.78897713316065e-10
L2_3	NECAP1	0.00621829	0.00843292
L2_3	M6PR	6.31407692778785e-05	0.000120353
L2_3	A2M	1.97788282239096e-11	1.25379583511335e-10
L2_3	GABARAPL1	0.0109291	0.0142045
L2_3	CDKN1B	0.0225355	0.0280172
L2_3	FAM234B	0.000457708	0.000750895
L2_3	GRIN2B	2.18452510425091e-13	1.89726865353445e-12
L2_3	H2AFJ	1.38181974684934e-29	5.86210454144162e-28
L2_3	MGP	0	0
L2_3	STRAP	0.0110271	0.0143261
L2_3	LMO3	2.71711389184545e-07	7.90759003352383e-07
L2_3	SLCO1A2	0.389406	0.411019
L2_3	LDHB	1.90913835207869e-06	4.74987880227698e-06
L2_3	CMAS	4.44893507227114e-07	1.25503206770206e-06
L2_3	ETNK1	0.00498943	0.00686774
L2_3	KRAS	3.30725528181624e-09	1.37656700975219e-08
L2_3	BHLHE41	1.10837274103509e-07	3.48528591707716e-07
L2_3	FGFR1OP2	2.10565426814309e-10	1.12562358211397e-09
L2_3	PPFIBP1	8.07120584208534e-10	3.84836024948997e-09
L2_3	KLHL42	0.0142899	0.0182922
L2_3	DNM1L	0.000499346	0.000813158
L2_3	KIF21A	0.00147949	0.00221723
L2_3	SLC2A13	7.37911287364232e-13	5.97004510975121e-12
L2_3	CNTN1	0.115352	0.129786
L2_3	ZCRB1	9.90844643256974e-05	0.000182556
L2_3	NELL2	0.00285155	0.00406015
L2_3	SLC38A1	0.0114766	0.0148634
L2_3	SLC38A2	0.00628566	0.00852078
L2_3	SLC48A1	0.101564	0.115133
L2_3	PFKM	5.1637900648362e-07	1.4382980912915e-06
L2_3	CCDC184	6.29087095793198e-07	1.72750970952672e-06
L2_3	CACNB3	6.15624702279692e-10	2.99978048620291e-09
L2_3	ARF3	8.93996848169359e-05	0.00016638
L2_3	DDN	2.64095187121705e-07	7.7062696136307e-07
L2_3	TUBA1B	4.06771570927911e-75	4.98521158592762e-73
L2_3	TUBA1A	0.000843424	0.00132144
L2_3	KCNH3	0.000132415	0.000238391
L2_3	TMBIM6	0.637536	0.65638
L2_3	FAIM2	0.371124	0.39285
L2_3	COX14	1.61017927653619e-05	3.4419142287198e-05
L2_3	DIP2B	0.231374	0.250611
L2_3	METTL7A	6.55326468032581e-10	3.17028550105235e-09
L2_3	DAZAP2	0.0240403	0.0296937
L2_3	SLC4A8	7.59079675425172e-05	0.000143122
L2_3	SCN8A	1.62567137895715e-08	5.98259719575521e-08
L2_3	GRASP	2.08388637192331e-11	1.31344381041795e-10
L2_3	KRT8	3.38185835475816e-79	5.08662240722489e-77
L2_3	KRT18	8.68404253008849e-32	4.16456474377722e-30
L2_3	EIF4B	0.0384972	0.0463226
L2_3	SPRYD3	0.431694	0.453196
L2_3	IGFBP6	1.50797002135224e-09	6.80705818747147e-09
L2_3	PFDN5	0.0837014	0.0960694
L2_3	C12orf10	8.61566871552966e-19	1.54104042052366e-17
L2_3	PRR13	0.0108844	0.0141574
L2_3	PCBP2	0.387986	0.409651
L2_3	MAP3K12	0.000124641	0.00022513
L2_3	ATP5MC2	0.267258	0.287036
L2_3	CBX5	0.02177	0.027153
L2_3	HNRNPA1	0.0177057	0.0223533
L2_3	COPZ1	1.99220959987358e-07	5.99292869634698e-07
L2_3	ZNF385A	2.6154139849635e-18	4.43815634679191e-17
L2_3	PDE1B	8.66661553608615e-06	1.95353070905375e-05
L2_3	PPP1R1A	2.49233943375077e-28	9.81803712652536e-27
L2_3	TESPA1	0.000356331	0.000594604
L2_3	BLOC1S1	3.26288994870076e-08	1.12820301361033e-07
L2_3	CD63	0.00175241	0.00258526
L2_3	RAB5B	0.0113708	0.0147379
L2_3	RPS26	0.0155676	0.0198127
L2_3	PA2G4	1.55564384148796e-07	4.77959653805354e-07
L2_3	RPL41	5.78279252537588e-16	7.35971556402646e-15
L2_3	MYL6B	3.46909062060986e-10	1.78248771173882e-09
L2_3	MYL6	0.000598478	0.000962744
L2_3	RNF41	2.06916084631181e-05	4.33619584575413e-05
L2_3	NABP2	6.38051499196692e-10	3.0912333980115e-09
L2_3	CS	6.12301088141954e-10	2.99276853864361e-09
L2_3	CNPY2	2.23873037533225e-05	4.65616518665897e-05
L2_3	ATP5F1B	0.000242438	0.000417826
L2_3	PTGES3	0.307752	0.328394
L2_3	NACA	0.128361	0.143496
L2_3	LRP1	1.01431943894693e-15	1.26179812912609e-14
L2_3	R3HDM2	1.38848319332452e-09	6.32713052992424e-09
L2_3	MARS	1.38724111933232e-06	3.56672949795699e-06
L2_3	DCTN2	0.189034	0.207192
L2_3	KIF5A	0.000164945	0.000292651
L2_3	PIP4K2C	9.20132393663454e-12	6.20105517440401e-11
L2_3	DTX3	1.19087064868146e-05	2.59943274143592e-05
L2_3	ARHGEF25	6.48456791047667e-15	6.96669974537899e-14
L2_3	B4GALNT1	0.000239059	0.000412433
L2_3	OS9	4.70595078237625e-06	1.09661909428754e-05
L2_3	AGAP2	0.001161	0.00177776
L2_3	FAM19A2	1.60366111312348e-26	5.58580486665852e-25
L2_3	WIF1	5.81219305444636e-12	4.02354535923912e-11
L2_3	CAND1	0.00691202	0.00930129
L2_3	CPSF6	1.93212073555872e-05	4.07741550635447e-05
L2_3	CCT2	6.91740897571208e-09	2.70884098232323e-08
L2_3	KCNMB4	0.00119467	0.00182258
L2_3	RAB21	0.00593173	0.00806414
L2_3	ATXN7L3B	0.000188129	0.000330774
L2_3	KCNC2	5.54859693049051e-10	2.74444054454306e-09
L2_3	NAP1L1	0.22062	0.239669
L2_3	SYT1	2.40562525692601e-19	4.47203032312818e-18
L2_3	PPFIA2	1.03173331307821e-21	2.47391705288101e-20
L2_3	ATP2B1	9.75404020082041e-18	1.56680189439392e-16
L2_3	NUDT4	0.134221	0.149693
L2_3	UBE2N	0.00464052	0.00640346
L2_3	NDUFA12	1.36538746440145e-12	1.04827543380612e-11
L2_3	SNRPF	0.000295924	0.000500876
L2_3	CDK17	7.08090003782959e-20	1.39468441816536e-18
L2_3	SLC25A3	0.203842	0.222391
L2_3	ANKS1B	4.68518101164843e-05	9.11420574223672e-05
L2_3	ARL1	2.27916893916349e-05	4.73134882038393e-05
L2_3	GNPTAB	0.0133996	0.0171991
L2_3	NT5DC3	4.05470003110893e-06	9.56308082889483e-06
L2_3	HSP90B1	7.87580019385914e-13	6.35634703450729e-12
L2_3	NUAK1	0.00211019	0.00306658
L2_3	ISCU	1.1208000206024e-14	1.14821277652425e-13
L2_3	SVOP	4.14217070230871e-09	1.69634193736875e-08
L2_3	GLTP	0.919227	0.929054
L2_3	C12orf76	0.000347176	0.000580498
L2_3	ATP2A2	0.285735	0.306086
L2_3	ARPC3	2.38151679885661e-07	7.01730996208061e-07
L2_3	VPS29	3.7407107881459e-08	1.2813677016537e-07
L2_3	PPP1CC	0.00834511	0.0110899
L2_3	CUX2	1.15652115886388e-56	1.06303569852238e-54
L2_3	ALDH2	0.00456656	0.00631456
L2_3	ERP29	9.69635996401811e-05	0.000179047
L2_3	HECTD4	0.0022901	0.0033077
L2_3	RPL6	0.0821445	0.0945119
L2_3	PTPN11	0.465521	0.487009
L2_3	RPH3A	0.293595	0.313996
L2_3	TESC	6.97693190489208e-25	2.2198718916623e-23
L2_3	FBXO21	0.00102083	0.00157773
L2_3	WSB2	0.368806	0.390522
L2_3	PEBP1	0.00327985	0.00462027
L2_3	SRRM4	7.89163331746055e-10	3.7763278875341e-09
L2_3	HSPB8	1.59081987209877e-06	4.04302838461968e-06
L2_3	CIT	7.38456948669224e-23	1.98662930337111e-21
L2_3	RPLP0	0.00765525	0.0102431
L2_3	COX6A1	1.13873688490624e-20	2.41543612317612e-19
L2_3	SRSF9	0.0244423	0.0301452
L2_3	DYNLL1	0.0495302	0.0587049
L2_3	RNF10	0.088399	0.100901
L2_3	CABP1	1.64768184190557e-14	1.63729105551517e-13
L2_3	SPPL3	4.51110969583493e-06	1.05567623645812e-05
L2_3	CAMKK2	3.54236462424564e-11	2.14682867062799e-10
L2_3	ANAPC5	0.000296158	0.000501015
L2_3	BCL7A	0.00231722	0.00334424
L2_3	RSRC2	1.64984604602144e-05	3.51761634425576e-05
L2_3	DENR	0.000421749	0.000694658
L2_3	HIP1R	0.121545	0.136383
L2_3	ARL6IP4	0.000373618	0.000621332
L2_3	SBNO1	0.00205618	0.00299732
L2_3	TMED2	0.00515736	0.00708121
L2_3	CCDC92	2.67510707708921e-06	6.50877155741779e-06
L2_3	NCOR2	0.000408396	0.000674343
L2_3	UBC	5.00167626811905e-09	2.01590094655371e-08
L2_3	AACS	1.11668974021591e-12	8.67400551731091e-12
L2_3	TMEM132B	8.51868441120387e-12	5.75271973809665e-11
L2_3	LINC00507	7.31153590979793e-55	6.20355700654393e-53
L2_3	RAN	0.267246	0.287036
L2_3	MMP17	2.88665503312592e-09	1.21680783498263e-08
L2_3	ULK1	3.58710351183466e-06	8.5393708781733e-06
L2_3	GALNT9	0.000333685	0.00055992
L2_3	MPHOSPH8	0.152478	0.168915
L2_3	AL161772.1	1.00295043309968e-06	2.64865361781871e-06
L2_3	SAP18	0.0918566	0.104667
L2_3	MRPL57	0.0524063	0.0618006
L2_3	SACS	1.26191402455788e-06	3.26990877624278e-06
L2_3	AMER2	1.63984196250397e-05	3.50079809930686e-05
L2_3	WASF3	2.05275512257299e-05	4.30454163535743e-05
L2_3	RPL21	0.0837863	0.0961335
L2_3	GTF3A	8.72347179939542e-06	1.96500804521439e-05
L2_3	MTIF3	2.12554438421126e-10	1.13259683854349e-09
L2_3	POLR1D	6.27455038271381e-09	2.48950686047962e-08
L2_3	POMP	1.69370479566157e-09	7.48260236160766e-09
L2_3	UBL3	0.0442423	0.0529659
L2_3	HMGB1	1.5213986605938e-05	3.26056228491249e-05
L2_3	HSPH1	0.013082	0.0168241
L2_3	FRY	5.95748234861558e-07	1.64277575763075e-06
L2_3	PDS5B	0.000977598	0.00151658
L2_3	NBEA	2.32462800074885e-10	1.22878499272811e-09
L2_3	DCLK1	1.74828838522021e-10	9.46822629573433e-10
L2_3	UFM1	0.000317564	0.000533953
L2_3	RGCC	0.00841929	0.011184
L2_3	AKAP11	0.0575896	0.0674802
L2_3	SERP2	1.26583863203209e-17	1.98514693525791e-16
L2_3	TSC22D1	6.79646535378834e-05	0.000128806
L2_3	TPT1	8.67862506161586e-05	0.000162134
L2_3	ZC3H13	0.211784	0.230676
L2_3	ESD	2.02701458604102e-07	6.08104375812306e-07
L2_3	HTR2A	1.50524477372281e-15	1.80465759284376e-14
L2_3	SUCLA2	3.51958129569212e-10	1.80283196709678e-09
L2_3	ITM2B	2.91938269900107e-13	2.47064893887328e-12
L2_3	SUGT1	0.00918022	0.0121218
L2_3	PCDH8	3.1971932780965e-40	1.95916899207802e-38
L2_3	PCDH9	0.0825988	0.0949685
L2_3	COMMD6	1.52658396866333e-16	2.05344160662884e-15
L2_3	MYCBP2	0.000427036	0.000702666
L2_3	SLAIN1	0.595285	0.61537
L2_3	NDFIP2	7.65394897903989e-05	0.000144149
L2_3	SLITRK1	1.62554916101071e-21	3.76149802362548e-20
L2_3	HS6ST3	7.09411289902511e-34	3.61144916659601e-32
L2_3	MBNL2	0.131076	0.146382
L2_3	RAP2A	1.97033351304952e-12	1.4651311448721e-11
L2_3	IPO5	1.02203899253318e-07	3.24249954582195e-07
L2_3	FARP1	9.00533953958287e-05	0.000167408
L2_3	STK24	9.57244716897649e-09	3.68316600955154e-08
L2_3	TM9SF2	2.82747996405448e-07	8.2071326325055e-07
L2_3	ARGLU1	1.77762634342064e-07	5.39648217465954e-07
L2_3	IRS2	1.91686706280076e-08	6.9397298805336e-08
L2_3	ARHGEF7	0.00140519	0.0021097
L2_3	MCF2L	3.52129669185872e-08	1.2112235710354e-07
L2_3	LAMP1	0.00681257	0.00917866
L2_3	GAS6	0.00255474	0.00366435
L2_3	APEX1	1.29941003541422e-11	8.44892052513464e-11
L2_3	RNASE1	0.479248	0.49979
L2_3	NDRG2	0.381529	0.402962
L2_3	HNRNPC	0.3017	0.322352
L2_3	SUPT16H	0.000385794	0.000639895
L2_3	DAD1	0.241616	0.260851
L2_3	OXA1L	1.26928415648015e-14	1.28836235392418e-13
L2_3	MRPL52	3.80800690396213e-05	7.53630074474323e-05
L2_3	PSMB5	0.000589857	0.000949799
L2_3	BCL2L2	0.0577956	0.0676497
L2_3	PABPN1	2.57027507680645e-07	7.53325086727417e-07
L2_3	SLC22A17	0.000286499	0.000487917
L2_3	CMTM5	0.469411	0.490923
L2_3	JPH4	2.813652115107e-17	4.21283929813985e-16
L2_3	CPNE6	4.6640848566538e-21	1.03580246917231e-19
L2_3	DCAF11	4.23590292244433e-08	1.44055526930815e-07
L2_3	PSME1	0.000311416	0.00052495
L2_3	NEDD8	0.00533434	0.00730602
L2_3	NOVA1	1.14619714729664e-05	2.51843715830317e-05
L2_3	FOXG1	9.24370713405372e-07	2.46077448966885e-06
L2_3	HECTD1	2.02889555176804e-05	4.25720696309477e-05
L2_3	ARHGAP5	6.52225250538305e-05	0.000123964
L2_3	AKAP6	0.00629322	0.00852754
L2_3	CFL2	0.192013	0.210248
L2_3	FAM177A1	0.00178545	0.00262815
L2_3	SEC23A	2.35379729808781e-13	2.02831126546161e-12
L2_3	TRAPPC6B	0.00296721	0.00421394
L2_3	FKBP3	1.78941325587328e-15	2.11470302274453e-14
L2_3	RPS29	6.25914579629739e-05	0.000119444
L2_3	RPL36AL	3.57384747151822e-10	1.82779927098204e-09
L2_3	KLHDC2	0.000925456	0.00144314
L2_3	NEMF	0.000512355	0.000832293
L2_3	ATL1	0.00971767	0.0127907
L2_3	TRIM9	1.40016198459897e-08	5.20577079442471e-08
L2_3	GNG2	2.10136389682782e-14	2.07564571182187e-13
L2_3	RTRAF	2.99948521634587e-09	1.25636665580867e-08
L2_3	PSMC6	5.21876068921351e-10	2.60465748425453e-09
L2_3	CNIH1	2.4312580753178e-10	1.27698936051216e-09
L2_3	GMFB	0.115776	0.130218
L2_3	FBXO34	1.7183349591964e-10	9.33656876844152e-10
L2_3	KTN1	1.36004750366254e-07	4.21385504646006e-07
L2_3	ACTR10	8.51104207134993e-10	4.0406080651502e-09
L2_3	PSMA3	8.42752347116084e-06	1.90352731509019e-05
L2_3	RTN1	1.02703689278026e-06	2.7057842979378e-06
L2_3	PPM1A	0.109689	0.12375
L2_3	SYT16	3.45010899005022e-10	1.77549154713471e-09
L2_3	HSPA2	0.969758	0.976843
L2_3	RAB15	0.000152529	0.000272378
L2_3	ATP6V1D	0.00123348	0.00187572
L2_3	PLEKHH1	0.986366	0.991761
L2_3	VTI1B	5.95910128507366e-10	2.91696244856638e-09
L2_3	RDH11	0.0521559	0.0615492
L2_3	ACTN1	2.37425374092204e-25	7.77861943436736e-24
L2_3	ERH	1.54072791114686e-05	3.29558413573688e-05
L2_3	SRSF5	0.000400956	0.000663051
L2_3	SIPA1L1	6.81995800572165e-12	4.65303938988308e-11
L2_3	RBM25	0.000825973	0.00129594
L2_3	PSEN1	0.0478716	0.0569605
L2_3	PNMA1	0.00035764	0.000596187
L2_3	ALDH6A1	0.00254109	0.0036495
L2_3	TMED10	0.00341942	0.00480257
L2_3	AHSA1	0.277302	0.29734
L2_3	SLIRP	6.76909477313567e-06	1.54795677984146e-05
L2_3	NRXN3	1.23602548398365e-08	4.65454459557278e-08
L2_3	SEL1L	0.000547335	0.00088694
L2_3	FLRT2	7.31996725573406e-07	1.98865120272775e-06
L2_3	PSMC1	2.00230618959463e-06	4.9704660025271e-06
L2_3	CALM1	0.000623508	0.000999606
L2_3	NDUFB1	1.28738180623879e-16	1.75306436084122e-15
L2_3	LGMN	8.05108082216954e-05	0.000151015
L2_3	CHGA	8.15301090919654e-08	2.63717625596592e-07
L2_3	ITPK1	0.00360064	0.00504212
L2_3	MOAP1	0.0117736	0.0152242
L2_3	DDX24	0.0207505	0.0259401
L2_3	IFI27	4.1586101991616e-32	2.05385688791429e-30
L2_3	IFI27L2	0.00195916	0.00286598
L2_3	GLRX5	0.00241192	0.00346852
L2_3	C14orf132	4.09785884044067e-23	1.12998457525151e-21
L2_3	PAPOLA	7.51164893095158e-08	2.46343372770255e-07
L2_3	CYP46A1	5.90568439835162e-27	2.14746260155445e-25
L2_3	EVL	0.00313107	0.00443145
L2_3	YY1	0.0339308	0.0411723
L2_3	WARS	0.0316576	0.0385838
L2_3	MEG3	1.95195414733576e-50	1.61475406838351e-48
L2_3	PPP2R5C	2.00916248850177e-05	4.22383651489985e-05
L2_3	DYNC1H1	0.0540499	0.0635576
L2_3	HSP90AA1	1.78746076049883e-11	1.13744378009435e-10
L2_3	ANKRD9	3.42165611688526e-15	3.87748633245662e-14
L2_3	CDC42BPB	0.0255156	0.0314221
L2_3	EIF5	0.0130442	0.0167885
L2_3	CKB	0.0986192	0.112064
L2_3	KLC1	0.373882	0.395517
L2_3	APOPT1	1.1329557910451e-06	2.96359740123971e-06
L2_3	ZFYVE21	1.29367401330595e-07	4.01196561389821e-07
L2_3	ATP5MPL	0.000715176	0.00113068
L2_3	INF2	0.0183432	0.023079
L2_3	SIVA1	1.14565551973565e-05	2.51843715830317e-05
L2_3	CEP170B	0.0235762	0.0291967
L2_3	NUDT14	3.89314576316103e-09	1.60030053792545e-08
L2_3	BTBD6	7.95452667475587e-13	6.404264906756e-12
L2_3	PACS2	0.0224451	0.0279214
L2_3	CRIP2	2.1687136446652e-05	4.53047566300325e-05
L2_3	IGHG4	2.66195489781112e-43	1.7976344401749e-41
L2_3	IGHA1	4.32915246935021e-71	5.1161305432428e-69
L2_3	IGHG3	6.53596106037515e-93	1.20152750826563e-90
L2_3	IGHM	4.41400307727336e-30	1.94745815769301e-28
L2_3	NIPA1	0.535472	0.556319
L2_3	NDN	4.81673680552047e-05	9.3646193240113e-05
L2_3	SNRPN	0.000555657	0.000898666
L2_3	PWAR6	0.00371444	0.0051883
L2_3	UBE3A	0.00901513	0.0119277
L2_3	GABRB3	1.47158540632572e-18	2.59014686677224e-17
L2_3	GABRA5	1.85647875585507e-09	8.12577804646088e-09
L2_3	HERC2	8.35104239513503e-10	3.97034472492842e-09
L2_3	APBA2	0.0125107	0.0161458
L2_3	TJP1	0.0577314	0.0675984
L2_3	KLF13	0.168919	0.186442
L2_3	SCG5	0.380293	0.401784
L2_3	EMC7	2.50903419118135e-06	6.13175342586343e-06
L2_3	EMC4	0.00401974	0.0055888
L2_3	NOP10	1.0416693626978e-07	3.29685503349387e-07
L2_3	LPCAT4	4.02777953201593e-08	1.3725975768734e-07
L2_3	FAM98B	0.000438351	0.000720568
L2_3	RASGRP1	4.36869406375142e-06	1.02524884091868e-05
L2_3	SRP14	0.0455484	0.0544311
L2_3	RMDN3	0.00734443	0.00985112
L2_3	CHP1	1.38340264418324e-10	7.71952672782857e-10
L2_3	RTF1	0.234146	0.253199
L2_3	ITPKA	3.27356298114972e-43	2.16644398092488e-41
L2_3	TYRO3	4.66451618715065e-08	1.57338267719485e-07
L2_3	VPS39	6.57280534760373e-09	2.58613708623314e-08
L2_3	ZNF106	0.0151537	0.0193306
L2_3	CCNDBP1	1.68382622845301e-07	5.13055339774494e-07
L2_3	TP53BP1	0.0199811	0.025035
L2_3	MAP1A	0.00139651	0.00209762
L2_3	CKMT1B	3.78555388101244e-05	7.51146032774972e-05
L2_3	CKMT1A	6.06385755130386e-13	4.96665956367932e-12
L2_3	PDIA3	0.000253811	0.000435387
L2_3	SERF2	3.71668463569004e-06	8.81613581326046e-06
L2_3	CASC4	1.15077180498959e-06	3.00544901555687e-06
L2_3	EIF3J	0.000373663	0.000621332
L2_3	B2M	2.80693807042953e-10	1.46097639837804e-09
L2_3	GATM	0.00526296	0.00722021
L2_3	BLOC1S6	2.99679488330807e-22	7.68712734020652e-21
L2_3	DUT	1.5170008151961e-18	2.64197668288626e-17
L2_3	EID1	0.00256609	0.00367585
L2_3	SECISBP2L	0.000488808	0.000796781
L2_3	GLDN	0.977947	0.984193
L2_3	DMXL2	6.42319512481502e-09	2.53934918375303e-08
L2_3	SCG3	0.128068	0.143265
L2_3	LYSMD2	9.92778718362547e-12	6.66349853765044e-11
L2_3	TMOD2	0.000266553	0.000456063
L2_3	MAPK6	1.07245087627722e-11	7.1691716153562e-11
L2_3	GNB5	1.13430295556804e-06	2.96477763031173e-06
L2_3	MYO5A	0.00572597	0.00780686
L2_3	ARPP19	2.62989965027323e-18	4.43996833813986e-17
L2_3	RSL24D1	3.80628759609988e-05	7.53630074474323e-05
L2_3	FAM81A	1.40288535894927e-14	1.41961701919362e-13
L2_3	TLN2	0.0411068	0.0492835
L2_3	TPM1	9.87749809165107e-10	4.62955257581776e-09
L2_3	RPS27L	0.0648609	0.0755189
L2_3	HERC1	0.0073278	0.00983281
L2_3	PPIB	5.40036416740756e-09	2.16603697332747e-08
L2_3	OAZ2	1.21881412368342e-09	5.6327596861291e-09
L2_3	DPP8	0.000992875	0.00153884
L2_3	HACD3	0.00117105	0.00179067
L2_3	RAB11A	2.14929303884605e-06	5.31937970496752e-06
L2_3	MAP2K1	7.87731273906319e-15	8.38135943844376e-14
L2_3	RPL4	3.30870652169217e-12	2.38529627021337e-11
L2_3	C15orf61	0.000576989	0.000930437
L2_3	FEM1B	0.0110726	0.0143796
L2_3	CORO2B	0.0894291	0.102042
L2_3	ANP32A	0.00103896	0.00160107
L2_3	RPLP1	0.00373834	0.00521069
L2_3	LARP6	0.00103313	0.00159451
L2_3	PKM	0.425111	0.446711
L2_3	NPTN	0.196942	0.215219
L2_3	STOML1	5.11714889676755e-05	9.91953468037717e-05
L2_3	UBL7	0.000221321	0.00038484
L2_3	COX5A	2.00621138031932e-07	6.02547058293585e-07
L2_3	SCAMP5	0.462297	0.483789
L2_3	IMP3	1.4024744380287e-10	7.79964355535625e-10
L2_3	RCN2	2.52897547941182e-07	7.43195369571378e-07
L2_3	TSPAN3	0.00134816	0.00202868
L2_3	LINGO1	0.000737434	0.00116476
L2_3	IDH3A	1.45107567698343e-05	3.12198271465421e-05
L2_3	DNAJA4	0.000607226	0.000974921
L2_3	PSMA4	0.0109225	0.0142014
L2_3	MORF4L1	0.513188	0.534006
L2_3	CTSH	0.00497564	0.00685159
L2_3	RASGRF1	4.3498173379586e-07	1.23021757019701e-06
L2_3	ARNT2	4.05667941094881e-07	1.15026153991685e-06
L2_3	RPS17	0.00266629	0.00381442
L2_3	AP3B2	4.6140996840954e-09	1.87338108646278e-08
L2_3	BTBD1	7.66406110311248e-06	1.73833927116829e-05
L2_3	HDGFL3	0.000621228	0.000996434
L2_3	SH3GL3	2.76870766568392e-05	5.62755139173716e-05
L2_3	NTRK3	1.5455927171516e-11	9.95012899037868e-11
L2_3	MRPS11	1.28365227512845e-07	3.9846204300188e-07
L2_3	MFGE8	6.56146297888726e-27	2.3599870649063e-25
L2_3	ABHD2	0.0004524	0.000742555
L2_3	MESP1	2.60241239538395e-07	7.62069258081902e-07
L2_3	IDH2	1.54926708441548e-10	8.51582189755951e-10
L2_3	CIB1	8.18904075600968e-09	3.176733395268e-08
L2_3	MAN2A2	0.0105078	0.0137053
L2_3	SV2B	0.000183816	0.000323708
L2_3	SYNM	3.5091580258899e-09	1.4532921035882e-08
L2_3	MEF2A	2.8397631910905e-09	1.20626141197926e-08
L2_3	TM2D3	2.84962653586184e-07	8.26416670216199e-07
L2_3	SNRNP25	3.28611385062903e-06	7.87952951574744e-06
L2_3	MPG	3.01907809757808e-10	1.56340053597588e-09
L2_3	HBA2	2.88989054984699e-22	7.47081861675288e-21
L2_3	HBA1	1.55184488066302e-12	1.17776484176925e-11
L2_3	ARHGDIG	0.00325332	0.00459072
L2_3	MRPL28	0.000321148	0.000539431
L2_3	RAB11FIP3	9.31438165561256e-11	5.29575410625807e-10
L2_3	RAB40C	3.94970962716211e-13	3.29208794868499e-12
L2_3	METTL26	6.21012456651317e-05	0.000118645
L2_3	RHOT2	2.21589347996514e-15	2.60013883872505e-14
L2_3	STUB1	9.92972447630086e-06	2.20667953606981e-05
L2_3	FBXL16	3.40306958601331e-09	1.41289300628834e-08
L2_3	METRN	0.941568	0.949892
L2_3	FAM173A	0.000208507	0.000364281
L2_3	HAGHL	1.49855960683897e-09	6.7742264194401e-09
L2_3	AC009041.2	2.57425991505034e-11	1.59816623994401e-10
L2_3	SOX8	0.789187	0.80302
L2_3	UBE2I	1.2528439008563e-05	2.73216975759137e-05
L2_3	BAIAP3	3.20549205384663e-29	1.34265483622513e-27
L2_3	TSR3	0.00316687	0.00447637
L2_3	GNPTG	3.88858564807825e-05	7.68164619592418e-05
L2_3	CLCN7	5.39073730562308e-11	3.174012410019e-10
L2_3	MAPK8IP3	0.000361368	0.000601795
L2_3	NME3	0.0183582	0.023089
L2_3	MRPS34	0.00817843	0.0108859
L2_3	HAGH	1.62982900985075e-08	5.98568722929648e-08
L2_3	NDUFB10	0.0365875	0.0441854
L2_3	RPS2	0.000182703	0.00032192
L2_3	SYNGR3	5.12596674056032e-05	9.92726394438107e-05
L2_3	TSC2	0.306157	0.326798
L2_3	PKD1	1.95891037953548e-17	2.98711264787231e-16
L2_3	CASKIN1	1.6815666792618e-06	4.23785540112513e-06
L2_3	MLST8	2.81403321528462e-05	5.71548558260357e-05
L2_3	PGP	0.00162572	0.00241776
L2_3	RNPS1	0.232346	0.251582
L2_3	ABCA3	0.000115117	0.000209759
L2_3	PDPK1	2.62787492129477e-07	7.67839705868546e-07
L2_3	SRRM2	1.01532633087178e-13	9.080310348256e-13
L2_3	ELOB	0.000118466	0.00021515
L2_3	PAQR4	0.292961	0.313522
L2_3	HCFC1R1	1.66062907407853e-06	4.19147338377258e-06
L2_3	TRAP1	1.29487498154512e-09	5.96760628681449e-09
L2_3	HMOX2	0.0570689	0.0669175
L2_3	CDIP1	0.00217163	0.00315034
L2_3	ROGDI	0.000693959	0.00110082
L2_3	GLYR1	8.37957287301081e-06	1.89398952437109e-05
L2_3	RBFOX1	2.24719009583317e-05	4.67082413763314e-05
L2_3	ABAT	0.266577	0.28649
L2_3	USP7	6.51257799107588e-12	4.46172268581161e-11
L2_3	C16orf72	0.0180855	0.0228242
L2_3	GRIN2A	1.21183697653401e-10	6.81967441386231e-10
L2_3	DEXI	5.1543872472938e-14	4.7642087713115e-13
L2_3	SNN	2.55279417320268e-17	3.83963450869439e-16
L2_3	GSPT1	5.00943631389241e-06	1.16406072771559e-05
L2_3	MKL2	1.20913200926786e-09	5.59582911701727e-09
L2_3	NOMO1	0.100823	0.11445
L2_3	C16orf45	0.0260438	0.0320249
L2_3	RPS15A	1.24782761416546e-11	8.16020074164725e-11
L2_3	ARL6IP1	0.112954	0.127261
L2_3	GDE1	0.0276882	0.0339586
L2_3	IQCK	0.00843671	0.0112027
L2_3	GPRC5B	0.690506	0.708375
L2_3	CRYM	1.53668876354085e-33	7.70439866447981e-32
L2_3	METTL9	0.00178493	0.00262815
L2_3	UQCRC2	0.00499912	0.0068782
L2_3	NDUFAB1	0.00431433	0.00598077
L2_3	PRKCB	2.27254167239112e-12	1.67107564309827e-11
L2_3	CACNG3	1.01625056026468e-16	1.40115545996493e-15
L2_3	LCMT1	1.60934963439068e-06	4.08698230253167e-06
L2_3	XPO6	8.5779781610995e-07	2.2983424886703e-06
L2_3	NUPR1	3.46303747862488e-38	2.01038438890697e-36
L2_3	TUFM	0.176712	0.19433
L2_3	MAZ	0.569085	0.589391
L2_3	PRRT2	2.10163008965505e-12	1.55229776041709e-11
L2_3	CDIPT	7.47362645174677e-05	0.000140993
L2_3	SEZ6L2	0.0766948	0.0886114
L2_3	ASPHD1	9.74667637209135e-09	3.74584809700932e-08
L2_3	TMEM219	0.00914	0.0120736
L2_3	DOC2A	8.21958081270027e-12	5.57348215352975e-11
L2_3	ALDOA	6.83867549156273e-16	8.60424988653273e-15
L2_3	PPP4C	6.16014974704608e-05	0.000117894
L2_3	YPEL3	3.45068444773963e-05	6.89095644995198e-05
L2_3	MAPK3	9.77699167981221e-05	0.000180335
L2_3	CORO1A	3.99812205406704e-07	1.135603937932e-06
L2_3	ZNF771	0.00031523	0.000530298
L2_3	STX1B	5.91151184328874e-05	0.000113596
L2_3	FUS	2.073555778838e-07	6.1981897670957e-07
L2_3	VPS35	0.000462155	0.00075744
L2_3	DNAJA2	8.46739755947167e-07	2.27423851658212e-06
L2_3	ITFG1	1.06245348111143e-09	4.94466746694476e-09
L2_3	FTO	0.00301913	0.00428216
L2_3	GNAO1	0.766751	0.781633
L2_3	AMFR	0.00153266	0.00228758
L2_3	NUDT21	0.000521416	0.000845767
L2_3	MT3	1.05235804463717e-49	8.4932994383034e-48
L2_3	MT2A	3.18212110935503e-17	4.74308051840351e-16
L2_3	MT1E	1.0186912774348e-07	3.23498026586541e-07
L2_3	MT1M	2.36833149249155e-05	4.90720658024705e-05
L2_3	MT1G	2.39558176266536e-08	8.50534340414128e-08
L2_3	MT1X	3.54346391206006e-15	4.0018164112651e-14
L2_3	HERPUD1	1.78564404383445e-06	4.46951296599712e-06
L2_3	FAM192A	0.00849721	0.0112785
L2_3	ARL2BP	1.41654900205121e-09	6.43853947865187e-09
L2_3	PLLP	0.980715	0.986679
L2_3	CX3CL1	2.45177669706738e-09	1.05499728096176e-08
L2_3	ADGRG1	0.000705315	0.00111669
L2_3	NDRG4	0.0100796	0.0132041
L2_3	GOT2	0.0419654	0.0502764
L2_3	CMTM4	7.86704222645554e-11	4.5038136206473e-10
L2_3	DYNC1LI2	3.08994016999444e-08	1.07514322003277e-07
L2_3	FAM96B	0.0010034	0.00155298
L2_3	TMEM208	0.00133714	0.00201301
L2_3	TPPP3	0.323656	0.344255
L2_3	ATP6V0D1	0.11842	0.133057
L2_3	RIPOR1	0.00115458	0.00176885
L2_3	NUTF2	0.021455	0.0267803
L2_3	VPS4A	0.000243519	0.000419472
L2_3	CYB5B	0.0133702	0.0171747
L2_3	EXOSC6	4.73467993276956e-09	1.91998234038413e-08
L2_3	AARS	0.0173437	0.0219298
L2_3	PSMD7	0.000536557	0.000869901
L2_3	GLG1	0.0667574	0.0776178
L2_3	FA2H	0.887597	0.898134
L2_3	BCAR1	1.43123915793644e-05	3.08532271896526e-05
L2_3	CFDP1	0.0033262	0.00468358
L2_3	GABARAPL2	5.11843804242076e-07	1.42686701620643e-06
L2_3	TERF2IP	0.030594	0.0373563
L2_3	CNTNAP4	0.407446	0.428966
L2_3	CMC2	1.25337978000112e-05	2.73216975759137e-05
L2_3	GCSH	0.00459011	0.00634448
L2_3	CMIP	1.25563393583596e-19	2.41563528702395e-18
L2_3	CDH13	2.36484695652087e-07	6.98685587422104e-07
L2_3	HSBP1	0.108425	0.122492
L2_3	NECAB2	1.03921063368496e-10	5.88826710079372e-10
L2_3	KIAA0513	0.259693	0.279364
L2_3	COX4I1	8.89570459407101e-05	0.000165649
L2_3	MAP1LC3B	0.00355262	0.00497909
L2_3	JPH3	0.000287883	0.00048952
L2_3	APRT	1	1
L2_3	TRAPPC2L	0.00122256	0.00185998
L2_3	ANKRD11	0.00541186	0.00740606
L2_3	SPG7	0.00103857	0.00160107
L2_3	RPL13	1.23569354505731e-11	8.12904560754401e-11
L2_3	TCF25	0.000270245	0.00046214
L2_3	DEF8	1.74106082238546e-08	6.35890757314954e-08
L2_3	DBNDD1	4.66567119590524e-13	3.85005136839163e-12
L2_3	VPS53	0.00268045	0.00383201
L2_3	ABR	2.60296650506711e-05	5.3332607834471e-05
L2_3	YWHAE	1	1
L2_3	CRK	0.00135271	0.0020346
L2_3	PITPNA	3.19959653443424e-06	7.68879080061213e-06
L2_3	PRPF8	0.000950877	0.00148068
L2_3	SERPINF1	3.48877474797464e-16	4.58109350835241e-15
L2_3	SGSM2	1.45646536753789e-06	3.72157830207172e-06
L2_3	PAFAH1B1	0.00355454	0.00497967
L2_3	RAP1GAP2	0.000799622	0.00125758
L2_3	EMC6	9.09997345743358e-08	2.91216752133924e-07
L2_3	CAMKK1	3.28535817706401e-16	4.33117538163538e-15
L2_3	PSMB6	0.00584003	0.00794599
L2_3	MINK1	9.61474049564605e-23	2.56574002420103e-21
L2_3	SLC25A11	7.01755817711523e-06	1.6003514822932e-05
L2_3	RNF167	4.52488449027236e-08	1.53096551925473e-07
L2_3	PFN1	0.132135	0.147515
L2_3	CAMTA2	2.5446365341682e-07	7.46471834358384e-07
L2_3	RABEP1	8.77791607688089e-06	1.97588414459385e-05
L2_3	RPAIN	3.60729669625385e-15	4.04628636200135e-14
L2_3	C1QBP	3.677506146911e-07	1.04994545643904e-06
L2_3	NLRP1	0.00224545	0.0032503
L2_3	TXNDC17	0.00210767	0.00306427
L2_3	DLG4	0.0527022	0.0621053
L2_3	ACADVL	1.14009377118398e-14	1.16437354594068e-13
L2_3	CTDNEP1	8.22720695864262e-07	2.21512024622851e-06
L2_3	EIF5A	0.13324	0.148698
L2_3	TMEM256	0.000956878	0.00148863
L2_3	NLGN2	0.00729551	0.00979344
L2_3	ZBTB4	0.00102907	0.00158898
L2_3	POLR2A	0.00285949	0.0040697
L2_3	EIF4A1	0.0478007	0.0569171
L2_3	FXR2	0.00130132	0.00196894
L2_3	SAT2	0.0100787	0.0132041
L2_3	ATP1B2	0.101307	0.114882
L2_3	NAA38	5.37622236703119e-07	1.4936960379938e-06
L2_3	CHD3	0.000674286	0.0010727
L2_3	TRAPPC1	6.58763913376672e-07	1.80152875154001e-06
L2_3	VAMP2	0.0678456	0.0788553
L2_3	RPL26	7.22884376021213e-06	1.64626593272828e-05
L2_3	NDEL1	4.27158103004359e-17	6.17234132245163e-16
L2_3	MYH10	0.000939726	0.0014647
L2_3	GAS7	0.000519092	0.000842655
L2_3	MAP2K4	0.0245768	0.0302998
L2_3	PMP22	0.732117	0.748402
L2_3	NCOR1	2.97406393571053e-05	6.01171506613692e-05
L2_3	UBB	0.0385186	0.0463315
L2_3	LRRC75A	4.21795398567681e-12	3.00155048142034e-11
L2_3	MPRIP	0.00201398	0.00293969
L2_3	COPS3	2.00182227315859e-10	1.07532952952626e-09
L2_3	RASD1	1.55159479908512e-18	2.68807706291762e-17
L2_3	SREBF1	1.196569536868e-06	3.11522312942267e-06
L2_3	TOM1L2	0.0532192	0.0626698
L2_3	ALKBH5	0.128131	0.143287
L2_3	EPN2	0.0455314	0.0544304
L2_3	USP22	0.0903354	0.102969
L2_3	WSB1	0.234525	0.253526
L2_3	LYRM9	8.1577727516127e-07	2.19821417223831e-06
L2_3	NLK	6.11240428672242e-17	8.68066342693755e-16
L2_3	POLDIP2	5.26357946224471e-10	2.62306994586864e-09
L2_3	ALDOC	0.0013277	0.00200152
L2_3	RPL23A	0.0871471	0.0995751
L2_3	FLOT2	0.0496224	0.0587901
L2_3	TAOK1	2.49348550865061e-05	5.14718873869299e-05
L2_3	GIT1	0.053299	0.0627415
L2_3	CPD	8.6293849665877e-05	0.000161508
L2_3	OMG	0.772462	0.786969
L2_3	EVI2A	0.951888	0.960012
L2_3	RAB11FIP4	1.53129041724917e-09	6.87522386794777e-09
L2_3	COPRS	0.000197855	0.000346587
L2_3	RHOT1	0.0104785	0.0136724
L2_3	CDK5R1	1.66204225700085e-13	1.45880579003072e-12
L2_3	AP2B1	0.000660774	0.00105424
L2_3	ZNHIT3	1.96850462342413e-09	8.58205770607437e-09
L2_3	GGNBP2	0.000868446	0.00135807
L2_3	ACACA	5.50210863275721e-10	2.72960681646081e-09
L2_3	ARHGAP23	0.0543019	0.0638086
L2_3	SRCIN1	0.000409389	0.000675308
L2_3	MLLT6	0.0100282	0.013168
L2_3	CISD3	0.00599847	0.00814816
L2_3	PSMB3	0.153223	0.169684
L2_3	PIP4K2B	0.00273902	0.0039117
L2_3	RPL23	1.3369411712033e-08	4.99315839222542e-08
L2_3	LASP1	1.87023378066009e-05	3.95437928447555e-05
L2_3	LINC00672	3.25484908823017e-15	3.73968598366446e-14
L2_3	CACNB1	1.37956276912171e-06	3.5497458810449e-06
L2_3	RPL19	0.0192115	0.0241165
L2_3	NEUROD2	0.166666	0.18423
L2_3	PPP1R1B	8.72454940702493e-07	2.3319494335901e-06
L2_3	MIEN1	1.25518523297654e-05	2.73430410527938e-05
L2_3	PSMD3	1.21893681845537e-08	4.60440859848039e-08
L2_3	THRA	5.35434360990425e-09	2.1501848307249e-08
L2_3	NR1D1	0.00015685	0.000279491
L2_3	MSL1	1.09885688556059e-05	2.42204467936961e-05
L2_3	WIPF2	1.06235376998494e-07	3.35432120694672e-07
L2_3	KRT10	1.61564323789064e-06	4.09667699170891e-06
L2_3	KRT19	2.12092733444309e-122	4.67876569978146e-120
L2_3	KRT17	1.79259260136192e-21	4.11922841521291e-20
L2_3	EIF1	0.212438	0.231236
L2_3	NT5C3B	5.34449858986974e-08	1.79360505414594e-07
L2_3	ACLY	1.11893290611607e-07	3.5128548257477e-07
L2_3	CNP	8.08727852306363e-29	3.30380304108859e-27
L2_3	DNAJC7	1.2842660736214e-17	2.00454548944019e-16
L2_3	RAB5C	1.62697303003647e-09	7.21669404341914e-09
L2_3	ATP6V0A1	0.00456061	0.00630898
L2_3	TUBG2	0.288737	0.309201
L2_3	CNTNAP1	8.74087320618909e-15	9.18207918707292e-14
L2_3	COA3	0.00496314	0.00683723
L2_3	BECN1	2.54629348294126e-09	1.09424482273411e-08
L2_3	PSME3	1.65276962053764e-08	6.05649465599009e-08
L2_3	RPL27	0.874175	0.885413
L2_3	NBR1	1.48718731810771e-10	8.22926895588363e-10
L2_3	DUSP3	6.64621926192521e-08	2.20143538916021e-07
L2_3	MPP2	0.00707739	0.00951221
L2_3	HDAC5	0.0040812	0.00567186
L2_3	ATXN7L3	1.01378676221388e-09	4.73816440136402e-09
L2_3	UBTF	2.87817500433261e-12	2.10240200647607e-11
L2_3	RUNDC3A	0.213717	0.232552
L2_3	GRN	0.206204	0.22482
L2_3	ADAM11	4.63476327936455e-08	1.5649420093283e-07
L2_3	GFAP	1.17619342875923e-78	1.69218437207143e-76
L2_3	NMT1	7.21910827481757e-05	0.000136581
L2_3	MAPT	0.0240679	0.0297167
L2_3	NSF	0.081373	0.0936893
L2_3	NPEPPS	0.0218516	0.0272445
L2_3	KPNB1	0.00822002	0.0109281
L2_3	NFE2L1	9.96731729914755e-07	2.6343333021469e-06
L2_3	ATP5MC1	9.16806326112536e-15	9.57006982052486e-14
L2_3	UBE2Z	0.0897396	0.102325
L2_3	PHB	1	1
L2_3	SPOP	0.00251542	0.00361421
L2_3	PDK2	6.35821513850768e-09	2.51666673365095e-08
L2_3	PPP1R9B	0.748141	0.763602
L2_3	COL1A1	5.10798494753472e-71	5.8283869625491e-69
L2_3	MRPL27	3.53095424463437e-05	7.04275322211882e-05
L2_3	ANKRD40	0.579282	0.599576
L2_3	LUC7L3	5.63451686401262e-09	2.25176525398765e-08
L2_3	SPAG9	0.100877	0.114473
L2_3	NME1	3.22930911551256e-06	7.75456013296884e-06
L2_3	CA10	4.90632525674217e-35	2.53672348039997e-33
L2_3	HLF	2.6154835980595e-07	7.65219737044994e-07
L2_3	MMD	0.00061102	0.000980536
L2_3	MRPS23	0.000231582	0.000400788
L2_3	DYNLL2	0.0161979	0.0205675
L2_3	SUPT4H1	1.15902353588266e-12	8.98175381788225e-12
L2_3	SEPT4	0.0217373	0.0271224
L2_3	TRIM37	1.73957845014285e-06	4.37074038839992e-06
L2_3	CLTC	0.00124267	0.0018871
L2_3	VMP1	3.52047360694892e-08	1.2112235710354e-07
L2_3	TANC2	2.13220259071608e-14	2.09983880139271e-13
L2_3	CCDC47	0.00162982	0.00242276
L2_3	PSMC5	4.05188422142723e-07	1.14988721172407e-06
L2_3	SNHG25	0.170658	0.188111
L2_3	DDX5	0.000397391	0.000658141
L2_3	PRKCA	1.93276469340719e-06	4.80144021808137e-06
L2_3	PSMD12	6.12663813487883e-08	2.04159572893394e-07
L2_3	AMZ2	2.18415752705131e-08	7.82183685823894e-08
L2_3	PRKAR1A	0.000595754	0.000958827
L2_3	RPL38	1.81187114862223e-07	5.48534458443821e-07
L2_3	TTYH2	0.201308	0.219772
L2_3	SLC9A3R1	0.0104577	0.0136507
L2_3	HID1	0.000312397	0.000526067
L2_3	KCTD2	2.03117578884597e-07	6.0824983577297e-07
L2_3	ATP5PD	2.83947417072221e-05	5.76077255114641e-05
L2_3	JPT1	0.0210802	0.0263225
L2_3	SUMO2	0.00188208	0.00275933
L2_3	MRPS7	0.00013823	0.000248319
L2_3	GRB2	0.000253129	0.000434443
L2_3	H3F3B	0.0848706	0.0972426
L2_3	WBP2	0.0254378	0.031338
L2_3	SRP68	4.49951355048606e-19	8.18070897722988e-18
L2_3	EXOC7	0.00215796	0.00313188
L2_3	RNF157	2.26744328932086e-08	8.09381860233304e-08
L2_3	UBE2O	6.03254725413356e-05	0.000115787
L2_3	MXRA7	0.0182125	0.0229407
L2_3	SRSF2	0.00884127	0.0117117
L2_3	MGAT5B	3.02930804042535e-25	9.82743167232106e-24
L2_3	SEC14L1	4.22068424466278e-16	5.47695849630947e-15
L2_3	TNRC6C	4.28273957213184e-22	1.06553272512664e-20
L2_3	SYNGR2	0.492192	0.512642
L2_3	TIMP2	1.96193635719061e-05	4.12717571897249e-05
L2_3	LGALS3BP	0.0490062	0.0581433
L2_3	RBFOX3	0.00314306	0.0044465
L2_3	NPTX1	3.4203570990423e-09	1.41829093242243e-08
L2_3	BAIAP2	0.000158112	0.000281443
L2_3	AATK	3.87598688177422e-06	9.16117185127921e-06
L2_3	NDUFAF8	1.0992820020742e-05	2.42204467936961e-05
L2_3	ACTG1	0.444349	0.465448
L2_3	HGS	6.03912328771673e-12	4.15456527215274e-11
L2_3	MRPL12	0.00749254	0.0100416
L2_3	MCRIP1	4.80396128362724e-07	1.34600405482833e-06
L2_3	P4HB	1.56860939043314e-09	6.99532139210682e-09
L2_3	ARHGDIA	0.0232172	0.0287953
L2_3	ANAPC11	0.0478589	0.0569605
L2_3	PCYT2	3.15164357467193e-07	9.08431061723817e-07
L2_3	CENPX	1.94439902786589e-05	4.10071152530799e-05
L2_3	DCXR	1	1
L2_3	GPS1	0.00148453	0.00222365
L2_3	FASN	0.0260252	0.0320249
L2_3	CSNK1D	0.000272455	0.000465439
L2_3	FOXK2	0.00033481	0.00056124
L2_3	RAB40B	5.82355994944912e-07	1.6112173806628e-06
L2_3	FN3KRP	6.52906475435858e-07	1.78698720199938e-06
L2_3	TBCD	2.37890565743744e-07	7.01586347634625e-07
L2_3	USP14	2.85135477960965e-09	1.20808360636726e-08
L2_3	ADCYAP1	2.22668974844249e-24	6.82232997925574e-23
L2_3	MYL12B	1.74643148563473e-08	6.37149039246452e-08
L2_3	DLGAP1	5.74830164966264e-10	2.83474368982618e-09
L2_3	EPB41L3	1.50153504597605e-10	8.29479042927337e-10
L2_3	NDUFV2	5.87212519705371e-13	4.82155391490092e-12
L2_3	ANKRD12	8.55651710802012e-08	2.75155637613592e-07
L2_3	RALBP1	0.00590859	0.00803597
L2_3	VAPA	0.75163	0.766927
L2_3	NAPG	0.0292833	0.035822
L2_3	CHMP1B	4.62326625312251e-10	2.34278530345825e-09
L2_3	SPIRE1	5.86246295883289e-07	1.61927294914675e-06
L2_3	LDLRAD4	0.165803	0.18337
L2_3	SNRPD1	3.97394406424858e-05	7.83191239344762e-05
L2_3	OSBPL1A	1.48222713717713e-14	1.49533219418266e-13
L2_3	KCTD1	2.82579368193607e-06	6.83519831398133e-06
L2_3	AQP4	0.0870463	0.0994944
L2_3	CDH2	6.44870023494599e-08	2.14244468648959e-07
L2_3	B4GALT6	9.40775922384713e-06	2.10481915292158e-05
L2_3	DTNA	0.477783	0.498733
L2_3	MAPRE2	0.00177522	0.00261657
L2_3	RPRD1A	1.23549372849841e-06	3.20898645808574e-06
L2_3	SLC39A6	5.85464404477995e-07	1.61846425598804e-06
L2_3	TPGS2	5.08353169061979e-10	2.54869793397892e-09
L2_3	CELF4	0.000178184	0.000314963
L2_3	SYT4	0.00816399	0.0108761
L2_3	ATP5F1A	0.0166506	0.0210937
L2_3	ST8SIA5	2.75285149160232e-07	8.0045567537013e-07
L2_3	CTIF	1.63020226472457e-06	4.1272680137518e-06
L2_3	RPL17	1.30989335687011e-19	2.50545498143537e-18
L2_3	TCF4	2.19859261185077e-05	4.58999555369981e-05
L2_3	TXNL1	4.55977699304081e-12	3.22399616879744e-11
L2_3	WDR7	0.0638947	0.0744463
L2_3	ST8SIA3	0.00234635	0.00338156
L2_3	NARS	0.00010973	0.000200717
L2_3	NEDD4L	9.26843681962973e-07	2.4633941715787e-06
L2_3	SEC11C	0.0121369	0.0156757
L2_3	VPS4B	0.14104	0.156717
L2_3	CBLN2	1.23339941245762e-19	2.38673605603641e-18
L2_3	CYB5A	1.39021688236659e-21	3.26257281117095e-20
L2_3	CNDP2	0.431995	0.453225
L2_3	CNDP1	0.975304	0.981832
L2_3	MBP	6.47153333298437e-206	3.0591862569779e-203
L2_3	PQLC1	2.22760021150562e-08	7.9601826132528e-08
L2_3	TXNL4A	0.000176416	0.000312004
L2_3	NRSN2	0.000606397	0.000974061
L2_3	CSNK2A1	6.67072897464994e-08	2.20734421771166e-07
L2_3	PSMF1	5.48262813202541e-06	1.26956028613521e-05
L2_3	SNPH	9.77108199140227e-11	5.54588513028304e-10
L2_3	FKBP1A	1.33085609322919e-15	1.6157239001329e-14
L2_3	NSFL1C	1.51970205032344e-10	8.38115680753377e-10
L2_3	SIRPA	0.62905	0.648249
L2_3	SNRPB	0.0020003	0.002921
L2_3	NOP56	0.0519081	0.0612786
L2_3	IDH3B	2.11827656697913e-07	6.31475419831887e-07
L2_3	PTPRA	2.62926464791921e-11	1.62925781272747e-10
L2_3	MRPS26	0.000575966	0.00092924
L2_3	LZTS3	2.00020576043148e-08	7.20204663902913e-08
L2_3	DDRGK1	1.36476429281581e-09	6.23757602890541e-09
L2_3	ATRN	2.88335745754516e-05	5.83906354162603e-05
L2_3	C20orf27	5.54808955329302e-06	1.2838201630662e-05
L2_3	CENPB	0.0145322	0.0185736
L2_3	PRNP	0.000120826	0.000219092
L2_3	RASSF2	0.960563	0.96817
L2_3	SLC23A2	2.39631576663737e-10	1.26063734050923e-09
L2_3	TMEM230	0.00707099	0.00950748
L2_3	CDS2	0.00438231	0.00606739
L2_3	CHGB	3.06479632868106e-06	7.38093962998954e-06
L2_3	TMX4	6.8553923253474e-10	3.30196407635728e-09
L2_3	PLCB1	0.00138616	0.00208302
L2_3	LAMP5	9.77893961263643e-37	5.48449342003626e-35
L2_3	SNAP25	1.26245566560663e-14	1.2853740915361e-13
L2_3	BTBD3	1.51716451921108e-20	3.13768587129341e-19
L2_3	PCSK2	6.2224691930875e-05	0.000118812
L2_3	DSTN	1.04216088396331e-07	3.29685503349387e-07
L2_3	SMIM26	2.17825341567573e-08	7.8091446939014e-08
L2_3	NAA20	8.98922672212547e-17	1.24980467325686e-15
L2_3	NAPB	1.65243715874492e-12	1.24536910449362e-11
L2_3	CST3	3.92805825854811e-26	1.33999430696244e-24
L2_3	APMAP	0.014967	0.0191072
L2_3	ENTPD6	8.78369772347401e-06	1.97588414459385e-05
L2_3	PYGB	0.00128508	0.00194704
L2_3	ABHD12	0.00158336	0.00235793
L2_3	HM13	1.69303579072266e-06	4.2635125049477e-06
L2_3	KIF3B	1.91477079261723e-05	4.04338005920256e-05
L2_3	COMMD7	4.75968649775619e-09	1.92776041873626e-08
L2_3	SNTA1	1.39828394416847e-05	3.0241317459173e-05
L2_3	NECAB3	4.57786573771327e-08	1.54730926722096e-07
L2_3	CHMP4B	1.02265846716338e-05	2.26808101061905e-05
L2_3	RALY	0.73277	0.748838
L2_3	EIF2S2	0.000670406	0.00106704
L2_3	DYNLRB1	0.224404	0.24346
L2_3	MAP1LC3A	0.614018	0.633547
L2_3	TP53INP2	0.935958	0.944522
L2_3	MMP24OS	0.000100192	0.00018439
L2_3	EIF6	0.000105933	0.000193879
L2_3	ERGIC3	2.80051149826228e-06	6.78893226941383e-06
L2_3	ROMO1	0.0014117	0.00211852
L2_3	RBM39	0.000418447	0.000689563
L2_3	SCAND1	0.188486	0.206661
L2_3	NORAD	0.177362	0.194916
L2_3	EPB41L1	0.0182287	0.022951
L2_3	DLGAP4	0.000970298	0.00150738
L2_3	RAB5IF	0.00409041	0.00567751
L2_3	NDRG3	1.47315077033778e-07	4.54301574934549e-07
L2_3	RPN2	4.71453173884273e-11	2.80582473450191e-10
L2_3	MANBAL	0.0382629	0.046091
L2_3	BLCAP	3.63841000565272e-06	8.64906516429946e-06
L2_3	NNAT	0.0108318	0.0141001
L2_3	VSTM2L	9.87181200955216e-10	4.62955257581776e-09
L2_3	PPP1R16B	0.0351538	0.0425628
L2_3	PTPRT	1.76903019758778e-20	3.635851505477e-19
L2_3	SERINC3	2.63226945637648e-05	5.38662933280753e-05
L2_3	PKIG	2.60904218534289e-14	2.52436274599404e-13
L2_3	YWHAB	0.873869	0.885374
L2_3	SDC4	0.000100247	0.00018439
L2_3	PIGT	0.0538262	0.0633395
L2_3	ACOT8	0.000300854	0.000508441
L2_3	CTSA	1.48439162629461e-09	6.71935963257027e-09
L2_3	SLC12A5	3.35632267338592e-15	3.82171359718385e-14
L2_3	PREX1	0.149479	0.165815
L2_3	STAU1	1.22489673784424e-08	4.62164573036099e-08
L2_3	ZFAS1	0.00306953	0.00435179
L2_3	KCNB1	6.07669909048178e-09	2.41390123534264e-08
L2_3	B4GALT5	5.96096760096425e-11	3.47268341401245e-10
L2_3	CEBPB	6.3391187581153e-07	1.73931542044805e-06
L2_3	ADNP	0.017512	0.0221257
L2_3	ATP9A	0.0202829	0.0253747
L2_3	BCAS1	0.226319	0.245296
L2_3	PFDN4	3.1304476253265e-15	3.62190601126063e-14
L2_3	CBLN4	6.95849340930077e-24	2.03766855675896e-22
L2_3	RTF2	0.125046	0.140121
L2_3	PMEPA1	4.8865109109339e-14	4.54198443940457e-13
L2_3	RAB22A	4.07253613293038e-05	8.01666987737455e-05
L2_3	VAPB	3.23661176488128e-05	6.48301957021317e-05
L2_3	GNAS	0.23297	0.252175
L2_3	ATP5F1E	5.10652314251782e-07	1.424745790775e-06
L2_3	PHACTR3	0.00259156	0.00371072
L2_3	FAM217B	2.88654025600865e-05	5.84193376583035e-05
L2_3	PSMA7	7.02492997195294e-08	2.31528817501915e-07
L2_3	ADRM1	0.00679117	0.00915355
L2_3	RPS21	1.67931058705029e-25	5.55683873254941e-24
L2_3	GID8	1.13274017925266e-06	2.96359740123971e-06
L2_3	ARFGAP1	3.01878664831326e-06	7.2754297299844e-06
L2_3	KCNQ2	0.000164808	0.000292569
L2_3	EEF1A2	0.377717	0.399319
L2_3	PPDPF	0.00279716	0.00398613
L2_3	STMN3	0.846338	0.858533
L2_3	TPD52L2	5.54943445522735e-07	1.54052672922377e-06
L2_3	DNAJC5	0.0688957	0.0799635
L2_3	TCEA2	0.00344132	0.00482923
L2_3	OPRL1	0.00197141	0.00288263
L2_3	TPGS1	3.11593887332841e-08	1.08305060208442e-07
L2_3	CDC34	3.35690860186068e-08	1.15829098681512e-07
L2_3	BSG	0.550998	0.571373
L2_3	HCN2	0.00325652	0.00459328
L2_3	RNF126	1.26059111926147e-07	3.91670987195888e-07
L2_3	PALM	0.0388224	0.0466461
L2_3	TMEM259	2.51575316768883e-06	6.1436363334925e-06
L2_3	POLR2E	0.000273008	0.000466142
L2_3	GPX4	4.61657427858061e-05	8.9966102990714e-05
L2_3	STK11	2.26280931799917e-05	4.70033649294366e-05
L2_3	ATP5F1D	0.236514	0.255509
L2_3	CIRBP	0.108509	0.122544
L2_3	MUM1	1.24258005649355e-08	4.66707991706828e-08
L2_3	NDUFS7	0.00274225	0.00391463
L2_3	GAMT	0.000122826	0.000222214
L2_3	RPS15	0.019299	0.024217
L2_3	APC2	2.00666926031892e-07	6.02547058293585e-07
L2_3	MBD3	0.0292833	0.035822
L2_3	UQCR11	1.97321056059749e-19	3.68890042091361e-18
L2_3	ABHD17A	0.589047	0.609302
L2_3	BTBD2	0.00525189	0.007208
L2_3	AP3D1	0.0210323	0.0262726
L2_3	PLEKHJ1	0.00032576	0.0005469
L2_3	OAZ1	0.0162723	0.020646
L2_3	LSM7	1.53746673298894e-09	6.89360083937724e-09
L2_3	TIMM13	0.0117544	0.0152054
L2_3	GNG7	0.00688932	0.00927451
L2_3	DIRAS1	4.28928633526117e-07	1.21517538385096e-06
L2_3	SGTA	0.0286362	0.0350693
L2_3	THOP1	1.75940376258311e-09	7.74184448189828e-09
L2_3	AC005944.1	1.2782084144963e-05	2.78262608129491e-05
L2_3	AES	0.72271	0.739041
L2_3	GNA11	4.71676628807946e-12	3.32080418026701e-11
L2_3	CELF5	4.04150806727596e-11	2.42710529847843e-10
L2_3	NFIC	0.00262561	0.00375785
L2_3	PIP5K1C	0.0812419	0.0936036
L2_3	MRPL54	1.08445492568808e-08	4.12466821735846e-08
L2_3	MATK	1.35714105338652e-15	1.63897071009343e-14
L2_3	ATCAY	1.66553239204396e-05	3.54421008699258e-05
L2_3	EEF2	0.245548	0.264836
L2_3	ZBTB7A	0.0159803	0.0202989
L2_3	MAP2K2	0.00104403	0.00160758
L2_3	FSD1	1.84483615205996e-12	1.38112281157611e-11
L2_3	UBXN6	0.000259385	0.000444258
L2_3	SEMA6B	0.0073775	0.00989147
L2_3	MYDGF	6.9770758249795e-05	0.000132077
L2_3	SAFB2	9.36852277874681e-05	0.000173575
L2_3	SAFB	0.0242615	0.0299333
L2_3	RPL36	0.000241523	0.000416467
L2_3	C19orf70	0.000397688	0.000658303
L2_3	HSD11B1L	2.03052544227817e-11	1.28225356650734e-10
L2_3	LONP1	1.95367898029201e-07	5.88772654443193e-07
L2_3	NDUFA11	1	1
L2_3	MLLT1	0.00097723	0.00151658
L2_3	ALKBH7	0.000231816	0.000400982
L2_3	GTF2F1	3.73873693205087e-05	7.43031862351731e-05
L2_3	SLC25A23	1.08084565243176e-06	2.84301928767623e-06
L2_3	TUBB4A	0.0145606	0.0186028
L2_3	C3	9.15371886681691e-10	4.30862812664255e-09
L2_3	ZNF358	0.00574529	0.00782997
L2_3	PNPLA6	0.00174387	0.0025738
L2_3	PET100	0.000189045	0.000332033
L2_3	PRR36	3.99806065922856e-06	9.43622162723774e-06
L2_3	TGFBR3L	5.84912695914352e-06	1.34688664633305e-05
L2_3	CTXN1	1.74461381365835e-11	1.11231736211859e-10
L2_3	NDUFA7	5.24558992395034e-12	3.66969493834073e-11
L2_3	RPS28	8.19457268348495e-15	8.69097468258067e-14
L2_3	RAB11B	0.0125024	0.0161414
L2_3	HNRNPM	0.000234659	0.000405476
L2_3	UBL5	1.17602329386741e-05	2.57201657594664e-05
L2_3	PIN1	1.76195670505868e-08	6.4210514725101e-08
L2_3	OLFM2	4.10608562200942e-22	1.02932100933554e-20
L2_3	EIF3G	0.0200465	0.0251075
L2_3	MRPL4	9.51955638519124e-05	0.000176176
L2_3	ICAM5	8.0733640647962e-17	1.13679836980471e-15
L2_3	FDX2	1.04286124968292e-05	2.30824607036842e-05
L2_3	CDC37	5.53460217745262e-09	2.21451010945474e-08
L2_3	CDKN2D	2.11949453373583e-09	9.19188389532354e-09
L2_3	SLC44A2	0.0169501	0.0214485
L2_3	ILF3	0.000684701	0.00108822
L2_3	DNM2	0.045438	0.0543384
L2_3	SMARCA4	1.24626774486444e-07	3.87584583435755e-07
L2_3	TMEM205	0.272024	0.29187
L2_3	PLPPR2	1.01055305750865e-05	2.24273646364596e-05
L2_3	PRKCSH	0.109591	0.123682
L2_3	ELAVL3	0.0472892	0.0563283
L2_3	ECSIT	1.02239672572495e-08	3.90659441734857e-08
L2_3	WDR83OS	0.0688915	0.0799635
L2_3	DHPS	1.49082089421537e-12	1.13929014756551e-11
L2_3	TNPO2	0.530352	0.551346
L2_3	TRIR	0.00470725	0.00649283
L2_3	ASNA1	4.59989972437553e-11	2.74253480864119e-10
L2_3	JUNB	7.98326552238248e-06	1.80811948073673e-05
L2_3	PRDX2	0.0143381	0.0183396
L2_3	MAST1	1.14705075752968e-08	4.35773933027062e-08
L2_3	FARSA	9.05366193552874e-08	2.90015172746027e-07
L2_3	CALR	0.429161	0.450823
L2_3	RAD23A	0.0434244	0.0520056
L2_3	GADD45GIP1	0.000161569	0.000287282
L2_3	NFIX	0.0058231	0.00792622
L2_3	CACNA1A	1.51148009752015e-18	2.64197668288626e-17
L2_3	C19orf53	0.000164029	0.000291499
L2_3	PRKACA	3.00821584946158e-10	1.56021727991667e-09
L2_3	ADGRL1	4.83496072257642e-06	1.12509740021135e-05
L2_3	GIPC1	9.25062276746737e-15	9.62403290937848e-14
L2_3	DNAJB1	0.000196681	0.000344713
L2_3	TECR	0.0395995	0.0475453
L2_3	NDUFB7	0.00111375	0.00171016
L2_3	BRD4	0.00150987	0.00225765
L2_3	AKAP8L	1.67446426330497e-09	7.40748963539592e-09
L2_3	TPM4	0.0049228	0.00678448
L2_3	FAM32A	0.00795312	0.0106116
L2_3	AP1M1	2.85058798255598e-09	1.20808360636726e-08
L2_3	SMIM7	9.93535255301222e-10	4.65008226278889e-09
L2_3	TMEM38A	1.13302120085409e-17	1.78531769220294e-16
L2_3	SIN3B	2.31936834243495e-07	6.86474941423725e-07
L2_3	BABAM1	0.0989923	0.112411
L2_3	ABHD8	7.65724363504722e-11	4.40657725015152e-10
L2_3	MRPL34	1.25541193376694e-15	1.53289966377668e-14
L2_3	DDA1	0.00766156	0.0102474
L2_3	UNC13A	9.17178054297071e-05	0.000170311
L2_3	MAP1S	2.21284327393534e-05	4.6123412092001e-05
L2_3	RPL18A	0.00184438	0.00271006
L2_3	CCDC124	0.023623	0.0292377
L2_3	KCNN1	4.35811970941142e-11	2.60777904492629e-10
L2_3	MAST3	7.58887270285931e-09	2.95083193581216e-08
L2_3	RAB3A	0.312889	0.33366
L2_3	JUND	0.0140784	0.0180424
L2_3	LSM4	7.1506995262542e-07	1.94586058654401e-06
L2_3	SSBP4	3.71241534508322e-18	6.17305647079416e-17
L2_3	FKBP8	0.0208621	0.0260697
L2_3	UBA52	0.258906	0.278608
L2_3	REX1BD	8.90181758904024e-06	1.99973621195751e-05
L2_3	TMEM59L	2.50384518920336e-05	5.15960675143558e-05
L2_3	CRTC1	0.000381923	0.000633794
L2_3	CERS1	1.12727949368063e-06	2.95341872097324e-06
L2_3	COPE	3.86609677566951e-05	7.64669111218793e-05
L2_3	SUGP2	9.53214630365702e-08	3.04458225084953e-07
L2_3	NCAN	7.68901302190636e-12	5.23517368096464e-11
L2_3	HAPLN4	6.61731654967922e-32	3.22010300924831e-30
L2_3	NDUFA13	0.0494262	0.0586205
L2_3	YJEFN3	1.71556425015841e-19	3.24388691644239e-18
L2_3	UQCRFS1	0.00545983	0.00746552
L2_3	VSTM2B	0.00156637	0.00233581
L2_3	PDCD5	1.87912591983127e-11	1.19347939898689e-10
L2_3	LRP3	0.0152052	0.0193814
L2_3	GPI	0.85676	0.868839
L2_3	UBA2	0.00171901	0.00254278
L2_3	SCN1B	3.05297854357177e-49	2.40531095254262e-47
L2_3	LGI4	1.07972032924201e-15	1.33812530691454e-14
L2_3	FXYD1	2.69551942727438e-08	9.49890711911706e-08
L2_3	FXYD7	0.00759099	0.0101695
L2_3	USF2	0.0307857	0.0375627
L2_3	MAG	0.928863	0.937647
L2_3	TMEM147	1.50225709907837e-06	3.82676577432666e-06
L2_3	COX6B1	2.47698343180909e-05	5.11631596495398e-05
L2_3	APLP1	2.43942478494988e-13	2.09120637652828e-12
L2_3	CLIP3	0.0175324	0.0221431
L2_3	POLR2I	1.31097463377272e-12	1.00884071236138e-11
L2_3	TBCB	0.67738	0.69567
L2_3	CAPNS1	0.051783	0.0611745
L2_3	COX7A1	3.10636034045703e-12	2.24431143374941e-11
L2_3	DPF1	1.21737269299229e-11	8.03152406268657e-11
L2_3	SPINT2	0.0168091	0.0212864
L2_3	PPP1R14A	0.756842	0.771769
L2_3	PSMD8	0.000198403	0.000347363
L2_3	EIF3K	9.87147369022925e-06	2.19668503301739e-05
L2_3	ACTN4	0.413185	0.434455
L2_3	ECH1	1.39009486106223e-09	6.32713052992424e-09
L2_3	HNRNPL	0.0803373	0.0926581
L2_3	SIRT2	0.0166078	0.0210475
L2_3	MED29	1.32721927114332e-08	4.9647545238308e-08
L2_3	RPS16	0.396718	0.41847
L2_3	SUPT5H	0.00564719	0.00771852
L2_3	EID2	2.38892091248293e-12	1.74888037597478e-11
L2_3	PSMC4	9.54854357956315e-05	0.000176477
L2_3	MAP3K10	1.5665258198683e-09	6.99532139210682e-09
L2_3	TTC9B	1.40564407937716e-06	3.60284760546787e-06
L2_3	PLD3	0.050231	0.0594473
L2_3	SPTBN4	1.39779434755866e-28	5.57265240490555e-27
L2_3	HNRNPUL1	1.9296105155712e-06	4.79720600753201e-06
L2_3	RPS19	0.00173567	0.00256284
L2_3	RABAC1	1	1
L2_3	ATP1A3	0.00050065	0.00081448
L2_3	GSK3A	0.00606731	0.00823492
L2_3	MEGF8	6.32741650826837e-22	1.53951626660736e-20
L2_3	ZNF428	3.47501311620326e-10	1.78276254287079e-09
L2_3	CADM4	0.116888	0.13138
L2_3	TOMM40	1.07233322182816e-08	4.08325734295671e-08
L2_3	APOE	3.99942483919798e-17	5.82999858718331e-16
L2_3	APOC1	8.20080971325035e-10	3.90452940160366e-09
L2_3	CLPTM1	0.081231	0.0936036
L2_3	RTN2	1.11543433138157e-09	5.18394972267081e-09
L2_3	EML2	0.000251025	0.000431256
L2_3	SNRPD2	0.000378809	0.00062894
L2_3	DMWD	2.61967202770134e-08	9.27930496691591e-08
L2_3	PPP5C	0.0835519	0.095931
L2_3	PNMA8A	6.18272813190035e-05	0.000118258
L2_3	PNMA8B	0.0485876	0.0576879
L2_3	CALM3	0.047046	0.0560979
L2_3	DACT3	0.0267339	0.032849
L2_3	STRN4	5.33434426650902e-06	1.23782224248796e-05
L2_3	AP2S1	0.0240149	0.0296733
L2_3	ARHGAP35	2.24153551692589e-06	5.53112679008782e-06
L2_3	TMEM160	0.0834869	0.0958897
L2_3	SAE1	5.85116112422178e-16	7.41819622990417e-15
L2_3	MEIS3	1.2553119751312e-10	7.0403852978121e-10
L2_3	SLC8A2	2.32198317395112e-10	1.22878499272811e-09
L2_3	NAPA	0.110931	0.125066
L2_3	NOP53	0.357521	0.379057
L2_3	SELENOW	5.60505049746505e-10	2.76822568598684e-09
L2_3	KDELR1	3.67365600204289e-07	1.04975196120552e-06
L2_3	LMTK3	0.00136161	0.00204706
L2_3	RPL18	0.085615	0.097926
L2_3	DBP	5.92157732908512e-06	1.36167473119824e-05
L2_3	CA11	0.000153076	0.000273208
L2_3	NUCB1	1.94659704083465e-05	4.10273223447252e-05
L2_3	FTL	1.53261800381373e-13	1.35238212656524e-12
L2_3	RUVBL2	0.0539099	0.0634155
L2_3	SNRNP70	2.8257547549898e-08	9.89462696747222e-08
L2_3	LIN7B	2.80804167231318e-10	1.46097639837804e-09
L2_3	PPFIA3	6.8846395459407e-06	1.57220650500468e-05
L2_3	SLC17A7	3.33122436146279e-08	1.15062853988313e-07
L2_3	PIH1D1	6.62962836272378e-10	3.19787758779198e-09
L2_3	RPL13A	9.07465365114784e-06	2.03441930431221e-05
L2_3	RPS11	0.00323597	0.00456834
L2_3	SCAF1	6.19193598210969e-05	0.000118366
L2_3	PRMT1	0.00997984	0.0131097
L2_3	CPT1C	1.39940460743765e-12	1.07190505694703e-11
L2_3	AP2A1	0.500955	0.521605
L2_3	PTOV1	0.00781891	0.0104452
L2_3	EMC10	4.62553769379024e-06	1.08016261317939e-05
L2_3	LRRC4B	0.168231	0.185744
L2_3	KLK6	0.990076	0.994584
L2_3	ETFB	0.00372773	0.00519989
L2_3	PPP2R1A	0.35199	0.373432
L2_3	MYADM	0.00983417	0.0129286
L2_3	PRKCG	5.97863341786881e-28	2.32744682114446e-26
L2_3	NDUFA3	7.49096934005195e-09	2.91619029955669e-08
L2_3	TFPT	0.00111023	0.00170555
L2_3	MBOAT7	8.22110443667925e-13	6.55509267011365e-12
L2_3	RPS9	0.816558	0.829594
L2_3	TTYH1	0.0331574	0.0403078
L2_3	PPP1R12C	0.020146	0.0252129
L2_3	SYT5	0.0190015	0.0238618
L2_3	HSPBP1	2.76853233170077e-06	6.72125714277172e-06
L2_3	BRSK1	1.40022000974588e-05	3.02634096162581e-05
L2_3	RPL28	0.0224394	0.0279214
L2_3	UBE2S	1.51055203642031e-08	5.584823115659e-08
L2_3	NAT14	4.13606579942953e-05	8.13688568984085e-05
L2_3	CCDC106	3.04523236420371e-14	2.93746317586243e-13
L2_3	EPN1	0.000886046	0.00138429
L2_3	PEG3	0.0333756	0.0405489
L2_3	AC005261.1	1.62945706298007e-10	8.88282277001821e-10
L2_3	ZSCAN18	1.45831750575089e-06	3.72343566861859e-06
L2_3	RPS5	0.305045	0.325716
L2_3	TRIM28	0.00646188	0.00874176
L2_3	CHMP2A	1.15650316796969e-09	5.35976048012844e-09
L2_3	UBE2M	3.70687327693558e-05	7.37142047679077e-05
L2_3	ATP6V1E1	0.234714	0.253648
L2_3	DGCR2	6.00694958827677e-12	4.1410408724183e-11
L2_3	C22orf39	4.12450433373016e-10	2.09646464520939e-09
L2_3	CLDN5	3.29821726858251e-24	1.00126614144399e-22
L2_3	COMT	0.194679	0.212957
L2_3	RANBP1	0.0225756	0.0280415
L2_3	ZDHHC8	3.7492185518835e-11	2.2597748976653e-10
L2_3	RTN4R	0.000120835	0.000219092
L2_3	DGCR6L	1.65597584157507e-12	1.24536910449362e-11
L2_3	MED15	1.56747969777581e-06	3.98677195998475e-06
L2_3	PI4KA	0.480413	0.500847
L2_3	UBE2L3	9.29759262376366e-07	2.4691600314634e-06
L2_3	MAPK1	3.19448742549128e-07	9.19179033995709e-07
L2_3	IGLC2	4.00023667163202e-69	4.41226104881012e-67
L2_3	GNAZ	0.00203925	0.00297394
L2_3	CHCHD10	4.95757683843888e-08	1.67053174729066e-07
L2_3	MIF	4.20262990148858e-36	2.2429842490364e-34
L2_3	DDT	1.62870026520948e-10	8.88282277001821e-10
L2_3	SEZ6L	3.15296699821621e-09	1.3156579819795e-08
L2_3	MIAT	7.90789478249516e-21	1.72152788389977e-19
L2_3	PITPNB	0.000123962	0.000224025
L2_3	XBP1	9.79867069271406e-39	5.78996452181979e-37
L2_3	EWSR1	1.61239189407526e-07	4.9401896087917e-07
L2_3	GAS2L1	2.14224295942381e-13	1.87036463132807e-12
L2_3	RASL10A	1.6149805135765e-09	7.17311479117401e-09
L2_3	AP1B1	3.89073406599242e-05	7.68164619592418e-05
L2_3	RFPL1S	0.000281218	0.000479665
L2_3	NEFH	9.16244003743636e-140	2.52654284032308e-137
L2_3	NIPSNAP1	0.00687263	0.00925582
L2_3	UQCR10	0.0742262	0.0859092
L2_3	SELENOM	0.000104116	0.000190909
L2_3	PISD	0.0065886	0.00889138
L2_3	YWHAH	2.08809536005979e-05	4.37310604204927e-05
L2_3	RTCB	0.0180983	0.0228316
L2_3	FBXO7	0.657652	0.676249
L2_3	LARGE1	7.6150457172935e-11	4.39758922836373e-10
L2_3	RBFOX2	2.9987736073949e-06	7.23246491754353e-06
L2_3	APOL2	6.7912596426343e-21	1.48823034155476e-19
L2_3	MYH9	5.09985689595354e-12	3.57530221794709e-11
L2_3	TXN2	6.50112125135956e-06	1.48976525074438e-05
L2_3	PVALB	2.84641226692635e-19	5.23265455069961e-18
L2_3	KCTD17	2.93160885611465e-11	1.80983091509018e-10
L2_3	CDC42EP1	0.212104	0.230948
L2_3	LGALS1	3.38957222581138e-66	3.50502952975308e-64
L2_3	EIF3L	2.70773819637328e-05	5.52398624648532e-05
L2_3	POLR2F	0.211123	0.230032
L2_3	SOX10	0.0809479	0.0933298
L2_3	TMEM184B	0.00234563	0.00338156
L2_3	CSNK1E	0.000133452	0.000239995
L2_3	KCNJ4	1.77416706593953e-10	9.59267781240834e-10
L2_3	DDX17	0.00117822	0.00179996
L2_3	TOMM22	1.1878137984709e-06	3.09486288121276e-06
L2_3	SUN2	0.0894842	0.102069
L2_3	NPTXR	6.71451541011402e-21	1.48122209947115e-19
L2_3	CBX6	0.0455961	0.0544684
L2_3	CBX7	7.36437260209051e-08	2.41753064884102e-07
L2_3	RPL3	0.0162226	0.0205909
L2_3	SYNGR1	1.24723989275375e-11	8.16020074164725e-11
L2_3	MGAT3	0.0107128	0.0139507
L2_3	ATF4	3.1546325012348e-07	9.08501213802085e-07
L2_3	RPS19BP1	4.49853857043497e-05	8.79767383544286e-05
L2_3	ST13	0.393572	0.415284
L2_3	RBX1	6.15858616312194e-05	0.000117894
L2_3	RANGAP1	2.06416321829576e-06	5.11634163995556e-06
L2_3	TEF	0.0200572	0.0251113
L2_3	ACO2	5.27637552460084e-11	3.11777260909003e-10
L2_3	POLR3H	1.4881186819735e-06	3.79367081560116e-06
L2_3	PMM1	0.000184582	0.000324829
L2_3	XRCC6	1.38002633083714e-11	8.93641316778884e-11
L2_3	SNU13	2.65548210473834e-05	5.42406807690072e-05
L2_3	SREBF2	0.0320463	0.0390144
L2_3	SEPT3	0.339133	0.360138
L2_3	SMDT1	3.2495788683137e-06	7.79757539902105e-06
L2_3	NDUFA6	2.37550921013694e-10	1.2516815248954e-09
L2_3	CYB5R3	0.00102064	0.00157773
L2_3	MPPED1	0.0219993	0.027408
L2_3	SULT4A1	1.23715472708039e-07	3.85112416924648e-07
L2_3	SAMM50	4.06959599922583e-14	3.82583928565346e-13
L2_3	KIAA0930	0.0155573	0.0198073
L2_3	ATXN10	0.000251143	0.000431256
L2_3	CERK	1.33300883873159e-15	1.6157239001329e-14
L2_3	FAM19A5	4.09331229013552e-25	1.31502624932606e-23
L2_3	MLC1	0.00960001	0.0126459
L2_3	PPP6R2	4.1798123214553e-12	2.98081874389991e-11
L2_3	SBF1	7.35802097986144e-05	0.000138992
L2_3	MAPK8IP2	0.401273	0.423005
L2_3	SHANK3	1.65885777901706e-15	1.96744100027507e-14
L2_3	HSPA13	5.37156146139331e-12	3.74989385564356e-11
L2_3	NCAM2	0.000572338	0.000924288
L2_3	ATP5PF	8.74692633987301e-05	0.000163246
L2_3	APP	0.410409	0.43181
L2_3	CCT8	2.48408252567982e-06	6.07975523481843e-06
L2_3	TIAM1	4.94528184049165e-10	2.49070587674077e-09
L2_3	SOD1	5.13782292901539e-08	1.72774960082438e-07
L2_3	SYNJ1	0.0131672	0.0169271
L2_3	OLIG2	0.176508	0.194171
L2_3	OLIG1	0.19454	0.212875
L2_3	IFNGR2	1.10091198892447e-07	3.4672350805273e-07
L2_3	SON	8.29518846276007e-08	2.67792962178274e-07
L2_3	ITSN1	1.83677709670643e-09	8.05019260000209e-09
L2_3	ATP5PO	7.36861009506362e-09	2.87532202884027e-08
L2_3	CBR1	0.875717	0.886703
L2_3	TTC3	0.322924	0.343697
L2_3	DYRK1A	5.24611493480879e-07	1.45999952222727e-06
L2_3	ETS2	2.0157919214395e-10	1.08107868201674e-09
L2_3	BRWD1	1.43695158521747e-06	3.67739582017371e-06
L2_3	WRB	0.000459166	0.000752913
L2_3	PCP4	6.57199965383524e-09	2.58613708623314e-08
L2_3	TFF3	6.4165303393754e-76	8.49291955719728e-74
L2_3	TFF1	1.85280646589077e-238	1.02182276593876e-235
L2_3	NDUFV3	8.15218194343486e-06	1.84385304516924e-05
L2_3	PDXK	0.0802026	0.092535
L2_3	CSTB	2.11297456190296e-12	1.55720107468528e-11
L2_3	AGPAT3	4.92487979858525e-05	9.56924677247128e-05
L2_3	PFKL	3.09708947071161e-05	6.23374030327537e-05
L2_3	SUMO3	7.35547068868747e-05	0.000138992
L2_3	S100B	0.000128542	0.000232049
L2_3	PRMT2	6.37154551207658e-05	0.000121309
L4	HES4	0.637116	0.994625
L4	ISG15	7.50593568144856e-06	0.00112896
L4	AGRN	0.287493	0.994625
L4	SDF4	0.678082	0.994625
L4	ACAP3	0.726374	0.994625
L4	DVL1	0.16244	0.994625
L4	AURKAIP1	0.496682	0.994625
L4	CCNL2	0.0230722	0.537647
L4	MRPL20	0.549942	0.994625
L4	VWA1	0.781222	0.994625
L4	SSU72	0.705098	0.994625
L4	MIB2	0.0927165	0.869119
L4	GNB1	0.245142	0.994625
L4	GABRD	0.716215	0.994625
L4	PRKCZ	0.343092	0.994625
L4	RER1	0.943515	0.994625
L4	TPRG1L	0.848571	0.994625
L4	LRRC47	0.343301	0.994625
L4	KCNAB2	0.747199	0.994625
L4	CHD5	0.017953	0.493142
L4	RPL22	0.0504462	0.689779
L4	ACOT7	0.790883	0.994625
L4	CAMTA1	0.526816	0.994625
L4	VAMP3	0.738941	0.994625
L4	PARK7	0.542877	0.994625
L4	RERE	0.658569	0.994625
L4	ENO1	0.231921	0.994625
L4	CLSTN1	0.925239	0.994625
L4	KIF1B	0.8301	0.994625
L4	TARDBP	0.945526	0.994956
L4	SRM	0.45775	0.994625
L4	FBXO2	0.533992	0.994625
L4	FBXO44	0.512544	0.994625
L4	MFN2	0.0832166	0.841959
L4	PRDM2	0.547383	0.994625
L4	EFHD2	1.87399878300829e-07	4.13404131531629e-05
L4	PLEKHM2	0.561463	0.994625
L4	ATP13A2	0.63831	0.994625
L4	SDHB	0.282792	0.994625
L4	PADI2	0.940561	0.994625
L4	IGSF21	0.551951	0.994625
L4	CAPZB	0.640602	0.994625
L4	MINOS1	1	1
L4	NBL1	0.826763	0.994625
L4	CAMK2N1	0.0654027	0.767439
L4	PINK1	0.772893	0.994625
L4	HP1BP3	0.922847	0.994625
L4	EIF4G3	0.508948	0.994625
L4	RAP1GAP	0.0722372	0.80829
L4	CDC42	0.677891	0.994625
L4	HNRNPR	0.746679	0.994625
L4	RPL11	0.0176582	0.493142
L4	PITHD1	0.704125	0.994625
L4	NIPAL3	0.12024	0.938381
L4	CLIC4	0.97132	0.99717
L4	TMEM50A	0.764682	0.994625
L4	MTFR1L	0.382637	0.994625
L4	STMN1	0.754654	0.994625
L4	EXTL1	0.712073	0.994625
L4	SH3BGRL3	0.309187	0.994625
L4	HMGN2	0.170922	0.994625
L4	NUDC	0.702851	0.994625
L4	TMEM222	0.779703	0.994625
L4	IFI6	0.0192094	0.496592
L4	STX12	0.123335	0.939126
L4	DNAJC8	0.716375	0.994625
L4	ATP5IF1	0.549235	0.994625
L4	YTHDF2	0.271482	0.994625
L4	SDC3	0.919688	0.994625
L4	PUM1	0.672515	0.994625
L4	ZCCHC17	0.11526	0.935065
L4	FABP3	0.814868	0.994625
L4	PEF1	0.178041	0.994625
L4	ADGRB2	0.487896	0.994625
L4	PTP4A2	0.962398	0.996196
L4	KHDRBS1	0.920173	0.994625
L4	EIF3I	0.539517	0.994625
L4	MARCKSL1	0.332882	0.994625
L4	RBBP4	0.974468	0.99717
L4	SYNC	0.912967	0.994625
L4	YARS	0.59776	0.994625
L4	HPCA	0.0813264	0.837128
L4	SMIM12	0.531187	0.994625
L4	SFPQ	0.676378	0.994625
L4	KIAA0319L	0.0318501	0.628163
L4	NCDN	0.743258	0.994625
L4	PSMB2	0.268297	0.994625
L4	C1orf216	0.47485	0.994625
L4	TRAPPC3	0.918116	0.994625
L4	MAP7D1	0.822912	0.994625
L4	THRAP3	0.804526	0.994625
L4	MRPS15	0.80621	0.994625
L4	MEAF6	0.153237	0.988599
L4	C1orf122	0.724842	0.994625
L4	NDUFS5	0.791991	0.994625
L4	MACF1	0.367823	0.994625
L4	HPCAL4	0.924977	0.994625
L4	CAP1	0.537829	0.994625
L4	PPT1	0.542587	0.994625
L4	SMAP2	0.123048	0.939126
L4	RIMS3	0.397342	0.994625
L4	YBX1	0.229545	0.994625
L4	SLC2A1	0.512791	0.994625
L4	EBNA1BP2	0.332177	0.994625
L4	ELOVL1	0.960354	0.996196
L4	PTPRF	0.785227	0.994625
L4	IPO13	0.609699	0.994625
L4	ATP6V0B	0.872633	0.994625
L4	B4GALT2	0.761309	0.994625
L4	ERI3	0.603665	0.994625
L4	RNF220	0.165568	0.994625
L4	RPS8	0.745369	0.994625
L4	UROD	0.372783	0.994625
L4	PRDX1	1	1
L4	POMGNT1	0.495198	0.994625
L4	UQCRH	0.581953	0.994625
L4	ATPAF1	0.081763	0.837627
L4	CMPK1	0.725523	0.994625
L4	ELAVL4	0.240658	0.994625
L4	RNF11	0.524561	0.994625
L4	EPS15	0.252444	0.994625
L4	NRDC	0.801673	0.994625
L4	BTF3L4	0.779177	0.994625
L4	ZYG11B	0.449535	0.994625
L4	SCP2	0.196842	0.994625
L4	TMEM59	0.439543	0.994625
L4	MRPL37	0.369047	0.994625
L4	SSBP3	0.0172852	0.488861
L4	DHCR24	0.84624	0.994625
L4	PLPP3	0.847994	0.994625
L4	JUN	0.942248	0.994625
L4	DNAJC6	0.241449	0.994625
L4	SERBP1	0.715015	0.994625
L4	SRSF11	0.978916	0.99717
L4	ZRANB2	0.2122	0.994625
L4	NEGR1	0.746183	0.994625
L4	AK5	0.51871	0.994625
L4	USP33	0.261066	0.994625
L4	MIGA1	0.657002	0.994625
L4	FUBP1	0.49916	0.994625
L4	TTLL7	0.984764	0.99717
L4	PRKACB	0.782255	0.994625
L4	GNG5	0.807678	0.994625
L4	SSX2IP	0.742507	0.994625
L4	C1orf52	0.266731	0.994625
L4	DDAH1	0.532818	0.994625
L4	SELENOF	0.802986	0.994625
L4	LMO4	0.369023	0.994625
L4	LRRC8B	0.656913	0.994625
L4	LRRC8D	0.231025	0.994625
L4	BTBD8	0.787732	0.994625
L4	RPL5	0.178265	0.994625
L4	F3	0.3719	0.994625
L4	CNN3	0.265371	0.994625
L4	PLPPR4	0.123273	0.939126
L4	EXTL2	0.816573	0.994625
L4	FAM102B	0.709321	0.994625
L4	WDR47	0.741687	0.994625
L4	TAF13	0.302252	0.994625
L4	SARS	0.332376	0.994625
L4	CELSR2	0.770332	0.994625
L4	SORT1	0.974842	0.99717
L4	PSMA5	0.20617	0.994625
L4	AMPD2	0.320735	0.994625
L4	GSTM3	0.46827	0.994625
L4	AHCYL1	0.41112	0.994625
L4	SLC6A17	0.554582	0.994625
L4	KCNC4	0.746351	0.994625
L4	LAMTOR5	0.639335	0.994625
L4	KCNA2	0.0619451	0.745368
L4	ATP5PB	0.0715457	0.808002
L4	BCAS2	0.295588	0.994625
L4	CSDE1	0.406287	0.994625
L4	ATP1A1	0.86134	0.994625
L4	MAN1A2	0.803664	0.994625
L4	PHGDH	0.964544	0.996196
L4	SEC22B	0.605737	0.994625
L4	RBM8A	0.153359	0.988599
L4	PDE4DIP	0.0468005	0.667513
L4	SV2A	0.878958	0.994625
L4	MRPS21	0.226859	0.994625
L4	ENSA	0.523576	0.994625
L4	CERS2	0.980516	0.99717
L4	MLLT11	0.737261	0.994625
L4	PSMD4	0.305133	0.994625
L4	PI4KB	0.868938	0.994625
L4	PSMB4	0.416975	0.994625
L4	S100A11	0.00027453	0.0245519
L4	S100A6	0.879465	0.994625
L4	S100A13	0.246401	0.994625
L4	S100A1	0.15324	0.988599
L4	CHTOP	0.917454	0.994625
L4	ILF2	0.493035	0.994625
L4	INTS3	0.902591	0.994625
L4	JTB	0.544959	0.994625
L4	RPS27	0.691915	0.994625
L4	TPM3	0.961764	0.996196
L4	C1orf43	0.816475	0.994625
L4	UBAP2L	0.733713	0.994625
L4	HAX1	0.521067	0.994625
L4	UBE2Q1	0.0352666	0.629191
L4	ADAR	0.231963	0.994625
L4	PMVK	0.698742	0.994625
L4	PBXIP1	0.938053	0.994625
L4	MUC1	4.68608291749167e-23	5.16874945799331e-20
L4	GBA	0.67708	0.994625
L4	FDPS	0.314034	0.994625
L4	RUSC1	0.708482	0.994625
L4	ASH1L	0.679257	0.994625
L4	SYT11	0.85432	0.994625
L4	ARHGEF2	0.890665	0.994625
L4	SSR2	0.91689	0.994625
L4	LAMTOR2	0.733934	0.994625
L4	PAQR6	0.884606	0.994625
L4	CCT3	0.766841	0.994625
L4	C1orf61	0.527031	0.994625
L4	MEF2D	0.881319	0.994625
L4	NAXE	0.547534	0.994625
L4	HAPLN2	0.976196	0.99717
L4	BCAN	0.996735	1
L4	MRPL24	0.659257	0.994625
L4	PRCC	0.356534	0.994625
L4	ARHGEF11	0.599975	0.994625
L4	CADM3	0.503068	0.994625
L4	KCNJ10	0.571068	0.994625
L4	KCNJ9	0.227835	0.994625
L4	IGSF8	0.912544	0.994625
L4	ATP1A2	0.979711	0.99717
L4	PEA15	0.883175	0.994625
L4	DCAF8	0.929771	0.994625
L4	COPA	0.416976	0.994625
L4	TSTD1	0.0845208	0.841959
L4	PFDN2	0.262416	0.994625
L4	UFC1	0.0583326	0.731557
L4	ADAMTS4	0.981432	0.99717
L4	NDUFS2	0.318533	0.994625
L4	PCP4L1	2.53737209981654e-17	1.39936071304882e-14
L4	SDHC	0.115275	0.935065
L4	UHMK1	0.056856	0.721888
L4	RGS4	0.77585	0.994625
L4	RGS5	0.316666	0.994625
L4	PBX1	0.56843	0.994625
L4	MGST3	0.25978	0.994625
L4	MPC2	0.59236	0.994625
L4	DCAF6	0.170386	0.994625
L4	TIPRL	0.71853	0.994625
L4	ATP1B1	0.791883	0.994625
L4	NME7	0.831546	0.994625
L4	KIFAP3	0.425518	0.994625
L4	DNM3	0.190449	0.994625
L4	PRDX6	0.484934	0.994625
L4	RABGAP1L	0.580973	0.994625
L4	CACYBP	0.172102	0.994625
L4	TNR	0.835061	0.994625
L4	ASTN1	0.905615	0.994625
L4	FAM20B	0.861503	0.994625
L4	CACNA1E	0.863129	0.994625
L4	GLUL	0.194817	0.994625
L4	DHX9	0.881707	0.994625
L4	NMNAT2	0.585686	0.994625
L4	ARPC5	0.846108	0.994625
L4	C1orf21	0.299463	0.994625
L4	UCHL5	0.66628	0.994625
L4	GLRX2	0.0114787	0.379829
L4	B3GALT2	0.295263	0.994625
L4	CAMSAP2	0.837762	0.994625
L4	TMEM9	0.764437	0.994625
L4	CSRP1	0.906247	0.994625
L4	SHISA4	0.497008	0.994625
L4	TIMM17A	0.685934	0.994625
L4	GPR37L1	0.912906	0.994625
L4	ARL8A	0.805008	0.994625
L4	ADIPOR1	0.864169	0.994625
L4	TMEM183A	0.30373	0.994625
L4	ADORA1	0.127331	0.943931
L4	ATP2B4	0.693795	0.994625
L4	SNRPE	0.0401986	0.633948
L4	NFASC	0.967904	0.996196
L4	CNTN2	0.725506	0.994625
L4	CDK18	0.537964	0.994625
L4	MFSD4A	0.48198	0.994625
L4	NUCKS1	0.951224	0.996196
L4	NENF	0.822307	0.994625
L4	SMYD2	0.000210479	0.0193465
L4	C1orf115	0.837469	0.994625
L4	DEGS1	0.416252	0.994625
L4	SRP9	0.768846	0.994625
L4	TMEM63A	0.960785	0.996196
L4	PYCR2	0.855057	0.994625
L4	H3F3A	0.255081	0.994625
L4	PARP1	0.814785	0.994625
L4	STUM	0.123915	0.939126
L4	CDC42BPA	0.707001	0.994625
L4	SNAP47	0.232538	0.994625
L4	ARF1	0.713072	0.994625
L4	MRPL55	0.0223719	0.537647
L4	GUK1	0.560275	0.994625
L4	RNF187	0.13179	0.963295
L4	RHOU	0.977797	0.99717
L4	RAB4A	0.0685947	0.78
L4	CCSAP	0.539232	0.994625
L4	PGBD5	0.436586	0.994625
L4	AGT	0.979805	0.99717
L4	C1orf198	0.833788	0.994625
L4	TSNAX	0.920444	0.994625
L4	NTPCR	0.899822	0.994625
L4	KCNK1	0.794367	0.994625
L4	COA6	0.0589768	0.736421
L4	TOMM20	0.790744	0.994625
L4	ACTN2	0.785227	0.994625
L4	RGS7	0.459344	0.994625
L4	FH	0.814061	0.994625
L4	OPN3	0.50919	0.994625
L4	AKT3	0.0842489	0.841959
L4	ZBTB18	0.387253	0.994625
L4	COX20	0.339268	0.994625
L4	HNRNPU	0.611129	0.994625
L4	CNST	0.943288	0.994625
L4	SCCPDH	0.626049	0.994625
L4	ACP1	0.141393	0.97676
L4	MYT1L	0.595662	0.994625
L4	RPS7	0.0396418	0.633948
L4	ID2	0.726897	0.994625
L4	KIDINS220	0.941847	0.994625
L4	ITGB1BP1	0.547301	0.994625
L4	YWHAQ	0.865767	0.994625
L4	HPCAL1	0.987699	0.998868
L4	PDIA6	0.0458854	0.663034
L4	KCNF1	0.484842	0.994625
L4	ROCK2	0.421181	0.994625
L4	FAM84A	0.701074	0.994625
L4	DDX1	0.545768	0.994625
L4	FAM49A	0.957893	0.996196
L4	VSNL1	0.916335	0.994625
L4	LAPTM4A	0.678311	0.994625
L4	PUM2	0.459781	0.994625
L4	RHOB	0.861437	0.994625
L4	FKBP1B	0.738628	0.994625
L4	SF3B6	0.459153	0.994625
L4	NCOA1	0.955799	0.996196
L4	EFR3B	0.735728	0.994625
L4	KIF3C	0.272928	0.994625
L4	RAB10	0.841483	0.994625
L4	HADHA	0.665381	0.994625
L4	HADHB	0.4826	0.994625
L4	DPYSL5	0.850177	0.994625
L4	MAPRE3	0.199696	0.994625
L4	OST4	0.0636943	0.758146
L4	CGREF1	0.20303	0.994625
L4	SLC30A3	0.0394212	0.633948
L4	MPV17	0.138268	0.974981
L4	SNX17	0.666165	0.994625
L4	NRBP1	0.11837	0.937051
L4	FNDC4	0.379711	0.994625
L4	MRPL33	0.266096	0.994625
L4	PPP1CB	0.8445	0.994625
L4	YPEL5	0.277695	0.994625
L4	EHD3	0.555388	0.994625
L4	DPY30	0.0372525	0.633948
L4	FEZ2	0.711371	0.994625
L4	SRSF7	0.728936	0.994625
L4	TMEM178A	0.407383	0.994625
L4	SLC8A1	0.917665	0.994625
L4	COX7A2L	0.28129	0.994625
L4	MTA3	0.247997	0.994625
L4	LRPPRC	0.491221	0.994625
L4	PPM1B	0.0336907	0.629191
L4	PREPL	0.958325	0.996196
L4	PRKCE	0.531633	0.994625
L4	EPAS1	0.853263	0.994625
L4	MCFD2	0.925372	0.994625
L4	CALM2	0.461255	0.994625
L4	FBXO11	0.302095	0.994625
L4	NRXN1	0.414502	0.994625
L4	ERLEC1	0.523775	0.994625
L4	ACYP2	0.19088	0.994625
L4	SPTBN1	0.273257	0.994625
L4	RTN4	0.400028	0.994625
L4	RPS27A	0.453471	0.994625
L4	CCDC88A	0.934874	0.994625
L4	CFAP36	0.24153	0.994625
L4	BCL11A	0.0242188	0.556527
L4	XPO1	0.85891	0.994625
L4	CCT4	0.299538	0.994625
L4	EHBP1	0.517809	0.994625
L4	MDH1	0.827863	0.994625
L4	UGP2	0.35915	0.994625
L4	RAB1A	0.696065	0.994625
L4	ACTR2	0.608283	0.994625
L4	PPP3R1	0.389143	0.994625
L4	CNRIP1	0.44507	0.994625
L4	AAK1	0.00209732	0.128519
L4	PCBP1	0.556585	0.994625
L4	PCYOX1	0.314623	0.994625
L4	SNRPG	0.597738	0.994625
L4	ADD2	0.430178	0.994625
L4	SFXN5	0.863598	0.994625
L4	CCT7	0.537591	0.994625
L4	FBXO41	0.407174	0.994625
L4	BOLA3	0.266343	0.994625
L4	DCTN1	0.592295	0.994625
L4	AUP1	0.778914	0.994625
L4	POLE4	0.511874	0.994625
L4	CTNNA2	0.196913	0.994625
L4	LRRTM1	0.773587	0.994625
L4	SUCLG1	0.689535	0.994625
L4	TMSB10	0.694226	0.994625
L4	TGOLN2	0.476134	0.994625
L4	MAT2A	0.904053	0.994625
L4	GGCX	0.600745	0.994625
L4	RNF181	0.184058	0.994625
L4	ST3GAL5	0.360736	0.994625
L4	IMMT	0.700517	0.994625
L4	REEP1	0.451404	0.994625
L4	CHMP3	0.243985	0.994625
L4	RMND5A	0.448029	0.994625
L4	IGKC	1.9502118834024e-06	0.000358514
L4	MAL	0.210444	0.994625
L4	STARD7	0.477779	0.994625
L4	TMEM127	0.223045	0.994625
L4	COX5B	0.000610702	0.0459275
L4	ACTR1B	0.190212	0.994625
L4	INPP4A	1	1
L4	KIAA1211L	0.35794	0.994625
L4	EIF5B	0.888585	0.994625
L4	LONRF2	0.446806	0.994625
L4	RPL31	0.493081	0.994625
L4	CREG2	0.559269	0.994625
L4	MAP4K4	0.920514	0.994625
L4	GCC2	0.0634121	0.757511
L4	RANBP2	0.119158	0.938381
L4	SMIM37	0.826917	0.994625
L4	SLC20A1	0.863575	0.994625
L4	ACTR3	0.189715	0.994625
L4	DPP10	0.540593	0.994625
L4	DBI	0.674314	0.994625
L4	RALB	0.64032	0.994625
L4	CLASP1	0.857671	0.994625
L4	BIN1	0.627738	0.994625
L4	HS6ST1	0.764021	0.994625
L4	MZT2B	0.549686	0.994625
L4	CCDC115	0.807749	0.994625
L4	ARHGEF4	0.512131	0.994625
L4	FAM168B	0.865579	0.994625
L4	PLEKHB2	0.544582	0.994625
L4	MZT2A	0.786523	0.994625
L4	RAB3GAP1	0.117668	0.937051
L4	R3HDM1	0.122181	0.939126
L4	ZEB2	0.888748	0.994625
L4	ORC4	0.639573	0.994625
L4	KIF5C	0.542561	0.994625
L4	MMADHC	0.282532	0.994625
L4	CACNB4	0.0384606	0.633948
L4	FMNL2	0.627331	0.994625
L4	KCNJ3	0.510712	0.994625
L4	ERMN	0.958818	0.996196
L4	PKP4	0.454873	0.994625
L4	PSMD14	0.618822	0.994625
L4	TBR1	0.706028	0.994625
L4	SLC4A10	0.758941	0.994625
L4	SCN2A	0.349483	0.994625
L4	CSRNP3	0.650084	0.994625
L4	SCN1A	0.743521	0.994625
L4	STK39	0.659153	0.994625
L4	CERS6	0.721436	0.994625
L4	PPIG	0.482844	0.994625
L4	SSB	0.483525	0.994625
L4	METTL5	0.0873302	0.851322
L4	UBR3	0.806259	0.994625
L4	GAD1	0.889652	0.994625
L4	TLK1	0.778574	0.994625
L4	DYNC1I2	0.804171	0.994625
L4	RAPGEF4	0.535283	0.994625
L4	OLA1	0.855766	0.994625
L4	GPR155	0.27203	0.994625
L4	CHN1	0.254837	0.994625
L4	ATP5MC3	0.804841	0.994625
L4	MTX2	0.703019	0.994625
L4	HNRNPA3	0.781255	0.994625
L4	UBE2E3	0.0534952	0.710503
L4	PDE1A	2.84817509601011e-11	8.56782853881587e-09
L4	NCKAP1	0.742548	0.994625
L4	ZC3H15	0.524739	0.994625
L4	ITGAV	0.985138	0.997193
L4	FAM171B	0.606833	0.994625
L4	MFSD6	0.531985	0.994625
L4	GLS	0.397103	0.994625
L4	STAT1	0.703293	0.994625
L4	TMEFF2	0.43411	0.994625
L4	SLC39A10	0.829728	0.994625
L4	SF3B1	0.709514	0.994625
L4	COQ10B	0.689769	0.994625
L4	HSPD1	0.853942	0.994625
L4	HSPE1	0.526469	0.994625
L4	MOB4	0.178634	0.994625
L4	SATB2	0.854187	0.994625
L4	SPATS2L	0.495492	0.994625
L4	BZW1	0.47111	0.994625
L4	CLK1	0.612378	0.994625
L4	FAM126B	0.620205	0.994625
L4	NDUFB3	0.0560824	0.719618
L4	SUMO1	0.417184	0.994625
L4	BMPR2	0.907792	0.994625
L4	ABI2	0.786785	0.994625
L4	NDUFS1	0.646753	0.994625
L4	EEF1B2	0.939115	0.994625
L4	ADAM23	0.656096	0.994625
L4	C2orf80	0.0766865	0.826835
L4	MAP2	0.523359	0.994625
L4	UNC80	0.151618	0.988599
L4	LANCL1	0.0131449	0.414251
L4	FN1	0.558595	0.994625
L4	XRCC5	0.745434	0.994625
L4	RPL37A	0.856477	0.994625
L4	IGFBP2	0.384474	0.994625
L4	IGFBP5	0.013843	0.424134
L4	ARPC2	0.367581	0.994625
L4	AAMP	0.0841886	0.841959
L4	PNKD	0.0342318	0.629191
L4	CDK5R2	0.721446	0.994625
L4	RETREG2	0.174161	0.994625
L4	TUBA4A	0.745823	0.994625
L4	DNAJB2	0.0433684	0.657326
L4	PTPRN	0.168354	0.994625
L4	CHPF	0.565802	0.994625
L4	SLC4A3	0.400128	0.994625
L4	EPHA4	0.480362	0.994625
L4	ACSL3	0.809047	0.994625
L4	SCG2	0.07385	0.814566
L4	SERPINE2	0.510126	0.994625
L4	CUL3	0.143602	0.981298
L4	MFF	0.134575	0.970173
L4	DNER	0.738499	0.994625
L4	TRIP12	0.901379	0.994625
L4	CAB39	0.87986	0.994625
L4	ITM2C	0.726495	0.994625
L4	PSMD1	0.5567	0.994625
L4	NCL	0.476692	0.994625
L4	PTMA	0.386448	0.994625
L4	EFHD1	0.913061	0.994625
L4	SNORC	0.959419	0.996196
L4	NGEF	0.643183	0.994625
L4	ARL4C	0.48904	0.994625
L4	AGAP1	0.611244	0.994625
L4	COPS8	0.797251	0.994625
L4	RAMP1	0.821563	0.994625
L4	NDUFA10	0.078068	0.826835
L4	COPS9	0.633614	0.994625
L4	GPC1	0.379525	0.994625
L4	KIF1A	0.0385555	0.633948
L4	PPP1R7	0.246492	0.994625
L4	HDLBP	0.811508	0.994625
L4	SEPT2	0.644376	0.994625
L4	STK25	0.37886	0.994625
L4	BOK	0.737499	0.994625
L4	ATG4B	0.746811	0.994625
L4	CHL1	0.282792	0.994625
L4	ITPR1	0.851692	0.994625
L4	BHLHE40	0.0195461	0.497525
L4	ARL8B	0.448836	0.994625
L4	SRGAP3	0.551197	0.994625
L4	CAMK1	0.0756737	0.823938
L4	TADA3	0.711332	0.994625
L4	ARPC4	0.634309	0.994625
L4	CRELD1	0.675218	0.994625
L4	PRRT3	0.281767	0.994625
L4	EMC3	0.531791	0.994625
L4	BRK1	0.685191	0.994625
L4	ATP2B2	0.412732	0.994625
L4	SLC6A1	0.886258	0.994625
L4	SYN2	0.566394	0.994625
L4	RPL32	0.100111	0.893643
L4	IQSEC1	0.638093	0.994625
L4	HDAC11	0.660056	0.994625
L4	LSM3	0.5594	0.994625
L4	FGD5-AS1	0.684386	0.994625
L4	MRPS25	0.426115	0.994625
L4	SH3BP5	0.717951	0.994625
L4	SATB1	0.498518	0.994625
L4	RAB5A	0.330518	0.994625
L4	UBE2E2	0.102994	0.899229
L4	NKIRAS1	0.151439	0.988599
L4	RPL15	0.440625	0.994625
L4	NR1D2	0.332587	0.994625
L4	THRB	0.534397	0.994625
L4	TOP2B	0.550689	0.994625
L4	GPD1L	0.276106	0.994625
L4	FBXL2	0.619763	0.994625
L4	CLASP2	0.609484	0.994625
L4	ARPP21	0.76135	0.994625
L4	EPM2AIP1	0.515909	0.994625
L4	ACAA1	0.759595	0.994625
L4	RPSA	0.355877	0.994625
L4	MOBP	0.263397	0.994625
L4	EIF1B	0.400682	0.994625
L4	RPL14	0.681757	0.994625
L4	CTNNB1	0.0437025	0.657326
L4	TRAK1	0.541923	0.994625
L4	CCK	0.00064799	0.0462982
L4	HIGD1A	0.520809	0.994625
L4	CSPG5	0.270067	0.994625
L4	DHX30	0.344072	0.994625
L4	MAP4	0.742334	0.994625
L4	PLXNB1	0.480634	0.994625
L4	TMA7	0.053327	0.710503
L4	SHISA5	0.173301	0.994625
L4	UQCRC1	0.477193	0.994625
L4	IP6K2	0.768996	0.994625
L4	P4HTM	0.621113	0.994625
L4	NDUFAF3	0.935351	0.994625
L4	RHOA	0.946645	0.994968
L4	BSN	0.69411	0.994625
L4	APEH	0.906287	0.994625
L4	IP6K1	0.957557	0.996196
L4	CAMKV	0.914446	0.994625
L4	RBM5	0.111078	0.935065
L4	GNAI2	0.942747	0.994625
L4	SEMA3B	0.868656	0.994625
L4	TUSC2	0.746394	0.994625
L4	DOCK3	0.335797	0.994625
L4	PCBP4	0.884533	0.994625
L4	ABHD14A	0.750922	0.994625
L4	RPL29	0.68644	0.994625
L4	DUSP7	0.123587	0.939126
L4	WDR82	0.904755	0.994625
L4	BAP1	0.819473	0.994625
L4	NISCH	0.801168	0.994625
L4	SPCS1	0.208425	0.994625
L4	TKT	0.0274948	0.584188
L4	SELENOK	0.220399	0.994625
L4	ARF4	0.412443	0.994625
L4	PDHB	0.887868	0.994625
L4	FAM107A	0.743623	0.994625
L4	C3orf14	0.0339636	0.629191
L4	CADPS	0.00696715	0.265073
L4	SYNPR	0.932747	0.994625
L4	THOC7	0.606834	0.994625
L4	LRIG1	0.984815	0.99717
L4	ARL6IP5	0.481804	0.994625
L4	FOXP1	0.171054	0.994625
L4	CADM2	0.010497	0.35849
L4	CGGBP1	0.717275	0.994625
L4	MTRNR2L12	0.0285628	0.602002
L4	CLDND1	0.614651	0.994625
L4	TOMM70	0.151857	0.988599
L4	PCNP	0.898122	0.994625
L4	RPL24	0.863436	0.994625
L4	ALCAM	0.83222	0.994625
L4	CD47	0.90239	0.994625
L4	TAGLN3	0.765488	0.994625
L4	CD200	0.0189049	0.493142
L4	ATP6V1A	0.677527	0.994625
L4	GAP43	0.672609	0.994625
L4	LSAMP	0.667579	0.994625
L4	COX17	0.204653	0.994625
L4	GSK3B	0.850508	0.994625
L4	NDUFB4	0.599572	0.994625
L4	FAM162A	0.276661	0.994625
L4	KPNA1	0.813044	0.994625
L4	KALRN	0.560911	0.994625
L4	SLC41A3	0.426102	0.994625
L4	CHCHD6	0.7772	0.994625
L4	PLXNA1	0.403795	0.994625
L4	PODXL2	0.466549	0.994625
L4	ABTB1	0.100553	0.893643
L4	MGLL	0.0874734	0.851322
L4	RPN1	0.691915	0.994625
L4	RAB7A	0.537176	0.994625
L4	CNBP	0.355391	0.994625
L4	COPG1	0.622424	0.994625
L4	H1FX	0.464368	0.994625
L4	ATP2C1	0.0775959	0.826835
L4	TF	0.709169	0.994625
L4	RAB6B	0.911213	0.994625
L4	MRAS	0.227625	0.994625
L4	CLSTN2	0.000416207	0.033591
L4	RNF7	0.569851	0.994625
L4	ATP1B3	0.175404	0.994625
L4	CPB1	1.35402503031936e-14	5.60058603165845e-12
L4	RNF13	0.672181	0.994625
L4	PFN2	0.649137	0.994625
L4	SERP1	0.609141	0.994625
L4	SELENOT	0.302342	0.994625
L4	MBNL1	0.498155	0.994625
L4	KCNAB1	0.0255623	0.563904
L4	SSR3	0.607447	0.994625
L4	C3orf80	0.664406	0.994625
L4	KPNA4	0.314792	0.994625
L4	PPM1L	0.747958	0.994625
L4	SERPINI1	0.900561	0.994625
L4	SEC62	0.83021	0.994625
L4	PRKCI	0.840505	0.994625
L4	CLDN11	0.828956	0.994625
L4	NCEH1	0.23572	0.994625
L4	TBL1XR1	0.736193	0.994625
L4	ZMAT3	0.479082	0.994625
L4	NDUFB5	0.420306	0.994625
L4	PEX5L	0.772315	0.994625
L4	FXR1	0.355341	0.994625
L4	DNAJC19	0.253484	0.994625
L4	ABCC5	0.732975	0.994625
L4	AP2M1	0.855593	0.994625
L4	CAMK2N2	0.792372	0.994625
L4	PSMD2	0.283079	0.994625
L4	EIF4G1	0.604959	0.994625
L4	FAM131A	0.502707	0.994625
L4	TRA2B	1.78176732182014e-05	0.00235835
L4	EIF4A2	0.149132	0.988599
L4	SST	0.829396	0.994625
L4	FGF12	0.824363	0.994625
L4	OPA1	0.45389	0.994625
L4	PPP1R2	0.857373	0.994625
L4	APOD	0.467193	0.994625
L4	TNK2	0.13421	0.96965
L4	TFRC	0.284771	0.994625
L4	NCBP2-AS2	0.832489	0.994625
L4	DLG1	0.929328	0.994625
L4	RPL35A	0.84232	0.994625
L4	AC116565.1	0.343663	0.994625
L4	ATP5ME	0.563431	0.994625
L4	CPLX1	0.00556392	0.233051
L4	CTBP1	0.63229	0.994625
L4	MAEA	0.826731	0.994625
L4	FGFR3	0.814364	0.994625
L4	C4orf48	0.615142	0.994625
L4	NAT8L	0.553364	0.994625
L4	ADD1	0.443155	0.994625
L4	RGS12	0.755536	0.994625
L4	LRPAP1	0.404576	0.994625
L4	NSG1	0.606996	0.994625
L4	CRMP1	0.336108	0.994625
L4	JAKMIP1	0.304517	0.994625
L4	PPP2R2C	0.807919	0.994625
L4	MRFAP1	1	1
L4	MRFAP1L1	0.0294883	0.607815
L4	KIAA0232	0.867435	0.994625
L4	ABLIM2	0.872801	0.994625
L4	WDR1	0.467256	0.994625
L4	BOD1L1	0.0794601	0.826835
L4	FAM200B	0.719813	0.994625
L4	LDB2	0.691444	0.994625
L4	QDPR	0.432338	0.994625
L4	KCNIP4	0.308445	0.994625
L4	PCDH7	0.684762	0.994625
L4	RPL9	0.664682	0.994625
L4	SMIM14	0.948875	0.995896
L4	UBE2K	0.697995	0.994625
L4	UCHL1	0.621804	0.994625
L4	LIMCH1	0.988332	0.999005
L4	TMEM33	0.34979	0.994625
L4	SLC30A9	0.806696	0.994625
L4	ATP8A1	0.547232	0.994625
L4	OCIAD1	0.466353	0.994625
L4	USP46	0.148705	0.988599
L4	LNX1	0.507966	0.994625
L4	TMEM165	0.402159	0.994625
L4	HOPX	0.881141	0.994625
L4	POLR2B	0.423874	0.994625
L4	IGFBP7	0.170208	0.994625
L4	ADGRL3	0.663871	0.994625
L4	RUFY3	0.540517	0.994625
L4	GRSF1	0.864839	0.994625
L4	PARM1	0.0996282	0.893414
L4	G3BP2	0.432145	0.994625
L4	SCARB2	0.879349	0.994625
L4	SEPT11	0.084426	0.841959
L4	CCNI	0.612412	0.994625
L4	CCNG2	0.60386	0.994625
L4	PRDM8	0.0889701	0.851457
L4	HNRNPD	0.646967	0.994625
L4	HNRNPDL	0.728654	0.994625
L4	ENOPH1	0.687584	0.994625
L4	SCD5	0.774481	0.994625
L4	SEC31A	0.904272	0.994625
L4	COPS4	0.116066	0.935065
L4	MRPS18C	0.508085	0.994625
L4	MAPK10	0.306001	0.994625
L4	SPARCL1	0.673904	0.994625
L4	SPP1	0.485231	0.994625
L4	PPM1K	0.769598	0.994625
L4	PYURF	0.111103	0.935065
L4	NAP1L5	0.60146	0.994625
L4	SNCA	0.827928	0.994625
L4	RAP1GDS1	0.446953	0.994625
L4	TSPAN5	0.721153	0.994625
L4	EIF4E	0.356293	0.994625
L4	LAMTOR3	0.33821	0.994625
L4	DNAJB14	0.0197137	0.497959
L4	H2AFZ	0.416591	0.994625
L4	PPP3CA	0.549057	0.994625
L4	UBE2D3	0.669252	0.994625
L4	CISD2	0.00345607	0.173275
L4	PPA2	0.067051	0.77638
L4	PAPSS1	0.404309	0.994625
L4	RPL34	0.0864269	0.846114
L4	ANK2	0.899309	0.994625
L4	CAMK2D	0.00387646	0.180665
L4	UGT8	0.983164	0.99717
L4	SNHG8	0.101048	0.893643
L4	C4orf3	0.193901	0.994625
L4	KIAA1109	0.302445	0.994625
L4	PGRMC2	0.389911	0.994625
L4	PCDH10	0.190565	0.994625
L4	NDUFC1	0.433817	0.994625
L4	SCOC	0.838963	0.994625
L4	TBC1D9	0.250274	0.994625
L4	SMARCA5	0.231142	0.994625
L4	RPS3A	0.827304	0.994625
L4	FBXW7	0.441655	0.994625
L4	TRIM2	0.373493	0.994625
L4	RNF175	0.00190801	0.121415
L4	MAP9	0.772638	0.994625
L4	GUCY1B1	0.304784	0.994625
L4	GLRB	0.812422	0.994625
L4	GRIA2	0.096903	0.883338
L4	TMEM144	0.966335	0.996196
L4	RAPGEF2	0.635644	0.994625
L4	KLHL2	0.780941	0.994625
L4	MSMO1	0.0785139	0.826835
L4	CPE	0.0447462	0.663034
L4	SPOCK3	0.96239	0.996196
L4	CLCN3	0.0644393	0.758824
L4	SCRG1	0.535557	0.994625
L4	GPM6A	0.824771	0.994625
L4	SPCS3	0.956505	0.996196
L4	SLC25A4	0.628921	0.994625
L4	SORBS2	0.952508	0.996196
L4	SDHA	0.533683	0.994625
L4	PDCD6	0.0394285	0.633948
L4	TPPP	0.675714	0.994625
L4	CLPTM1L	0.643129	0.994625
L4	MRPL36	0.164049	0.994625
L4	NDUFS6	0.454529	0.994625
L4	MED10	0.908589	0.994625
L4	UBE2QL1	0.27662	0.994625
L4	ADCY2	0.190546	0.994625
L4	CCT5	0.337279	0.994625
L4	MARCH6	0.48353	0.994625
L4	CTNND2	0.294405	0.994625
L4	TRIO	0.776856	0.994625
L4	ANKH	0.717974	0.994625
L4	RETREG1	0.902548	0.994625
L4	BASP1	0.636435	0.994625
L4	ZFR	0.898939	0.994625
L4	SUB1	0.626825	0.994625
L4	LMBRD2	0.143829	0.981298
L4	SLC1A3	0.742604	0.994625
L4	RPL37	0.513591	0.994625
L4	OXCT1	0.0668145	0.77638
L4	SELENOP	0.381916	0.994625
L4	HMGCS1	0.310356	0.994625
L4	PAIP1	0.446566	0.994625
L4	NNT	0.354743	0.994625
L4	HCN1	0.583264	0.994625
L4	MOCS2	0.647545	0.994625
L4	NDUFS4	0.108647	0.928971
L4	IL6ST	0.922945	0.994625
L4	GPBP1	0.0840966	0.841959
L4	PLK2	0.0404802	0.634829
L4	RAB3C	0.481121	0.994625
L4	NDUFAF2	0.294578	0.994625
L4	TRIM23	0.132571	0.964124
L4	SGTB	0.609342	0.994625
L4	PIK3R1	0.526244	0.994625
L4	MRPS36	0.832578	0.994625
L4	TAF9	0.452892	0.994625
L4	CARTPT	0.0949364	0.879956
L4	MAP1B	0.371745	0.994625
L4	BTF3	0.118255	0.937051
L4	ENC1	0.0305154	0.615704
L4	NSA2	0.867985	0.994625
L4	FAM169A	0.680088	0.994625
L4	HMGCR	0.332856	0.994625
L4	COL4A3BP	0.407394	0.994625
L4	TBCA	0.411467	0.994625
L4	SCAMP1	0.29503	0.994625
L4	HOMER1	0.926207	0.994625
L4	RASGRF2	0.994792	1
L4	SSBP2	0.0300855	0.614523
L4	RPS23	0.113456	0.935065
L4	TMEM167A	0.650571	0.994625
L4	EDIL3	0.7019	0.994625
L4	COX7C	0.160784	0.994625
L4	RASA1	0.515068	0.994625
L4	MEF2C	0.332056	0.994625
L4	NR2F1-AS1	0.077076	0.826835
L4	NR2F1	0.561665	0.994625
L4	ELL2	0.821225	0.994625
L4	PCSK1	0.0166317	0.481933
L4	LNPEP	0.711463	0.994625
L4	PAM	0.872589	0.994625
L4	FBXL17	0.306423	0.994625
L4	PJA2	0.547569	0.994625
L4	SLC25A46	0.617381	0.994625
L4	CAMK4	0.824367	0.994625
L4	NREP	0.234432	0.994625
L4	APC	0.434339	0.994625
L4	REEP5	0.520636	0.994625
L4	AP3S1	0.222088	0.994625
L4	HSD17B4	0.740317	0.994625
L4	SLC12A2	0.973962	0.99717
L4	HINT1	0.137161	0.974981
L4	CDC42SE2	0.0225855	0.537647
L4	ACSL6	0.706428	0.994625
L4	KIF3A	0.570618	0.994625
L4	SEPT8	0.293142	0.994625
L4	SOWAHA	0.949636	0.996196
L4	UQCRQ	0.094347	0.87695
L4	HSPA4	0.478916	0.994625
L4	VDAC1	0.552957	0.994625
L4	SKP1	0.225543	0.994625
L4	PPP2CA	0.695579	0.994625
L4	UBE2B	0.714307	0.994625
L4	CDKN2AIPNL	0.841328	0.994625
L4	SAR1B	0.893263	0.994625
L4	CAMLG	0.519972	0.994625
L4	H2AFY	0.909386	0.994625
L4	CXCL14	0.842654	0.994625
L4	SPOCK1	0.662358	0.994625
L4	HNRNPA0	0.704152	0.994625
L4	REEP2	0.831661	0.994625
L4	EGR1	0.585242	0.994625
L4	HSPA9	0.880114	0.994625
L4	CTNNA1	0.498158	0.994625
L4	PAIP2	0.135617	0.974981
L4	UBE2D2	0.390657	0.994625
L4	CXXC5	0.355927	0.994625
L4	IGIP	0.838014	0.994625
L4	CYSTM1	0.42527	0.994625
L4	PFDN1	0.517187	0.994625
L4	NDUFA2	0.356533	0.994625
L4	IK	0.571294	0.994625
L4	HARS	0.869859	0.994625
L4	ZMAT2	0.622172	0.994625
L4	TAF7	0.832453	0.994625
L4	RELL2	0.101827	0.896131
L4	NDFIP1	0.543572	0.994625
L4	FGF1	0.339759	0.994625
L4	ARHGAP26	0.821051	0.994625
L4	KCTD16	0.914128	0.994625
L4	LARS	0.242394	0.994625
L4	PPP2R2B	0.0682879	0.779188
L4	CSNK1A1	0.938343	0.994625
L4	CAMK2A	0.431574	0.994625
L4	CD74	0.000189711	0.0180296
L4	RPS14	0.55997	0.994625
L4	SYNPO	0.686476	0.994625
L4	DCTN4	0.94291	0.994625
L4	GPX3	0.660582	0.994625
L4	ANXA6	0.795026	0.994625
L4	SPARC	0.961917	0.996196
L4	ATOX1	0.391756	0.994625
L4	GRIA1	0.83727	0.994625
L4	LARP1	0.629696	0.994625
L4	CYFIP2	0.809439	0.994625
L4	RNF145	0.790682	0.994625
L4	UBLCP1	0.589212	0.994625
L4	TTC1	0.272696	0.994625
L4	SLU7	0.585749	0.994625
L4	GABRB2	0.827129	0.994625
L4	GABRA1	0.636863	0.994625
L4	GABRG2	0.271514	0.994625
L4	MAT2B	0.853159	0.994625
L4	FBLL1	0.509037	0.994625
L4	PANK3	0.0987815	0.890648
L4	NPM1	0.915416	0.994625
L4	FBXW11	0.641591	0.994625
L4	DUSP1	0.968685	0.996196
L4	ATP6V0E1	0.846468	0.994625
L4	CPEB4	0.895525	0.994625
L4	NSG2	0.362337	0.994625
L4	CPLX2	0.290558	0.994625
L4	KIAA1191	0.169039	0.994625
L4	HIGD2A	0.83904	0.994625
L4	CLTB	0.436841	0.994625
L4	RNF44	0.567901	0.994625
L4	SNCB	0.115089	0.935065
L4	UNC5A	0.759344	0.994625
L4	PRELID1	0.022641	0.537647
L4	TMED9	0.158783	0.994625
L4	NHP2	0.374208	0.994625
L4	HNRNPH1	0.578374	0.994625
L4	CANX	0.404305	0.994625
L4	MGAT4B	0.266547	0.994625
L4	SQSTM1	0.582188	0.994625
L4	TBC1D9B	0.249619	0.994625
L4	RNF130	0.876583	0.994625
L4	MAPK9	0.423821	0.994625
L4	RACK1	0.916856	0.994625
L4	NQO2	0.285676	0.994625
L4	TUBB2A	0.722964	0.994625
L4	TUBB2B	0.939625	0.994625
L4	NRN1	3.07614744186768e-06	0.000535735
L4	SSR1	0.445563	0.994625
L4	TMEM14C	0.508492	0.994625
L4	TMEM14B	0.507742	0.994625
L4	SMIM13	0.369086	0.994625
L4	PHACTR1	0.868821	0.994625
L4	GFOD1	0.733345	0.994625
L4	RANBP9	0.774916	0.994625
L4	CAP2	0.0525194	0.709334
L4	NRSN1	0.191666	0.994625
L4	ACOT13	0.514848	0.994625
L4	C6orf62	0.122726	0.939126
L4	GABBR1	0.809446	0.994625
L4	MOG	0.948945	0.995896
L4	HLA-A	0.114993	0.935065
L4	PPP1R11	0.744873	0.994625
L4	HLA-E	0.929638	0.994625
L4	GNL1	0.576026	0.994625
L4	TUBB	0.7149	0.994625
L4	FLOT1	0.770051	0.994625
L4	DDR1	0.592636	0.994625
L4	HLA-C	0.141206	0.97676
L4	HLA-B	2.62504868569116e-09	6.20449007210861e-07
L4	ATP6V1G2	0.089625	0.854666
L4	PRRC2A	0.0736362	0.814566
L4	BAG6	0.926772	0.994625
L4	CSNK2B	0.925657	0.994625
L4	HSPA1A	0.681825	0.994625
L4	HSPA1B	0.429463	0.994625
L4	NELFE	0.893825	0.994625
L4	PRRT1	0.712196	0.994625
L4	AGPAT1	0.343484	0.994625
L4	RNF5	0.308615	0.994625
L4	BRD2	0.935208	0.994625
L4	RXRB	0.91842	0.994625
L4	RPS18	0.0376922	0.633948
L4	TAPBP	0.136137	0.974981
L4	CUTA	0.476444	0.994625
L4	SYNGAP1	0.529834	0.994625
L4	UQCC2	0.378932	0.994625
L4	SMIM29	0.727124	0.994625
L4	NUDT3	0.316269	0.994625
L4	RPS10	0.275934	0.994625
L4	PACSIN1	0.503157	0.994625
L4	C6orf106	0.55832	0.994625
L4	SNRPC	0.13908	0.974981
L4	RPL10A	0.5585	0.994625
L4	SRSF3	0.8145	0.994625
L4	CPNE5	0.789378	0.994625
L4	MTCH1	0.798774	0.994625
L4	GLO1	0.479032	0.994625
L4	DAAM2	0.995753	1
L4	RPL7L1	0.471959	0.994625
L4	MEA1	0.534477	0.994625
L4	KLHDC3	0.253552	0.994625
L4	YIPF3	0.767793	0.994625
L4	MRPL14	0.631977	0.994625
L4	TMEM63B	0.34438	0.994625
L4	HSP90AB1	0.969013	0.996196
L4	TMEM151B	0.0483238	0.674698
L4	ENPP4	0.915199	0.994625
L4	RCAN2	0.55856	0.994625
L4	TNFRSF21	0.730456	0.994625
L4	PAQR8	0.0814612	0.837128
L4	TMEM14A	0.0351539	0.629191
L4	GSTA4	0.464136	0.994625
L4	FBXO9	0.812845	0.994625
L4	ELOVL5	0.677731	0.994625
L4	DST	0.226595	0.994625
L4	PTP4A1	0.498976	0.994625
L4	ADGRB3	0.616339	0.994625
L4	LMBRD1	0.404191	0.994625
L4	OGFRL1	0.647575	0.994625
L4	RIMS1	0.106164	0.919626
L4	KCNQ5	0.345245	0.994625
L4	EEF1A1	0.369784	0.994625
L4	COX7A2	0.153846	0.988599
L4	TMEM30A	0.757677	0.994625
L4	HMGN3	0.203106	0.994625
L4	SH3BGRL2	0.301318	0.994625
L4	ELOVL4	0.27361	0.994625
L4	TPBG	0.664694	0.994625
L4	SNAP91	0.404195	0.994625
L4	AKIRIN2	0.536819	0.994625
L4	CNR1	0.861972	0.994625
L4	FUT9	0.173979	0.994625
L4	NDUFAF4	0.412517	0.994625
L4	FAXC	0.339026	0.994625
L4	PNISR	0.394974	0.994625
L4	SOBP	0.905605	0.994625
L4	SNX3	0.256225	0.994625
L4	FOXO3	0.594981	0.994625
L4	CD164	0.901004	0.994625
L4	WASF1	0.958152	0.996196
L4	AMD1	0.36309	0.994625
L4	GTF3C6	0.853262	0.994625
L4	FYN	0.853938	0.994625
L4	MARCKS	0.928149	0.994625
L4	HDAC2	0.721313	0.994625
L4	TSPYL4	0.309652	0.994625
L4	TSPYL1	0.0979314	0.886649
L4	RWDD1	0.878404	0.994625
L4	SLC35F1	0.604617	0.994625
L4	GJA1	0.475679	0.994625
L4	SERINC1	0.349686	0.994625
L4	FABP7	0.363478	0.994625
L4	CLVS2	0.710196	0.994625
L4	NKAIN2	0.303005	0.994625
L4	HDDC2	0.0929793	0.86912
L4	NCOA7	0.601825	0.994625
L4	HINT3	0.335387	0.994625
L4	PTPRK	0.55608	0.994625
L4	EPB41L2	0.9947	1
L4	STX7	0.277584	0.994625
L4	RPS12	0.116424	0.935065
L4	HBS1L	0.748769	0.994625
L4	BCLAF1	0.82794	0.994625
L4	ARFGEF3	0.993904	1
L4	HIVEP2	0.210624	0.994625
L4	AIG1	0.876949	0.994625
L4	SF3B5	0.156368	0.988599
L4	STXBP5	0.0641073	0.758824
L4	PCMT1	0.481183	0.994625
L4	LRP11	0.556503	0.994625
L4	AKAP12	0.635667	0.994625
L4	SYNE1	0.94224	0.994625
L4	VIP	0.921991	0.994625
L4	IPCEF1	0.00242398	0.137176
L4	ARID1B	0.0144131	0.433572
L4	GTF2H5	0.396659	0.994625
L4	TMEM181	0.928218	0.994625
L4	EZR	0.819935	0.994625
L4	SOD2	0.11038	0.935065
L4	ACAT2	0.673365	0.994625
L4	TCP1	0.916764	0.994625
L4	QKI	0.803869	0.994625
L4	PRR18	0.972949	0.99717
L4	MPC1	0.00887646	0.31583
L4	PSMB1	0.556438	0.994625
L4	PRKAR1B	0.692159	0.994625
L4	ADAP1	0.470002	0.994625
L4	C7orf50	0.0535289	0.710503
L4	INTS1	0.873041	0.994625
L4	PSMG3	0.00670483	0.261015
L4	EIF3B	0.472669	0.994625
L4	TTYH3	0.0263999	0.574719
L4	WIPI2	0.950018	0.996196
L4	ACTB	0.927279	0.994625
L4	FSCN1	0.516973	0.994625
L4	EIF2AK1	0.245621	0.994625
L4	RAC1	0.730292	0.994625
L4	ICA1	0.114295	0.935065
L4	NDUFA4	0.161999	0.994625
L4	TMEM106B	0.617127	0.994625
L4	DGKB	0.809469	0.994625
L4	TSPAN13	0.616808	0.994625
L4	RAPGEF5	0.866557	0.994625
L4	TOMM7	1.32645907932492e-05	0.00190837
L4	TRA2A	0.642464	0.994625
L4	NPY	1	1
L4	CYCS	0.704201	0.994625
L4	HNRNPA2B1	0.653409	0.994625
L4	CBX3	0.929333	0.994625
L4	SNX10	0.585385	0.994625
L4	TAX1BP1	0.909143	0.994625
L4	JAZF1	0.0229614	0.537647
L4	SCRN1	0.487619	0.994625
L4	MTURN	0.765928	0.994625
L4	GGCT	0.123843	0.939126
L4	GARS	0.88727	0.994625
L4	AQP1	0.995911	1
L4	ADCYAP1R1	0.844257	0.994625
L4	DPY19L1	0.0308964	0.619613
L4	SEPT7	0.799227	0.994625
L4	ANLN	0.929883	0.994625
L4	ELMO1	0.744288	0.994625
L4	EPDR1	0.0557524	0.719618
L4	AMPH	0.566582	0.994625
L4	VPS41	0.777229	0.994625
L4	PSMA2	0.278034	0.994625
L4	DBNL	0.319016	0.994625
L4	CAMK2B	0.0797867	0.827631
L4	NUDCD3	0.697434	0.994625
L4	TMED4	0.16226	0.994625
L4	OGDH	0.786132	0.994625
L4	ZMIZ2	0.00572509	0.233881
L4	PPIA	0.83972	0.994625
L4	H2AFV	0.129657	0.957669
L4	PURB	0.858004	0.994625
L4	CCM2	0.587209	0.994625
L4	NACAD	0.212813	0.994625
L4	ADCY1	0.813132	0.994625
L4	COBL	0.919316	0.994625
L4	VSTM2A	0.564732	0.994625
L4	SEC61G	0.113211	0.935065
L4	LANCL2	0.408914	0.994625
L4	VOPP1	0.886173	0.994625
L4	NIPSNAP2	0.761778	0.994625
L4	CCT6A	0.938621	0.994625
L4	CHCHD2	0.953622	0.996196
L4	VKORC1L1	0.771181	0.994625
L4	TMEM248	0.00436537	0.198607
L4	SBDS	0.96566	0.996196
L4	GALNT17	0.222515	0.994625
L4	STX1A	0.43045	0.994625
L4	LIMK1	0.0467436	0.667513
L4	EIF4H	0.779437	0.994625
L4	CLIP2	0.850246	0.994625
L4	GTF2I	0.910171	0.994625
L4	RHBDD2	0.609381	0.994625
L4	MDH2	0.172045	0.994625
L4	HSPB1	0.369997	0.994625
L4	YWHAG	0.502906	0.994625
L4	GNAI1	0.521942	0.994625
L4	CACNA2D1	0.334848	0.994625
L4	PCLO	0.506534	0.994625
L4	GRM3	0.0456788	0.663034
L4	ADAM22	0.79127	0.994625
L4	SRI	0.315757	0.994625
L4	STEAP2	0.837486	0.994625
L4	CDK14	0.00438148	0.198607
L4	COL1A2	0.245007	0.994625
L4	CASD1	0.592159	0.994625
L4	PPP1R9A	0.493169	0.994625
L4	PON2	0.741714	0.994625
L4	DYNC1I1	0.609791	0.994625
L4	SEM1	0.228637	0.994625
L4	TAC1	0.224724	0.994625
L4	ASNS	0.0123189	0.39964
L4	LMTK2	0.120024	0.938381
L4	BRI3	0.853526	0.994625
L4	NPTX2	0.201087	0.994625
L4	TMEM130	0.362329	0.994625
L4	ARPC1A	0.601338	0.994625
L4	PDAP1	0.733786	0.994625
L4	BUD31	0.6261	0.994625
L4	ATP5MF	0.171387	0.994625
L4	AZGP1	0.000138722	0.01391
L4	COPS6	0.716699	0.994625
L4	LAMTOR4	0.20082	0.994625
L4	TSC22D4	0.858187	0.994625
L4	ACTL6B	0.506978	0.994625
L4	GNB2	0.573245	0.994625
L4	AP1S1	0.631944	0.994625
L4	VGF	0.865347	0.994625
L4	ZNHIT1	0.016749	0.481933
L4	FIS1	0.00473432	0.208878
L4	POLR2J	0.770919	0.994625
L4	ARMC10	0.230491	0.994625
L4	PSMC2	0.585525	0.994625
L4	SRPK2	0.839055	0.994625
L4	PRKAR2B	0.312441	0.994625
L4	BCAP29	0.489083	0.994625
L4	SLC26A4-AS1	0.741139	0.994625
L4	DLD	0.606431	0.994625
L4	NRCAM	0.500239	0.994625
L4	DNAJB9	0.697556	0.994625
L4	DOCK4	0.88398	0.994625
L4	CAPZA2	0.351324	0.994625
L4	FAM3C	0.0208331	0.518322
L4	PTPRZ1	0.899731	0.994625
L4	CADPS2	6.21235430697502e-05	0.00708851
L4	NDUFA5	0.918894	0.994625
L4	WASL	0.634303	0.994625
L4	GPR37	0.372734	0.994625
L4	ARF5	0.247434	0.994625
L4	SND1	0.37907	0.994625
L4	CCDC136	0.508838	0.994625
L4	ATP6V1F	0.0428439	0.657326
L4	UBE2H	0.778456	0.994625
L4	AKR1B1	0.824607	0.994625
L4	MTPN	0.383066	0.994625
L4	PTN	0.774007	0.994625
L4	CLEC2L	0.750029	0.994625
L4	HIPK2	0.993076	1
L4	MKRN1	0.618529	0.994625
L4	NDUFB2	0.304661	0.994625
L4	MRPS33	0.264243	0.994625
L4	SSBP1	0.963634	0.996196
L4	EPHB6	0.403127	0.994625
L4	FAM131B	0.604067	0.994625
L4	ZYX	0.855389	0.994625
L4	TCAF1	0.885322	0.994625
L4	CNTNAP2	0.574769	0.994625
L4	ATP6V0E2	0.544351	0.994625
L4	CDK5	0.385629	0.994625
L4	AGAP3	0.974836	0.99717
L4	SMARCD3	0.233011	0.994625
L4	RHEB	0.2396	0.994625
L4	PRKAG2	0.043419	0.657326
L4	GALNT11	0.97531	0.99717
L4	ACTR3B	0.00251394	0.138644
L4	DPP6	0.727988	0.994625
L4	INSIG1	0.178941	0.994625
L4	LMBR1	0.886522	0.994625
L4	DNAJB6	0.760583	0.994625
L4	PTPRN2	0.141051	0.97676
L4	SLC25A6	0.839868	0.994625
L4	STS	0.581112	0.994625
L4	CLCN4	0.0354802	0.629191
L4	PRPS2	0.400323	0.994625
L4	TMSB4X	0.0184068	0.493142
L4	GPM6B	0.457183	0.994625
L4	AP1S2	0.605304	0.994625
L4	REPS2	0.190267	0.994625
L4	CDKL5	0.558859	0.994625
L4	PDHA1	0.710973	0.994625
L4	MAP7D2	0.302658	0.994625
L4	EIF1AX	0.163045	0.994625
L4	CNKSR2	0.168991	0.994625
L4	SMS	0.177478	0.994625
L4	SAT1	0.892501	0.994625
L4	APOO	0.262767	0.994625
L4	DYNLT3	0.5351	0.994625
L4	TSPAN7	0.0348376	0.629191
L4	MID1IP1	0.969051	0.996196
L4	ATP6AP2	0.736758	0.994625
L4	USP9X	0.929519	0.994625
L4	DDX3X	0.635559	0.994625
L4	NDUFB11	0.186637	0.994625
L4	UBA1	0.475154	0.994625
L4	CDK16	0.940419	0.994625
L4	USP11	0.25703	0.994625
L4	SYN1	0.885707	0.994625
L4	RBM3	0.775506	0.994625
L4	WDR13	0.523831	0.994625
L4	PCSK1N	0.0400212	0.633948
L4	TIMM17B	0.398302	0.994625
L4	OTUD5	0.341065	0.994625
L4	GRIPAP1	0.873639	0.994625
L4	PRAF2	0.55184	0.994625
L4	SYP	0.367324	0.994625
L4	MAGED1	0.396043	0.994625
L4	TSPYL2	0.688937	0.994625
L4	IQSEC2	0.579286	0.994625
L4	HUWE1	0.637432	0.994625
L4	TSR2	0.205898	0.994625
L4	MAGED2	0.716484	0.994625
L4	MAGEH1	0.0223389	0.537647
L4	UBQLN2	0.118315	0.937051
L4	ARHGEF9	0.742791	0.994625
L4	PJA1	0.606325	0.994625
L4	DLG3	0.6482	0.994625
L4	NLGN3	0.807131	0.994625
L4	GJB1	0.99998	1
L4	NONO	0.170728	0.994625
L4	OGT	0.734471	0.994625
L4	PIN4	0.744038	0.994625
L4	RPS4X	0.556551	0.994625
L4	NAP1L2	0.0600154	0.738256
L4	XIST	0.969402	0.996196
L4	RLIM	0.280475	0.994625
L4	MAGEE1	0.164493	0.994625
L4	ATRX	0.544071	0.994625
L4	COX7B	0.419399	0.994625
L4	PGK1	0.775536	0.994625
L4	ITM2A	0.384314	0.994625
L4	SH3BGRL	0.896145	0.994625
L4	NAP1L3	0.68018	0.994625
L4	RPL36A	0.884472	0.994625
L4	HNRNPH2	0.577546	0.994625
L4	ARMCX3	0.866604	0.994625
L4	TCEAL2	0.132493	0.964124
L4	TCEAL6	0.205599	0.994625
L4	BEX5	0.668285	0.994625
L4	GPRASP1	0.248641	0.994625
L4	GPRASP2	0.224824	0.994625
L4	BEX1	0.468797	0.994625
L4	BEX4	0.770871	0.994625
L4	TCEAL8	0.237481	0.994625
L4	TCEAL5	0.364055	0.994625
L4	BEX2	0.131772	0.963295
L4	TCEAL7	0.141301	0.97676
L4	BEX3	0.945663	0.994956
L4	TCEAL4	0.373694	0.994625
L4	TCEAL3	0.467741	0.994625
L4	TCEAL1	0.466743	0.994625
L4	MORF4L2	0.888149	0.994625
L4	PLP1	8.91194288137883e-05	0.00982987
L4	TSC22D3	0.575422	0.994625
L4	ACSL4	0.399427	0.994625
L4	PAK3	0.341441	0.994625
L4	PGRMC1	0.565675	0.994625
L4	SLC25A5	0.153753	0.988599
L4	RPL39	0.102733	0.899229
L4	NDUFA1	0.932633	0.994625
L4	LAMP2	0.892635	0.994625
L4	MCTS1	0.116748	0.935399
L4	GRIA3	0.427447	0.994625
L4	ZDHHC9	0.950388	0.996196
L4	HPRT1	0.559771	0.994625
L4	RTL8C	0.852479	0.994625
L4	SMIM10L2A	0.276045	0.994625
L4	SLC9A6	0.336402	0.994625
L4	FHL1	0.852107	0.994625
L4	HTATSF1	0.28424	0.994625
L4	FGF13	0.381611	0.994625
L4	LDOC1	0.575726	0.994625
L4	SLITRK4	0.59743	0.994625
L4	FMR1	0.0461489	0.663942
L4	IDS	0.971082	0.99717
L4	CD99L2	0.467647	0.994625
L4	VMA21	0.290798	0.994625
L4	PNMA3	0.101107	0.893643
L4	PNCK	0.976491	0.99717
L4	SLC6A8	0.45008	0.994625
L4	BCAP31	0.415689	0.994625
L4	IDH3G	0.914714	0.994625
L4	SSR4	0.673456	0.994625
L4	PDZD4	0.827221	0.994625
L4	L1CAM	0.723688	0.994625
L4	NAA10	0.716345	0.994625
L4	HCFC1	0.662095	0.994625
L4	RPL10	0.00538161	0.228305
L4	ATP6AP1	0.157718	0.992185
L4	GDI1	0.644786	0.994625
L4	FAM50A	0.116333	0.935065
L4	LAGE3	0.0750794	0.822642
L4	UBL4A	0.19819	0.994625
L4	FUNDC2	0.444336	0.994625
L4	VBP1	0.0274539	0.584188
L4	KBTBD11	0.351357	0.994625
L4	LINC00599	0.323771	0.994625
L4	FDFT1	0.661433	0.994625
L4	CTSB	0.919657	0.994625
L4	TUSC3	0.00227999	0.134723
L4	MICU3	0.488645	0.994625
L4	MTUS1	0.883059	0.994625
L4	ASAH1	0.422264	0.994625
L4	PSD3	0.357313	0.994625
L4	ATP6V1B2	0.854633	0.994625
L4	DMTN	0.384642	0.994625
L4	LGI3	0.843183	0.994625
L4	PHYHIP	0.438207	0.994625
L4	CCAR2	0.977052	0.99717
L4	EGR3	0.601072	0.994625
L4	RHOBTB2	0.814029	0.994625
L4	NEFM	0.0792301	0.826835
L4	NEFL	0.72534	0.994625
L4	BNIP3L	0.170098	0.994625
L4	PNMA2	0.830842	0.994625
L4	DPYSL2	0.293152	0.994625
L4	STMN4	0.850268	0.994625
L4	PTK2B	0.868543	0.994625
L4	CLU	2.1740685445298e-05	0.00276692
L4	CCDC25	0.120055	0.938381
L4	FZD3	0.841707	0.994625
L4	EXTL3	0.408719	0.994625
L4	SARAF	0.896286	0.994625
L4	DCTN6	0.185037	0.994625
L4	PPP2CB	0.419166	0.994625
L4	DUSP26	0.186577	0.994625
L4	BAG4	0.138413	0.974981
L4	DDHD2	0.465374	0.994625
L4	NSD3	0.333146	0.994625
L4	TACC1	0.787871	0.994625
L4	GOLGA7	0.357129	0.994625
L4	AP3M2	0.173283	0.994625
L4	VDAC3	0.823023	0.994625
L4	SLC20A2	0.161041	0.994625
L4	FNTA	0.545056	0.994625
L4	PRKDC	0.957667	0.996196
L4	UBE2V2	0.623636	0.994625
L4	RB1CC1	0.207284	0.994625
L4	ATP6V1H	0.70169	0.994625
L4	MRPL15	0.707318	0.994625
L4	RPS20	0.480597	0.994625
L4	IMPAD1	0.249732	0.994625
L4	SDCBP	0.739078	0.994625
L4	RAB2A	0.786367	0.994625
L4	ASPH	0.145367	0.987722
L4	VXN	0.841841	0.994625
L4	COPS5	0.497796	0.994625
L4	RPL7	0.142794	0.978972
L4	STAU2	0.414193	0.994625
L4	ELOC	0.000335413	0.0292074
L4	TMEM70	0.83874	0.994625
L4	GDAP1	0.549332	0.994625
L4	PKIA	0.753037	0.994625
L4	STMN2	0.753854	0.994625
L4	TPD52	0.817529	0.994625
L4	FABP5	0.188626	0.994625
L4	PMP2	0.400576	0.994625
L4	FABP4	3.49630335787787e-06	0.000578463
L4	C8orf59	0.16473	0.994625
L4	CA2	0.905367	0.994625
L4	CALB1	0.990795	1
L4	NECAB1	0.967758	0.996196
L4	OTUD6B-AS1	0.34385	0.994625
L4	PDP1	0.49087	0.994625
L4	UQCRB	0.294969	0.994625
L4	MTDH	0.941344	0.994625
L4	LAPTM4B	0.757112	0.994625
L4	RPL30	0.00340938	0.173275
L4	COX6C	4.91290043953975e-14	1.80630972827078e-11
L4	POLR2K	0.0956069	0.882175
L4	ANKRD46	0.916161	0.994625
L4	PABPC1	0.796976	0.994625
L4	YWHAZ	0.717405	0.994625
L4	ZNF706	0.563722	0.994625
L4	NCALD	0.830127	0.994625
L4	AZIN1	0.298354	0.994625
L4	ATP6V1C1	0.0413288	0.643107
L4	BAALC	0.522518	0.994625
L4	OXR1	0.668595	0.994625
L4	EIF3E	0.502659	0.994625
L4	ENY2	0.0536796	0.710503
L4	SYBU	0.835995	0.994625
L4	KCNV1	0.424312	0.994625
L4	EIF3H	0.724006	0.994625
L4	RAD21	0.419302	0.994625
L4	MAL2	0.201676	0.994625
L4	ENPP2	0.820742	0.994625
L4	TMEM65	0.0507646	0.691276
L4	NDUFB9	0.00804617	0.295831
L4	FAM49B	0.77244	0.994625
L4	ASAP1	0.683757	0.994625
L4	EFR3A	0.569028	0.994625
L4	KCNQ3	0.126488	0.943931
L4	NDRG1	0.950956	0.996196
L4	KHDRBS3	0.086396	0.846114
L4	PTK2	0.559263	0.994625
L4	ADGRB1	0.704177	0.994625
L4	LYNX1	0.708574	0.994625
L4	LY6E	0.941786	0.994625
L4	LY6H	0.405193	0.994625
L4	EEF1D	0.734571	0.994625
L4	PUF60	0.682221	0.994625
L4	NRBP2	0.153293	0.988599
L4	PLEC	0.944098	0.994785
L4	GRINA	0.537368	0.994625
L4	GPAA1	0.792775	0.994625
L4	CYC1	0.197359	0.994625
L4	SCRT1	0.0629439	0.754643
L4	VPS28	0.574186	0.994625
L4	CYHR1	0.243201	0.994625
L4	KIFC2	0.776504	0.994625
L4	RPL8	0.540418	0.994625
L4	SMARCA2	0.747951	0.994625
L4	DMAC1	0.844541	0.994625
L4	PTPRD	0.925853	0.994625
L4	NFIB	0.999801	1
L4	PSIP1	0.616462	0.994625
L4	SH3GL2	0.759955	0.994625
L4	RRAGA	0.855748	0.994625
L4	RPS6	0.76006	0.994625
L4	SLC24A2	0.317143	0.994625
L4	ELAVL2	0.446123	0.994625
L4	NDUFB6	0.0852391	0.841959
L4	DNAJA1	0.578584	0.994625
L4	SMU1	0.405869	0.994625
L4	BAG1	0.752375	0.994625
L4	CHMP5	0.592066	0.994625
L4	UBE2R2	0.753504	0.994625
L4	FAM219A	0.514469	0.994625
L4	ENHO	0.634604	0.994625
L4	DCTN3	0.199554	0.994625
L4	AL162231.1	0.411813	0.994625
L4	PHF24	0.505903	0.994625
L4	VCP	0.0455825	0.663034
L4	STOML2	0.50937	0.994625
L4	RUSC2	0.870069	0.994625
L4	GBA2	0.879005	0.994625
L4	HINT2	0.0458628	0.663034
L4	CLTA	0.77375	0.994625
L4	GRHPR	0.573618	0.994625
L4	KLF9	0.000519869	0.0409583
L4	GDA	0.273481	0.994625
L4	ZFAND5	0.896474	0.994625
L4	RORB	0.000657605	0.0462982
L4	OSTF1	0.481624	0.994625
L4	RFK	0.12691	0.943931
L4	PRUNE2	0.00153815	0.101795
L4	GNAQ	0.124309	0.939126
L4	PSAT1	0.809512	0.994625
L4	UBQLN1	0.667612	0.994625
L4	HNRNPK	0.746394	0.994625
L4	NTRK2	0.870176	0.994625
L4	GOLM1	0.788973	0.994625
L4	ISCA1	0.0275411	0.584188
L4	CTSL	0.542163	0.994625
L4	SPIN1	0.786752	0.994625
L4	SHC3	0.400172	0.994625
L4	SEMA4D	0.114888	0.935065
L4	DIRAS2	0.0199703	0.50062
L4	IARS	0.882975	0.994625
L4	WNK2	0.229133	0.994625
L4	HABP4	0.320437	0.994625
L4	GABBR2	0.70022	0.994625
L4	SEC61B	0.964111	0.996196
L4	PLPPR1	0.984005	0.99717
L4	TMEM246	0.361608	0.994625
L4	SLC44A1	0.984597	0.99717
L4	RAD23B	0.921226	0.994625
L4	TMEM245	0.6037	0.994625
L4	FRRS1L	0.610775	0.994625
L4	TXN	0.481593	0.994625
L4	LPAR1	0.765109	0.994625
L4	ECPAS	0.537447	0.994625
L4	UGCG	0.702461	0.994625
L4	ATP6V1G1	0.818522	0.994625
L4	TMEM268	0.328018	0.994625
L4	BRINP1	0.0254939	0.563904
L4	MEGF9	0.846484	0.994625
L4	RAB14	0.274361	0.994625
L4	GSN	0.904265	0.994625
L4	NDUFA8	0.204578	0.994625
L4	RABGAP1	0.246523	0.994625
L4	STRBP	0.530337	0.994625
L4	PSMB7	0.780097	0.994625
L4	RPL35	0.68252	0.994625
L4	ARPC5L	0.439319	0.994625
L4	PPP6C	0.777489	0.994625
L4	HSPA5	0.939188	0.994625
L4	MVB12B	0.46272	0.994625
L4	RPL12	0.0890193	0.851457
L4	STXBP1	0.799187	0.994625
L4	FAM102A	0.76769	0.994625
L4	PTGES2	0.0472577	0.67114
L4	C9orf16	0.756898	0.994625
L4	DNM1	0.688281	0.994625
L4	TRUB2	0.828227	0.994625
L4	COQ4	0.653862	0.994625
L4	SLC27A4	0.350709	0.994625
L4	AL359091.1	0.999905	1
L4	CERCAM	0.973781	0.99717
L4	SPTAN1	0.119072	0.938381
L4	SET	0.345776	0.994625
L4	ZER1	0.053932	0.710779
L4	LRRC8A	0.799937	0.994625
L4	SH3GLB2	0.27511	0.994625
L4	PTPA	0.716655	0.994625
L4	C9orf78	0.993809	1
L4	NCS1	0.0642123	0.758824
L4	ASS1	0.844649	0.994625
L4	AIF1L	0.891006	0.994625
L4	PRRC2B	0.244893	0.994625
L4	RPL7A	0.00819936	0.29815
L4	SURF1	0.872854	0.994625
L4	SURF4	0.330133	0.994625
L4	BRD3OS	0.565087	0.994625
L4	OLFM1	0.0105088	0.35849
L4	KCNT1	0.551596	0.994625
L4	TMEM250	0.146016	0.988069
L4	EGFL7	0.0890311	0.851457
L4	TMEM141	0.14239	0.978972
L4	RABL6	0.745869	0.994625
L4	PHPT1	0.923834	0.994625
L4	EDF1	0.584035	0.994625
L4	FBXW5	0.294909	0.994625
L4	PTGDS	0.546961	0.994625
L4	PAXX	0.387824	0.994625
L4	ABCA2	0.936209	0.994625
L4	NPDC1	0.463329	0.994625
L4	DPP7	0.836018	0.994625
L4	GRIN1	0.634655	0.994625
L4	SSNA1	0.448466	0.994625
L4	RNF208	0.699185	0.994625
L4	TUBB4B	0.951017	0.996196
L4	NSMF	0.917692	0.994625
L4	MRPL41	0.602429	0.994625
L4	CACNA1B	0.70704	0.994625
L4	RIC8A	0.652281	0.994625
L4	PSMD13	0.424349	0.994625
L4	IFITM3	0.00240508	0.137176
L4	B4GALNT4	0.663826	0.994625
L4	RNH1	0.237316	0.994625
L4	HRAS	0.386836	0.994625
L4	DEAF1	0.251553	0.994625
L4	TALDO1	0.778053	0.994625
L4	CEND1	0.649429	0.994625
L4	SLC25A22	0.391791	0.994625
L4	RPLP2	0.576953	0.994625
L4	POLR2L	0.392995	0.994625
L4	AP2A2	0.85408	0.994625
L4	TOLLIP	0.822477	0.994625
L4	BRSK2	0.107084	0.922764
L4	DUSP8	0.795614	0.994625
L4	CTSD	0.00867919	0.312168
L4	MRPL23	0.526452	0.994625
L4	CD81	0.679503	0.994625
L4	CDKN1C	0.338246	0.994625
L4	NAP1L4	0.00658953	0.25958
L4	HBB	7.03401377799092e-06	0.00110836
L4	SMPD1	0.888523	0.994625
L4	APBB1	0.21307	0.994625
L4	TAF10	0.0555483	0.719618
L4	TPP1	0.792826	0.994625
L4	EIF3F	0.926552	0.994625
L4	RPL27A	0.954187	0.996196
L4	TMEM9B	0.0784661	0.826835
L4	NRIP3	0.745051	0.994625
L4	DENND5A	0.392014	0.994625
L4	IPO7	0.444196	0.994625
L4	MTRNR2L8	0.122157	0.939126
L4	RNF141	0.308716	0.994625
L4	EIF4G2	0.539366	0.994625
L4	DKK3	0.40496	0.994625
L4	MICAL2	0.501784	0.994625
L4	BTBD10	0.565321	0.994625
L4	PSMA1	0.271658	0.994625
L4	C11orf58	0.44452	0.994625
L4	RPS13	0.050303	0.689779
L4	KCNC1	0.872956	0.994625
L4	SAA1	9.96105636179797e-13	3.29611355011895e-10
L4	LDHA	0.00107422	0.0740538
L4	PTPN5	0.0614309	0.741879
L4	NELL1	0.387865	0.994625
L4	SVIP	0.885136	0.994625
L4	RCN1	0.999422	1
L4	EIF3M	0.470624	0.994625
L4	KIAA1549L	0.69461	0.994625
L4	CD59	0.259902	0.994625
L4	CAPRIN1	0.88134	0.994625
L4	SLC1A2	0.0441834	0.661551
L4	TRIM44	0.531816	0.994625
L4	API5	0.629651	0.994625
L4	SYT13	0.714992	0.994625
L4	CHST1	0.54495	0.994625
L4	CRY2	0.654986	0.994625
L4	MAPK8IP1	0.970719	0.99717
L4	DGKZ	0.769768	0.994625
L4	ATG13	0.634512	0.994625
L4	ARHGAP1	0.230574	0.994625
L4	CKAP5	0.65749	0.994625
L4	C11orf49	0.821991	0.994625
L4	ARFGAP2	0.689098	0.994625
L4	MADD	0.810015	0.994625
L4	PSMC3	0.809219	0.994625
L4	CELF1	0.441862	0.994625
L4	NDUFS3	0.346466	0.994625
L4	C1QTNF4	0.753531	0.994625
L4	MTCH2	0.815337	0.994625
L4	RTN4RL2	0.714377	0.994625
L4	TIMM10	0.874133	0.994625
L4	TMX2	0.486669	0.994625
L4	SELENOH	0.273026	0.994625
L4	PRPF19	0.0719707	0.80829
L4	TMEM132A	0.251235	0.994625
L4	DDB1	0.824507	0.994625
L4	SYT7	0.70643	0.994625
L4	MYRF	0.369773	0.994625
L4	TMEM258	0.477956	0.994625
L4	FADS2	0.913642	0.994625
L4	FADS3	0.80866	0.994625
L4	FTH1	0.0270039	0.584026
L4	SCGB1D2	1.10391839328335e-62	1.8264329816873e-59
L4	SCGB2A2	1.54210395898291e-131	5.10282200027445e-128
L4	B3GAT3	0.317061	0.994625
L4	UBXN1	0.467077	0.994625
L4	GNG3	0.874917	0.994625
L4	HNRNPUL2	0.63324	0.994625
L4	SLC3A2	0.802288	0.994625
L4	CHRM1	0.687907	0.994625
L4	PLA2G16	0.937377	0.994625
L4	RTN3	0.771324	0.994625
L4	COX8A	0.696248	0.994625
L4	OTUB1	0.663948	0.994625
L4	STIP1	0.853969	0.994625
L4	VEGFB	0.44436	0.994625
L4	FKBP2	0.233675	0.994625
L4	BAD	0.861117	0.994625
L4	TRMT112	0.901737	0.994625
L4	PRDX5	0.747623	0.994625
L4	NRXN2	0.613637	0.994625
L4	SF1	0.54683	0.994625
L4	PPP2R5B	0.180361	0.994625
L4	ARL2	0.00458907	0.205206
L4	VPS51	0.131875	0.963295
L4	TM7SF2	0.212993	0.994625
L4	FAU	0.302818	0.994625
L4	NEAT1	0.303785	0.994625
L4	MALAT1	0.00310495	0.163272
L4	SCYL1	0.751096	0.994625
L4	LTBP3	0.369715	0.994625
L4	FAM89B	0.804712	0.994625
L4	CFL1	0.409609	0.994625
L4	FIBP	0.111669	0.935065
L4	CCDC85B	0.8486	0.994625
L4	C11orf68	0.664721	0.994625
L4	DRAP1	0.584147	0.994625
L4	BANF1	0.519871	0.994625
L4	SF3B2	0.851395	0.994625
L4	KLC2	0.801286	0.994625
L4	RAB1B	0.161867	0.994625
L4	CNIH2	0.71605	0.994625
L4	TMEM151A	0.00352396	0.174041
L4	B4GAT1	0.842769	0.994625
L4	PELI3	0.301667	0.994625
L4	CTSF	0.731237	0.994625
L4	SPTBN2	0.897786	0.994625
L4	PC	0.797659	0.994625
L4	GRK2	0.65588	0.994625
L4	PPP1CA	0.83666	0.994625
L4	CARNS1	0.785888	0.994625
L4	AIP	0.911045	0.994625
L4	PITPNM1	0.241537	0.994625
L4	GSTP1	0.969027	0.996196
L4	NDUFV1	0.846739	0.994625
L4	NDUFS8	0.911434	0.994625
L4	MRPL21	0.603324	0.994625
L4	CTTN	0.574395	0.994625
L4	NUMA1	0.56427	0.994625
L4	LAMTOR1	0.768257	0.994625
L4	ANAPC15	0.790871	0.994625
L4	PDE2A	0.229603	0.994625
L4	STARD10	0.649175	0.994625
L4	ARHGEF17	0.798616	0.994625
L4	FAM168A	0.557443	0.994625
L4	PLEKHB1	0.761937	0.994625
L4	RAB6A	0.149897	0.988599
L4	PPME1	0.452867	0.994625
L4	PGM2L1	0.361419	0.994625
L4	SPCS2	0.130718	0.963295
L4	RPS3	0.559694	0.994625
L4	MAP6	0.238128	0.994625
L4	PAK1	0.677637	0.994625
L4	NDUFC2	0.0563291	0.719664
L4	DLG2	0.531538	0.994625
L4	TMEM126B	0.240023	0.994625
L4	TMEM126A	0.178956	0.994625
L4	GRM5	0.648606	0.994625
L4	TAF1D	0.556944	0.994625
L4	CWC15	0.564408	0.994625
L4	ENDOD1	0.690148	0.994625
L4	SESN3	0.238424	0.994625
L4	GRIA4	0.694825	0.994625
L4	AASDHPPT	0.509994	0.994625
L4	GUCY1A2	0.552304	0.994625
L4	ELMOD1	0.370743	0.994625
L4	ACAT1	0.139367	0.974981
L4	C11orf87	0.813809	0.994625
L4	CRYAB	0.632435	0.994625
L4	TIMM8B	0.95539	0.996196
L4	PTS	0.446078	0.994625
L4	NCAM1	0.855689	0.994625
L4	SIK3	0.693864	0.994625
L4	PAFAH1B2	0.124257	0.939126
L4	BACE1	0.602297	0.994625
L4	FXYD6	0.666484	0.994625
L4	SCN2B	0.77248	0.994625
L4	UBE4A	0.35215	0.994625
L4	ATP5MG	0.770498	0.994625
L4	TMEM25	0.601617	0.994625
L4	PHLDB1	0.948646	0.995896
L4	DDX6	0.492253	0.994625
L4	RPS25	0.397612	0.994625
L4	HYOU1	0.72403	0.994625
L4	C2CD2L	0.124742	0.939182
L4	USP2	0.534549	0.994625
L4	THY1	0.680907	0.994625
L4	NECTIN1	0.77208	0.994625
L4	ARHGEF12	0.381163	0.994625
L4	SC5D	0.18539	0.994625
L4	SORL1	0.277616	0.994625
L4	HSPA8	0.965306	0.996196
L4	GRAMD1B	0.749597	0.994625
L4	SCN3B	0.0194962	0.497525
L4	TBRG1	0.215388	0.994625
L4	NRGN	0.573028	0.994625
L4	HEPACAM	0.754394	0.994625
L4	FEZ1	0.765705	0.994625
L4	EI24	0.797583	0.994625
L4	ARHGAP32	0.836276	0.994625
L4	APLP2	0.914118	0.994625
L4	NTM	0.805879	0.994625
L4	OPCML	0.695405	0.994625
L4	JAM3	0.838243	0.994625
L4	VPS26B	0.196504	0.994625
L4	THYN1	0.286066	0.994625
L4	B3GAT1	0.131849	0.963295
L4	ZMYND11	0.85508	0.994625
L4	IDI1	0.0317385	0.628163
L4	PFKP	0.0480716	0.674698
L4	PITRM1	0.154492	0.988599
L4	GDI2	0.48094	0.994625
L4	ATP5F1C	0.637824	0.994625
L4	CELF2	0.218317	0.994625
L4	CAMK1D	0.662246	0.994625
L4	OPTN	0.24335	0.994625
L4	FAM107B	0.984745	0.99717
L4	FAM171A1	0.451096	0.994625
L4	VIM	0.965265	0.996196
L4	CACNB2	0.623878	0.994625
L4	NEBL	0.890233	0.994625
L4	PIP4K2A	0.0104475	0.35849
L4	MSRB2	0.747005	0.994625
L4	ARHGAP21	0.529353	0.994625
L4	GPR158	0.0143389	0.433572
L4	GAD2	0.750526	0.994625
L4	ABI1	0.583947	0.994625
L4	RAB18	0.875753	0.994625
L4	WAC	0.54018	0.994625
L4	KIF5B	0.309626	0.994625
L4	CUL2	0.659783	0.994625
L4	CCNY	0.53615	0.994625
L4	ZNF25	0.75452	0.994625
L4	TIMM23	0.507118	0.994625
L4	NCOA4	0.896826	0.994625
L4	FRMPD2	9.55136702503791e-05	0.00987671
L4	OGDHL	0.114409	0.935065
L4	CISD1	0.338387	0.994625
L4	LINC00844	0.757087	0.994625
L4	PHYHIPL	0.738096	0.994625
L4	ANK3	0.576779	0.994625
L4	ZNF365	0.0364355	0.633948
L4	HNRNPH3	0.804393	0.994625
L4	HK1	0.416234	0.994625
L4	FAM241B	0.479755	0.994625
L4	SAR1A	0.00315788	0.163272
L4	PPA1	0.565556	0.994625
L4	PSAP	0.727171	0.994625
L4	SPOCK2	0.611902	0.994625
L4	ANAPC16	0.571373	0.994625
L4	MICU1	0.6773	0.994625
L4	ANXA7	0.564606	0.994625
L4	PPP3CB	0.792919	0.994625
L4	CHCHD1	0.196593	0.994625
L4	CAMK2G	0.668776	0.994625
L4	VDAC2	0.354176	0.994625
L4	KCNMA1	0.517613	0.994625
L4	RPS24	0.485869	0.994625
L4	ZMIZ1	0.741065	0.994625
L4	PPIF	0.0907915	0.863302
L4	ZCCHC24	0.960071	0.996196
L4	ANXA11	0.655324	0.994625
L4	FAM213A	0.473752	0.994625
L4	TSPAN14	0.083118	0.841959
L4	GHITM	0.927166	0.994625
L4	CCSER2	0.755828	0.994625
L4	SNCG	0.0295734	0.607815
L4	ADIRF	0.651898	0.994625
L4	GLUD1	0.319282	0.994625
L4	ATAD1	0.862917	0.994625
L4	PTEN	0.267328	0.994625
L4	LIPA	0.952235	0.996196
L4	PCGF5	0.589288	0.994625
L4	RBP4	0.867604	0.994625
L4	LGI1	0.0756957	0.823938
L4	SORBS1	0.788132	0.994625
L4	OPALIN	0.871805	0.994625
L4	TM9SF3	0.687803	0.994625
L4	SLIT1	0.196385	0.994625
L4	PGAM1	0.428752	0.994625
L4	GOLGA7B	0.340509	0.994625
L4	GOT1	0.910205	0.994625
L4	BLOC1S2	0.817517	0.994625
L4	SCD	0.261985	0.994625
L4	NDUFB8	0.0435096	0.657326
L4	MRPL43	0.115941	0.935065
L4	SFXN3	0.843554	0.994625
L4	OGA	0.507258	0.994625
L4	KCNIP2	0.859823	0.994625
L4	NOLC1	0.722155	0.994625
L4	PSD	0.893959	0.994625
L4	FBXL15	0.749549	0.994625
L4	CUEDC2	0.279688	0.994625
L4	ACTR1A	0.0850721	0.841959
L4	TRIM8	0.917749	0.994625
L4	ARL3	0.874813	0.994625
L4	INA	0.85882	0.994625
L4	ATP5MD	0.142896	0.978972
L4	NEURL1	0.13882	0.974981
L4	GSTO1	0.214356	0.994625
L4	ADD3	0.796981	0.994625
L4	SHOC2	0.885218	0.994625
L4	ABLIM1	0.8077	0.994625
L4	ATRNL1	0.925064	0.994625
L4	HSPA12A	0.395724	0.994625
L4	SHTN1	0.732481	0.994625
L4	FAM204A	0.037628	0.633948
L4	EIF3A	0.406925	0.994625
L4	PRDX3	0.241253	0.994625
L4	INPP5F	0.602772	0.994625
L4	FGFR2	0.569801	0.994625
L4	PLEKHA1	0.255699	0.994625
L4	HTRA1	0.981226	0.99717
L4	OAT	0.354758	0.994625
L4	LHPP	0.886812	0.994625
L4	UROS	0.220869	0.994625
L4	PPP2R2D	0.665022	0.994625
L4	BNIP3	0.386605	0.994625
L4	DPYSL4	0.693371	0.994625
L4	STK32C	0.710258	0.994625
L4	INPP5A	0.69963	0.994625
L4	NKX6-2	0.958439	0.996196
L4	ADGRA1	0.235407	0.994625
L4	KNDC1	0.485929	0.994625
L4	CALY	0.719422	0.994625
L4	ECHS1	0.467316	0.994625
L4	SPRN	0.156135	0.988599
L4	WNK1	0.800167	0.994625
L4	FKBP4	0.743627	0.994625
L4	CCND2	0.258945	0.994625
L4	NDUFA9	0.611174	0.994625
L4	GALNT8	0.453725	0.994625
L4	CD9	0.732862	0.994625
L4	VAMP1	0.133036	0.965385
L4	MRPL51	0.0335726	0.629191
L4	GAPDH	0.0189269	0.493142
L4	CHD4	0.912388	0.994625
L4	PIANP	0.395077	0.994625
L4	COPS7A	0.293748	0.994625
L4	MLF2	0.739375	0.994625
L4	PTMS	0.850321	0.994625
L4	GPR162	0.552349	0.994625
L4	USP5	0.000347124	0.0294521
L4	TPI1	0.76734	0.994625
L4	ENO2	0.945331	0.994956
L4	ATN1	0.60326	0.994625
L4	C12orf57	0.0341565	0.629191
L4	PHB2	0.241566	0.994625
L4	CLSTN3	0.205518	0.994625
L4	PEX5	0.403933	0.994625
L4	SLC2A3	0.573898	0.994625
L4	NECAP1	0.365703	0.994625
L4	M6PR	0.434344	0.994625
L4	A2M	0.7749	0.994625
L4	GABARAPL1	0.455301	0.994625
L4	CDKN1B	0.317209	0.994625
L4	FAM234B	0.850578	0.994625
L4	GRIN2B	0.213925	0.994625
L4	H2AFJ	9.28377252292763e-05	0.00987671
L4	MGP	4.72919260779916e-07	9.78056146200464e-05
L4	STRAP	0.601031	0.994625
L4	LMO3	0.495626	0.994625
L4	SLCO1A2	0.919476	0.994625
L4	LDHB	0.280684	0.994625
L4	CMAS	0.816402	0.994625
L4	ETNK1	0.0235421	0.544761
L4	KRAS	0.00568525	0.233881
L4	BHLHE41	0.477674	0.994625
L4	FGFR1OP2	1	1
L4	PPFIBP1	0.148513	0.988599
L4	KLHL42	0.679813	0.994625
L4	DNM1L	0.550222	0.994625
L4	KIF21A	0.310655	0.994625
L4	SLC2A13	0.242451	0.994625
L4	CNTN1	0.44348	0.994625
L4	ZCRB1	0.461644	0.994625
L4	NELL2	0.791062	0.994625
L4	SLC38A1	0.882615	0.994625
L4	SLC38A2	0.877735	0.994625
L4	SLC48A1	0.210353	0.994625
L4	PFKM	0.0379541	0.633948
L4	CCDC184	0.00244586	0.137176
L4	CACNB3	0.869336	0.994625
L4	ARF3	0.544999	0.994625
L4	DDN	0.841437	0.994625
L4	TUBA1B	0.456478	0.994625
L4	TUBA1A	0.91411	0.994625
L4	KCNH3	0.332245	0.994625
L4	TMBIM6	0.770547	0.994625
L4	FAIM2	0.273518	0.994625
L4	COX14	0.731531	0.994625
L4	DIP2B	0.263342	0.994625
L4	METTL7A	0.41056	0.994625
L4	DAZAP2	0.842719	0.994625
L4	SLC4A8	0.961618	0.996196
L4	SCN8A	0.603332	0.994625
L4	GRASP	0.644328	0.994625
L4	KRT8	0.112247	0.935065
L4	KRT18	0.000190703	0.0180296
L4	EIF4B	0.842238	0.994625
L4	SPRYD3	0.861765	0.994625
L4	IGFBP6	0.52144	0.994625
L4	PFDN5	0.219491	0.994625
L4	C12orf10	0.545001	0.994625
L4	PRR13	0.816909	0.994625
L4	PCBP2	0.964984	0.996196
L4	MAP3K12	0.836723	0.994625
L4	ATP5MC2	0.581692	0.994625
L4	CBX5	0.580963	0.994625
L4	HNRNPA1	0.910805	0.994625
L4	COPZ1	0.658873	0.994625
L4	ZNF385A	0.0674048	0.77638
L4	PDE1B	0.809943	0.994625
L4	PPP1R1A	0.686752	0.994625
L4	TESPA1	0.997427	1
L4	BLOC1S1	0.21274	0.994625
L4	CD63	0.98606	0.997516
L4	RAB5B	0.791289	0.994625
L4	RPS26	0.0113192	0.378335
L4	PA2G4	0.549936	0.994625
L4	RPL41	0.000361857	0.0299346
L4	MYL6B	0.21255	0.994625
L4	MYL6	0.501879	0.994625
L4	RNF41	0.637004	0.994625
L4	NABP2	0.292489	0.994625
L4	CS	0.222411	0.994625
L4	CNPY2	0.266707	0.994625
L4	ATP5F1B	0.380832	0.994625
L4	PTGES3	0.839364	0.994625
L4	NACA	0.519239	0.994625
L4	LRP1	0.35213	0.994625
L4	R3HDM2	0.152996	0.988599
L4	MARS	0.0608137	0.741063
L4	DCTN2	0.526668	0.994625
L4	KIF5A	0.638612	0.994625
L4	PIP4K2C	0.655367	0.994625
L4	DTX3	0.784465	0.994625
L4	ARHGEF25	0.833829	0.994625
L4	B4GALNT1	0.860372	0.994625
L4	OS9	0.528373	0.994625
L4	AGAP2	0.757088	0.994625
L4	FAM19A2	0.845381	0.994625
L4	WIF1	0.98023	0.99717
L4	CAND1	0.018659	0.493142
L4	CPSF6	0.889487	0.994625
L4	CCT2	0.798421	0.994625
L4	KCNMB4	0.198335	0.994625
L4	RAB21	0.0394461	0.633948
L4	ATXN7L3B	0.207821	0.994625
L4	KCNC2	0.103891	0.904671
L4	NAP1L1	0.220783	0.994625
L4	SYT1	0.96903	0.996196
L4	PPFIA2	0.588991	0.994625
L4	ATP2B1	0.311815	0.994625
L4	NUDT4	0.587432	0.994625
L4	UBE2N	0.317361	0.994625
L4	NDUFA12	0.156174	0.988599
L4	SNRPF	0.770318	0.994625
L4	CDK17	0.820536	0.994625
L4	SLC25A3	0.861922	0.994625
L4	ANKS1B	0.751139	0.994625
L4	ARL1	0.845088	0.994625
L4	GNPTAB	0.633736	0.994625
L4	NT5DC3	0.577178	0.994625
L4	HSP90B1	0.315399	0.994625
L4	NUAK1	0.344927	0.994625
L4	ISCU	0.952388	0.996196
L4	SVOP	0.0402324	0.633948
L4	GLTP	0.786732	0.994625
L4	C12orf76	0.200231	0.994625
L4	ATP2A2	0.792357	0.994625
L4	ARPC3	0.481421	0.994625
L4	VPS29	0.540424	0.994625
L4	PPP1CC	0.905919	0.994625
L4	CUX2	0.0777043	0.826835
L4	ALDH2	0.740645	0.994625
L4	ERP29	0.697599	0.994625
L4	HECTD4	0.57294	0.994625
L4	RPL6	0.244149	0.994625
L4	PTPN11	0.740806	0.994625
L4	RPH3A	0.293871	0.994625
L4	TESC	0.41724	0.994625
L4	FBXO21	0.322051	0.994625
L4	WSB2	0.963715	0.996196
L4	PEBP1	0.502806	0.994625
L4	SRRM4	0.827644	0.994625
L4	HSPB8	0.731226	0.994625
L4	CIT	0.812278	0.994625
L4	RPLP0	0.168365	0.994625
L4	COX6A1	0.983754	0.99717
L4	SRSF9	0.0594211	0.736421
L4	DYNLL1	0.326793	0.994625
L4	RNF10	0.831883	0.994625
L4	CABP1	0.584966	0.994625
L4	SPPL3	0.870983	0.994625
L4	CAMKK2	0.29462	0.994625
L4	ANAPC5	0.119838	0.938381
L4	BCL7A	0.964306	0.996196
L4	RSRC2	0.70465	0.994625
L4	DENR	0.0038386	0.180665
L4	HIP1R	0.393639	0.994625
L4	ARL6IP4	0.148138	0.988599
L4	SBNO1	0.767594	0.994625
L4	TMED2	0.016316	0.477783
L4	CCDC92	0.519757	0.994625
L4	NCOR2	0.288592	0.994625
L4	UBC	0.45321	0.994625
L4	AACS	0.311208	0.994625
L4	TMEM132B	0.297667	0.994625
L4	LINC00507	0.885567	0.994625
L4	RAN	0.785692	0.994625
L4	MMP17	0.710342	0.994625
L4	ULK1	0.428937	0.994625
L4	GALNT9	0.0100458	0.353633
L4	MPHOSPH8	0.539441	0.994625
L4	AL161772.1	0.286969	0.994625
L4	SAP18	0.155233	0.988599
L4	MRPL57	0.639162	0.994625
L4	SACS	0.040154	0.633948
L4	AMER2	0.313569	0.994625
L4	WASF3	0.555543	0.994625
L4	RPL21	0.746591	0.994625
L4	GTF3A	0.268626	0.994625
L4	MTIF3	0.622587	0.994625
L4	POLR1D	0.17774	0.994625
L4	POMP	0.559744	0.994625
L4	UBL3	0.713953	0.994625
L4	HMGB1	0.683329	0.994625
L4	HSPH1	0.139924	0.97676
L4	FRY	0.228177	0.994625
L4	PDS5B	0.836509	0.994625
L4	NBEA	0.0049231	0.214349
L4	DCLK1	0.845181	0.994625
L4	UFM1	0.363163	0.994625
L4	RGCC	0.443641	0.994625
L4	AKAP11	0.961504	0.996196
L4	SERP2	0.0887644	0.851457
L4	TSC22D1	0.18687	0.994625
L4	TPT1	0.664641	0.994625
L4	ZC3H13	0.261072	0.994625
L4	ESD	0.936202	0.994625
L4	HTR2A	0.0247946	0.56328
L4	SUCLA2	0.180915	0.994625
L4	ITM2B	0.759102	0.994625
L4	SUGT1	0.791455	0.994625
L4	PCDH8	0.927712	0.994625
L4	PCDH9	0.805233	0.994625
L4	COMMD6	0.295711	0.994625
L4	MYCBP2	0.343436	0.994625
L4	SLAIN1	0.979699	0.99717
L4	NDFIP2	0.830539	0.994625
L4	SLITRK1	0.898503	0.994625
L4	HS6ST3	0.738314	0.994625
L4	MBNL2	0.439585	0.994625
L4	RAP2A	0.746528	0.994625
L4	IPO5	0.780668	0.994625
L4	FARP1	0.869064	0.994625
L4	STK24	0.323345	0.994625
L4	TM9SF2	0.355321	0.994625
L4	ARGLU1	0.729667	0.994625
L4	IRS2	0.496487	0.994625
L4	ARHGEF7	0.729029	0.994625
L4	MCF2L	0.390961	0.994625
L4	LAMP1	0.829164	0.994625
L4	GAS6	0.694512	0.994625
L4	APEX1	0.767599	0.994625
L4	RNASE1	0.969267	0.996196
L4	NDRG2	0.548944	0.994625
L4	HNRNPC	0.212201	0.994625
L4	SUPT16H	0.881225	0.994625
L4	DAD1	0.412673	0.994625
L4	OXA1L	0.0483012	0.674698
L4	MRPL52	0.798378	0.994625
L4	PSMB5	0.295521	0.994625
L4	BCL2L2	0.856522	0.994625
L4	PABPN1	0.558141	0.994625
L4	SLC22A17	0.167978	0.994625
L4	CMTM5	0.99949	1
L4	JPH4	0.98564	0.997395
L4	CPNE6	0.238303	0.994625
L4	DCAF11	0.628812	0.994625
L4	PSME1	0.935504	0.994625
L4	NEDD8	0.0222357	0.537647
L4	NOVA1	0.435335	0.994625
L4	FOXG1	0.712884	0.994625
L4	HECTD1	0.50208	0.994625
L4	ARHGAP5	0.823841	0.994625
L4	AKAP6	0.244194	0.994625
L4	CFL2	0.884025	0.994625
L4	FAM177A1	0.0435513	0.657326
L4	SEC23A	0.340359	0.994625
L4	TRAPPC6B	0.217332	0.994625
L4	FKBP3	0.898605	0.994625
L4	RPS29	0.844727	0.994625
L4	RPL36AL	0.467647	0.994625
L4	KLHDC2	0.0664026	0.77638
L4	NEMF	0.674893	0.994625
L4	ATL1	0.584107	0.994625
L4	TRIM9	0.671022	0.994625
L4	GNG2	0.945945	0.994956
L4	RTRAF	0.596047	0.994625
L4	PSMC6	0.547811	0.994625
L4	CNIH1	0.231618	0.994625
L4	GMFB	0.484717	0.994625
L4	FBXO34	0.51008	0.994625
L4	KTN1	0.93165	0.994625
L4	ACTR10	0.382623	0.994625
L4	PSMA3	0.145895	0.988069
L4	RTN1	0.942269	0.994625
L4	PPM1A	0.653121	0.994625
L4	SYT16	0.0541301	0.710779
L4	HSPA2	0.996548	1
L4	RAB15	0.160819	0.994625
L4	ATP6V1D	0.0289838	0.603191
L4	PLEKHH1	0.790626	0.994625
L4	VTI1B	0.754174	0.994625
L4	RDH11	0.355275	0.994625
L4	ACTN1	0.633565	0.994625
L4	ERH	0.235888	0.994625
L4	SRSF5	0.943526	0.994625
L4	SIPA1L1	0.990976	1
L4	RBM25	0.731059	0.994625
L4	PSEN1	0.97584	0.99717
L4	PNMA1	0.0966895	0.883338
L4	ALDH6A1	0.184272	0.994625
L4	TMED10	0.823181	0.994625
L4	AHSA1	0.53051	0.994625
L4	SLIRP	0.712227	0.994625
L4	NRXN3	0.861128	0.994625
L4	SEL1L	0.377363	0.994625
L4	FLRT2	0.910274	0.994625
L4	PSMC1	0.00512851	0.220393
L4	CALM1	0.765402	0.994625
L4	NDUFB1	0.102832	0.899229
L4	LGMN	0.394875	0.994625
L4	CHGA	0.104668	0.909049
L4	ITPK1	0.54365	0.994625
L4	MOAP1	0.871429	0.994625
L4	DDX24	0.760287	0.994625
L4	IFI27	0.0135313	0.418459
L4	IFI27L2	0.934018	0.994625
L4	GLRX5	0.448464	0.994625
L4	C14orf132	0.568432	0.994625
L4	PAPOLA	0.68463	0.994625
L4	CYP46A1	0.629062	0.994625
L4	EVL	0.913391	0.994625
L4	YY1	0.518586	0.994625
L4	WARS	0.00696927	0.265073
L4	MEG3	0.810408	0.994625
L4	PPP2R5C	0.54738	0.994625
L4	DYNC1H1	0.803841	0.994625
L4	HSP90AA1	0.86227	0.994625
L4	ANKRD9	0.967413	0.996196
L4	CDC42BPB	0.670848	0.994625
L4	EIF5	0.613417	0.994625
L4	CKB	0.973414	0.99717
L4	KLC1	0.934613	0.994625
L4	APOPT1	0.878887	0.994625
L4	ZFYVE21	0.726945	0.994625
L4	ATP5MPL	0.62877	0.994625
L4	INF2	0.630495	0.994625
L4	SIVA1	0.867765	0.994625
L4	CEP170B	0.65786	0.994625
L4	NUDT14	0.668035	0.994625
L4	BTBD6	0.244436	0.994625
L4	PACS2	0.922463	0.994625
L4	CRIP2	0.915015	0.994625
L4	IGHG4	0.966896	0.996196
L4	IGHA1	4.2437421813162e-10	1.0801956059981e-07
L4	IGHG3	0.999192	1
L4	IGHM	0.526783	0.994625
L4	NIPA1	0.520843	0.994625
L4	NDN	0.045785	0.663034
L4	SNRPN	0.257749	0.994625
L4	PWAR6	0.0835743	0.841959
L4	UBE3A	0.227622	0.994625
L4	GABRB3	0.167876	0.994625
L4	GABRA5	3.8297793252642e-05	0.00469361
L4	HERC2	0.842804	0.994625
L4	APBA2	0.0791453	0.826835
L4	TJP1	0.979151	0.99717
L4	KLF13	0.533938	0.994625
L4	SCG5	0.115602	0.935065
L4	EMC7	0.725799	0.994625
L4	EMC4	1	1
L4	NOP10	0.257402	0.994625
L4	LPCAT4	0.0184918	0.493142
L4	FAM98B	0.415618	0.994625
L4	RASGRP1	0.184836	0.994625
L4	SRP14	0.159395	0.994625
L4	RMDN3	0.90508	0.994625
L4	CHP1	0.808525	0.994625
L4	RTF1	0.434892	0.994625
L4	ITPKA	0.62805	0.994625
L4	TYRO3	0.843587	0.994625
L4	VPS39	0.860813	0.994625
L4	ZNF106	0.400053	0.994625
L4	CCNDBP1	0.185042	0.994625
L4	TP53BP1	0.397068	0.994625
L4	MAP1A	0.932598	0.994625
L4	CKMT1B	0.68851	0.994625
L4	CKMT1A	0.0347501	0.629191
L4	PDIA3	0.621268	0.994625
L4	SERF2	0.223566	0.994625
L4	CASC4	0.780558	0.994625
L4	EIF3J	0.195352	0.994625
L4	B2M	0.00311225	0.163272
L4	GATM	0.60187	0.994625
L4	BLOC1S6	0.0185569	0.493142
L4	DUT	0.152348	0.988599
L4	EID1	0.588818	0.994625
L4	SECISBP2L	0.982569	0.99717
L4	GLDN	0.983228	0.99717
L4	DMXL2	0.169629	0.994625
L4	SCG3	0.813536	0.994625
L4	LYSMD2	0.651865	0.994625
L4	TMOD2	0.869969	0.994625
L4	MAPK6	1	1
L4	GNB5	0.851044	0.994625
L4	MYO5A	0.621552	0.994625
L4	ARPP19	0.518386	0.994625
L4	RSL24D1	0.712484	0.994625
L4	FAM81A	0.214982	0.994625
L4	TLN2	0.692051	0.994625
L4	TPM1	0.665756	0.994625
L4	RPS27L	0.892134	0.994625
L4	HERC1	0.292673	0.994625
L4	PPIB	0.870867	0.994625
L4	OAZ2	0.848276	0.994625
L4	DPP8	0.431151	0.994625
L4	HACD3	0.666775	0.994625
L4	RAB11A	0.810831	0.994625
L4	MAP2K1	0.264989	0.994625
L4	RPL4	0.685145	0.994625
L4	C15orf61	0.155865	0.988599
L4	FEM1B	1	1
L4	CORO2B	0.0369735	0.633948
L4	ANP32A	0.605018	0.994625
L4	RPLP1	0.205187	0.994625
L4	LARP6	0.514993	0.994625
L4	PKM	0.912995	0.994625
L4	NPTN	0.196661	0.994625
L4	STOML1	0.088395	0.851457
L4	UBL7	0.652204	0.994625
L4	COX5A	0.581312	0.994625
L4	SCAMP5	0.740392	0.994625
L4	IMP3	0.768498	0.994625
L4	RCN2	0.328748	0.994625
L4	TSPAN3	0.791571	0.994625
L4	LINGO1	0.604414	0.994625
L4	IDH3A	0.379832	0.994625
L4	DNAJA4	0.0967615	0.883338
L4	PSMA4	0.946396	0.994968
L4	MORF4L1	0.62377	0.994625
L4	CTSH	0.0993741	0.893414
L4	RASGRF1	0.127512	0.943931
L4	ARNT2	0.568753	0.994625
L4	RPS17	0.340353	0.994625
L4	AP3B2	0.0346535	0.629191
L4	BTBD1	0.158194	0.99329
L4	HDGFL3	0.822794	0.994625
L4	SH3GL3	0.106814	0.922764
L4	NTRK3	0.699175	0.994625
L4	MRPS11	0.137905	0.974981
L4	MFGE8	0.928603	0.994625
L4	ABHD2	0.932816	0.994625
L4	MESP1	0.805871	0.994625
L4	IDH2	0.844738	0.994625
L4	CIB1	0.960975	0.996196
L4	MAN2A2	0.71262	0.994625
L4	SV2B	0.199747	0.994625
L4	SYNM	0.882351	0.994625
L4	MEF2A	0.938058	0.994625
L4	TM2D3	0.200126	0.994625
L4	SNRNP25	0.425828	0.994625
L4	MPG	0.217998	0.994625
L4	HBA2	0.0119698	0.392159
L4	HBA1	0.207842	0.994625
L4	ARHGDIG	0.484747	0.994625
L4	MRPL28	0.195988	0.994625
L4	RAB11FIP3	0.151877	0.988599
L4	RAB40C	0.470507	0.994625
L4	METTL26	0.860823	0.994625
L4	RHOT2	0.880164	0.994625
L4	STUB1	0.0455288	0.663034
L4	FBXL16	0.637821	0.994625
L4	METRN	0.982613	0.99717
L4	FAM173A	0.206971	0.994625
L4	HAGHL	0.772555	0.994625
L4	AC009041.2	0.924643	0.994625
L4	SOX8	0.685869	0.994625
L4	UBE2I	0.0611393	0.741063
L4	BAIAP3	0.661293	0.994625
L4	TSR3	0.317322	0.994625
L4	GNPTG	0.782895	0.994625
L4	CLCN7	0.419261	0.994625
L4	MAPK8IP3	0.783787	0.994625
L4	NME3	0.680104	0.994625
L4	MRPS34	0.54812	0.994625
L4	HAGH	0.319032	0.994625
L4	NDUFB10	0.138844	0.974981
L4	RPS2	0.393969	0.994625
L4	SYNGR3	0.504857	0.994625
L4	TSC2	0.761914	0.994625
L4	PKD1	0.782699	0.994625
L4	CASKIN1	0.623531	0.994625
L4	MLST8	0.807003	0.994625
L4	PGP	0.909108	0.994625
L4	RNPS1	0.90218	0.994625
L4	ABCA3	0.628298	0.994625
L4	PDPK1	0.777708	0.994625
L4	SRRM2	0.75796	0.994625
L4	ELOB	0.37047	0.994625
L4	PAQR4	0.399821	0.994625
L4	HCFC1R1	0.371638	0.994625
L4	TRAP1	0.938168	0.994625
L4	HMOX2	0.532096	0.994625
L4	CDIP1	0.502432	0.994625
L4	ROGDI	0.217089	0.994625
L4	GLYR1	0.872327	0.994625
L4	RBFOX1	0.616162	0.994625
L4	ABAT	0.959479	0.996196
L4	USP7	0.746285	0.994625
L4	C16orf72	0.413378	0.994625
L4	GRIN2A	0.505738	0.994625
L4	DEXI	0.624668	0.994625
L4	SNN	0.725631	0.994625
L4	GSPT1	0.732772	0.994625
L4	MKL2	0.690973	0.994625
L4	NOMO1	0.271755	0.994625
L4	C16orf45	0.520679	0.994625
L4	RPS15A	0.426956	0.994625
L4	ARL6IP1	0.904532	0.994625
L4	GDE1	0.566569	0.994625
L4	IQCK	0.891287	0.994625
L4	GPRC5B	0.522593	0.994625
L4	CRYM	0.00227975	0.134723
L4	METTL9	0.319363	0.994625
L4	UQCRC2	0.775871	0.994625
L4	NDUFAB1	0.127176	0.943931
L4	PRKCB	0.493646	0.994625
L4	CACNG3	0.576526	0.994625
L4	LCMT1	0.13613	0.974981
L4	XPO6	0.526561	0.994625
L4	NUPR1	1.24999019849505e-10	3.4468479723501e-08
L4	TUFM	0.794374	0.994625
L4	MAZ	0.286463	0.994625
L4	PRRT2	0.728824	0.994625
L4	CDIPT	0.604778	0.994625
L4	SEZ6L2	0.684626	0.994625
L4	ASPHD1	0.639166	0.994625
L4	TMEM219	0.420447	0.994625
L4	DOC2A	0.522857	0.994625
L4	ALDOA	0.0413967	0.643107
L4	PPP4C	0.353762	0.994625
L4	YPEL3	0.0793092	0.826835
L4	MAPK3	0.695854	0.994625
L4	CORO1A	0.544356	0.994625
L4	ZNF771	0.44068	0.994625
L4	STX1B	0.557001	0.994625
L4	FUS	0.816226	0.994625
L4	VPS35	0.297494	0.994625
L4	DNAJA2	0.759595	0.994625
L4	ITFG1	0.503553	0.994625
L4	FTO	0.146754	0.988599
L4	GNAO1	0.776511	0.994625
L4	AMFR	0.0923123	0.869119
L4	NUDT21	0.228099	0.994625
L4	MT3	0.773028	0.994625
L4	MT2A	0.799605	0.994625
L4	MT1E	0.125525	0.939734
L4	MT1M	0.811135	0.994625
L4	MT1G	0.718504	0.994625
L4	MT1X	0.916884	0.994625
L4	HERPUD1	0.266349	0.994625
L4	FAM192A	0.101274	0.893643
L4	ARL2BP	0.86723	0.994625
L4	PLLP	0.372636	0.994625
L4	CX3CL1	0.500271	0.994625
L4	ADGRG1	0.749322	0.994625
L4	NDRG4	0.930088	0.994625
L4	GOT2	0.0607874	0.741063
L4	CMTM4	0.689476	0.994625
L4	DYNC1LI2	0.642257	0.994625
L4	FAM96B	0.774855	0.994625
L4	TMEM208	0.220764	0.994625
L4	TPPP3	0.884947	0.994625
L4	ATP6V0D1	0.785503	0.994625
L4	RIPOR1	0.220504	0.994625
L4	NUTF2	0.861794	0.994625
L4	VPS4A	0.034863	0.629191
L4	CYB5B	0.160419	0.994625
L4	EXOSC6	0.787664	0.994625
L4	AARS	0.771736	0.994625
L4	PSMD7	0.0227778	0.537647
L4	GLG1	0.545695	0.994625
L4	FA2H	0.996402	1
L4	BCAR1	0.943172	0.994625
L4	CFDP1	0.248211	0.994625
L4	GABARAPL2	0.614411	0.994625
L4	TERF2IP	0.93421	0.994625
L4	CNTNAP4	0.90408	0.994625
L4	CMC2	0.455619	0.994625
L4	GCSH	0.266326	0.994625
L4	CMIP	0.0336621	0.629191
L4	CDH13	0.851865	0.994625
L4	HSBP1	0.821554	0.994625
L4	NECAB2	0.973854	0.99717
L4	KIAA0513	0.714943	0.994625
L4	COX4I1	0.860681	0.994625
L4	MAP1LC3B	0.739376	0.994625
L4	JPH3	0.755607	0.994625
L4	APRT	0.0251935	0.56328
L4	TRAPPC2L	0.852971	0.994625
L4	ANKRD11	0.981249	0.99717
L4	SPG7	0.319521	0.994625
L4	RPL13	0.773265	0.994625
L4	TCF25	0.516754	0.994625
L4	DEF8	0.814482	0.994625
L4	DBNDD1	0.250513	0.994625
L4	VPS53	0.597232	0.994625
L4	ABR	0.795108	0.994625
L4	YWHAE	0.453198	0.994625
L4	CRK	0.107992	0.925766
L4	PITPNA	0.164396	0.994625
L4	PRPF8	0.799056	0.994625
L4	SERPINF1	0.288267	0.994625
L4	SGSM2	0.824246	0.994625
L4	PAFAH1B1	0.307557	0.994625
L4	RAP1GAP2	0.00153368	0.101795
L4	EMC6	0.514763	0.994625
L4	CAMKK1	0.843306	0.994625
L4	PSMB6	0.17526	0.994625
L4	MINK1	0.877172	0.994625
L4	SLC25A11	0.934946	0.994625
L4	RNF167	0.631082	0.994625
L4	PFN1	0.348558	0.994625
L4	CAMTA2	0.044429	0.662232
L4	RABEP1	0.68665	0.994625
L4	RPAIN	0.0170734	0.487033
L4	C1QBP	0.250059	0.994625
L4	NLRP1	0.715452	0.994625
L4	TXNDC17	0.503422	0.994625
L4	DLG4	0.396255	0.994625
L4	ACADVL	0.919643	0.994625
L4	CTDNEP1	0.848565	0.994625
L4	EIF5A	0.0394866	0.633948
L4	TMEM256	0.377679	0.994625
L4	NLGN2	0.784868	0.994625
L4	ZBTB4	0.125168	0.939182
L4	POLR2A	0.294612	0.994625
L4	EIF4A1	0.857457	0.994625
L4	FXR2	0.390324	0.994625
L4	SAT2	0.914314	0.994625
L4	ATP1B2	0.975299	0.99717
L4	NAA38	0.280411	0.994625
L4	CHD3	0.0352597	0.629191
L4	TRAPPC1	0.0396391	0.633948
L4	VAMP2	0.564919	0.994625
L4	RPL26	0.0801932	0.829247
L4	NDEL1	0.620526	0.994625
L4	MYH10	0.387705	0.994625
L4	GAS7	0.879683	0.994625
L4	MAP2K4	0.856864	0.994625
L4	PMP22	0.872172	0.994625
L4	NCOR1	0.810371	0.994625
L4	UBB	0.663513	0.994625
L4	LRRC75A	0.551598	0.994625
L4	MPRIP	0.718118	0.994625
L4	COPS3	0.242814	0.994625
L4	RASD1	0.63319	0.994625
L4	SREBF1	0.850014	0.994625
L4	TOM1L2	0.100208	0.893643
L4	ALKBH5	0.0914808	0.867364
L4	EPN2	0.65475	0.994625
L4	USP22	0.67451	0.994625
L4	WSB1	0.812157	0.994625
L4	LYRM9	0.533298	0.994625
L4	NLK	0.52756	0.994625
L4	POLDIP2	0.809203	0.994625
L4	ALDOC	0.0678072	0.77638
L4	RPL23A	0.883508	0.994625
L4	FLOT2	0.511548	0.994625
L4	TAOK1	0.828585	0.994625
L4	GIT1	0.771011	0.994625
L4	CPD	0.567703	0.994625
L4	OMG	0.41211	0.994625
L4	EVI2A	0.980575	0.99717
L4	RAB11FIP4	0.466	0.994625
L4	COPRS	0.142057	0.978972
L4	RHOT1	0.840996	0.994625
L4	CDK5R1	0.463975	0.994625
L4	AP2B1	0.824863	0.994625
L4	ZNHIT3	0.753683	0.994625
L4	GGNBP2	1	1
L4	ACACA	0.248074	0.994625
L4	ARHGAP23	0.967133	0.996196
L4	SRCIN1	0.340516	0.994625
L4	MLLT6	0.91575	0.994625
L4	CISD3	0.214186	0.994625
L4	PSMB3	0.451842	0.994625
L4	PIP4K2B	0.740481	0.994625
L4	RPL23	0.814948	0.994625
L4	LASP1	0.0514136	0.697244
L4	LINC00672	0.762834	0.994625
L4	CACNB1	0.323567	0.994625
L4	RPL19	0.83108	0.994625
L4	NEUROD2	0.233083	0.994625
L4	PPP1R1B	0.967545	0.996196
L4	MIEN1	0.0109671	0.370308
L4	PSMD3	0.277869	0.994625
L4	THRA	0.993758	1
L4	NR1D1	0.156239	0.988599
L4	MSL1	0.297643	0.994625
L4	WIPF2	0.873214	0.994625
L4	KRT10	0.327563	0.994625
L4	KRT19	1.49834213695614e-17	9.91602826237573e-15
L4	KRT17	0.745672	0.994625
L4	EIF1	0.756456	0.994625
L4	NT5C3B	0.153016	0.988599
L4	ACLY	0.736508	0.994625
L4	CNP	0.71082	0.994625
L4	DNAJC7	0.345053	0.994625
L4	RAB5C	0.762772	0.994625
L4	ATP6V0A1	0.551226	0.994625
L4	TUBG2	0.325054	0.994625
L4	CNTNAP1	0.940119	0.994625
L4	COA3	0.334891	0.994625
L4	BECN1	0.711491	0.994625
L4	PSME3	0.358973	0.994625
L4	RPL27	0.299892	0.994625
L4	NBR1	0.509455	0.994625
L4	DUSP3	0.624579	0.994625
L4	MPP2	0.11076	0.935065
L4	HDAC5	0.0318922	0.628163
L4	ATXN7L3	0.400332	0.994625
L4	UBTF	0.873552	0.994625
L4	RUNDC3A	0.89863	0.994625
L4	GRN	0.115705	0.935065
L4	ADAM11	0.591393	0.994625
L4	GFAP	0.320795	0.994625
L4	NMT1	0.932938	0.994625
L4	MAPT	0.402164	0.994625
L4	NSF	0.664266	0.994625
L4	NPEPPS	0.639908	0.994625
L4	KPNB1	0.742522	0.994625
L4	NFE2L1	0.777637	0.994625
L4	ATP5MC1	0.39836	0.994625
L4	UBE2Z	0.75775	0.994625
L4	PHB	0.498298	0.994625
L4	SPOP	0.390915	0.994625
L4	PDK2	0.0675803	0.77638
L4	PPP1R9B	0.54427	0.994625
L4	COL1A1	0.0389377	0.633948
L4	MRPL27	0.0551774	0.718827
L4	ANKRD40	0.107447	0.923484
L4	LUC7L3	0.86878	0.994625
L4	SPAG9	0.0262768	0.574719
L4	NME1	0.256533	0.994625
L4	CA10	0.368848	0.994625
L4	HLF	0.413705	0.994625
L4	MMD	0.716559	0.994625
L4	MRPS23	0.188676	0.994625
L4	DYNLL2	0.676793	0.994625
L4	SUPT4H1	0.887391	0.994625
L4	SEPT4	0.905512	0.994625
L4	TRIM37	0.686321	0.994625
L4	CLTC	0.695069	0.994625
L4	VMP1	0.570513	0.994625
L4	TANC2	0.846899	0.994625
L4	CCDC47	0.93825	0.994625
L4	PSMC5	0.782088	0.994625
L4	SNHG25	0.89434	0.994625
L4	DDX5	0.740373	0.994625
L4	PRKCA	0.972196	0.99717
L4	PSMD12	0.761104	0.994625
L4	AMZ2	0.636855	0.994625
L4	PRKAR1A	0.615463	0.994625
L4	RPL38	0.439892	0.994625
L4	TTYH2	0.776987	0.994625
L4	SLC9A3R1	0.00372948	0.180665
L4	HID1	0.871992	0.994625
L4	KCTD2	0.390436	0.994625
L4	ATP5PD	0.137283	0.974981
L4	JPT1	0.194896	0.994625
L4	SUMO2	0.812654	0.994625
L4	MRPS7	0.705919	0.994625
L4	GRB2	0.836532	0.994625
L4	H3F3B	0.056108	0.719618
L4	WBP2	0.796013	0.994625
L4	SRP68	0.0583654	0.731557
L4	EXOC7	0.80888	0.994625
L4	RNF157	0.15516	0.988599
L4	UBE2O	0.441017	0.994625
L4	MXRA7	0.6506	0.994625
L4	SRSF2	0.0879858	0.851457
L4	MGAT5B	0.392169	0.994625
L4	SEC14L1	0.750045	0.994625
L4	TNRC6C	0.504464	0.994625
L4	SYNGR2	0.309932	0.994625
L4	TIMP2	0.491391	0.994625
L4	LGALS3BP	0.166547	0.994625
L4	RBFOX3	0.448969	0.994625
L4	NPTX1	0.263444	0.994625
L4	BAIAP2	0.694903	0.994625
L4	AATK	0.871359	0.994625
L4	NDUFAF8	0.183622	0.994625
L4	ACTG1	0.798888	0.994625
L4	HGS	0.0974484	0.88587
L4	MRPL12	0.711214	0.994625
L4	MCRIP1	0.53606	0.994625
L4	P4HB	0.25815	0.994625
L4	ARHGDIA	0.69441	0.994625
L4	ANAPC11	0.865633	0.994625
L4	PCYT2	0.438724	0.994625
L4	CENPX	0.762145	0.994625
L4	DCXR	0.260035	0.994625
L4	GPS1	0.862298	0.994625
L4	FASN	0.432349	0.994625
L4	CSNK1D	0.835445	0.994625
L4	FOXK2	0.133644	0.967676
L4	RAB40B	0.281382	0.994625
L4	FN3KRP	0.155216	0.988599
L4	TBCD	0.515843	0.994625
L4	USP14	0.512523	0.994625
L4	ADCYAP1	0.983417	0.99717
L4	MYL12B	0.331232	0.994625
L4	DLGAP1	0.598746	0.994625
L4	EPB41L3	0.770958	0.994625
L4	NDUFV2	0.12511	0.939182
L4	ANKRD12	0.954191	0.996196
L4	RALBP1	0.322951	0.994625
L4	VAPA	0.503351	0.994625
L4	NAPG	0.482746	0.994625
L4	CHMP1B	0.97521	0.99717
L4	SPIRE1	0.736194	0.994625
L4	LDLRAD4	0.366839	0.994625
L4	SNRPD1	0.250821	0.994625
L4	OSBPL1A	0.676998	0.994625
L4	KCTD1	0.543827	0.994625
L4	AQP4	0.981347	0.99717
L4	CDH2	0.659216	0.994625
L4	B4GALT6	0.381499	0.994625
L4	DTNA	0.735411	0.994625
L4	MAPRE2	0.479032	0.994625
L4	RPRD1A	0.72363	0.994625
L4	SLC39A6	0.0711218	0.805966
L4	TPGS2	0.00730625	0.273903
L4	CELF4	0.557972	0.994625
L4	SYT4	0.63262	0.994625
L4	ATP5F1A	0.544476	0.994625
L4	ST8SIA5	1	1
L4	CTIF	0.684787	0.994625
L4	RPL17	0.00176213	0.114331
L4	TCF4	0.797768	0.994625
L4	TXNL1	0.0250147	0.56328
L4	WDR7	0.169371	0.994625
L4	ST8SIA3	0.654898	0.994625
L4	NARS	0.748296	0.994625
L4	NEDD4L	0.885309	0.994625
L4	SEC11C	0.425154	0.994625
L4	VPS4B	0.830371	0.994625
L4	CBLN2	0.999829	1
L4	CYB5A	0.961959	0.996196
L4	CNDP2	0.281968	0.994625
L4	CNDP1	0.830808	0.994625
L4	MBP	0.151914	0.988599
L4	PQLC1	0.309219	0.994625
L4	TXNL4A	0.763709	0.994625
L4	NRSN2	0.156849	0.988599
L4	CSNK2A1	0.0303338	0.615704
L4	PSMF1	0.776143	0.994625
L4	SNPH	0.706469	0.994625
L4	FKBP1A	0.70883	0.994625
L4	NSFL1C	0.0363974	0.633948
L4	SIRPA	0.989323	0.999594
L4	SNRPB	0.548092	0.994625
L4	NOP56	0.449693	0.994625
L4	IDH3B	0.79851	0.994625
L4	PTPRA	0.46384	0.994625
L4	MRPS26	0.769029	0.994625
L4	LZTS3	0.7983	0.994625
L4	DDRGK1	0.833158	0.994625
L4	ATRN	0.00385842	0.180665
L4	C20orf27	0.632788	0.994625
L4	CENPB	0.156578	0.988599
L4	PRNP	0.542309	0.994625
L4	RASSF2	0.920908	0.994625
L4	SLC23A2	0.686262	0.994625
L4	TMEM230	0.547752	0.994625
L4	CDS2	0.203462	0.994625
L4	CHGB	0.0959755	0.882175
L4	TMX4	0.326117	0.994625
L4	PLCB1	0.946859	0.994968
L4	LAMP5	0.92451	0.994625
L4	SNAP25	0.676152	0.994625
L4	BTBD3	0.977461	0.99717
L4	PCSK2	0.897204	0.994625
L4	DSTN	0.850331	0.994625
L4	SMIM26	0.786308	0.994625
L4	NAA20	0.309487	0.994625
L4	NAPB	0.56432	0.994625
L4	CST3	0.00195294	0.12193
L4	APMAP	0.43558	0.994625
L4	ENTPD6	0.285286	0.994625
L4	PYGB	0.723926	0.994625
L4	ABHD12	0.295906	0.994625
L4	HM13	0.929624	0.994625
L4	KIF3B	0.427048	0.994625
L4	COMMD7	0.887508	0.994625
L4	SNTA1	0.669344	0.994625
L4	NECAB3	0.00643979	0.256738
L4	CHMP4B	0.73192	0.994625
L4	RALY	0.39488	0.994625
L4	EIF2S2	0.80031	0.994625
L4	DYNLRB1	0.963052	0.996196
L4	MAP1LC3A	0.648142	0.994625
L4	TP53INP2	0.578848	0.994625
L4	MMP24OS	0.510529	0.994625
L4	EIF6	0.243237	0.994625
L4	ERGIC3	0.588821	0.994625
L4	ROMO1	0.0611247	0.741063
L4	RBM39	0.592047	0.994625
L4	SCAND1	0.351582	0.994625
L4	NORAD	0.450075	0.994625
L4	EPB41L1	0.400179	0.994625
L4	DLGAP4	0.633119	0.994625
L4	RAB5IF	0.152024	0.988599
L4	NDRG3	0.230822	0.994625
L4	RPN2	0.430886	0.994625
L4	MANBAL	0.42938	0.994625
L4	BLCAP	0.900379	0.994625
L4	NNAT	0.609563	0.994625
L4	VSTM2L	0.318227	0.994625
L4	PPP1R16B	0.871105	0.994625
L4	PTPRT	0.302592	0.994625
L4	SERINC3	0.888956	0.994625
L4	PKIG	0.719138	0.994625
L4	YWHAB	0.328249	0.994625
L4	SDC4	0.607969	0.994625
L4	PIGT	0.818268	0.994625
L4	ACOT8	0.773351	0.994625
L4	CTSA	0.937485	0.994625
L4	SLC12A5	0.432604	0.994625
L4	PREX1	0.261822	0.994625
L4	STAU1	0.840506	0.994625
L4	ZFAS1	0.0725482	0.80829
L4	KCNB1	0.0749878	0.822642
L4	B4GALT5	0.25523	0.994625
L4	CEBPB	0.802945	0.994625
L4	ADNP	0.507739	0.994625
L4	ATP9A	0.858607	0.994625
L4	BCAS1	0.978022	0.99717
L4	PFDN4	0.798405	0.994625
L4	CBLN4	0.870448	0.994625
L4	RTF2	0.599388	0.994625
L4	PMEPA1	0.746539	0.994625
L4	RAB22A	0.528762	0.994625
L4	VAPB	0.09807	0.886649
L4	GNAS	0.464631	0.994625
L4	ATP5F1E	0.643119	0.994625
L4	PHACTR3	0.702051	0.994625
L4	FAM217B	0.692659	0.994625
L4	PSMA7	0.364909	0.994625
L4	ADRM1	0.583768	0.994625
L4	RPS21	0.0395982	0.633948
L4	GID8	0.813676	0.994625
L4	ARFGAP1	0.442106	0.994625
L4	KCNQ2	0.955099	0.996196
L4	EEF1A2	0.457151	0.994625
L4	PPDPF	0.609371	0.994625
L4	STMN3	0.05332	0.710503
L4	TPD52L2	0.209685	0.994625
L4	DNAJC5	0.846824	0.994625
L4	TCEA2	0.933622	0.994625
L4	OPRL1	0.504433	0.994625
L4	TPGS1	0.805344	0.994625
L4	CDC34	0.931213	0.994625
L4	BSG	0.581724	0.994625
L4	HCN2	0.820352	0.994625
L4	RNF126	0.652723	0.994625
L4	PALM	0.898262	0.994625
L4	TMEM259	0.470337	0.994625
L4	POLR2E	0.527145	0.994625
L4	GPX4	0.269031	0.994625
L4	STK11	0.838305	0.994625
L4	ATP5F1D	0.802572	0.994625
L4	CIRBP	0.906111	0.994625
L4	MUM1	0.623413	0.994625
L4	NDUFS7	0.697462	0.994625
L4	GAMT	0.617638	0.994625
L4	RPS15	0.436294	0.994625
L4	APC2	0.585957	0.994625
L4	MBD3	0.796512	0.994625
L4	UQCR11	0.220819	0.994625
L4	ABHD17A	0.306098	0.994625
L4	BTBD2	0.326419	0.994625
L4	AP3D1	0.392131	0.994625
L4	PLEKHJ1	1.23627700749285e-06	0.000240638
L4	OAZ1	0.570784	0.994625
L4	LSM7	0.30006	0.994625
L4	TIMM13	0.191715	0.994625
L4	GNG7	0.940307	0.994625
L4	DIRAS1	0.794603	0.994625
L4	SGTA	0.451625	0.994625
L4	THOP1	0.252352	0.994625
L4	AC005944.1	0.825181	0.994625
L4	AES	0.50338	0.994625
L4	GNA11	0.868052	0.994625
L4	CELF5	0.364793	0.994625
L4	NFIC	0.523111	0.994625
L4	PIP5K1C	0.228317	0.994625
L4	MRPL54	0.141357	0.97676
L4	MATK	0.503618	0.994625
L4	ATCAY	0.752806	0.994625
L4	EEF2	0.196081	0.994625
L4	ZBTB7A	0.250054	0.994625
L4	MAP2K2	0.114008	0.935065
L4	FSD1	0.0847287	0.841959
L4	UBXN6	0.110161	0.935065
L4	SEMA6B	0.0364104	0.633948
L4	MYDGF	0.19186	0.994625
L4	SAFB2	0.888288	0.994625
L4	SAFB	0.795786	0.994625
L4	RPL36	0.76726	0.994625
L4	C19orf70	0.292511	0.994625
L4	HSD11B1L	0.51138	0.994625
L4	LONP1	0.256186	0.994625
L4	NDUFA11	0.844866	0.994625
L4	MLLT1	0.174507	0.994625
L4	ALKBH7	0.586926	0.994625
L4	GTF2F1	0.27126	0.994625
L4	SLC25A23	0.733368	0.994625
L4	TUBB4A	0.767948	0.994625
L4	C3	0.80185	0.994625
L4	ZNF358	0.499692	0.994625
L4	PNPLA6	0.772127	0.994625
L4	PET100	0.23975	0.994625
L4	PRR36	0.725997	0.994625
L4	TGFBR3L	0.149439	0.988599
L4	CTXN1	0.291308	0.994625
L4	NDUFA7	0.0163006	0.477783
L4	RPS28	0.337676	0.994625
L4	RAB11B	0.419179	0.994625
L4	HNRNPM	0.161943	0.994625
L4	UBL5	0.00308907	0.163272
L4	PIN1	0.204968	0.994625
L4	OLFM2	0.742763	0.994625
L4	EIF3G	0.144833	0.986114
L4	MRPL4	0.877308	0.994625
L4	ICAM5	0.805969	0.994625
L4	FDX2	0.0677948	0.77638
L4	CDC37	0.123069	0.939126
L4	CDKN2D	0.21522	0.994625
L4	SLC44A2	0.988438	0.999005
L4	ILF3	0.721965	0.994625
L4	DNM2	0.708359	0.994625
L4	SMARCA4	0.450102	0.994625
L4	TMEM205	0.493534	0.994625
L4	PLPPR2	0.202093	0.994625
L4	PRKCSH	0.774102	0.994625
L4	ELAVL3	0.623275	0.994625
L4	ECSIT	0.770993	0.994625
L4	WDR83OS	0.255514	0.994625
L4	DHPS	0.0337535	0.629191
L4	TNPO2	0.549933	0.994625
L4	TRIR	0.765872	0.994625
L4	ASNA1	0.0942113	0.87695
L4	JUNB	0.307756	0.994625
L4	PRDX2	0.884495	0.994625
L4	MAST1	0.266633	0.994625
L4	FARSA	0.0957348	0.882175
L4	CALR	0.334037	0.994625
L4	RAD23A	0.521504	0.994625
L4	GADD45GIP1	0.137037	0.974981
L4	NFIX	0.407368	0.994625
L4	CACNA1A	0.816243	0.994625
L4	C19orf53	0.2557	0.994625
L4	PRKACA	0.250746	0.994625
L4	ADGRL1	0.75638	0.994625
L4	GIPC1	0.792611	0.994625
L4	DNAJB1	0.0926608	0.869119
L4	TECR	0.248567	0.994625
L4	NDUFB7	0.717964	0.994625
L4	BRD4	0.894399	0.994625
L4	AKAP8L	0.634632	0.994625
L4	TPM4	0.265773	0.994625
L4	FAM32A	0.0493678	0.683507
L4	AP1M1	0.863296	0.994625
L4	SMIM7	0.727232	0.994625
L4	TMEM38A	0.865133	0.994625
L4	SIN3B	0.313483	0.994625
L4	BABAM1	0.824968	0.994625
L4	ABHD8	0.806154	0.994625
L4	MRPL34	0.198462	0.994625
L4	DDA1	0.263139	0.994625
L4	UNC13A	0.243279	0.994625
L4	MAP1S	0.118007	0.937051
L4	RPL18A	0.925265	0.994625
L4	CCDC124	0.492381	0.994625
L4	KCNN1	0.429645	0.994625
L4	MAST3	0.458711	0.994625
L4	RAB3A	0.210368	0.994625
L4	JUND	0.816921	0.994625
L4	LSM4	0.0224792	0.537647
L4	SSBP4	0.881234	0.994625
L4	FKBP8	0.59169	0.994625
L4	UBA52	0.149624	0.988599
L4	REX1BD	0.689233	0.994625
L4	TMEM59L	0.694215	0.994625
L4	CRTC1	0.813304	0.994625
L4	CERS1	0.941128	0.994625
L4	COPE	0.811921	0.994625
L4	SUGP2	0.425038	0.994625
L4	NCAN	0.428169	0.994625
L4	HAPLN4	0.606801	0.994625
L4	NDUFA13	0.0723109	0.80829
L4	YJEFN3	0.691684	0.994625
L4	UQCRFS1	0.862045	0.994625
L4	VSTM2B	0.530592	0.994625
L4	PDCD5	0.496356	0.994625
L4	LRP3	0.954238	0.996196
L4	GPI	0.111869	0.935065
L4	UBA2	0.170621	0.994625
L4	SCN1B	0.183077	0.994625
L4	LGI4	0.796651	0.994625
L4	FXYD1	0.909739	0.994625
L4	FXYD7	0.0593029	0.736421
L4	USF2	0.669181	0.994625
L4	MAG	0.960775	0.996196
L4	TMEM147	0.453725	0.994625
L4	COX6B1	0.0848291	0.841959
L4	APLP1	0.266088	0.994625
L4	CLIP3	0.526451	0.994625
L4	POLR2I	0.529664	0.994625
L4	TBCB	0.582989	0.994625
L4	CAPNS1	0.948097	0.995896
L4	COX7A1	0.218285	0.994625
L4	DPF1	0.566973	0.994625
L4	SPINT2	0.850074	0.994625
L4	PPP1R14A	0.463255	0.994625
L4	PSMD8	0.171734	0.994625
L4	EIF3K	0.656545	0.994625
L4	ACTN4	0.88621	0.994625
L4	ECH1	0.449109	0.994625
L4	HNRNPL	0.765726	0.994625
L4	SIRT2	0.983137	0.99717
L4	MED29	0.960001	0.996196
L4	RPS16	0.343298	0.994625
L4	SUPT5H	0.548214	0.994625
L4	EID2	0.522293	0.994625
L4	PSMC4	0.219756	0.994625
L4	MAP3K10	0.887274	0.994625
L4	TTC9B	4.73068103952134e-05	0.00559065
L4	PLD3	0.815903	0.994625
L4	SPTBN4	0.432296	0.994625
L4	HNRNPUL1	0.705093	0.994625
L4	RPS19	0.0504286	0.689779
L4	RABAC1	0.801296	0.994625
L4	ATP1A3	0.79164	0.994625
L4	GSK3A	0.147819	0.988599
L4	MEGF8	0.643824	0.994625
L4	ZNF428	0.680894	0.994625
L4	CADM4	0.772116	0.994625
L4	TOMM40	0.000562609	0.0432947
L4	APOE	0.189961	0.994625
L4	APOC1	0.0776507	0.826835
L4	CLPTM1	0.209234	0.994625
L4	RTN2	0.0492404	0.683507
L4	EML2	0.617521	0.994625
L4	SNRPD2	0.232715	0.994625
L4	DMWD	0.579884	0.994625
L4	PPP5C	0.0288769	0.603191
L4	PNMA8A	0.0178714	0.493142
L4	PNMA8B	0.627085	0.994625
L4	CALM3	0.990819	1
L4	DACT3	0.460805	0.994625
L4	STRN4	0.714407	0.994625
L4	AP2S1	0.488664	0.994625
L4	ARHGAP35	0.687296	0.994625
L4	TMEM160	0.0546783	0.71514
L4	SAE1	0.243829	0.994625
L4	MEIS3	0.368465	0.994625
L4	SLC8A2	0.615715	0.994625
L4	NAPA	0.854515	0.994625
L4	NOP53	0.356256	0.994625
L4	SELENOW	0.225405	0.994625
L4	KDELR1	0.319819	0.994625
L4	LMTK3	0.839587	0.994625
L4	RPL18	0.0922277	0.869119
L4	DBP	0.20896	0.994625
L4	CA11	0.615747	0.994625
L4	NUCB1	0.482444	0.994625
L4	FTL	0.137425	0.974981
L4	RUVBL2	0.0355572	0.629191
L4	SNRNP70	0.883539	0.994625
L4	LIN7B	0.0481856	0.674698
L4	PPFIA3	0.504863	0.994625
L4	SLC17A7	0.899701	0.994625
L4	PIH1D1	0.892034	0.994625
L4	RPL13A	0.0133706	0.417389
L4	RPS11	0.558495	0.994625
L4	SCAF1	0.672205	0.994625
L4	PRMT1	0.86444	0.994625
L4	CPT1C	0.345047	0.994625
L4	AP2A1	0.00736698	0.273903
L4	PTOV1	0.781043	0.994625
L4	EMC10	0.953422	0.996196
L4	LRRC4B	0.954777	0.996196
L4	KLK6	0.912661	0.994625
L4	ETFB	0.416356	0.994625
L4	PPP2R1A	0.757844	0.994625
L4	MYADM	0.401155	0.994625
L4	PRKCG	0.251873	0.994625
L4	NDUFA3	0.152648	0.988599
L4	TFPT	0.360023	0.994625
L4	MBOAT7	0.366558	0.994625
L4	RPS9	0.120861	0.938799
L4	TTYH1	0.815961	0.994625
L4	PPP1R12C	0.48153	0.994625
L4	SYT5	0.851644	0.994625
L4	HSPBP1	0.571001	0.994625
L4	BRSK1	0.534296	0.994625
L4	RPL28	0.614562	0.994625
L4	UBE2S	0.88197	0.994625
L4	NAT14	0.930444	0.994625
L4	CCDC106	0.910788	0.994625
L4	EPN1	0.111231	0.935065
L4	PEG3	0.0435141	0.657326
L4	AC005261.1	0.243347	0.994625
L4	ZSCAN18	0.498326	0.994625
L4	RPS5	0.311708	0.994625
L4	TRIM28	0.192591	0.994625
L4	CHMP2A	0.199404	0.994625
L4	UBE2M	0.401632	0.994625
L4	ATP6V1E1	0.712504	0.994625
L4	DGCR2	0.945453	0.994956
L4	C22orf39	0.190015	0.994625
L4	CLDN5	0.621829	0.994625
L4	COMT	0.382219	0.994625
L4	RANBP1	0.0583198	0.731557
L4	ZDHHC8	0.891413	0.994625
L4	RTN4R	0.389076	0.994625
L4	DGCR6L	0.472811	0.994625
L4	MED15	0.339543	0.994625
L4	PI4KA	0.922919	0.994625
L4	UBE2L3	0.461093	0.994625
L4	MAPK1	0.758286	0.994625
L4	IGLC2	0.698309	0.994625
L4	GNAZ	0.713984	0.994625
L4	CHCHD10	0.860755	0.994625
L4	MIF	0.0155893	0.464731
L4	DDT	0.000627761	0.0461614
L4	SEZ6L	0.120798	0.938799
L4	MIAT	0.975558	0.99717
L4	PITPNB	0.0793472	0.826835
L4	XBP1	0.0130297	0.414251
L4	EWSR1	0.789604	0.994625
L4	GAS2L1	0.0185294	0.493142
L4	RASL10A	0.0597128	0.737275
L4	AP1B1	0.334429	0.994625
L4	RFPL1S	0.563922	0.994625
L4	NEFH	0.00607991	0.245347
L4	NIPSNAP1	0.556095	0.994625
L4	UQCR10	0.0251816	0.56328
L4	SELENOM	0.654381	0.994625
L4	PISD	0.204077	0.994625
L4	YWHAH	0.414746	0.994625
L4	RTCB	0.356367	0.994625
L4	FBXO7	0.847892	0.994625
L4	LARGE1	0.232548	0.994625
L4	RBFOX2	0.563539	0.994625
L4	APOL2	1	1
L4	MYH9	0.952577	0.996196
L4	TXN2	0.311644	0.994625
L4	PVALB	0.645622	0.994625
L4	KCTD17	0.924749	0.994625
L4	CDC42EP1	0.941624	0.994625
L4	LGALS1	0.0354539	0.629191
L4	EIF3L	0.259737	0.994625
L4	POLR2F	0.0331226	0.629191
L4	SOX10	0.951655	0.996196
L4	TMEM184B	0.211399	0.994625
L4	CSNK1E	0.274922	0.994625
L4	KCNJ4	0.864556	0.994625
L4	DDX17	0.882094	0.994625
L4	TOMM22	0.675169	0.994625
L4	SUN2	0.984804	0.99717
L4	NPTXR	0.861308	0.994625
L4	CBX6	0.82902	0.994625
L4	CBX7	0.832985	0.994625
L4	RPL3	0.760897	0.994625
L4	SYNGR1	0.791543	0.994625
L4	MGAT3	0.632293	0.994625
L4	ATF4	0.403641	0.994625
L4	RPS19BP1	0.281878	0.994625
L4	ST13	0.90117	0.994625
L4	RBX1	0.661698	0.994625
L4	RANGAP1	0.0374353	0.633948
L4	TEF	0.674431	0.994625
L4	ACO2	0.471026	0.994625
L4	POLR3H	0.206085	0.994625
L4	PMM1	0.499434	0.994625
L4	XRCC6	0.830732	0.994625
L4	SNU13	0.818052	0.994625
L4	SREBF2	0.759285	0.994625
L4	SEPT3	0.565915	0.994625
L4	SMDT1	0.077269	0.826835
L4	NDUFA6	0.743235	0.994625
L4	CYB5R3	0.907751	0.994625
L4	MPPED1	0.647902	0.994625
L4	SULT4A1	0.300174	0.994625
L4	SAMM50	0.0126313	0.405796
L4	KIAA0930	0.843911	0.994625
L4	ATXN10	0.79249	0.994625
L4	CERK	0.305085	0.994625
L4	FAM19A5	0.641313	0.994625
L4	MLC1	0.923244	0.994625
L4	PPP6R2	0.495065	0.994625
L4	SBF1	0.937516	0.994625
L4	MAPK8IP2	0.7388	0.994625
L4	SHANK3	0.690835	0.994625
L4	HSPA13	0.499957	0.994625
L4	NCAM2	0.686674	0.994625
L4	ATP5PF	0.804393	0.994625
L4	APP	0.0732164	0.812996
L4	CCT8	0.0569395	0.721888
L4	TIAM1	0.450896	0.994625
L4	SOD1	0.446076	0.994625
L4	SYNJ1	0.341571	0.994625
L4	OLIG2	0.515003	0.994625
L4	OLIG1	0.941767	0.994625
L4	IFNGR2	0.334902	0.994625
L4	SON	0.483966	0.994625
L4	ITSN1	0.701259	0.994625
L4	ATP5PO	0.721806	0.994625
L4	CBR1	0.185499	0.994625
L4	TTC3	0.82792	0.994625
L4	DYRK1A	0.717614	0.994625
L4	ETS2	0.0861591	0.846114
L4	BRWD1	0.431029	0.994625
L4	WRB	0.779607	0.994625
L4	PCP4	1.03490201283536e-16	4.89212965781744e-14
L4	TFF3	5.71186250660882e-22	4.72513825859215e-19
L4	TFF1	1.75887005212839e-05	0.00235835
L4	NDUFV3	0.241936	0.994625
L4	PDXK	0.0355056	0.629191
L4	CSTB	0.211043	0.994625
L4	AGPAT3	0.504377	0.994625
L4	PFKL	0.895384	0.994625
L4	SUMO3	0.497818	0.994625
L4	S100B	0.944279	0.994785
L4	PRMT2	0.503812	0.994625
L6	HES4	0.795835	0.995614
L6	ISG15	0.00390504	0.195784
L6	AGRN	0.673676	0.995614
L6	SDF4	0.952972	0.996747
L6	ACAP3	0.577918	0.995614
L6	DVL1	0.745373	0.995614
L6	AURKAIP1	0.840084	0.995614
L6	CCNL2	0.685392	0.995614
L6	MRPL20	0.181418	0.995614
L6	VWA1	0.238964	0.995614
L6	SSU72	0.452802	0.995614
L6	MIB2	0.574085	0.995614
L6	GNB1	0.858255	0.995614
L6	GABRD	0.804451	0.995614
L6	PRKCZ	0.497396	0.995614
L6	RER1	0.414201	0.995614
L6	TPRG1L	0.50822	0.995614
L6	LRRC47	0.915263	0.995614
L6	KCNAB2	0.482943	0.995614
L6	CHD5	0.687182	0.995614
L6	RPL22	0.0115559	0.371247
L6	ACOT7	0.928704	0.995614
L6	CAMTA1	0.486545	0.995614
L6	VAMP3	0.16867	0.995614
L6	PARK7	0.418158	0.995614
L6	RERE	0.872509	0.995614
L6	ENO1	0.295041	0.995614
L6	CLSTN1	0.707485	0.995614
L6	KIF1B	0.0155885	0.426486
L6	TARDBP	0.700611	0.995614
L6	SRM	0.889778	0.995614
L6	FBXO2	0.91576	0.995614
L6	FBXO44	0.697918	0.995614
L6	MFN2	0.633311	0.995614
L6	PRDM2	0.614147	0.995614
L6	EFHD2	2.06745745731798e-12	5.26247440481938e-10
L6	PLEKHM2	0.720368	0.995614
L6	ATP13A2	0.528336	0.995614
L6	SDHB	0.980978	0.997866
L6	PADI2	0.397117	0.995614
L6	IGSF21	0.548926	0.995614
L6	CAPZB	0.25616	0.995614
L6	MINOS1	0.264948	0.995614
L6	NBL1	0.470693	0.995614
L6	CAMK2N1	0.400648	0.995614
L6	PINK1	0.407487	0.995614
L6	HP1BP3	0.332469	0.995614
L6	EIF4G3	0.858245	0.995614
L6	RAP1GAP	0.00151122	0.100012
L6	CDC42	0.316941	0.995614
L6	HNRNPR	0.350911	0.995614
L6	RPL11	0.716229	0.995614
L6	PITHD1	0.794757	0.995614
L6	NIPAL3	0.193784	0.995614
L6	CLIC4	0.142324	0.995614
L6	TMEM50A	0.849876	0.995614
L6	MTFR1L	0.763876	0.995614
L6	STMN1	0.588857	0.995614
L6	EXTL1	0.80931	0.995614
L6	SH3BGRL3	0.312633	0.995614
L6	HMGN2	0.528255	0.995614
L6	NUDC	0.771836	0.995614
L6	TMEM222	0.711459	0.995614
L6	IFI6	0.00910515	0.342374
L6	STX12	0.608262	0.995614
L6	DNAJC8	0.507177	0.995614
L6	ATP5IF1	0.618978	0.995614
L6	YTHDF2	0.780096	0.995614
L6	SDC3	0.590814	0.995614
L6	PUM1	0.0202974	0.50882
L6	ZCCHC17	0.74381	0.995614
L6	FABP3	0.632696	0.995614
L6	PEF1	0.417691	0.995614
L6	ADGRB2	0.678853	0.995614
L6	PTP4A2	0.493281	0.995614
L6	KHDRBS1	0.772998	0.995614
L6	EIF3I	0.185565	0.995614
L6	MARCKSL1	0.507492	0.995614
L6	RBBP4	0.337437	0.995614
L6	SYNC	0.999789	1
L6	YARS	0.925618	0.995614
L6	HPCA	0.359387	0.995614
L6	SMIM12	0.343582	0.995614
L6	SFPQ	0.456449	0.995614
L6	KIAA0319L	0.757823	0.995614
L6	NCDN	0.168459	0.995614
L6	PSMB2	0.78895	0.995614
L6	C1orf216	0.23733	0.995614
L6	TRAPPC3	0.920377	0.995614
L6	MAP7D1	0.498491	0.995614
L6	THRAP3	0.27014	0.995614
L6	MRPS15	0.810877	0.995614
L6	MEAF6	0.852946	0.995614
L6	C1orf122	0.11207	0.995614
L6	NDUFS5	0.0160054	0.430584
L6	MACF1	0.502946	0.995614
L6	HPCAL4	0.627978	0.995614
L6	CAP1	0.0773637	0.958788
L6	PPT1	0.62783	0.995614
L6	SMAP2	0.259524	0.995614
L6	RIMS3	0.898569	0.995614
L6	YBX1	0.539138	0.995614
L6	SLC2A1	0.496297	0.995614
L6	EBNA1BP2	0.265072	0.995614
L6	ELOVL1	0.233755	0.995614
L6	PTPRF	0.753906	0.995614
L6	IPO13	0.4758	0.995614
L6	ATP6V0B	0.659602	0.995614
L6	B4GALT2	0.758377	0.995614
L6	ERI3	0.819802	0.995614
L6	RNF220	0.748754	0.995614
L6	RPS8	0.167045	0.995614
L6	UROD	0.873818	0.995614
L6	PRDX1	0.8787	0.995614
L6	POMGNT1	0.313116	0.995614
L6	UQCRH	0.356814	0.995614
L6	ATPAF1	0.242574	0.995614
L6	CMPK1	0.0812895	0.97989
L6	ELAVL4	0.742597	0.995614
L6	RNF11	0.747595	0.995614
L6	EPS15	0.709785	0.995614
L6	NRDC	0.739033	0.995614
L6	BTF3L4	0.193271	0.995614
L6	ZYG11B	0.334767	0.995614
L6	SCP2	0.730009	0.995614
L6	TMEM59	0.696828	0.995614
L6	MRPL37	0.734192	0.995614
L6	SSBP3	0.00101367	0.0745387
L6	DHCR24	0.447494	0.995614
L6	PLPP3	0.198993	0.995614
L6	JUN	0.451829	0.995614
L6	DNAJC6	0.115126	0.995614
L6	SERBP1	0.425199	0.995614
L6	SRSF11	0.509689	0.995614
L6	ZRANB2	0.425966	0.995614
L6	NEGR1	0.530365	0.995614
L6	AK5	0.256821	0.995614
L6	USP33	0.097708	0.995614
L6	MIGA1	0.873938	0.995614
L6	FUBP1	0.849846	0.995614
L6	TTLL7	0.389067	0.995614
L6	PRKACB	0.327358	0.995614
L6	GNG5	0.866073	0.995614
L6	SSX2IP	0.500818	0.995614
L6	C1orf52	0.662249	0.995614
L6	DDAH1	0.707181	0.995614
L6	SELENOF	0.542185	0.995614
L6	LMO4	0.0845235	0.988297
L6	LRRC8B	0.571933	0.995614
L6	LRRC8D	0.304992	0.995614
L6	BTBD8	0.547866	0.995614
L6	RPL5	0.805421	0.995614
L6	F3	0.615992	0.995614
L6	CNN3	0.0564549	0.860872
L6	PLPPR4	0.608059	0.995614
L6	EXTL2	0.969208	0.996926
L6	FAM102B	0.579821	0.995614
L6	WDR47	0.613223	0.995614
L6	TAF13	0.65427	0.995614
L6	SARS	0.54745	0.995614
L6	CELSR2	0.00845546	0.337098
L6	SORT1	0.541979	0.995614
L6	PSMA5	0.381281	0.995614
L6	AMPD2	0.921765	0.995614
L6	GSTM3	0.559621	0.995614
L6	AHCYL1	0.768371	0.995614
L6	SLC6A17	0.166888	0.995614
L6	KCNC4	0.919783	0.995614
L6	LAMTOR5	0.539078	0.995614
L6	KCNA2	0.671512	0.995614
L6	ATP5PB	0.737227	0.995614
L6	BCAS2	0.559027	0.995614
L6	CSDE1	0.0836196	0.988205
L6	ATP1A1	0.844756	0.995614
L6	MAN1A2	0.930053	0.995614
L6	PHGDH	0.543247	0.995614
L6	SEC22B	0.553736	0.995614
L6	RBM8A	0.264976	0.995614
L6	PDE4DIP	0.188471	0.995614
L6	SV2A	0.283142	0.995614
L6	MRPS21	0.358713	0.995614
L6	ENSA	0.00722294	0.298759
L6	CERS2	0.506657	0.995614
L6	MLLT11	0.754858	0.995614
L6	PSMD4	0.897516	0.995614
L6	PI4KB	0.763187	0.995614
L6	PSMB4	0.576443	0.995614
L6	S100A11	0.378045	0.995614
L6	S100A6	0.37998	0.995614
L6	S100A13	0.383165	0.995614
L6	S100A1	0.617329	0.995614
L6	CHTOP	0.352298	0.995614
L6	ILF2	0.231167	0.995614
L6	INTS3	0.722568	0.995614
L6	JTB	0.318799	0.995614
L6	RPS27	0.655294	0.995614
L6	TPM3	0.519888	0.995614
L6	C1orf43	0.355801	0.995614
L6	UBAP2L	0.555288	0.995614
L6	HAX1	0.334011	0.995614
L6	UBE2Q1	0.548282	0.995614
L6	ADAR	0.329611	0.995614
L6	PMVK	0.945963	0.995614
L6	PBXIP1	0.154398	0.995614
L6	MUC1	0.0320614	0.674002
L6	GBA	0.800749	0.995614
L6	FDPS	0.420053	0.995614
L6	RUSC1	0.671018	0.995614
L6	ASH1L	0.724683	0.995614
L6	SYT11	0.921284	0.995614
L6	ARHGEF2	0.542546	0.995614
L6	SSR2	0.829008	0.995614
L6	LAMTOR2	0.814167	0.995614
L6	PAQR6	0.194948	0.995614
L6	CCT3	0.0123551	0.382156
L6	C1orf61	0.675557	0.995614
L6	MEF2D	0.663026	0.995614
L6	NAXE	0.311924	0.995614
L6	HAPLN2	0.0850847	0.991357
L6	BCAN	0.910323	0.995614
L6	MRPL24	0.894078	0.995614
L6	PRCC	0.642381	0.995614
L6	ARHGEF11	0.589169	0.995614
L6	CADM3	0.585529	0.995614
L6	KCNJ10	0.844202	0.995614
L6	KCNJ9	0.210783	0.995614
L6	IGSF8	0.79743	0.995614
L6	ATP1A2	0.220366	0.995614
L6	PEA15	0.55146	0.995614
L6	DCAF8	0.742187	0.995614
L6	COPA	0.232612	0.995614
L6	TSTD1	0.797202	0.995614
L6	PFDN2	0.589338	0.995614
L6	UFC1	0.233996	0.995614
L6	ADAMTS4	0.299425	0.995614
L6	NDUFS2	0.759209	0.995614
L6	PCP4L1	0.992579	1
L6	SDHC	0.605392	0.995614
L6	UHMK1	0.794131	0.995614
L6	RGS4	0.561386	0.995614
L6	RGS5	0.421444	0.995614
L6	PBX1	0.209383	0.995614
L6	MGST3	0.893199	0.995614
L6	MPC2	0.936175	0.995614
L6	DCAF6	0.822287	0.995614
L6	TIPRL	0.890284	0.995614
L6	ATP1B1	0.264381	0.995614
L6	NME7	0.983979	0.998747
L6	KIFAP3	0.709475	0.995614
L6	DNM3	0.865011	0.995614
L6	PRDX6	0.0265801	0.602421
L6	RABGAP1L	0.0678866	0.909461
L6	CACYBP	0.276088	0.995614
L6	TNR	0.85066	0.995614
L6	ASTN1	0.823264	0.995614
L6	FAM20B	0.63253	0.995614
L6	CACNA1E	0.311027	0.995614
L6	GLUL	0.357171	0.995614
L6	DHX9	0.837163	0.995614
L6	NMNAT2	0.356817	0.995614
L6	ARPC5	0.670834	0.995614
L6	C1orf21	0.911509	0.995614
L6	UCHL5	0.660547	0.995614
L6	GLRX2	0.0823683	0.97989
L6	B3GALT2	3.63749093009824e-05	0.00401215
L6	CAMSAP2	0.467125	0.995614
L6	TMEM9	0.366976	0.995614
L6	CSRP1	0.742454	0.995614
L6	SHISA4	0.801321	0.995614
L6	TIMM17A	0.735801	0.995614
L6	GPR37L1	0.00896478	0.340971
L6	ARL8A	0.687865	0.995614
L6	ADIPOR1	0.598838	0.995614
L6	TMEM183A	0.975996	0.997524
L6	ADORA1	0.486252	0.995614
L6	ATP2B4	0.00580354	0.259513
L6	SNRPE	0.165058	0.995614
L6	NFASC	0.132317	0.995614
L6	CNTN2	0.508094	0.995614
L6	CDK18	0.0086014	0.338834
L6	MFSD4A	0.774095	0.995614
L6	NUCKS1	0.638396	0.995614
L6	NENF	0.634786	0.995614
L6	SMYD2	0.634781	0.995614
L6	C1orf115	0.922983	0.995614
L6	DEGS1	0.822032	0.995614
L6	SRP9	0.341702	0.995614
L6	TMEM63A	0.0107851	0.360482
L6	PYCR2	0.898035	0.995614
L6	H3F3A	0.652499	0.995614
L6	PARP1	0.470681	0.995614
L6	STUM	0.103158	0.995614
L6	CDC42BPA	0.811547	0.995614
L6	SNAP47	0.673831	0.995614
L6	ARF1	0.783801	0.995614
L6	MRPL55	0.953356	0.996747
L6	GUK1	0.185672	0.995614
L6	RNF187	0.976746	0.997524
L6	RHOU	0.113285	0.995614
L6	RAB4A	0.505166	0.995614
L6	CCSAP	0.842315	0.995614
L6	PGBD5	0.625267	0.995614
L6	AGT	0.484316	0.995614
L6	C1orf198	0.126448	0.995614
L6	TSNAX	0.854743	0.995614
L6	NTPCR	0.868762	0.995614
L6	KCNK1	0.494519	0.995614
L6	COA6	0.830391	0.995614
L6	TOMM20	0.668185	0.995614
L6	ACTN2	0.417863	0.995614
L6	RGS7	0.929183	0.995614
L6	FH	0.825169	0.995614
L6	OPN3	0.974229	0.997524
L6	AKT3	0.887818	0.995614
L6	ZBTB18	0.742554	0.995614
L6	COX20	0.767843	0.995614
L6	HNRNPU	0.697941	0.995614
L6	CNST	0.705883	0.995614
L6	SCCPDH	0.587821	0.995614
L6	ACP1	0.16356	0.995614
L6	MYT1L	0.537946	0.995614
L6	RPS7	0.239644	0.995614
L6	ID2	0.032294	0.674002
L6	KIDINS220	0.454984	0.995614
L6	ITGB1BP1	0.43751	0.995614
L6	YWHAQ	0.630095	0.995614
L6	HPCAL1	2.64263025138613e-05	0.00301533
L6	PDIA6	0.891551	0.995614
L6	KCNF1	0.685677	0.995614
L6	ROCK2	0.831235	0.995614
L6	FAM84A	0.873656	0.995614
L6	DDX1	0.625758	0.995614
L6	FAM49A	0.817168	0.995614
L6	VSNL1	0.838906	0.995614
L6	LAPTM4A	0.460052	0.995614
L6	PUM2	0.91426	0.995614
L6	RHOB	0.233409	0.995614
L6	FKBP1B	0.386381	0.995614
L6	SF3B6	0.670012	0.995614
L6	NCOA1	0.60569	0.995614
L6	EFR3B	0.837735	0.995614
L6	KIF3C	0.812245	0.995614
L6	RAB10	0.682064	0.995614
L6	HADHA	0.291539	0.995614
L6	HADHB	0.715416	0.995614
L6	DPYSL5	0.446284	0.995614
L6	MAPRE3	0.969795	0.997219
L6	OST4	0.651415	0.995614
L6	CGREF1	0.96329	0.996747
L6	SLC30A3	0.916436	0.995614
L6	MPV17	0.251674	0.995614
L6	SNX17	0.553134	0.995614
L6	NRBP1	0.918858	0.995614
L6	FNDC4	0.310277	0.995614
L6	MRPL33	0.613528	0.995614
L6	PPP1CB	0.222459	0.995614
L6	YPEL5	0.434006	0.995614
L6	EHD3	0.836393	0.995614
L6	DPY30	0.9769	0.997524
L6	FEZ2	0.410071	0.995614
L6	SRSF7	0.890955	0.995614
L6	TMEM178A	0.464008	0.995614
L6	SLC8A1	0.133189	0.995614
L6	COX7A2L	0.225033	0.995614
L6	MTA3	0.553677	0.995614
L6	LRPPRC	0.457569	0.995614
L6	PPM1B	0.45512	0.995614
L6	PREPL	0.512362	0.995614
L6	PRKCE	0.882732	0.995614
L6	EPAS1	0.0582564	0.86942
L6	MCFD2	0.682769	0.995614
L6	CALM2	0.220581	0.995614
L6	FBXO11	0.746804	0.995614
L6	NRXN1	0.652368	0.995614
L6	ERLEC1	0.015534	0.426486
L6	ACYP2	0.804123	0.995614
L6	SPTBN1	0.939614	0.995614
L6	RTN4	0.111785	0.995614
L6	RPS27A	0.250506	0.995614
L6	CCDC88A	0.429522	0.995614
L6	CFAP36	0.49206	0.995614
L6	BCL11A	0.226711	0.995614
L6	XPO1	0.859651	0.995614
L6	CCT4	0.465915	0.995614
L6	EHBP1	0.882913	0.995614
L6	MDH1	0.640947	0.995614
L6	UGP2	0.547166	0.995614
L6	RAB1A	0.072944	0.931937
L6	ACTR2	0.202406	0.995614
L6	PPP3R1	0.574461	0.995614
L6	CNRIP1	0.0530785	0.840368
L6	AAK1	0.420794	0.995614
L6	PCBP1	0.555339	0.995614
L6	PCYOX1	0.50381	0.995614
L6	SNRPG	0.460338	0.995614
L6	ADD2	0.911315	0.995614
L6	SFXN5	0.597216	0.995614
L6	CCT7	0.104916	0.995614
L6	FBXO41	0.836847	0.995614
L6	BOLA3	0.937511	0.995614
L6	DCTN1	0.662716	0.995614
L6	AUP1	0.631143	0.995614
L6	POLE4	0.363794	0.995614
L6	CTNNA2	0.889265	0.995614
L6	LRRTM1	0.944928	0.995614
L6	SUCLG1	0.20415	0.995614
L6	TMSB10	0.0968661	0.995614
L6	TGOLN2	0.967834	0.996828
L6	MAT2A	0.178958	0.995614
L6	GGCX	0.291139	0.995614
L6	RNF181	0.767487	0.995614
L6	ST3GAL5	0.850262	0.995614
L6	IMMT	0.78071	0.995614
L6	REEP1	0.858268	0.995614
L6	CHMP3	0.299838	0.995614
L6	RMND5A	0.945315	0.995614
L6	IGKC	1.1512490437078e-60	1.90474154281456e-57
L6	MAL	0.0302818	0.649539
L6	STARD7	0.192119	0.995614
L6	TMEM127	0.943648	0.995614
L6	COX5B	0.00928278	0.343957
L6	ACTR1B	0.613008	0.995614
L6	INPP4A	0.714715	0.995614
L6	KIAA1211L	0.711182	0.995614
L6	EIF5B	0.941891	0.995614
L6	LONRF2	0.964143	0.996828
L6	RPL31	0.516991	0.995614
L6	CREG2	0.2367	0.995614
L6	MAP4K4	0.413698	0.995614
L6	GCC2	0.217263	0.995614
L6	RANBP2	0.946659	0.995614
L6	SMIM37	0.217413	0.995614
L6	SLC20A1	0.895768	0.995614
L6	ACTR3	0.836318	0.995614
L6	DPP10	0.486315	0.995614
L6	DBI	0.386287	0.995614
L6	RALB	0.844603	0.995614
L6	CLASP1	0.897053	0.995614
L6	BIN1	0.532597	0.995614
L6	HS6ST1	0.858719	0.995614
L6	MZT2B	0.169958	0.995614
L6	CCDC115	0.422046	0.995614
L6	ARHGEF4	0.31097	0.995614
L6	FAM168B	0.116671	0.995614
L6	PLEKHB2	0.0147572	0.417573
L6	MZT2A	0.668068	0.995614
L6	RAB3GAP1	0.450475	0.995614
L6	R3HDM1	0.930503	0.995614
L6	ZEB2	0.0652466	0.892998
L6	ORC4	0.36493	0.995614
L6	KIF5C	1	1
L6	MMADHC	0.72427	0.995614
L6	CACNB4	0.695918	0.995614
L6	FMNL2	0.879308	0.995614
L6	KCNJ3	0.523488	0.995614
L6	ERMN	0.070387	0.922397
L6	PKP4	0.851622	0.995614
L6	PSMD14	0.0594821	0.86942
L6	TBR1	0.438349	0.995614
L6	SLC4A10	0.557681	0.995614
L6	SCN2A	0.821352	0.995614
L6	CSRNP3	0.834156	0.995614
L6	SCN1A	0.862709	0.995614
L6	STK39	0.64568	0.995614
L6	CERS6	0.0599056	0.86942
L6	PPIG	0.3866	0.995614
L6	SSB	0.0550208	0.854759
L6	METTL5	0.72009	0.995614
L6	UBR3	0.512684	0.995614
L6	GAD1	0.88186	0.995614
L6	TLK1	0.265406	0.995614
L6	DYNC1I2	0.839796	0.995614
L6	RAPGEF4	0.244696	0.995614
L6	OLA1	0.167006	0.995614
L6	GPR155	0.527991	0.995614
L6	CHN1	0.882158	0.995614
L6	ATP5MC3	0.228138	0.995614
L6	MTX2	0.957809	0.996747
L6	HNRNPA3	1	1
L6	UBE2E3	0.557137	0.995614
L6	PDE1A	0.00187894	0.12191
L6	NCKAP1	0.212603	0.995614
L6	ZC3H15	0.598161	0.995614
L6	ITGAV	0.886607	0.995614
L6	FAM171B	0.061575	0.882042
L6	MFSD6	0.416788	0.995614
L6	GLS	0.63199	0.995614
L6	STAT1	0.342711	0.995614
L6	TMEFF2	0.0100797	0.348209
L6	SLC39A10	0.419666	0.995614
L6	SF3B1	0.652729	0.995614
L6	COQ10B	0.413617	0.995614
L6	HSPD1	0.698554	0.995614
L6	HSPE1	0.0820916	0.97989
L6	MOB4	0.870468	0.995614
L6	SATB2	0.832339	0.995614
L6	SPATS2L	0.997786	1
L6	BZW1	0.10467	0.995614
L6	CLK1	0.634552	0.995614
L6	FAM126B	0.800121	0.995614
L6	NDUFB3	0.0818254	0.97989
L6	SUMO1	0.438556	0.995614
L6	BMPR2	0.268352	0.995614
L6	ABI2	0.695391	0.995614
L6	NDUFS1	0.282271	0.995614
L6	EEF1B2	0.447016	0.995614
L6	ADAM23	0.829729	0.995614
L6	C2orf80	0.847115	0.995614
L6	MAP2	0.803293	0.995614
L6	UNC80	0.889175	0.995614
L6	LANCL1	0.946927	0.995614
L6	FN1	0.0012677	0.0868226
L6	XRCC5	0.258605	0.995614
L6	RPL37A	0.613771	0.995614
L6	IGFBP2	0.378512	0.995614
L6	IGFBP5	0.26259	0.995614
L6	ARPC2	0.734678	0.995614
L6	AAMP	0.438579	0.995614
L6	PNKD	0.885671	0.995614
L6	CDK5R2	0.933687	0.995614
L6	RETREG2	0.516317	0.995614
L6	TUBA4A	0.209768	0.995614
L6	DNAJB2	0.200802	0.995614
L6	PTPRN	0.861939	0.995614
L6	CHPF	0.944421	0.995614
L6	SLC4A3	0.921657	0.995614
L6	EPHA4	0.9905	1
L6	ACSL3	0.444411	0.995614
L6	SCG2	0.911433	0.995614
L6	SERPINE2	0.842258	0.995614
L6	CUL3	0.370186	0.995614
L6	MFF	0.65573	0.995614
L6	DNER	0.505446	0.995614
L6	TRIP12	0.770416	0.995614
L6	CAB39	0.933814	0.995614
L6	ITM2C	0.930501	0.995614
L6	PSMD1	0.379553	0.995614
L6	NCL	0.572562	0.995614
L6	PTMA	0.341754	0.995614
L6	EFHD1	0.140071	0.995614
L6	SNORC	0.00080819	0.062193
L6	NGEF	0.545743	0.995614
L6	ARL4C	0.922964	0.995614
L6	AGAP1	0.33744	0.995614
L6	COPS8	0.92922	0.995614
L6	RAMP1	0.946727	0.995614
L6	NDUFA10	0.814166	0.995614
L6	COPS9	0.0890476	0.995614
L6	GPC1	0.780761	0.995614
L6	KIF1A	0.821298	0.995614
L6	PPP1R7	0.517753	0.995614
L6	HDLBP	0.281883	0.995614
L6	SEPT2	0.261266	0.995614
L6	STK25	0.68302	0.995614
L6	BOK	0.458467	0.995614
L6	ATG4B	0.773394	0.995614
L6	CHL1	0.425926	0.995614
L6	ITPR1	0.546296	0.995614
L6	BHLHE40	0.374407	0.995614
L6	ARL8B	0.908595	0.995614
L6	SRGAP3	0.433478	0.995614
L6	CAMK1	0.518093	0.995614
L6	TADA3	0.689849	0.995614
L6	ARPC4	0.24453	0.995614
L6	CRELD1	0.309323	0.995614
L6	PRRT3	0.768639	0.995614
L6	EMC3	0.0154459	0.426486
L6	BRK1	0.783565	0.995614
L6	ATP2B2	0.314082	0.995614
L6	SLC6A1	0.158686	0.995614
L6	SYN2	0.27796	0.995614
L6	RPL32	0.208012	0.995614
L6	IQSEC1	0.264365	0.995614
L6	HDAC11	0.847302	0.995614
L6	LSM3	0.117697	0.995614
L6	FGD5-AS1	0.93868	0.995614
L6	MRPS25	0.883786	0.995614
L6	SH3BP5	0.523386	0.995614
L6	SATB1	0.157898	0.995614
L6	RAB5A	0.583275	0.995614
L6	UBE2E2	0.763342	0.995614
L6	NKIRAS1	0.591595	0.995614
L6	RPL15	0.120588	0.995614
L6	NR1D2	0.882271	0.995614
L6	THRB	0.59114	0.995614
L6	TOP2B	0.203071	0.995614
L6	GPD1L	0.718333	0.995614
L6	FBXL2	0.754052	0.995614
L6	CLASP2	0.8318	0.995614
L6	ARPP21	0.657661	0.995614
L6	EPM2AIP1	0.750355	0.995614
L6	ACAA1	0.813128	0.995614
L6	RPSA	0.212639	0.995614
L6	MOBP	1.32467630173955e-06	0.000186323
L6	EIF1B	0.786866	0.995614
L6	RPL14	0.0757765	0.957039
L6	CTNNB1	0.59686	0.995614
L6	TRAK1	0.821651	0.995614
L6	CCK	3.9271455401617e-07	6.18805932971194e-05
L6	HIGD1A	0.194685	0.995614
L6	CSPG5	0.418929	0.995614
L6	DHX30	0.304499	0.995614
L6	MAP4	1	1
L6	PLXNB1	0.883521	0.995614
L6	TMA7	0.000112814	0.0116657
L6	SHISA5	0.677705	0.995614
L6	UQCRC1	0.892538	0.995614
L6	IP6K2	0.354933	0.995614
L6	P4HTM	0.47118	0.995614
L6	NDUFAF3	0.175051	0.995614
L6	RHOA	0.661365	0.995614
L6	BSN	0.683583	0.995614
L6	APEH	0.87931	0.995614
L6	IP6K1	0.882652	0.995614
L6	CAMKV	0.397974	0.995614
L6	RBM5	0.891685	0.995614
L6	GNAI2	0.674436	0.995614
L6	SEMA3B	0.000283423	0.0260513
L6	TUSC2	0.754857	0.995614
L6	DOCK3	0.0643239	0.892998
L6	PCBP4	0.615598	0.995614
L6	ABHD14A	0.297382	0.995614
L6	RPL29	0.789814	0.995614
L6	DUSP7	0.711366	0.995614
L6	WDR82	0.817855	0.995614
L6	BAP1	0.266495	0.995614
L6	NISCH	0.591078	0.995614
L6	SPCS1	0.894812	0.995614
L6	TKT	0.38871	0.995614
L6	SELENOK	0.542502	0.995614
L6	ARF4	0.442554	0.995614
L6	PDHB	0.877603	0.995614
L6	FAM107A	0.801393	0.995614
L6	C3orf14	0.896117	0.995614
L6	CADPS	0.380073	0.995614
L6	SYNPR	1.41807194669788e-06	0.000187696
L6	THOC7	0.798581	0.995614
L6	LRIG1	0.418224	0.995614
L6	ARL6IP5	0.814644	0.995614
L6	FOXP1	0.0603951	0.871455
L6	CADM2	0.539033	0.995614
L6	CGGBP1	0.820189	0.995614
L6	MTRNR2L12	2.00158250679772e-08	3.48591395525982e-06
L6	CLDND1	0.0124068	0.382156
L6	TOMM70	0.616779	0.995614
L6	PCNP	0.693768	0.995614
L6	RPL24	0.427339	0.995614
L6	ALCAM	0.863427	0.995614
L6	CD47	0.868741	0.995614
L6	TAGLN3	0.374537	0.995614
L6	CD200	0.634482	0.995614
L6	ATP6V1A	0.407463	0.995614
L6	GAP43	0.310587	0.995614
L6	LSAMP	0.771828	0.995614
L6	COX17	0.529441	0.995614
L6	GSK3B	0.656773	0.995614
L6	NDUFB4	0.324794	0.995614
L6	FAM162A	0.616461	0.995614
L6	KPNA1	0.136731	0.995614
L6	KALRN	0.163293	0.995614
L6	SLC41A3	0.480228	0.995614
L6	CHCHD6	0.670122	0.995614
L6	PLXNA1	0.730629	0.995614
L6	PODXL2	0.418002	0.995614
L6	ABTB1	0.694538	0.995614
L6	MGLL	0.550342	0.995614
L6	RPN1	0.843862	0.995614
L6	RAB7A	0.405522	0.995614
L6	CNBP	0.86196	0.995614
L6	COPG1	0.369467	0.995614
L6	H1FX	0.574079	0.995614
L6	ATP2C1	0.510902	0.995614
L6	TF	0.00128568	0.0868226
L6	RAB6B	0.809596	0.995614
L6	MRAS	0.918643	0.995614
L6	CLSTN2	4.19972988416513e-14	1.26335510788204e-11
L6	RNF7	0.831744	0.995614
L6	ATP1B3	0.602362	0.995614
L6	CPB1	4.20319075982199e-21	1.98690831775014e-18
L6	RNF13	0.0424556	0.763424
L6	PFN2	0.15521	0.995614
L6	SERP1	0.826184	0.995614
L6	SELENOT	0.695605	0.995614
L6	MBNL1	0.830361	0.995614
L6	KCNAB1	0.925094	0.995614
L6	SSR3	0.53541	0.995614
L6	C3orf80	0.498848	0.995614
L6	KPNA4	0.88125	0.995614
L6	PPM1L	0.897306	0.995614
L6	SERPINI1	0.774978	0.995614
L6	SEC62	0.670694	0.995614
L6	PRKCI	0.832019	0.995614
L6	CLDN11	0.124472	0.995614
L6	NCEH1	0.498937	0.995614
L6	TBL1XR1	0.256972	0.995614
L6	ZMAT3	0.665681	0.995614
L6	NDUFB5	0.644196	0.995614
L6	PEX5L	0.0425203	0.763424
L6	FXR1	0.50841	0.995614
L6	DNAJC19	0.727126	0.995614
L6	ABCC5	0.352188	0.995614
L6	AP2M1	0.830888	0.995614
L6	CAMK2N2	0.740545	0.995614
L6	PSMD2	0.121257	0.995614
L6	EIF4G1	0.974752	0.997524
L6	FAM131A	0.531002	0.995614
L6	TRA2B	0.223874	0.995614
L6	EIF4A2	0.649692	0.995614
L6	SST	0.99146	1
L6	FGF12	0.801519	0.995614
L6	OPA1	0.813152	0.995614
L6	PPP1R2	0.776249	0.995614
L6	APOD	0.0555669	0.856849
L6	TNK2	0.0515477	0.837216
L6	TFRC	0.573398	0.995614
L6	NCBP2-AS2	0.71106	0.995614
L6	DLG1	0.80622	0.995614
L6	RPL35A	0.487091	0.995614
L6	AC116565.1	0.706845	0.995614
L6	ATP5ME	0.407697	0.995614
L6	CPLX1	0.405172	0.995614
L6	CTBP1	0.692066	0.995614
L6	MAEA	0.285258	0.995614
L6	FGFR3	0.697199	0.995614
L6	C4orf48	0.798085	0.995614
L6	NAT8L	0.864202	0.995614
L6	ADD1	0.273783	0.995614
L6	RGS12	0.14337	0.995614
L6	LRPAP1	0.570128	0.995614
L6	NSG1	0.930917	0.995614
L6	CRMP1	0.581245	0.995614
L6	JAKMIP1	0.655388	0.995614
L6	PPP2R2C	0.717247	0.995614
L6	MRFAP1	0.286315	0.995614
L6	MRFAP1L1	0.782852	0.995614
L6	KIAA0232	0.657831	0.995614
L6	ABLIM2	0.983035	0.998586
L6	WDR1	0.856062	0.995614
L6	BOD1L1	0.442541	0.995614
L6	FAM200B	0.640052	0.995614
L6	LDB2	0.960085	0.996747
L6	QDPR	0.444653	0.995614
L6	KCNIP4	0.853334	0.995614
L6	PCDH7	0.877802	0.995614
L6	RPL9	0.434257	0.995614
L6	SMIM14	0.920392	0.995614
L6	UBE2K	0.820677	0.995614
L6	UCHL1	0.363431	0.995614
L6	LIMCH1	0.640401	0.995614
L6	TMEM33	0.8111	0.995614
L6	SLC30A9	0.769641	0.995614
L6	ATP8A1	0.736795	0.995614
L6	OCIAD1	0.53614	0.995614
L6	USP46	0.937985	0.995614
L6	LNX1	0.983196	0.998586
L6	TMEM165	0.74608	0.995614
L6	HOPX	0.991221	1
L6	POLR2B	0.418092	0.995614
L6	IGFBP7	0.132134	0.995614
L6	ADGRL3	0.31284	0.995614
L6	RUFY3	0.71935	0.995614
L6	GRSF1	0.749864	0.995614
L6	PARM1	0.798286	0.995614
L6	G3BP2	0.822473	0.995614
L6	SCARB2	0.733053	0.995614
L6	SEPT11	0.710171	0.995614
L6	CCNI	0.00719552	0.298759
L6	CCNG2	0.758501	0.995614
L6	PRDM8	0.959765	0.996747
L6	HNRNPD	0.358477	0.995614
L6	HNRNPDL	0.689955	0.995614
L6	ENOPH1	0.736696	0.995614
L6	SCD5	0.283514	0.995614
L6	SEC31A	0.768837	0.995614
L6	COPS4	0.62298	0.995614
L6	MRPS18C	0.309717	0.995614
L6	MAPK10	0.413755	0.995614
L6	SPARCL1	0.817773	0.995614
L6	SPP1	0.676951	0.995614
L6	PPM1K	0.774018	0.995614
L6	PYURF	0.374678	0.995614
L6	NAP1L5	0.0495759	0.831342
L6	SNCA	0.379796	0.995614
L6	RAP1GDS1	0.661682	0.995614
L6	TSPAN5	0.665077	0.995614
L6	EIF4E	0.134407	0.995614
L6	LAMTOR3	0.528401	0.995614
L6	DNAJB14	0.332427	0.995614
L6	H2AFZ	0.368026	0.995614
L6	PPP3CA	0.21198	0.995614
L6	UBE2D3	0.899182	0.995614
L6	CISD2	0.881722	0.995614
L6	PPA2	0.895383	0.995614
L6	PAPSS1	0.497394	0.995614
L6	RPL34	0.0727477	0.931937
L6	ANK2	0.860372	0.995614
L6	CAMK2D	0.155603	0.995614
L6	UGT8	0.0791747	0.970331
L6	SNHG8	0.67605	0.995614
L6	C4orf3	0.53994	0.995614
L6	KIAA1109	0.354159	0.995614
L6	PGRMC2	0.961378	0.996747
L6	PCDH10	0.764835	0.995614
L6	NDUFC1	0.27392	0.995614
L6	SCOC	0.745077	0.995614
L6	TBC1D9	0.93415	0.995614
L6	SMARCA5	0.820735	0.995614
L6	RPS3A	0.588554	0.995614
L6	FBXW7	0.804246	0.995614
L6	TRIM2	0.859357	0.995614
L6	RNF175	0.240759	0.995614
L6	MAP9	0.282738	0.995614
L6	GUCY1B1	0.836951	0.995614
L6	GLRB	0.862984	0.995614
L6	GRIA2	0.0843551	0.988297
L6	TMEM144	0.0252753	0.586976
L6	RAPGEF2	0.251416	0.995614
L6	KLHL2	0.513421	0.995614
L6	MSMO1	0.295271	0.995614
L6	CPE	0.499994	0.995614
L6	SPOCK3	0.196491	0.995614
L6	CLCN3	0.71266	0.995614
L6	SCRG1	0.444561	0.995614
L6	GPM6A	0.593819	0.995614
L6	SPCS3	0.541084	0.995614
L6	SLC25A4	0.790164	0.995614
L6	SORBS2	0.406344	0.995614
L6	SDHA	0.618756	0.995614
L6	PDCD6	0.859181	0.995614
L6	TPPP	0.590455	0.995614
L6	CLPTM1L	0.29381	0.995614
L6	MRPL36	0.232446	0.995614
L6	NDUFS6	0.182067	0.995614
L6	MED10	0.167653	0.995614
L6	UBE2QL1	0.0405799	0.758845
L6	ADCY2	0.751826	0.995614
L6	CCT5	0.0599033	0.86942
L6	MARCH6	0.791869	0.995614
L6	CTNND2	0.746278	0.995614
L6	TRIO	0.689369	0.995614
L6	ANKH	0.650307	0.995614
L6	RETREG1	0.592722	0.995614
L6	BASP1	0.161615	0.995614
L6	ZFR	0.712943	0.995614
L6	SUB1	0.89945	0.995614
L6	LMBRD2	0.945431	0.995614
L6	SLC1A3	0.391184	0.995614
L6	RPL37	0.171552	0.995614
L6	OXCT1	0.297219	0.995614
L6	SELENOP	0.0139302	0.407922
L6	HMGCS1	0.473995	0.995614
L6	PAIP1	0.236231	0.995614
L6	NNT	0.474287	0.995614
L6	HCN1	0.855886	0.995614
L6	MOCS2	0.972925	0.997524
L6	NDUFS4	0.839762	0.995614
L6	IL6ST	0.360548	0.995614
L6	GPBP1	0.98243	0.998421
L6	PLK2	0.900075	0.995614
L6	RAB3C	0.698939	0.995614
L6	NDUFAF2	0.600505	0.995614
L6	TRIM23	0.902016	0.995614
L6	SGTB	0.87776	0.995614
L6	PIK3R1	0.801504	0.995614
L6	MRPS36	0.450403	0.995614
L6	TAF9	0.0590603	0.86942
L6	CARTPT	0.962981	0.996747
L6	MAP1B	0.811444	0.995614
L6	BTF3	0.494952	0.995614
L6	ENC1	0.0238627	0.576361
L6	NSA2	0.441465	0.995614
L6	FAM169A	0.394579	0.995614
L6	HMGCR	0.822951	0.995614
L6	COL4A3BP	0.559371	0.995614
L6	TBCA	0.163504	0.995614
L6	SCAMP1	0.220803	0.995614
L6	HOMER1	0.377404	0.995614
L6	RASGRF2	0.98091	0.997866
L6	SSBP2	0.549844	0.995614
L6	RPS23	0.273842	0.995614
L6	TMEM167A	0.963878	0.996828
L6	EDIL3	0.63651	0.995614
L6	COX7C	0.885077	0.995614
L6	RASA1	0.91497	0.995614
L6	MEF2C	0.398859	0.995614
L6	NR2F1-AS1	0.810313	0.995614
L6	NR2F1	0.531178	0.995614
L6	ELL2	0.663695	0.995614
L6	PCSK1	0.47345	0.995614
L6	LNPEP	0.886199	0.995614
L6	PAM	0.979892	0.997866
L6	FBXL17	0.669314	0.995614
L6	PJA2	0.274059	0.995614
L6	SLC25A46	0.819583	0.995614
L6	CAMK4	0.851945	0.995614
L6	NREP	0.819099	0.995614
L6	APC	0.823026	0.995614
L6	REEP5	0.465653	0.995614
L6	AP3S1	0.639194	0.995614
L6	HSD17B4	0.622662	0.995614
L6	SLC12A2	0.297743	0.995614
L6	HINT1	0.0303738	0.649539
L6	CDC42SE2	0.447863	0.995614
L6	ACSL6	0.754711	0.995614
L6	KIF3A	0.714815	0.995614
L6	SEPT8	0.748157	0.995614
L6	SOWAHA	0.829901	0.995614
L6	UQCRQ	0.0630634	0.883061
L6	HSPA4	0.825474	0.995614
L6	VDAC1	0.885431	0.995614
L6	SKP1	0.835513	0.995614
L6	PPP2CA	0.984929	0.998814
L6	UBE2B	0.908833	0.995614
L6	CDKN2AIPNL	0.749605	0.995614
L6	SAR1B	0.58765	0.995614
L6	CAMLG	0.825309	0.995614
L6	H2AFY	0.26162	0.995614
L6	CXCL14	0.968389	0.996828
L6	SPOCK1	0.00323148	0.178109
L6	HNRNPA0	0.301307	0.995614
L6	REEP2	0.633492	0.995614
L6	EGR1	0.486644	0.995614
L6	HSPA9	0.164208	0.995614
L6	CTNNA1	0.629885	0.995614
L6	PAIP2	0.110269	0.995614
L6	UBE2D2	0.439813	0.995614
L6	CXXC5	0.686474	0.995614
L6	IGIP	0.576328	0.995614
L6	CYSTM1	0.348623	0.995614
L6	PFDN1	0.710675	0.995614
L6	NDUFA2	0.222587	0.995614
L6	IK	0.806244	0.995614
L6	HARS	0.912128	0.995614
L6	ZMAT2	0.673533	0.995614
L6	TAF7	0.733583	0.995614
L6	RELL2	0.968447	0.996828
L6	NDFIP1	0.705503	0.995614
L6	FGF1	0.642379	0.995614
L6	ARHGAP26	0.51605	0.995614
L6	KCTD16	0.760367	0.995614
L6	LARS	0.770549	0.995614
L6	PPP2R2B	0.762406	0.995614
L6	CSNK1A1	0.328254	0.995614
L6	CAMK2A	0.641922	0.995614
L6	CD74	0.0676783	0.909461
L6	RPS14	0.532095	0.995614
L6	SYNPO	0.836648	0.995614
L6	DCTN4	0.59025	0.995614
L6	GPX3	0.997138	1
L6	ANXA6	0.335462	0.995614
L6	SPARC	0.495403	0.995614
L6	ATOX1	0.735357	0.995614
L6	GRIA1	0.87972	0.995614
L6	LARP1	0.798711	0.995614
L6	CYFIP2	0.913161	0.995614
L6	RNF145	0.853564	0.995614
L6	UBLCP1	0.897522	0.995614
L6	TTC1	0.34126	0.995614
L6	SLU7	0.826701	0.995614
L6	GABRB2	0.814917	0.995614
L6	GABRA1	0.0780501	0.960103
L6	GABRG2	0.889192	0.995614
L6	MAT2B	0.334165	0.995614
L6	FBLL1	0.879205	0.995614
L6	PANK3	0.894027	0.995614
L6	NPM1	0.382758	0.995614
L6	FBXW11	0.4331	0.995614
L6	DUSP1	0.561063	0.995614
L6	ATP6V0E1	0.943456	0.995614
L6	CPEB4	0.836034	0.995614
L6	NSG2	0.470002	0.995614
L6	CPLX2	0.212196	0.995614
L6	KIAA1191	0.66645	0.995614
L6	HIGD2A	0.941128	0.995614
L6	CLTB	0.859083	0.995614
L6	RNF44	0.856041	0.995614
L6	SNCB	0.709239	0.995614
L6	UNC5A	0.899552	0.995614
L6	PRELID1	0.170134	0.995614
L6	TMED9	0.770538	0.995614
L6	NHP2	0.220721	0.995614
L6	HNRNPH1	0.935166	0.995614
L6	CANX	0.516286	0.995614
L6	MGAT4B	0.622487	0.995614
L6	SQSTM1	0.297828	0.995614
L6	TBC1D9B	0.328929	0.995614
L6	RNF130	0.244561	0.995614
L6	MAPK9	0.231241	0.995614
L6	RACK1	0.287228	0.995614
L6	NQO2	0.0340219	0.683349
L6	TUBB2A	0.544637	0.995614
L6	TUBB2B	0.396014	0.995614
L6	NRN1	0.402973	0.995614
L6	SSR1	0.867829	0.995614
L6	TMEM14C	0.77049	0.995614
L6	TMEM14B	0.482957	0.995614
L6	SMIM13	0.42389	0.995614
L6	PHACTR1	0.380567	0.995614
L6	GFOD1	0.663132	0.995614
L6	RANBP9	0.591513	0.995614
L6	CAP2	0.5032	0.995614
L6	NRSN1	0.301602	0.995614
L6	ACOT13	0.510814	0.995614
L6	C6orf62	0.362971	0.995614
L6	GABBR1	0.287567	0.995614
L6	MOG	0.143359	0.995614
L6	HLA-A	0.0136059	0.401981
L6	PPP1R11	0.814703	0.995614
L6	HLA-E	0.362036	0.995614
L6	GNL1	0.928792	0.995614
L6	TUBB	0.8823	0.995614
L6	FLOT1	0.247009	0.995614
L6	DDR1	0.0591545	0.86942
L6	HLA-C	0.0972731	0.995614
L6	HLA-B	5.62763487305687e-07	8.46447445224781e-05
L6	ATP6V1G2	0.664273	0.995614
L6	PRRC2A	0.513616	0.995614
L6	BAG6	0.749517	0.995614
L6	CSNK2B	0.906042	0.995614
L6	HSPA1A	0.437849	0.995614
L6	HSPA1B	0.730051	0.995614
L6	NELFE	0.688687	0.995614
L6	PRRT1	0.0951106	0.995614
L6	AGPAT1	0.561999	0.995614
L6	RNF5	0.263007	0.995614
L6	BRD2	0.941068	0.995614
L6	RXRB	0.539575	0.995614
L6	RPS18	0.575469	0.995614
L6	TAPBP	0.293254	0.995614
L6	CUTA	0.327309	0.995614
L6	SYNGAP1	0.83875	0.995614
L6	UQCC2	0.324046	0.995614
L6	SMIM29	0.715671	0.995614
L6	NUDT3	0.193177	0.995614
L6	RPS10	0.277389	0.995614
L6	PACSIN1	0.910797	0.995614
L6	C6orf106	0.44	0.995614
L6	SNRPC	0.393892	0.995614
L6	RPL10A	0.80364	0.995614
L6	SRSF3	0.349463	0.995614
L6	CPNE5	0.134736	0.995614
L6	MTCH1	0.616486	0.995614
L6	GLO1	0.601069	0.995614
L6	DAAM2	0.152196	0.995614
L6	RPL7L1	0.823634	0.995614
L6	MEA1	0.89083	0.995614
L6	KLHDC3	0.245107	0.995614
L6	YIPF3	0.609367	0.995614
L6	MRPL14	0.445141	0.995614
L6	TMEM63B	0.0698951	0.922397
L6	HSP90AB1	0.0933128	0.995614
L6	TMEM151B	0.702881	0.995614
L6	ENPP4	0.361217	0.995614
L6	RCAN2	0.55683	0.995614
L6	TNFRSF21	0.0562868	0.860872
L6	PAQR8	0.812595	0.995614
L6	TMEM14A	0.628745	0.995614
L6	GSTA4	0.244178	0.995614
L6	FBXO9	0.0124729	0.382156
L6	ELOVL5	0.919011	0.995614
L6	DST	0.150028	0.995614
L6	PTP4A1	0.629019	0.995614
L6	ADGRB3	0.853907	0.995614
L6	LMBRD1	0.205329	0.995614
L6	OGFRL1	0.839728	0.995614
L6	RIMS1	0.0214377	0.525462
L6	KCNQ5	0.926498	0.995614
L6	EEF1A1	0.923682	0.995614
L6	COX7A2	0.314395	0.995614
L6	TMEM30A	0.339736	0.995614
L6	HMGN3	0.940611	0.995614
L6	SH3BGRL2	0.631636	0.995614
L6	ELOVL4	0.301601	0.995614
L6	TPBG	0.996678	1
L6	SNAP91	0.112955	0.995614
L6	AKIRIN2	0.60389	0.995614
L6	CNR1	0.951699	0.996747
L6	FUT9	0.475384	0.995614
L6	NDUFAF4	0.500584	0.995614
L6	FAXC	0.243107	0.995614
L6	PNISR	0.737672	0.995614
L6	SOBP	0.105426	0.995614
L6	SNX3	0.914147	0.995614
L6	FOXO3	0.754598	0.995614
L6	CD164	0.611646	0.995614
L6	WASF1	0.570331	0.995614
L6	AMD1	0.800987	0.995614
L6	GTF3C6	0.629284	0.995614
L6	FYN	0.777926	0.995614
L6	MARCKS	0.415061	0.995614
L6	HDAC2	0.947517	0.995614
L6	TSPYL4	0.464812	0.995614
L6	TSPYL1	0.0539729	0.845566
L6	RWDD1	0.760995	0.995614
L6	SLC35F1	0.00891756	0.340971
L6	GJA1	0.458929	0.995614
L6	SERINC1	0.599669	0.995614
L6	FABP7	0.822057	0.995614
L6	CLVS2	0.858323	0.995614
L6	NKAIN2	0.062812	0.883061
L6	HDDC2	0.859456	0.995614
L6	NCOA7	0.582169	0.995614
L6	HINT3	0.525799	0.995614
L6	PTPRK	0.424834	0.995614
L6	EPB41L2	0.99882	1
L6	STX7	0.139819	0.995614
L6	RPS12	0.548714	0.995614
L6	HBS1L	0.944077	0.995614
L6	BCLAF1	0.483398	0.995614
L6	ARFGEF3	0.858361	0.995614
L6	HIVEP2	0.364254	0.995614
L6	AIG1	0.848169	0.995614
L6	SF3B5	0.31144	0.995614
L6	STXBP5	0.754838	0.995614
L6	PCMT1	0.358896	0.995614
L6	LRP11	0.478989	0.995614
L6	AKAP12	0.588938	0.995614
L6	SYNE1	0.888462	0.995614
L6	VIP	0.999982	1
L6	IPCEF1	0.00203623	0.129506
L6	ARID1B	0.631392	0.995614
L6	GTF2H5	0.152142	0.995614
L6	TMEM181	0.553083	0.995614
L6	EZR	0.573489	0.995614
L6	SOD2	0.816293	0.995614
L6	ACAT2	0.479717	0.995614
L6	TCP1	0.520737	0.995614
L6	QKI	0.511855	0.995614
L6	PRR18	0.70651	0.995614
L6	MPC1	0.232995	0.995614
L6	PSMB1	0.488874	0.995614
L6	PRKAR1B	0.971219	0.997481
L6	ADAP1	0.025625	0.588841
L6	C7orf50	0.458727	0.995614
L6	INTS1	0.787284	0.995614
L6	PSMG3	0.966342	0.996828
L6	EIF3B	0.653191	0.995614
L6	TTYH3	0.508338	0.995614
L6	WIPI2	0.76552	0.995614
L6	ACTB	0.839213	0.995614
L6	FSCN1	0.112147	0.995614
L6	EIF2AK1	0.212488	0.995614
L6	RAC1	0.187623	0.995614
L6	ICA1	0.968812	0.996828
L6	NDUFA4	0.00031372	0.0266561
L6	TMEM106B	0.718005	0.995614
L6	DGKB	0.978374	0.99767
L6	TSPAN13	0.48044	0.995614
L6	RAPGEF5	0.857228	0.995614
L6	TOMM7	0.0541735	0.845566
L6	TRA2A	0.331238	0.995614
L6	NPY	0.577604	0.995614
L6	CYCS	0.793646	0.995614
L6	HNRNPA2B1	0.681129	0.995614
L6	CBX3	0.0360016	0.713348
L6	SNX10	0.842852	0.995614
L6	TAX1BP1	0.119625	0.995614
L6	JAZF1	0.586011	0.995614
L6	SCRN1	0.652439	0.995614
L6	MTURN	0.089556	0.995614
L6	GGCT	0.103022	0.995614
L6	GARS	0.507891	0.995614
L6	AQP1	0.0651352	0.892998
L6	ADCYAP1R1	0.865437	0.995614
L6	DPY19L1	0.182018	0.995614
L6	SEPT7	0.0130664	0.395291
L6	ANLN	0.510466	0.995614
L6	ELMO1	0.830022	0.995614
L6	EPDR1	0.710476	0.995614
L6	AMPH	0.706224	0.995614
L6	VPS41	0.120524	0.995614
L6	PSMA2	0.32697	0.995614
L6	DBNL	0.504857	0.995614
L6	CAMK2B	0.57637	0.995614
L6	NUDCD3	0.496912	0.995614
L6	TMED4	0.200456	0.995614
L6	OGDH	0.274207	0.995614
L6	ZMIZ2	0.747555	0.995614
L6	PPIA	0.286978	0.995614
L6	H2AFV	0.632426	0.995614
L6	PURB	0.611523	0.995614
L6	CCM2	0.908085	0.995614
L6	NACAD	0.444502	0.995614
L6	ADCY1	0.742806	0.995614
L6	COBL	0.868909	0.995614
L6	VSTM2A	0.948864	0.996443
L6	SEC61G	0.722442	0.995614
L6	LANCL2	0.544518	0.995614
L6	VOPP1	0.699242	0.995614
L6	NIPSNAP2	0.808573	0.995614
L6	CCT6A	0.690328	0.995614
L6	CHCHD2	0.120837	0.995614
L6	VKORC1L1	0.570273	0.995614
L6	TMEM248	0.634606	0.995614
L6	SBDS	0.965662	0.996828
L6	GALNT17	0.459892	0.995614
L6	STX1A	0.379431	0.995614
L6	LIMK1	0.191798	0.995614
L6	EIF4H	0.432701	0.995614
L6	CLIP2	0.845576	0.995614
L6	GTF2I	0.688952	0.995614
L6	RHBDD2	0.792209	0.995614
L6	MDH2	0.692477	0.995614
L6	HSPB1	0.820251	0.995614
L6	YWHAG	0.413769	0.995614
L6	GNAI1	0.127423	0.995614
L6	CACNA2D1	0.858118	0.995614
L6	PCLO	0.622111	0.995614
L6	GRM3	0.0980645	0.995614
L6	ADAM22	0.802672	0.995614
L6	SRI	0.867257	0.995614
L6	STEAP2	0.996128	1
L6	CDK14	0.710976	0.995614
L6	COL1A2	0.847492	0.995614
L6	CASD1	0.0950743	0.995614
L6	PPP1R9A	0.11569	0.995614
L6	PON2	0.746025	0.995614
L6	DYNC1I1	0.439414	0.995614
L6	SEM1	0.0282404	0.626863
L6	TAC1	0.994419	1
L6	ASNS	0.318489	0.995614
L6	LMTK2	0.855839	0.995614
L6	BRI3	0.432851	0.995614
L6	NPTX2	0.201583	0.995614
L6	TMEM130	0.439557	0.995614
L6	ARPC1A	0.25125	0.995614
L6	PDAP1	0.378858	0.995614
L6	BUD31	0.869616	0.995614
L6	ATP5MF	0.0317771	0.674002
L6	AZGP1	0.0163671	0.436764
L6	COPS6	0.369184	0.995614
L6	LAMTOR4	0.590622	0.995614
L6	TSC22D4	0.820758	0.995614
L6	ACTL6B	0.849227	0.995614
L6	GNB2	0.448074	0.995614
L6	AP1S1	0.142544	0.995614
L6	VGF	0.81369	0.995614
L6	ZNHIT1	0.149941	0.995614
L6	FIS1	0.941913	0.995614
L6	POLR2J	0.712404	0.995614
L6	ARMC10	0.955484	0.996747
L6	PSMC2	0.648335	0.995614
L6	SRPK2	0.48619	0.995614
L6	PRKAR2B	0.29452	0.995614
L6	BCAP29	0.619116	0.995614
L6	SLC26A4-AS1	0.662747	0.995614
L6	DLD	0.73491	0.995614
L6	NRCAM	0.622006	0.995614
L6	DNAJB9	0.851904	0.995614
L6	DOCK4	0.899579	0.995614
L6	CAPZA2	0.634757	0.995614
L6	FAM3C	0.890569	0.995614
L6	PTPRZ1	0.482276	0.995614
L6	CADPS2	0.20066	0.995614
L6	NDUFA5	0.719908	0.995614
L6	WASL	0.889681	0.995614
L6	GPR37	0.00031417	0.0266561
L6	ARF5	0.703454	0.995614
L6	SND1	0.105213	0.995614
L6	CCDC136	0.952294	0.996747
L6	ATP6V1F	0.825737	0.995614
L6	UBE2H	0.686848	0.995614
L6	AKR1B1	0.654823	0.995614
L6	MTPN	0.482276	0.995614
L6	PTN	0.943242	0.995614
L6	CLEC2L	0.788892	0.995614
L6	HIPK2	0.125179	0.995614
L6	MKRN1	0.156535	0.995614
L6	NDUFB2	0.468557	0.995614
L6	MRPS33	0.90851	0.995614
L6	SSBP1	0.691244	0.995614
L6	EPHB6	0.235015	0.995614
L6	FAM131B	0.154906	0.995614
L6	ZYX	0.884616	0.995614
L6	TCAF1	0.849508	0.995614
L6	CNTNAP2	0.970322	0.997452
L6	ATP6V0E2	0.137212	0.995614
L6	CDK5	0.146628	0.995614
L6	AGAP3	0.721531	0.995614
L6	SMARCD3	0.130782	0.995614
L6	RHEB	0.686058	0.995614
L6	PRKAG2	0.542675	0.995614
L6	GALNT11	0.389216	0.995614
L6	ACTR3B	0.662357	0.995614
L6	DPP6	0.797013	0.995614
L6	INSIG1	0.655755	0.995614
L6	LMBR1	0.944051	0.995614
L6	DNAJB6	0.615102	0.995614
L6	PTPRN2	0.604399	0.995614
L6	SLC25A6	0.623687	0.995614
L6	STS	0.854655	0.995614
L6	CLCN4	0.906542	0.995614
L6	PRPS2	0.799545	0.995614
L6	TMSB4X	0.224111	0.995614
L6	GPM6B	0.859801	0.995614
L6	AP1S2	0.933917	0.995614
L6	REPS2	0.809118	0.995614
L6	CDKL5	0.906549	0.995614
L6	PDHA1	0.331025	0.995614
L6	MAP7D2	0.653095	0.995614
L6	EIF1AX	0.778786	0.995614
L6	CNKSR2	0.792089	0.995614
L6	SMS	0.472769	0.995614
L6	SAT1	0.823026	0.995614
L6	APOO	0.873721	0.995614
L6	DYNLT3	0.98555	0.998927
L6	TSPAN7	0.862394	0.995614
L6	MID1IP1	0.678395	0.995614
L6	ATP6AP2	0.348753	0.995614
L6	USP9X	0.817309	0.995614
L6	DDX3X	0.639023	0.995614
L6	NDUFB11	0.8643	0.995614
L6	UBA1	0.355113	0.995614
L6	CDK16	0.716953	0.995614
L6	USP11	0.246896	0.995614
L6	SYN1	0.597879	0.995614
L6	RBM3	0.578987	0.995614
L6	WDR13	0.828735	0.995614
L6	PCSK1N	0.437357	0.995614
L6	TIMM17B	0.915917	0.995614
L6	OTUD5	0.894206	0.995614
L6	GRIPAP1	0.564148	0.995614
L6	PRAF2	0.503094	0.995614
L6	SYP	0.00117703	0.0838831
L6	MAGED1	0.636317	0.995614
L6	TSPYL2	0.606205	0.995614
L6	IQSEC2	0.725425	0.995614
L6	HUWE1	0.256242	0.995614
L6	TSR2	0.728784	0.995614
L6	MAGED2	0.950622	0.996747
L6	MAGEH1	0.287767	0.995614
L6	UBQLN2	0.695453	0.995614
L6	ARHGEF9	0.941965	0.995614
L6	PJA1	0.227502	0.995614
L6	DLG3	0.665094	0.995614
L6	NLGN3	0.578367	0.995614
L6	GJB1	0.040591	0.758845
L6	NONO	0.90124	0.995614
L6	OGT	0.755991	0.995614
L6	PIN4	0.771918	0.995614
L6	RPS4X	0.601799	0.995614
L6	NAP1L2	0.477498	0.995614
L6	XIST	0.945633	0.995614
L6	RLIM	0.717308	0.995614
L6	MAGEE1	0.857582	0.995614
L6	ATRX	0.19114	0.995614
L6	COX7B	0.216058	0.995614
L6	PGK1	0.610956	0.995614
L6	ITM2A	0.8609	0.995614
L6	SH3BGRL	0.633406	0.995614
L6	NAP1L3	0.564379	0.995614
L6	RPL36A	0.139981	0.995614
L6	HNRNPH2	0.149652	0.995614
L6	ARMCX3	0.556427	0.995614
L6	TCEAL2	0.311597	0.995614
L6	TCEAL6	0.633262	0.995614
L6	BEX5	0.222608	0.995614
L6	GPRASP1	0.38079	0.995614
L6	GPRASP2	0.867128	0.995614
L6	BEX1	0.833763	0.995614
L6	BEX4	0.797509	0.995614
L6	TCEAL8	0.259657	0.995614
L6	TCEAL5	0.034707	0.69184
L6	BEX2	0.594572	0.995614
L6	TCEAL7	0.391207	0.995614
L6	BEX3	0.331919	0.995614
L6	TCEAL4	0.458185	0.995614
L6	TCEAL3	0.905721	0.995614
L6	TCEAL1	0.779614	0.995614
L6	MORF4L2	0.336865	0.995614
L6	PLP1	0.847374	0.995614
L6	TSC22D3	0.138986	0.995614
L6	ACSL4	0.174825	0.995614
L6	PAK3	0.728355	0.995614
L6	PGRMC1	0.501713	0.995614
L6	SLC25A5	0.890496	0.995614
L6	RPL39	0.0506774	0.837216
L6	NDUFA1	0.368943	0.995614
L6	LAMP2	0.262612	0.995614
L6	MCTS1	0.966396	0.996828
L6	GRIA3	0.657424	0.995614
L6	ZDHHC9	0.0401102	0.758426
L6	HPRT1	0.127195	0.995614
L6	RTL8C	0.685154	0.995614
L6	SMIM10L2A	0.415504	0.995614
L6	SLC9A6	0.326797	0.995614
L6	FHL1	0.651329	0.995614
L6	HTATSF1	0.915264	0.995614
L6	FGF13	0.819166	0.995614
L6	LDOC1	0.845855	0.995614
L6	SLITRK4	0.772623	0.995614
L6	FMR1	0.0923063	0.995614
L6	IDS	0.864445	0.995614
L6	CD99L2	0.390893	0.995614
L6	VMA21	0.476915	0.995614
L6	PNMA3	0.411908	0.995614
L6	PNCK	0.689875	0.995614
L6	SLC6A8	0.750816	0.995614
L6	BCAP31	0.935184	0.995614
L6	IDH3G	0.797734	0.995614
L6	SSR4	0.469651	0.995614
L6	PDZD4	0.754374	0.995614
L6	L1CAM	0.578813	0.995614
L6	NAA10	0.418024	0.995614
L6	HCFC1	0.0337932	0.683349
L6	RPL10	0.585688	0.995614
L6	ATP6AP1	0.71108	0.995614
L6	GDI1	0.460374	0.995614
L6	FAM50A	0.77139	0.995614
L6	LAGE3	0.525857	0.995614
L6	UBL4A	0.755482	0.995614
L6	FUNDC2	0.0586858	0.86942
L6	VBP1	0.748895	0.995614
L6	KBTBD11	0.647836	0.995614
L6	LINC00599	0.856263	0.995614
L6	FDFT1	0.830061	0.995614
L6	CTSB	0.563937	0.995614
L6	TUSC3	0.555388	0.995614
L6	MICU3	0.82804	0.995614
L6	MTUS1	0.862986	0.995614
L6	ASAH1	0.688678	0.995614
L6	PSD3	0.443982	0.995614
L6	ATP6V1B2	0.95444	0.996747
L6	DMTN	0.716751	0.995614
L6	LGI3	0.799172	0.995614
L6	PHYHIP	0.484875	0.995614
L6	CCAR2	0.830958	0.995614
L6	EGR3	0.898201	0.995614
L6	RHOBTB2	0.839992	0.995614
L6	NEFM	0.351629	0.995614
L6	NEFL	0.228846	0.995614
L6	BNIP3L	0.42336	0.995614
L6	PNMA2	0.845662	0.995614
L6	DPYSL2	0.667149	0.995614
L6	STMN4	0.0980123	0.995614
L6	PTK2B	0.668729	0.995614
L6	CLU	0.607519	0.995614
L6	CCDC25	0.77717	0.995614
L6	FZD3	0.973543	0.997524
L6	EXTL3	0.605869	0.995614
L6	SARAF	0.704558	0.995614
L6	DCTN6	0.936696	0.995614
L6	PPP2CB	0.848526	0.995614
L6	DUSP26	0.755926	0.995614
L6	BAG4	0.770024	0.995614
L6	DDHD2	0.477122	0.995614
L6	NSD3	0.868804	0.995614
L6	TACC1	0.00623315	0.271388
L6	GOLGA7	0.244315	0.995614
L6	AP3M2	0.900034	0.995614
L6	VDAC3	0.277031	0.995614
L6	SLC20A2	0.801828	0.995614
L6	FNTA	0.826175	0.995614
L6	PRKDC	0.963311	0.996747
L6	UBE2V2	0.497283	0.995614
L6	RB1CC1	0.72372	0.995614
L6	ATP6V1H	0.812501	0.995614
L6	MRPL15	0.461036	0.995614
L6	RPS20	0.129235	0.995614
L6	IMPAD1	0.792666	0.995614
L6	SDCBP	0.984561	0.998747
L6	RAB2A	0.568847	0.995614
L6	ASPH	0.384876	0.995614
L6	VXN	0.199466	0.995614
L6	COPS5	0.709402	0.995614
L6	RPL7	0.475529	0.995614
L6	STAU2	0.634997	0.995614
L6	ELOC	0.746579	0.995614
L6	TMEM70	0.400696	0.995614
L6	GDAP1	0.830921	0.995614
L6	PKIA	0.398141	0.995614
L6	STMN2	0.037359	0.731485
L6	TPD52	0.703616	0.995614
L6	FABP5	0.416387	0.995614
L6	PMP2	0.10818	0.995614
L6	FABP4	0.61993	0.995614
L6	C8orf59	0.447696	0.995614
L6	CA2	0.733813	0.995614
L6	CALB1	0.993775	1
L6	NECAB1	0.789863	0.995614
L6	OTUD6B-AS1	0.127446	0.995614
L6	PDP1	0.786987	0.995614
L6	UQCRB	0.767626	0.995614
L6	MTDH	0.282773	0.995614
L6	LAPTM4B	0.778759	0.995614
L6	RPL30	0.0444469	0.790724
L6	COX6C	1.4765313462527e-22	8.14307037458364e-20
L6	POLR2K	0.293054	0.995614
L6	ANKRD46	0.685652	0.995614
L6	PABPC1	0.67833	0.995614
L6	YWHAZ	0.250441	0.995614
L6	ZNF706	0.673401	0.995614
L6	NCALD	0.124125	0.995614
L6	AZIN1	0.8541	0.995614
L6	ATP6V1C1	0.610933	0.995614
L6	BAALC	0.838051	0.995614
L6	OXR1	0.557762	0.995614
L6	EIF3E	0.18383	0.995614
L6	ENY2	0.610778	0.995614
L6	SYBU	0.0844551	0.988297
L6	KCNV1	0.962742	0.996747
L6	EIF3H	0.145078	0.995614
L6	RAD21	0.381995	0.995614
L6	MAL2	0.408004	0.995614
L6	ENPP2	0.283477	0.995614
L6	TMEM65	0.95497	0.996747
L6	NDUFB9	0.620112	0.995614
L6	FAM49B	0.774531	0.995614
L6	ASAP1	0.818701	0.995614
L6	EFR3A	0.739404	0.995614
L6	KCNQ3	0.657386	0.995614
L6	NDRG1	0.916685	0.995614
L6	KHDRBS3	0.155427	0.995614
L6	PTK2	0.00466433	0.22049
L6	ADGRB1	0.908265	0.995614
L6	LYNX1	0.0863445	0.995614
L6	LY6E	0.798546	0.995614
L6	LY6H	0.000477631	0.0385484
L6	EEF1D	0.900739	0.995614
L6	PUF60	0.759361	0.995614
L6	NRBP2	0.307597	0.995614
L6	PLEC	0.833393	0.995614
L6	GRINA	0.916211	0.995614
L6	GPAA1	0.409087	0.995614
L6	CYC1	0.967999	0.996828
L6	SCRT1	0.747194	0.995614
L6	VPS28	0.720009	0.995614
L6	CYHR1	0.92446	0.995614
L6	KIFC2	0.146455	0.995614
L6	RPL8	0.472331	0.995614
L6	SMARCA2	0.967755	0.996828
L6	DMAC1	0.907947	0.995614
L6	PTPRD	0.783514	0.995614
L6	NFIB	0.99158	1
L6	PSIP1	0.942442	0.995614
L6	SH3GL2	0.643244	0.995614
L6	RRAGA	0.588929	0.995614
L6	RPS6	0.709264	0.995614
L6	SLC24A2	0.0244637	0.582206
L6	ELAVL2	0.653194	0.995614
L6	NDUFB6	0.55103	0.995614
L6	DNAJA1	0.704091	0.995614
L6	SMU1	0.994333	1
L6	BAG1	0.403419	0.995614
L6	CHMP5	0.159731	0.995614
L6	UBE2R2	0.737495	0.995614
L6	FAM219A	0.33884	0.995614
L6	ENHO	0.145674	0.995614
L6	DCTN3	0.204663	0.995614
L6	AL162231.1	0.655086	0.995614
L6	PHF24	0.479643	0.995614
L6	VCP	0.672518	0.995614
L6	STOML2	0.287104	0.995614
L6	RUSC2	0.416044	0.995614
L6	GBA2	0.818425	0.995614
L6	HINT2	0.0329305	0.676813
L6	CLTA	0.406081	0.995614
L6	GRHPR	0.419627	0.995614
L6	KLF9	0.935057	0.995614
L6	GDA	0.0061755	0.271388
L6	ZFAND5	0.705956	0.995614
L6	RORB	0.995945	1
L6	OSTF1	0.138817	0.995614
L6	RFK	0.883088	0.995614
L6	PRUNE2	0.834393	0.995614
L6	GNAQ	0.0290759	0.634504
L6	PSAT1	0.778925	0.995614
L6	UBQLN1	0.112993	0.995614
L6	HNRNPK	1	1
L6	NTRK2	0.254021	0.995614
L6	GOLM1	0.567425	0.995614
L6	ISCA1	0.914966	0.995614
L6	CTSL	0.227703	0.995614
L6	SPIN1	0.404766	0.995614
L6	SHC3	0.734611	0.995614
L6	SEMA4D	0.479549	0.995614
L6	DIRAS2	0.0224811	0.546986
L6	IARS	0.768412	0.995614
L6	WNK2	0.308893	0.995614
L6	HABP4	0.876582	0.995614
L6	GABBR2	0.183858	0.995614
L6	SEC61B	0.290173	0.995614
L6	PLPPR1	0.430771	0.995614
L6	TMEM246	0.794045	0.995614
L6	SLC44A1	0.113778	0.995614
L6	RAD23B	0.724454	0.995614
L6	TMEM245	0.346623	0.995614
L6	FRRS1L	0.874819	0.995614
L6	TXN	0.676274	0.995614
L6	LPAR1	0.477611	0.995614
L6	ECPAS	0.914039	0.995614
L6	UGCG	0.879266	0.995614
L6	ATP6V1G1	0.72978	0.995614
L6	TMEM268	0.524188	0.995614
L6	BRINP1	0.788881	0.995614
L6	MEGF9	0.556842	0.995614
L6	RAB14	0.338622	0.995614
L6	GSN	0.222181	0.995614
L6	NDUFA8	0.649225	0.995614
L6	RABGAP1	0.162473	0.995614
L6	STRBP	0.933563	0.995614
L6	PSMB7	0.657783	0.995614
L6	RPL35	0.861311	0.995614
L6	ARPC5L	0.885888	0.995614
L6	PPP6C	0.892908	0.995614
L6	HSPA5	0.953407	0.996747
L6	MVB12B	0.24954	0.995614
L6	RPL12	0.114176	0.995614
L6	STXBP1	0.897855	0.995614
L6	FAM102A	0.272833	0.995614
L6	PTGES2	0.9135	0.995614
L6	C9orf16	0.121473	0.995614
L6	DNM1	0.900906	0.995614
L6	TRUB2	0.912837	0.995614
L6	COQ4	0.822752	0.995614
L6	SLC27A4	0.820897	0.995614
L6	AL359091.1	0.201823	0.995614
L6	CERCAM	0.591243	0.995614
L6	SPTAN1	0.681286	0.995614
L6	SET	0.421789	0.995614
L6	ZER1	0.530573	0.995614
L6	LRRC8A	0.848277	0.995614
L6	SH3GLB2	0.813827	0.995614
L6	PTPA	0.962109	0.996747
L6	C9orf78	0.869684	0.995614
L6	NCS1	0.110281	0.995614
L6	ASS1	0.99983	1
L6	AIF1L	0.03259	0.674002
L6	PRRC2B	0.120415	0.995614
L6	RPL7A	0.611843	0.995614
L6	SURF1	0.828104	0.995614
L6	SURF4	0.456079	0.995614
L6	BRD3OS	0.973434	0.997524
L6	OLFM1	0.274475	0.995614
L6	KCNT1	0.493368	0.995614
L6	TMEM250	0.944537	0.995614
L6	EGFL7	0.909831	0.995614
L6	TMEM141	0.446482	0.995614
L6	RABL6	0.714637	0.995614
L6	PHPT1	0.677578	0.995614
L6	EDF1	0.962971	0.996747
L6	FBXW5	0.723867	0.995614
L6	PTGDS	0.14771	0.995614
L6	PAXX	0.0101157	0.348209
L6	ABCA2	0.731311	0.995614
L6	NPDC1	0.305815	0.995614
L6	DPP7	1	1
L6	GRIN1	0.255073	0.995614
L6	SSNA1	0.696238	0.995614
L6	RNF208	0.199287	0.995614
L6	TUBB4B	0.704711	0.995614
L6	NSMF	0.0950607	0.995614
L6	MRPL41	0.655604	0.995614
L6	CACNA1B	0.857778	0.995614
L6	RIC8A	0.815005	0.995614
L6	PSMD13	0.589824	0.995614
L6	IFITM3	0.0245027	0.582206
L6	B4GALNT4	0.619728	0.995614
L6	RNH1	0.554052	0.995614
L6	HRAS	0.288257	0.995614
L6	DEAF1	0.812038	0.995614
L6	TALDO1	0.695599	0.995614
L6	CEND1	0.898089	0.995614
L6	SLC25A22	0.484464	0.995614
L6	RPLP2	0.0932209	0.995614
L6	POLR2L	0.835188	0.995614
L6	AP2A2	0.762036	0.995614
L6	TOLLIP	0.715518	0.995614
L6	BRSK2	0.450868	0.995614
L6	DUSP8	0.974433	0.997524
L6	CTSD	0.890948	0.995614
L6	MRPL23	0.930223	0.995614
L6	CD81	0.721008	0.995614
L6	CDKN1C	0.038925	0.753934
L6	NAP1L4	0.0115361	0.371247
L6	HBB	1.61079947063284e-37	1.33253386208102e-34
L6	SMPD1	0.95437	0.996747
L6	APBB1	0.630767	0.995614
L6	TAF10	0.523676	0.995614
L6	TPP1	0.634764	0.995614
L6	EIF3F	0.545886	0.995614
L6	RPL27A	0.193908	0.995614
L6	TMEM9B	0.281977	0.995614
L6	NRIP3	0.769631	0.995614
L6	DENND5A	0.417353	0.995614
L6	IPO7	0.913629	0.995614
L6	MTRNR2L8	0.242803	0.995614
L6	RNF141	0.722288	0.995614
L6	EIF4G2	0.322189	0.995614
L6	DKK3	0.648366	0.995614
L6	MICAL2	0.84677	0.995614
L6	BTBD10	0.83776	0.995614
L6	PSMA1	0.700497	0.995614
L6	C11orf58	0.803221	0.995614
L6	RPS13	0.00310176	0.173961
L6	KCNC1	0.899111	0.995614
L6	SAA1	0.781863	0.995614
L6	LDHA	0.193777	0.995614
L6	PTPN5	0.981543	0.998134
L6	NELL1	0.000258857	0.0244731
L6	SVIP	0.5236	0.995614
L6	RCN1	0.961623	0.996747
L6	EIF3M	0.647062	0.995614
L6	KIAA1549L	0.610906	0.995614
L6	CD59	0.454357	0.995614
L6	CAPRIN1	0.684192	0.995614
L6	SLC1A2	0.192928	0.995614
L6	TRIM44	0.476579	0.995614
L6	API5	0.447809	0.995614
L6	SYT13	0.937989	0.995614
L6	CHST1	0.880069	0.995614
L6	CRY2	0.505657	0.995614
L6	MAPK8IP1	0.0185825	0.476662
L6	DGKZ	0.709906	0.995614
L6	ATG13	0.499883	0.995614
L6	ARHGAP1	0.649129	0.995614
L6	CKAP5	0.652384	0.995614
L6	C11orf49	0.414156	0.995614
L6	ARFGAP2	0.67955	0.995614
L6	MADD	0.837922	0.995614
L6	PSMC3	0.525613	0.995614
L6	CELF1	0.210385	0.995614
L6	NDUFS3	0.572547	0.995614
L6	C1QTNF4	0.74398	0.995614
L6	MTCH2	0.871944	0.995614
L6	RTN4RL2	0.504944	0.995614
L6	TIMM10	0.517141	0.995614
L6	TMX2	0.000892598	0.0671274
L6	SELENOH	0.704249	0.995614
L6	PRPF19	0.350772	0.995614
L6	TMEM132A	0.271686	0.995614
L6	DDB1	0.391325	0.995614
L6	SYT7	0.889852	0.995614
L6	MYRF	0.387176	0.995614
L6	TMEM258	0.833303	0.995614
L6	FADS2	0.580834	0.995614
L6	FADS3	0.76875	0.995614
L6	FTH1	0.0025708	0.151907
L6	SCGB1D2	1.00947677452771e-09	1.85575480384011e-07
L6	SCGB2A2	5.81725166024799e-13	1.60410714531338e-10
L6	B3GAT3	0.508828	0.995614
L6	UBXN1	0.00430931	0.209698
L6	GNG3	0.883521	0.995614
L6	HNRNPUL2	0.51536	0.995614
L6	SLC3A2	0.514997	0.995614
L6	CHRM1	0.83469	0.995614
L6	PLA2G16	0.722315	0.995614
L6	RTN3	0.067718	0.909461
L6	COX8A	0.22286	0.995614
L6	OTUB1	0.868767	0.995614
L6	STIP1	0.722904	0.995614
L6	VEGFB	0.0477192	0.81815
L6	FKBP2	0.0823695	0.97989
L6	BAD	0.950956	0.996747
L6	TRMT112	0.378703	0.995614
L6	PRDX5	0.662091	0.995614
L6	NRXN2	0.427479	0.995614
L6	SF1	0.576456	0.995614
L6	PPP2R5B	0.23998	0.995614
L6	ARL2	0.264716	0.995614
L6	VPS51	0.809835	0.995614
L6	TM7SF2	0.757209	0.995614
L6	FAU	0.250426	0.995614
L6	NEAT1	0.0653084	0.892998
L6	MALAT1	6.74634490698529e-06	0.000826802
L6	SCYL1	0.414688	0.995614
L6	LTBP3	0.757132	0.995614
L6	FAM89B	0.971255	0.997481
L6	CFL1	0.13094	0.995614
L6	FIBP	0.537955	0.995614
L6	CCDC85B	0.251465	0.995614
L6	C11orf68	0.205555	0.995614
L6	DRAP1	0.496357	0.995614
L6	BANF1	0.835871	0.995614
L6	SF3B2	0.0632474	0.883061
L6	KLC2	0.344757	0.995614
L6	RAB1B	0.620592	0.995614
L6	CNIH2	0.754053	0.995614
L6	TMEM151A	0.595953	0.995614
L6	B4GAT1	0.846724	0.995614
L6	PELI3	0.881022	0.995614
L6	CTSF	0.772984	0.995614
L6	SPTBN2	0.617401	0.995614
L6	PC	0.157361	0.995614
L6	GRK2	0.667161	0.995614
L6	PPP1CA	0.845088	0.995614
L6	CARNS1	0.174165	0.995614
L6	AIP	0.483837	0.995614
L6	PITPNM1	0.726627	0.995614
L6	GSTP1	0.484078	0.995614
L6	NDUFV1	0.730885	0.995614
L6	NDUFS8	0.697259	0.995614
L6	MRPL21	0.975018	0.997524
L6	CTTN	0.659655	0.995614
L6	NUMA1	0.450453	0.995614
L6	LAMTOR1	0.80838	0.995614
L6	ANAPC15	0.39748	0.995614
L6	PDE2A	0.29846	0.995614
L6	STARD10	0.943708	0.995614
L6	ARHGEF17	0.934449	0.995614
L6	FAM168A	0.619209	0.995614
L6	PLEKHB1	0.103619	0.995614
L6	RAB6A	0.258109	0.995614
L6	PPME1	0.232395	0.995614
L6	PGM2L1	0.0132878	0.39612
L6	SPCS2	0.876776	0.995614
L6	RPS3	0.600159	0.995614
L6	MAP6	0.312576	0.995614
L6	PAK1	0.314546	0.995614
L6	NDUFC2	0.957938	0.996747
L6	DLG2	0.518504	0.995614
L6	TMEM126B	0.142828	0.995614
L6	TMEM126A	0.993055	1
L6	GRM5	0.693682	0.995614
L6	TAF1D	0.891252	0.995614
L6	CWC15	0.188978	0.995614
L6	ENDOD1	0.765991	0.995614
L6	SESN3	0.928584	0.995614
L6	GRIA4	0.9969	1
L6	AASDHPPT	0.905403	0.995614
L6	GUCY1A2	0.486835	0.995614
L6	ELMOD1	0.968568	0.996828
L6	ACAT1	0.573829	0.995614
L6	C11orf87	0.955896	0.996747
L6	CRYAB	0.241298	0.995614
L6	TIMM8B	0.906685	0.995614
L6	PTS	0.305869	0.995614
L6	NCAM1	0.839782	0.995614
L6	SIK3	0.492251	0.995614
L6	PAFAH1B2	0.567412	0.995614
L6	BACE1	0.812452	0.995614
L6	FXYD6	0.8647	0.995614
L6	SCN2B	0.0592667	0.86942
L6	UBE4A	0.681675	0.995614
L6	ATP5MG	0.282238	0.995614
L6	TMEM25	0.863061	0.995614
L6	PHLDB1	0.581675	0.995614
L6	DDX6	0.592434	0.995614
L6	RPS25	0.793587	0.995614
L6	HYOU1	0.907923	0.995614
L6	C2CD2L	0.682492	0.995614
L6	USP2	0.736292	0.995614
L6	THY1	0.00995793	0.348209
L6	NECTIN1	0.886571	0.995614
L6	ARHGEF12	0.454609	0.995614
L6	SC5D	0.279648	0.995614
L6	SORL1	0.647416	0.995614
L6	HSPA8	0.849064	0.995614
L6	GRAMD1B	0.914613	0.995614
L6	SCN3B	0.0813481	0.97989
L6	TBRG1	0.923388	0.995614
L6	NRGN	0.0396567	0.758426
L6	HEPACAM	0.81945	0.995614
L6	FEZ1	0.296209	0.995614
L6	EI24	0.245587	0.995614
L6	ARHGAP32	0.818408	0.995614
L6	APLP2	0.791453	0.995614
L6	NTM	0.913297	0.995614
L6	OPCML	0.683745	0.995614
L6	JAM3	0.21616	0.995614
L6	VPS26B	0.308645	0.995614
L6	THYN1	0.347171	0.995614
L6	B3GAT1	0.862849	0.995614
L6	ZMYND11	0.747633	0.995614
L6	IDI1	0.316499	0.995614
L6	PFKP	0.193948	0.995614
L6	PITRM1	0.42207	0.995614
L6	GDI2	0.736768	0.995614
L6	ATP5F1C	0.668292	0.995614
L6	CELF2	0.3103	0.995614
L6	CAMK1D	0.869503	0.995614
L6	OPTN	0.496931	0.995614
L6	FAM107B	0.184052	0.995614
L6	FAM171A1	0.901151	0.995614
L6	VIM	0.531021	0.995614
L6	CACNB2	0.996804	1
L6	NEBL	0.975265	0.997524
L6	PIP4K2A	0.489493	0.995614
L6	MSRB2	0.911864	0.995614
L6	ARHGAP21	0.648421	0.995614
L6	GPR158	0.855062	0.995614
L6	GAD2	0.910806	0.995614
L6	ABI1	0.708208	0.995614
L6	RAB18	0.791646	0.995614
L6	WAC	0.684305	0.995614
L6	KIF5B	0.315411	0.995614
L6	CUL2	0.966406	0.996828
L6	CCNY	0.978173	0.99767
L6	ZNF25	0.310868	0.995614
L6	TIMM23	0.669344	0.995614
L6	NCOA4	0.804637	0.995614
L6	FRMPD2	0.987149	0.999839
L6	OGDHL	0.926118	0.995614
L6	CISD1	0.9384	0.995614
L6	LINC00844	1.18825095614318e-05	0.00140426
L6	PHYHIPL	0.681196	0.995614
L6	ANK3	0.828589	0.995614
L6	ZNF365	0.393461	0.995614
L6	HNRNPH3	0.420899	0.995614
L6	HK1	0.767083	0.995614
L6	FAM241B	0.911529	0.995614
L6	SAR1A	0.740489	0.995614
L6	PPA1	0.228342	0.995614
L6	PSAP	0.000207111	0.0201568
L6	SPOCK2	0.649216	0.995614
L6	ANAPC16	0.826194	0.995614
L6	MICU1	0.825658	0.995614
L6	ANXA7	0.85715	0.995614
L6	PPP3CB	0.332549	0.995614
L6	CHCHD1	0.381663	0.995614
L6	CAMK2G	0.392637	0.995614
L6	VDAC2	0.891583	0.995614
L6	KCNMA1	0.0918029	0.995614
L6	RPS24	0.0588351	0.86942
L6	ZMIZ1	0.598034	0.995614
L6	PPIF	0.941091	0.995614
L6	ZCCHC24	0.319959	0.995614
L6	ANXA11	0.682325	0.995614
L6	FAM213A	0.866611	0.995614
L6	TSPAN14	0.604959	0.995614
L6	GHITM	0.409554	0.995614
L6	CCSER2	0.85709	0.995614
L6	SNCG	0.616079	0.995614
L6	ADIRF	0.000476498	0.0385484
L6	GLUD1	0.0210631	0.520133
L6	ATAD1	0.710664	0.995614
L6	PTEN	0.934525	0.995614
L6	LIPA	0.757665	0.995614
L6	PCGF5	0.545735	0.995614
L6	RBP4	0.999763	1
L6	LGI1	0.152574	0.995614
L6	SORBS1	0.885294	0.995614
L6	OPALIN	0.124155	0.995614
L6	TM9SF3	0.474515	0.995614
L6	SLIT1	0.238544	0.995614
L6	PGAM1	0.844263	0.995614
L6	GOLGA7B	0.0715194	0.922397
L6	GOT1	0.588141	0.995614
L6	BLOC1S2	0.764033	0.995614
L6	SCD	0.58442	0.995614
L6	NDUFB8	0.0766103	0.958788
L6	MRPL43	0.343814	0.995614
L6	SFXN3	0.538	0.995614
L6	OGA	0.509535	0.995614
L6	KCNIP2	0.940911	0.995614
L6	NOLC1	0.723114	0.995614
L6	PSD	0.487766	0.995614
L6	FBXL15	0.871911	0.995614
L6	CUEDC2	0.224621	0.995614
L6	ACTR1A	0.230212	0.995614
L6	TRIM8	0.895583	0.995614
L6	ARL3	0.708887	0.995614
L6	INA	0.790061	0.995614
L6	ATP5MD	0.162075	0.995614
L6	NEURL1	0.841975	0.995614
L6	GSTO1	0.672224	0.995614
L6	ADD3	0.767825	0.995614
L6	SHOC2	0.872312	0.995614
L6	ABLIM1	0.884203	0.995614
L6	ATRNL1	0.681471	0.995614
L6	HSPA12A	0.682606	0.995614
L6	SHTN1	0.0685773	0.911334
L6	FAM204A	0.836668	0.995614
L6	EIF3A	0.669798	0.995614
L6	PRDX3	0.81722	0.995614
L6	INPP5F	0.397086	0.995614
L6	FGFR2	0.585724	0.995614
L6	PLEKHA1	0.883274	0.995614
L6	HTRA1	0.537341	0.995614
L6	OAT	0.516486	0.995614
L6	LHPP	0.120816	0.995614
L6	UROS	0.967253	0.996828
L6	PPP2R2D	0.257854	0.995614
L6	BNIP3	0.678179	0.995614
L6	DPYSL4	0.601685	0.995614
L6	STK32C	0.636913	0.995614
L6	INPP5A	0.314665	0.995614
L6	NKX6-2	0.0144623	0.416138
L6	ADGRA1	0.143664	0.995614
L6	KNDC1	0.188362	0.995614
L6	CALY	0.427158	0.995614
L6	ECHS1	0.856126	0.995614
L6	SPRN	0.441073	0.995614
L6	WNK1	0.685497	0.995614
L6	FKBP4	0.953867	0.996747
L6	CCND2	0.198618	0.995614
L6	NDUFA9	0.229386	0.995614
L6	GALNT8	0.761429	0.995614
L6	CD9	0.227954	0.995614
L6	VAMP1	0.797999	0.995614
L6	MRPL51	0.497327	0.995614
L6	GAPDH	0.0176618	0.463833
L6	CHD4	0.782828	0.995614
L6	PIANP	0.708582	0.995614
L6	COPS7A	0.349351	0.995614
L6	MLF2	0.446901	0.995614
L6	PTMS	0.818513	0.995614
L6	GPR162	0.448651	0.995614
L6	USP5	0.367815	0.995614
L6	TPI1	0.901824	0.995614
L6	ENO2	0.701169	0.995614
L6	ATN1	0.812381	0.995614
L6	C12orf57	0.868746	0.995614
L6	PHB2	0.497872	0.995614
L6	CLSTN3	0.180304	0.995614
L6	PEX5	0.349667	0.995614
L6	SLC2A3	0.579986	0.995614
L6	NECAP1	0.295179	0.995614
L6	M6PR	0.795047	0.995614
L6	A2M	0.455586	0.995614
L6	GABARAPL1	0.749304	0.995614
L6	CDKN1B	0.119124	0.995614
L6	FAM234B	0.0713031	0.922397
L6	GRIN2B	0.797998	0.995614
L6	H2AFJ	0.0033372	0.178109
L6	MGP	0.000118611	0.0118934
L6	STRAP	0.414412	0.995614
L6	LMO3	0.00119145	0.0838831
L6	SLCO1A2	0.408888	0.995614
L6	LDHB	0.248072	0.995614
L6	CMAS	0.477679	0.995614
L6	ETNK1	0.684507	0.995614
L6	KRAS	0.532763	0.995614
L6	BHLHE41	0.96284	0.996747
L6	FGFR1OP2	0.789929	0.995614
L6	PPFIBP1	0.514132	0.995614
L6	KLHL42	0.804794	0.995614
L6	DNM1L	0.657898	0.995614
L6	KIF21A	0.924726	0.995614
L6	SLC2A13	0.958629	0.996747
L6	CNTN1	0.72343	0.995614
L6	ZCRB1	0.820729	0.995614
L6	NELL2	0.58782	0.995614
L6	SLC38A1	0.886498	0.995614
L6	SLC38A2	0.694506	0.995614
L6	SLC48A1	0.332124	0.995614
L6	PFKM	0.784698	0.995614
L6	CCDC184	0.804302	0.995614
L6	CACNB3	0.660803	0.995614
L6	ARF3	0.797707	0.995614
L6	DDN	0.0155953	0.426486
L6	TUBA1B	0.148344	0.995614
L6	TUBA1A	0.649772	0.995614
L6	KCNH3	0.442982	0.995614
L6	TMBIM6	0.494869	0.995614
L6	FAIM2	0.608498	0.995614
L6	COX14	0.865801	0.995614
L6	DIP2B	0.833247	0.995614
L6	METTL7A	0.555489	0.995614
L6	DAZAP2	0.779805	0.995614
L6	SLC4A8	0.742031	0.995614
L6	SCN8A	0.170904	0.995614
L6	GRASP	0.894284	0.995614
L6	KRT8	0.217351	0.995614
L6	KRT18	0.184244	0.995614
L6	EIF4B	0.910842	0.995614
L6	SPRYD3	0.824834	0.995614
L6	IGFBP6	0.955489	0.996747
L6	PFDN5	0.588341	0.995614
L6	C12orf10	0.499492	0.995614
L6	PRR13	0.722401	0.995614
L6	PCBP2	0.906321	0.995614
L6	MAP3K12	0.22619	0.995614
L6	ATP5MC2	0.144985	0.995614
L6	CBX5	0.593447	0.995614
L6	HNRNPA1	0.460289	0.995614
L6	COPZ1	0.216419	0.995614
L6	ZNF385A	0.758582	0.995614
L6	PDE1B	0.256873	0.995614
L6	PPP1R1A	0.20522	0.995614
L6	TESPA1	0.920798	0.995614
L6	BLOC1S1	0.869332	0.995614
L6	CD63	0.745833	0.995614
L6	RAB5B	0.714634	0.995614
L6	RPS26	0.420251	0.995614
L6	PA2G4	0.183499	0.995614
L6	RPL41	4.74611645289084e-06	0.000604035
L6	MYL6B	0.192401	0.995614
L6	MYL6	0.328313	0.995614
L6	RNF41	0.546207	0.995614
L6	NABP2	0.861222	0.995614
L6	CS	0.105577	0.995614
L6	CNPY2	0.892241	0.995614
L6	ATP5F1B	0.496719	0.995614
L6	PTGES3	0.483457	0.995614
L6	NACA	0.00762717	0.307784
L6	LRP1	0.845601	0.995614
L6	R3HDM2	0.899652	0.995614
L6	MARS	0.459801	0.995614
L6	DCTN2	0.743315	0.995614
L6	KIF5A	0.760683	0.995614
L6	PIP4K2C	0.977025	0.997524
L6	DTX3	0.764885	0.995614
L6	ARHGEF25	0.869857	0.995614
L6	B4GALNT1	0.0674927	0.909461
L6	OS9	0.0102074	0.348209
L6	AGAP2	0.649956	0.995614
L6	FAM19A2	0.999921	1
L6	WIF1	0.979784	0.997866
L6	CAND1	0.863911	0.995614
L6	CPSF6	0.876225	0.995614
L6	CCT2	0.846181	0.995614
L6	KCNMB4	0.319979	0.995614
L6	RAB21	0.118662	0.995614
L6	ATXN7L3B	0.732858	0.995614
L6	KCNC2	0.733077	0.995614
L6	NAP1L1	0.748156	0.995614
L6	SYT1	0.0705335	0.922397
L6	PPFIA2	0.17944	0.995614
L6	ATP2B1	0.0683069	0.911334
L6	NUDT4	0.483276	0.995614
L6	UBE2N	0.788002	0.995614
L6	NDUFA12	0.708951	0.995614
L6	SNRPF	0.635643	0.995614
L6	CDK17	0.173879	0.995614
L6	SLC25A3	0.665926	0.995614
L6	ANKS1B	0.636728	0.995614
L6	ARL1	0.523089	0.995614
L6	GNPTAB	0.538858	0.995614
L6	NT5DC3	0.0931257	0.995614
L6	HSP90B1	0.82316	0.995614
L6	NUAK1	0.883537	0.995614
L6	ISCU	0.776359	0.995614
L6	SVOP	0.146217	0.995614
L6	GLTP	0.685034	0.995614
L6	C12orf76	0.449665	0.995614
L6	ATP2A2	0.145966	0.995614
L6	ARPC3	0.926869	0.995614
L6	VPS29	0.697668	0.995614
L6	PPP1CC	0.625326	0.995614
L6	CUX2	0.649542	0.995614
L6	ALDH2	0.860135	0.995614
L6	ERP29	0.731096	0.995614
L6	HECTD4	0.275388	0.995614
L6	RPL6	0.342339	0.995614
L6	PTPN11	0.830616	0.995614
L6	RPH3A	0.306448	0.995614
L6	TESC	0.5034	0.995614
L6	FBXO21	0.142663	0.995614
L6	WSB2	0.776784	0.995614
L6	PEBP1	0.666457	0.995614
L6	SRRM4	0.987793	0.99988
L6	HSPB8	0.500774	0.995614
L6	CIT	0.47938	0.995614
L6	RPLP0	0.474311	0.995614
L6	COX6A1	0.570055	0.995614
L6	SRSF9	0.63875	0.995614
L6	DYNLL1	0.00893058	0.340971
L6	RNF10	0.288285	0.995614
L6	CABP1	0.635666	0.995614
L6	SPPL3	0.710721	0.995614
L6	CAMKK2	0.75192	0.995614
L6	ANAPC5	0.526166	0.995614
L6	BCL7A	0.896551	0.995614
L6	RSRC2	0.77271	0.995614
L6	DENR	0.0525445	0.837216
L6	HIP1R	0.87939	0.995614
L6	ARL6IP4	0.721869	0.995614
L6	SBNO1	0.93539	0.995614
L6	TMED2	0.827316	0.995614
L6	CCDC92	0.580665	0.995614
L6	NCOR2	0.628428	0.995614
L6	UBC	0.772731	0.995614
L6	AACS	0.881094	0.995614
L6	TMEM132B	0.880925	0.995614
L6	LINC00507	0.999918	1
L6	RAN	0.224128	0.995614
L6	MMP17	0.457657	0.995614
L6	ULK1	0.75098	0.995614
L6	GALNT9	0.848797	0.995614
L6	MPHOSPH8	0.353664	0.995614
L6	AL161772.1	0.256744	0.995614
L6	SAP18	0.609516	0.995614
L6	MRPL57	0.851832	0.995614
L6	SACS	0.554796	0.995614
L6	AMER2	0.238659	0.995614
L6	WASF3	0.206502	0.995614
L6	RPL21	0.82002	0.995614
L6	GTF3A	0.851867	0.995614
L6	MTIF3	0.942887	0.995614
L6	POLR1D	0.00977004	0.347624
L6	POMP	0.7325	0.995614
L6	UBL3	0.896518	0.995614
L6	HMGB1	0.0605726	0.871455
L6	HSPH1	0.3854	0.995614
L6	FRY	0.686753	0.995614
L6	PDS5B	0.829972	0.995614
L6	NBEA	0.617748	0.995614
L6	DCLK1	0.804595	0.995614
L6	UFM1	0.960011	0.996747
L6	RGCC	0.348046	0.995614
L6	AKAP11	0.837285	0.995614
L6	SERP2	0.221154	0.995614
L6	TSC22D1	0.280154	0.995614
L6	TPT1	0.224388	0.995614
L6	ZC3H13	0.749831	0.995614
L6	ESD	0.506675	0.995614
L6	HTR2A	0.93566	0.995614
L6	SUCLA2	0.883796	0.995614
L6	ITM2B	0.601524	0.995614
L6	SUGT1	0.976955	0.997524
L6	PCDH8	0.88437	0.995614
L6	PCDH9	0.656241	0.995614
L6	COMMD6	0.0497448	0.831342
L6	MYCBP2	0.886981	0.995614
L6	SLAIN1	0.417843	0.995614
L6	NDFIP2	0.336514	0.995614
L6	SLITRK1	0.0412362	0.762537
L6	HS6ST3	0.990642	1
L6	MBNL2	0.528835	0.995614
L6	RAP2A	0.428907	0.995614
L6	IPO5	0.69312	0.995614
L6	FARP1	0.0304257	0.649539
L6	STK24	0.11684	0.995614
L6	TM9SF2	0.0471773	0.817712
L6	ARGLU1	0.512968	0.995614
L6	IRS2	0.952785	0.996747
L6	ARHGEF7	0.240019	0.995614
L6	MCF2L	0.767567	0.995614
L6	LAMP1	0.883611	0.995614
L6	GAS6	0.912957	0.995614
L6	APEX1	0.100179	0.995614
L6	RNASE1	0.658485	0.995614
L6	NDRG2	0.461381	0.995614
L6	HNRNPC	0.601539	0.995614
L6	SUPT16H	0.719682	0.995614
L6	DAD1	0.383069	0.995614
L6	OXA1L	0.943268	0.995614
L6	MRPL52	0.587867	0.995614
L6	PSMB5	0.349977	0.995614
L6	BCL2L2	0.116961	0.995614
L6	PABPN1	0.720615	0.995614
L6	SLC22A17	0.611543	0.995614
L6	CMTM5	0.792059	0.995614
L6	JPH4	0.301311	0.995614
L6	CPNE6	0.927705	0.995614
L6	DCAF11	0.974666	0.997524
L6	PSME1	0.301191	0.995614
L6	NEDD8	0.423329	0.995614
L6	NOVA1	0.10065	0.995614
L6	FOXG1	0.491236	0.995614
L6	HECTD1	0.756784	0.995614
L6	ARHGAP5	0.707793	0.995614
L6	AKAP6	0.266031	0.995614
L6	CFL2	0.165734	0.995614
L6	FAM177A1	0.534175	0.995614
L6	SEC23A	0.660795	0.995614
L6	TRAPPC6B	0.856073	0.995614
L6	FKBP3	0.729089	0.995614
L6	RPS29	0.567892	0.995614
L6	RPL36AL	0.509447	0.995614
L6	KLHDC2	0.8925	0.995614
L6	NEMF	0.609106	0.995614
L6	ATL1	0.923726	0.995614
L6	TRIM9	0.894395	0.995614
L6	GNG2	0.262581	0.995614
L6	RTRAF	0.590981	0.995614
L6	PSMC6	0.865289	0.995614
L6	CNIH1	0.764402	0.995614
L6	GMFB	0.0251392	0.586976
L6	FBXO34	0.304685	0.995614
L6	KTN1	0.780871	0.995614
L6	ACTR10	0.709574	0.995614
L6	PSMA3	0.701836	0.995614
L6	RTN1	0.518213	0.995614
L6	PPM1A	0.706906	0.995614
L6	SYT16	0.761614	0.995614
L6	HSPA2	0.128121	0.995614
L6	RAB15	0.854392	0.995614
L6	ATP6V1D	0.402475	0.995614
L6	PLEKHH1	0.131397	0.995614
L6	VTI1B	0.766146	0.995614
L6	RDH11	0.765795	0.995614
L6	ACTN1	0.679981	0.995614
L6	ERH	0.850729	0.995614
L6	SRSF5	0.669866	0.995614
L6	SIPA1L1	0.825502	0.995614
L6	RBM25	0.84441	0.995614
L6	PSEN1	0.740533	0.995614
L6	PNMA1	0.519301	0.995614
L6	ALDH6A1	0.915687	0.995614
L6	TMED10	0.845558	0.995614
L6	AHSA1	0.536033	0.995614
L6	SLIRP	0.295713	0.995614
L6	NRXN3	0.511108	0.995614
L6	SEL1L	0.586584	0.995614
L6	FLRT2	0.796334	0.995614
L6	PSMC1	0.0905813	0.995614
L6	CALM1	0.367413	0.995614
L6	NDUFB1	0.0489367	0.830356
L6	LGMN	0.552883	0.995614
L6	CHGA	0.382438	0.995614
L6	ITPK1	0.0741896	0.944205
L6	MOAP1	0.818102	0.995614
L6	DDX24	0.865545	0.995614
L6	IFI27	2.1388785275299e-10	5.0553921768546e-08
L6	IFI27L2	0.684222	0.995614
L6	GLRX5	0.763638	0.995614
L6	C14orf132	0.97389	0.997524
L6	PAPOLA	0.769248	0.995614
L6	CYP46A1	0.850758	0.995614
L6	EVL	0.521617	0.995614
L6	YY1	0.664515	0.995614
L6	WARS	0.22069	0.995614
L6	MEG3	0.0474465	0.817712
L6	PPP2R5C	0.883852	0.995614
L6	DYNC1H1	0.949701	0.996747
L6	HSP90AA1	0.0253665	0.586976
L6	ANKRD9	0.698253	0.995614
L6	CDC42BPB	0.558665	0.995614
L6	EIF5	0.526998	0.995614
L6	CKB	0.385837	0.995614
L6	KLC1	0.773809	0.995614
L6	APOPT1	0.553832	0.995614
L6	ZFYVE21	0.836006	0.995614
L6	ATP5MPL	0.646013	0.995614
L6	INF2	0.182353	0.995614
L6	SIVA1	0.903228	0.995614
L6	CEP170B	0.707775	0.995614
L6	NUDT14	0.577162	0.995614
L6	BTBD6	0.480582	0.995614
L6	PACS2	0.762241	0.995614
L6	CRIP2	0.523847	0.995614
L6	IGHG4	2.59896624316269e-26	1.71999585972507e-23
L6	IGHA1	4.45483428356376e-17	1.63789407159028e-14
L6	IGHG3	4.41726683264749e-80	1.46167359492305e-76
L6	IGHM	0.00943435	0.343957
L6	NIPA1	0.827359	0.995614
L6	NDN	0.528023	0.995614
L6	SNRPN	0.577105	0.995614
L6	PWAR6	0.505598	0.995614
L6	UBE3A	0.00269119	0.15623
L6	GABRB3	0.521822	0.995614
L6	GABRA5	0.00308755	0.173961
L6	HERC2	0.2546	0.995614
L6	APBA2	0.717853	0.995614
L6	TJP1	0.816316	0.995614
L6	KLF13	0.145172	0.995614
L6	SCG5	0.54677	0.995614
L6	EMC7	0.620689	0.995614
L6	EMC4	0.913248	0.995614
L6	NOP10	0.0509479	0.837216
L6	LPCAT4	0.917015	0.995614
L6	FAM98B	0.958584	0.996747
L6	RASGRP1	0.631311	0.995614
L6	SRP14	0.741206	0.995614
L6	RMDN3	0.877916	0.995614
L6	CHP1	0.467793	0.995614
L6	RTF1	0.711781	0.995614
L6	ITPKA	0.193681	0.995614
L6	TYRO3	0.154257	0.995614
L6	VPS39	0.458204	0.995614
L6	ZNF106	0.956844	0.996747
L6	CCNDBP1	0.576911	0.995614
L6	TP53BP1	0.166598	0.995614
L6	MAP1A	0.0716398	0.922397
L6	CKMT1B	0.961996	0.996747
L6	CKMT1A	0.716088	0.995614
L6	PDIA3	0.632877	0.995614
L6	SERF2	0.183918	0.995614
L6	CASC4	0.234093	0.995614
L6	EIF3J	0.770479	0.995614
L6	B2M	0.0461	0.81141
L6	GATM	0.0594641	0.86942
L6	BLOC1S6	0.947739	0.995614
L6	DUT	0.314116	0.995614
L6	EID1	0.891963	0.995614
L6	SECISBP2L	0.300985	0.995614
L6	GLDN	0.528283	0.995614
L6	DMXL2	0.854664	0.995614
L6	SCG3	0.749553	0.995614
L6	LYSMD2	0.487251	0.995614
L6	TMOD2	0.340745	0.995614
L6	MAPK6	0.898601	0.995614
L6	GNB5	0.609823	0.995614
L6	MYO5A	0.649873	0.995614
L6	ARPP19	0.928916	0.995614
L6	RSL24D1	0.204445	0.995614
L6	FAM81A	0.651391	0.995614
L6	TLN2	0.261767	0.995614
L6	TPM1	0.698804	0.995614
L6	RPS27L	0.573678	0.995614
L6	HERC1	0.399727	0.995614
L6	PPIB	0.531418	0.995614
L6	OAZ2	0.630433	0.995614
L6	DPP8	0.870435	0.995614
L6	HACD3	0.701918	0.995614
L6	RAB11A	0.433382	0.995614
L6	MAP2K1	0.0772642	0.958788
L6	RPL4	0.762117	0.995614
L6	C15orf61	0.742797	0.995614
L6	FEM1B	0.0207693	0.516734
L6	CORO2B	0.293559	0.995614
L6	ANP32A	0.617555	0.995614
L6	RPLP1	0.391186	0.995614
L6	LARP6	0.598974	0.995614
L6	PKM	0.298822	0.995614
L6	NPTN	0.724375	0.995614
L6	STOML1	0.272684	0.995614
L6	UBL7	0.61476	0.995614
L6	COX5A	0.695785	0.995614
L6	SCAMP5	0.869466	0.995614
L6	IMP3	0.0910273	0.995614
L6	RCN2	0.982068	0.99836
L6	TSPAN3	0.674593	0.995614
L6	LINGO1	0.844995	0.995614
L6	IDH3A	0.367866	0.995614
L6	DNAJA4	0.861759	0.995614
L6	PSMA4	0.164258	0.995614
L6	MORF4L1	0.59276	0.995614
L6	CTSH	0.807294	0.995614
L6	RASGRF1	0.904106	0.995614
L6	ARNT2	0.864973	0.995614
L6	RPS17	0.375041	0.995614
L6	AP3B2	0.538906	0.995614
L6	BTBD1	0.451214	0.995614
L6	HDGFL3	0.579245	0.995614
L6	SH3GL3	0.144334	0.995614
L6	NTRK3	0.660019	0.995614
L6	MRPS11	0.748032	0.995614
L6	MFGE8	0.980242	0.997866
L6	ABHD2	0.97828	0.99767
L6	MESP1	0.805009	0.995614
L6	IDH2	0.58546	0.995614
L6	CIB1	0.940762	0.995614
L6	MAN2A2	0.639805	0.995614
L6	SV2B	0.102411	0.995614
L6	SYNM	0.931784	0.995614
L6	MEF2A	0.888569	0.995614
L6	TM2D3	0.693366	0.995614
L6	SNRNP25	0.065201	0.892998
L6	MPG	0.689435	0.995614
L6	HBA2	0.175705	0.995614
L6	HBA1	0.0291462	0.634504
L6	ARHGDIG	0.669917	0.995614
L6	MRPL28	0.830466	0.995614
L6	RAB11FIP3	0.863691	0.995614
L6	RAB40C	0.736169	0.995614
L6	METTL26	0.661533	0.995614
L6	RHOT2	0.867507	0.995614
L6	STUB1	0.0324209	0.674002
L6	FBXL16	0.734816	0.995614
L6	METRN	0.767774	0.995614
L6	FAM173A	0.781406	0.995614
L6	HAGHL	0.789875	0.995614
L6	AC009041.2	0.675169	0.995614
L6	SOX8	0.0811756	0.97989
L6	UBE2I	0.406546	0.995614
L6	BAIAP3	0.0894727	0.995614
L6	TSR3	0.343333	0.995614
L6	GNPTG	0.0953978	0.995614
L6	CLCN7	0.947288	0.995614
L6	MAPK8IP3	0.813836	0.995614
L6	NME3	0.592304	0.995614
L6	MRPS34	0.74677	0.995614
L6	HAGH	0.488756	0.995614
L6	NDUFB10	0.0336147	0.683349
L6	RPS2	0.631498	0.995614
L6	SYNGR3	0.53494	0.995614
L6	TSC2	0.652504	0.995614
L6	PKD1	0.668932	0.995614
L6	CASKIN1	0.222894	0.995614
L6	MLST8	0.81626	0.995614
L6	PGP	0.694661	0.995614
L6	RNPS1	0.657516	0.995614
L6	ABCA3	0.22732	0.995614
L6	PDPK1	0.796144	0.995614
L6	SRRM2	0.669205	0.995614
L6	ELOB	0.223478	0.995614
L6	PAQR4	0.00526908	0.242158
L6	HCFC1R1	0.363953	0.995614
L6	TRAP1	0.10074	0.995614
L6	HMOX2	0.423686	0.995614
L6	CDIP1	0.890955	0.995614
L6	ROGDI	0.898956	0.995614
L6	GLYR1	0.402358	0.995614
L6	RBFOX1	0.820276	0.995614
L6	ABAT	0.723259	0.995614
L6	USP7	0.464511	0.995614
L6	C16orf72	0.928747	0.995614
L6	GRIN2A	0.594429	0.995614
L6	DEXI	0.450552	0.995614
L6	SNN	0.480435	0.995614
L6	GSPT1	0.706006	0.995614
L6	MKL2	0.714234	0.995614
L6	NOMO1	0.62026	0.995614
L6	C16orf45	0.448928	0.995614
L6	RPS15A	0.00740793	0.302628
L6	ARL6IP1	0.296794	0.995614
L6	GDE1	0.210904	0.995614
L6	IQCK	0.401616	0.995614
L6	GPRC5B	0.00339506	0.178321
L6	CRYM	0.82236	0.995614
L6	METTL9	0.587241	0.995614
L6	UQCRC2	0.159813	0.995614
L6	NDUFAB1	0.686997	0.995614
L6	PRKCB	0.861758	0.995614
L6	CACNG3	0.918029	0.995614
L6	LCMT1	0.326116	0.995614
L6	XPO6	0.688516	0.995614
L6	NUPR1	0.0106535	0.359719
L6	TUFM	0.248994	0.995614
L6	MAZ	0.782594	0.995614
L6	PRRT2	0.545899	0.995614
L6	CDIPT	0.938883	0.995614
L6	SEZ6L2	0.518074	0.995614
L6	ASPHD1	0.623511	0.995614
L6	TMEM219	0.780328	0.995614
L6	DOC2A	0.468367	0.995614
L6	ALDOA	0.00565895	0.256513
L6	PPP4C	0.734778	0.995614
L6	YPEL3	0.566695	0.995614
L6	MAPK3	0.325081	0.995614
L6	CORO1A	0.444397	0.995614
L6	ZNF771	0.813963	0.995614
L6	STX1B	0.721717	0.995614
L6	FUS	0.918573	0.995614
L6	VPS35	0.681367	0.995614
L6	DNAJA2	0.898134	0.995614
L6	ITFG1	0.617805	0.995614
L6	FTO	0.704381	0.995614
L6	GNAO1	0.851147	0.995614
L6	AMFR	0.848223	0.995614
L6	NUDT21	0.782043	0.995614
L6	MT3	1.35139398085237e-06	0.000186323
L6	MT2A	0.230085	0.995614
L6	MT1E	0.168012	0.995614
L6	MT1M	0.0390398	0.753934
L6	MT1G	0.559728	0.995614
L6	MT1X	0.280914	0.995614
L6	HERPUD1	0.893329	0.995614
L6	FAM192A	0.78302	0.995614
L6	ARL2BP	0.923661	0.995614
L6	PLLP	0.0767875	0.958788
L6	CX3CL1	0.427028	0.995614
L6	ADGRG1	0.606806	0.995614
L6	NDRG4	0.73822	0.995614
L6	GOT2	0.845373	0.995614
L6	CMTM4	0.147811	0.995614
L6	DYNC1LI2	0.777819	0.995614
L6	FAM96B	0.689218	0.995614
L6	TMEM208	0.799076	0.995614
L6	TPPP3	0.00653946	0.277424
L6	ATP6V0D1	0.956673	0.996747
L6	RIPOR1	0.332709	0.995614
L6	NUTF2	0.831071	0.995614
L6	VPS4A	0.259757	0.995614
L6	CYB5B	0.808337	0.995614
L6	EXOSC6	0.476653	0.995614
L6	AARS	0.103376	0.995614
L6	PSMD7	0.661622	0.995614
L6	GLG1	0.668365	0.995614
L6	FA2H	0.0261353	0.596426
L6	BCAR1	0.592622	0.995614
L6	CFDP1	0.821211	0.995614
L6	GABARAPL2	0.597343	0.995614
L6	TERF2IP	0.0864055	0.995614
L6	CNTNAP4	0.623567	0.995614
L6	CMC2	0.132564	0.995614
L6	GCSH	0.103442	0.995614
L6	CMIP	0.599932	0.995614
L6	CDH13	0.27888	0.995614
L6	HSBP1	0.698774	0.995614
L6	NECAB2	0.910644	0.995614
L6	KIAA0513	0.532729	0.995614
L6	COX4I1	0.604384	0.995614
L6	MAP1LC3B	0.659405	0.995614
L6	JPH3	0.878138	0.995614
L6	APRT	1	1
L6	TRAPPC2L	0.705434	0.995614
L6	ANKRD11	0.0110073	0.360625
L6	SPG7	0.282034	0.995614
L6	RPL13	0.840901	0.995614
L6	TCF25	0.641209	0.995614
L6	DEF8	0.15426	0.995614
L6	DBNDD1	0.94693	0.995614
L6	VPS53	0.956847	0.996747
L6	ABR	0.756376	0.995614
L6	YWHAE	1	1
L6	CRK	0.389783	0.995614
L6	PITPNA	0.87903	0.995614
L6	PRPF8	0.920968	0.995614
L6	SERPINF1	0.817463	0.995614
L6	SGSM2	0.634937	0.995614
L6	PAFAH1B1	0.410205	0.995614
L6	RAP1GAP2	0.66089	0.995614
L6	EMC6	0.710482	0.995614
L6	CAMKK1	0.710331	0.995614
L6	PSMB6	0.745595	0.995614
L6	MINK1	0.769607	0.995614
L6	SLC25A11	0.920242	0.995614
L6	RNF167	0.579523	0.995614
L6	PFN1	0.203235	0.995614
L6	CAMTA2	0.974883	0.997524
L6	RABEP1	0.921605	0.995614
L6	RPAIN	0.0778262	0.960103
L6	C1QBP	0.219408	0.995614
L6	NLRP1	0.0340745	0.683349
L6	TXNDC17	0.754603	0.995614
L6	DLG4	0.710748	0.995614
L6	ACADVL	0.679011	0.995614
L6	CTDNEP1	0.778607	0.995614
L6	EIF5A	0.760835	0.995614
L6	TMEM256	0.24559	0.995614
L6	NLGN2	0.953512	0.996747
L6	ZBTB4	0.866541	0.995614
L6	POLR2A	0.429358	0.995614
L6	EIF4A1	0.822277	0.995614
L6	FXR2	0.719233	0.995614
L6	SAT2	0.73267	0.995614
L6	ATP1B2	0.758189	0.995614
L6	NAA38	0.512525	0.995614
L6	CHD3	0.0284163	0.626863
L6	TRAPPC1	0.104273	0.995614
L6	VAMP2	0.79276	0.995614
L6	RPL26	0.907853	0.995614
L6	NDEL1	0.339548	0.995614
L6	MYH10	0.964607	0.996828
L6	GAS7	0.144017	0.995614
L6	MAP2K4	0.675446	0.995614
L6	PMP22	0.508352	0.995614
L6	NCOR1	0.0485159	0.827522
L6	UBB	0.149445	0.995614
L6	LRRC75A	0.082577	0.97989
L6	MPRIP	0.974679	0.997524
L6	COPS3	0.847352	0.995614
L6	RASD1	0.699075	0.995614
L6	SREBF1	0.235164	0.995614
L6	TOM1L2	0.501407	0.995614
L6	ALKBH5	0.383434	0.995614
L6	EPN2	0.115469	0.995614
L6	USP22	0.548812	0.995614
L6	WSB1	0.719572	0.995614
L6	LYRM9	0.798445	0.995614
L6	NLK	0.750721	0.995614
L6	POLDIP2	0.893029	0.995614
L6	ALDOC	0.95737	0.996747
L6	RPL23A	0.794546	0.995614
L6	FLOT2	0.758665	0.995614
L6	TAOK1	0.0526005	0.837216
L6	GIT1	0.618021	0.995614
L6	CPD	0.799734	0.995614
L6	OMG	0.808162	0.995614
L6	EVI2A	0.00945908	0.343957
L6	RAB11FIP4	0.675966	0.995614
L6	COPRS	0.540608	0.995614
L6	RHOT1	0.425155	0.995614
L6	CDK5R1	0.306968	0.995614
L6	AP2B1	0.666299	0.995614
L6	ZNHIT3	0.864727	0.995614
L6	GGNBP2	0.0521196	0.837216
L6	ACACA	0.842093	0.995614
L6	ARHGAP23	0.906115	0.995614
L6	SRCIN1	0.683795	0.995614
L6	MLLT6	0.979714	0.997866
L6	CISD3	0.08262	0.97989
L6	PSMB3	0.930436	0.995614
L6	PIP4K2B	0.926035	0.995614
L6	RPL23	0.797885	0.995614
L6	LASP1	0.664695	0.995614
L6	LINC00672	0.712976	0.995614
L6	CACNB1	0.817759	0.995614
L6	RPL19	0.479028	0.995614
L6	NEUROD2	0.853309	0.995614
L6	PPP1R1B	0.498412	0.995614
L6	MIEN1	0.741744	0.995614
L6	PSMD3	0.466898	0.995614
L6	THRA	0.0426816	0.763424
L6	NR1D1	0.798227	0.995614
L6	MSL1	0.0981759	0.995614
L6	WIPF2	0.623352	0.995614
L6	KRT10	0.470945	0.995614
L6	KRT19	1.62628904846568e-17	6.72673807671617e-15
L6	KRT17	8.34883544026942e-10	1.62507626305009e-07
L6	EIF1	0.373662	0.995614
L6	NT5C3B	0.690004	0.995614
L6	ACLY	0.23167	0.995614
L6	CNP	0.0131405	0.395291
L6	DNAJC7	0.626951	0.995614
L6	RAB5C	0.497277	0.995614
L6	ATP6V0A1	0.840042	0.995614
L6	TUBG2	0.848332	0.995614
L6	CNTNAP1	0.0457827	0.810134
L6	COA3	0.511944	0.995614
L6	BECN1	0.422974	0.995614
L6	PSME3	0.142914	0.995614
L6	RPL27	0.214875	0.995614
L6	NBR1	0.62984	0.995614
L6	DUSP3	0.316663	0.995614
L6	MPP2	0.147609	0.995614
L6	HDAC5	0.359549	0.995614
L6	ATXN7L3	0.966839	0.996828
L6	UBTF	0.703737	0.995614
L6	RUNDC3A	0.639686	0.995614
L6	GRN	0.811562	0.995614
L6	ADAM11	0.526005	0.995614
L6	GFAP	1.67450842639965e-16	5.54094838295644e-14
L6	NMT1	0.763289	0.995614
L6	MAPT	0.818296	0.995614
L6	NSF	0.726063	0.995614
L6	NPEPPS	0.894125	0.995614
L6	KPNB1	0.386027	0.995614
L6	NFE2L1	0.875647	0.995614
L6	ATP5MC1	0.713097	0.995614
L6	UBE2Z	0.808901	0.995614
L6	PHB	1	1
L6	SPOP	0.0278121	0.621825
L6	PDK2	0.401849	0.995614
L6	PPP1R9B	0.421266	0.995614
L6	COL1A1	0.000517339	0.0407589
L6	MRPL27	0.0391891	0.753934
L6	ANKRD40	0.715403	0.995614
L6	LUC7L3	0.482865	0.995614
L6	SPAG9	0.983932	0.998747
L6	NME1	0.653712	0.995614
L6	CA10	0.84535	0.995614
L6	HLF	0.553154	0.995614
L6	MMD	0.00372942	0.192823
L6	MRPS23	0.727336	0.995614
L6	DYNLL2	0.0989499	0.995614
L6	SUPT4H1	0.768283	0.995614
L6	SEPT4	0.00447973	0.214832
L6	TRIM37	0.746745	0.995614
L6	CLTC	0.0367171	0.723196
L6	VMP1	0.695242	0.995614
L6	TANC2	0.265368	0.995614
L6	CCDC47	0.627823	0.995614
L6	PSMC5	0.910816	0.995614
L6	SNHG25	0.00329718	0.178109
L6	DDX5	0.27214	0.995614
L6	PRKCA	0.642698	0.995614
L6	PSMD12	0.864809	0.995614
L6	AMZ2	0.826434	0.995614
L6	PRKAR1A	0.703327	0.995614
L6	RPL38	0.10692	0.995614
L6	TTYH2	0.542114	0.995614
L6	SLC9A3R1	0.47964	0.995614
L6	HID1	0.775506	0.995614
L6	KCTD2	0.0181223	0.470842
L6	ATP5PD	0.955131	0.996747
L6	JPT1	0.127286	0.995614
L6	SUMO2	0.274981	0.995614
L6	MRPS7	0.147424	0.995614
L6	GRB2	0.0632094	0.883061
L6	H3F3B	0.554419	0.995614
L6	WBP2	0.409169	0.995614
L6	SRP68	0.611534	0.995614
L6	EXOC7	0.482726	0.995614
L6	RNF157	0.637014	0.995614
L6	UBE2O	0.836506	0.995614
L6	MXRA7	0.171912	0.995614
L6	SRSF2	0.152441	0.995614
L6	MGAT5B	0.938725	0.995614
L6	SEC14L1	0.816283	0.995614
L6	TNRC6C	0.555315	0.995614
L6	SYNGR2	0.0923672	0.995614
L6	TIMP2	0.287817	0.995614
L6	LGALS3BP	0.0540001	0.845566
L6	RBFOX3	0.319105	0.995614
L6	NPTX1	0.215494	0.995614
L6	BAIAP2	0.368918	0.995614
L6	AATK	0.0190803	0.485667
L6	NDUFAF8	0.60569	0.995614
L6	ACTG1	0.480917	0.995614
L6	HGS	0.0511655	0.837216
L6	MRPL12	0.628913	0.995614
L6	MCRIP1	0.671018	0.995614
L6	P4HB	0.590476	0.995614
L6	ARHGDIA	0.246337	0.995614
L6	ANAPC11	0.898475	0.995614
L6	PCYT2	0.614732	0.995614
L6	CENPX	0.85127	0.995614
L6	DCXR	1	1
L6	GPS1	0.531195	0.995614
L6	FASN	0.284223	0.995614
L6	CSNK1D	0.807032	0.995614
L6	FOXK2	0.866535	0.995614
L6	RAB40B	0.932927	0.995614
L6	FN3KRP	0.690167	0.995614
L6	TBCD	0.813271	0.995614
L6	USP14	0.364564	0.995614
L6	ADCYAP1	0.88587	0.995614
L6	MYL12B	0.510086	0.995614
L6	DLGAP1	0.704221	0.995614
L6	EPB41L3	0.498638	0.995614
L6	NDUFV2	0.756277	0.995614
L6	ANKRD12	0.81828	0.995614
L6	RALBP1	0.357665	0.995614
L6	VAPA	0.639783	0.995614
L6	NAPG	0.527562	0.995614
L6	CHMP1B	0.186436	0.995614
L6	SPIRE1	0.822172	0.995614
L6	LDLRAD4	0.0140608	0.408134
L6	SNRPD1	0.528864	0.995614
L6	OSBPL1A	0.778759	0.995614
L6	KCTD1	0.556758	0.995614
L6	AQP4	0.697784	0.995614
L6	CDH2	0.788008	0.995614
L6	B4GALT6	0.285212	0.995614
L6	DTNA	0.612615	0.995614
L6	MAPRE2	0.688853	0.995614
L6	RPRD1A	0.683037	0.995614
L6	SLC39A6	0.00518782	0.241781
L6	TPGS2	0.980471	0.997866
L6	CELF4	0.612957	0.995614
L6	SYT4	0.734791	0.995614
L6	ATP5F1A	0.287563	0.995614
L6	ST8SIA5	0.516343	0.995614
L6	CTIF	0.380759	0.995614
L6	RPL17	0.451618	0.995614
L6	TCF4	0.697334	0.995614
L6	TXNL1	0.626865	0.995614
L6	WDR7	0.726323	0.995614
L6	ST8SIA3	0.553118	0.995614
L6	NARS	0.901208	0.995614
L6	NEDD4L	0.768896	0.995614
L6	SEC11C	0.0170661	0.451774
L6	VPS4B	0.405876	0.995614
L6	CBLN2	0.947774	0.995614
L6	CYB5A	0.479255	0.995614
L6	CNDP2	0.188504	0.995614
L6	CNDP1	0.435368	0.995614
L6	MBP	3.62923910444142e-10	8.00610146439777e-08
L6	PQLC1	0.931767	0.995614
L6	TXNL4A	0.48249	0.995614
L6	NRSN2	0.92768	0.995614
L6	CSNK2A1	0.830891	0.995614
L6	PSMF1	0.856993	0.995614
L6	SNPH	0.798247	0.995614
L6	FKBP1A	0.170447	0.995614
L6	NSFL1C	0.60655	0.995614
L6	SIRPA	0.791981	0.995614
L6	SNRPB	0.775604	0.995614
L6	NOP56	0.616984	0.995614
L6	IDH3B	0.838586	0.995614
L6	PTPRA	0.718789	0.995614
L6	MRPS26	0.603628	0.995614
L6	LZTS3	0.747973	0.995614
L6	DDRGK1	0.896788	0.995614
L6	ATRN	0.928478	0.995614
L6	C20orf27	0.906224	0.995614
L6	CENPB	0.972097	0.997524
L6	PRNP	0.943648	0.995614
L6	RASSF2	0.06233	0.883061
L6	SLC23A2	0.676132	0.995614
L6	TMEM230	0.713778	0.995614
L6	CDS2	0.768285	0.995614
L6	CHGB	0.0902996	0.995614
L6	TMX4	0.518376	0.995614
L6	PLCB1	0.92519	0.995614
L6	LAMP5	0.999989	1
L6	SNAP25	0.212068	0.995614
L6	BTBD3	0.955909	0.996747
L6	PCSK2	0.203217	0.995614
L6	DSTN	0.355771	0.995614
L6	SMIM26	0.566033	0.995614
L6	NAA20	0.715551	0.995614
L6	NAPB	0.447954	0.995614
L6	CST3	0.0474301	0.817712
L6	APMAP	0.781689	0.995614
L6	ENTPD6	0.784043	0.995614
L6	PYGB	0.521095	0.995614
L6	ABHD12	0.852437	0.995614
L6	HM13	0.854639	0.995614
L6	KIF3B	0.709482	0.995614
L6	COMMD7	0.890455	0.995614
L6	SNTA1	0.835543	0.995614
L6	NECAB3	0.26778	0.995614
L6	CHMP4B	0.364062	0.995614
L6	RALY	0.931631	0.995614
L6	EIF2S2	0.83221	0.995614
L6	DYNLRB1	0.506125	0.995614
L6	MAP1LC3A	0.42184	0.995614
L6	TP53INP2	0.302257	0.995614
L6	MMP24OS	0.80699	0.995614
L6	EIF6	0.747783	0.995614
L6	ERGIC3	0.735563	0.995614
L6	ROMO1	0.638647	0.995614
L6	RBM39	0.267727	0.995614
L6	SCAND1	0.383851	0.995614
L6	NORAD	0.462292	0.995614
L6	EPB41L1	0.66082	0.995614
L6	DLGAP4	0.620443	0.995614
L6	RAB5IF	0.945839	0.995614
L6	NDRG3	0.170815	0.995614
L6	RPN2	0.927547	0.995614
L6	MANBAL	0.559871	0.995614
L6	BLCAP	0.312926	0.995614
L6	NNAT	0.0753042	0.954718
L6	VSTM2L	0.791961	0.995614
L6	PPP1R16B	0.303695	0.995614
L6	PTPRT	0.938777	0.995614
L6	SERINC3	0.886023	0.995614
L6	PKIG	0.215773	0.995614
L6	YWHAB	0.774709	0.995614
L6	SDC4	0.8158	0.995614
L6	PIGT	0.128484	0.995614
L6	ACOT8	0.747228	0.995614
L6	CTSA	0.780638	0.995614
L6	SLC12A5	0.791211	0.995614
L6	PREX1	0.621163	0.995614
L6	STAU1	0.419498	0.995614
L6	ZFAS1	0.116512	0.995614
L6	KCNB1	0.629961	0.995614
L6	B4GALT5	0.546917	0.995614
L6	CEBPB	0.722786	0.995614
L6	ADNP	0.019366	0.489175
L6	ATP9A	0.894007	0.995614
L6	BCAS1	0.00222678	0.133971
L6	PFDN4	0.978289	0.99767
L6	CBLN4	0.999998	1
L6	RTF2	0.172725	0.995614
L6	PMEPA1	0.769629	0.995614
L6	RAB22A	0.247172	0.995614
L6	VAPB	0.44052	0.995614
L6	GNAS	0.463613	0.995614
L6	ATP5F1E	0.0414798	0.762537
L6	PHACTR3	0.658848	0.995614
L6	FAM217B	0.435807	0.995614
L6	PSMA7	0.758134	0.995614
L6	ADRM1	0.939646	0.995614
L6	RPS21	0.575916	0.995614
L6	GID8	0.753211	0.995614
L6	ARFGAP1	0.575772	0.995614
L6	KCNQ2	0.961307	0.996747
L6	EEF1A2	0.803853	0.995614
L6	PPDPF	0.194582	0.995614
L6	STMN3	0.272263	0.995614
L6	TPD52L2	0.771954	0.995614
L6	DNAJC5	0.79268	0.995614
L6	TCEA2	0.984439	0.998747
L6	OPRL1	0.704177	0.995614
L6	TPGS1	0.226944	0.995614
L6	CDC34	0.874837	0.995614
L6	BSG	0.551282	0.995614
L6	HCN2	0.86852	0.995614
L6	RNF126	0.628186	0.995614
L6	PALM	0.724926	0.995614
L6	TMEM259	0.638357	0.995614
L6	POLR2E	0.900724	0.995614
L6	GPX4	0.591671	0.995614
L6	STK11	0.312883	0.995614
L6	ATP5F1D	0.110704	0.995614
L6	CIRBP	0.374779	0.995614
L6	MUM1	0.880977	0.995614
L6	NDUFS7	0.678661	0.995614
L6	GAMT	0.286476	0.995614
L6	RPS15	0.579325	0.995614
L6	APC2	0.378268	0.995614
L6	MBD3	0.098785	0.995614
L6	UQCR11	0.219438	0.995614
L6	ABHD17A	0.889839	0.995614
L6	BTBD2	0.784986	0.995614
L6	AP3D1	0.316386	0.995614
L6	PLEKHJ1	0.922315	0.995614
L6	OAZ1	0.778158	0.995614
L6	LSM7	0.857965	0.995614
L6	TIMM13	0.112586	0.995614
L6	GNG7	0.244224	0.995614
L6	DIRAS1	0.727552	0.995614
L6	SGTA	0.521379	0.995614
L6	THOP1	0.926529	0.995614
L6	AC005944.1	0.998774	1
L6	AES	0.722314	0.995614
L6	GNA11	0.716076	0.995614
L6	CELF5	0.417483	0.995614
L6	NFIC	0.867859	0.995614
L6	PIP5K1C	0.623617	0.995614
L6	MRPL54	0.803543	0.995614
L6	MATK	0.288474	0.995614
L6	ATCAY	0.0418441	0.763424
L6	EEF2	0.632565	0.995614
L6	ZBTB7A	0.724005	0.995614
L6	MAP2K2	0.826261	0.995614
L6	FSD1	0.211057	0.995614
L6	UBXN6	0.52833	0.995614
L6	SEMA6B	0.903219	0.995614
L6	MYDGF	0.515889	0.995614
L6	SAFB2	0.967207	0.996828
L6	SAFB	0.77925	0.995614
L6	RPL36	0.433609	0.995614
L6	C19orf70	0.840642	0.995614
L6	HSD11B1L	0.559985	0.995614
L6	LONP1	0.632973	0.995614
L6	NDUFA11	1	1
L6	MLLT1	0.291755	0.995614
L6	ALKBH7	0.446444	0.995614
L6	GTF2F1	0.548345	0.995614
L6	SLC25A23	0.538252	0.995614
L6	TUBB4A	0.746414	0.995614
L6	C3	0.773379	0.995614
L6	ZNF358	0.960881	0.996747
L6	PNPLA6	0.532684	0.995614
L6	PET100	0.416073	0.995614
L6	PRR36	0.393341	0.995614
L6	TGFBR3L	0.196183	0.995614
L6	CTXN1	0.698161	0.995614
L6	NDUFA7	0.489112	0.995614
L6	RPS28	5.37412437305884e-05	0.00573644
L6	RAB11B	0.68591	0.995614
L6	HNRNPM	0.56265	0.995614
L6	UBL5	0.13126	0.995614
L6	PIN1	0.701595	0.995614
L6	OLFM2	0.818769	0.995614
L6	EIF3G	0.598124	0.995614
L6	MRPL4	0.599275	0.995614
L6	ICAM5	0.938539	0.995614
L6	FDX2	0.125666	0.995614
L6	CDC37	0.0159101	0.430584
L6	CDKN2D	0.475065	0.995614
L6	SLC44A2	0.0591473	0.86942
L6	ILF3	0.817811	0.995614
L6	DNM2	0.409071	0.995614
L6	SMARCA4	0.70987	0.995614
L6	TMEM205	0.144031	0.995614
L6	PLPPR2	0.766012	0.995614
L6	PRKCSH	0.556426	0.995614
L6	ELAVL3	0.482828	0.995614
L6	ECSIT	0.851219	0.995614
L6	WDR83OS	0.853072	0.995614
L6	DHPS	0.831032	0.995614
L6	TNPO2	0.864328	0.995614
L6	TRIR	0.621803	0.995614
L6	ASNA1	0.764448	0.995614
L6	JUNB	0.156344	0.995614
L6	PRDX2	0.271451	0.995614
L6	MAST1	0.986145	0.999129
L6	FARSA	0.787129	0.995614
L6	CALR	0.682842	0.995614
L6	RAD23A	0.86296	0.995614
L6	GADD45GIP1	0.767395	0.995614
L6	NFIX	0.652518	0.995614
L6	CACNA1A	0.942767	0.995614
L6	C19orf53	0.959842	0.996747
L6	PRKACA	0.853291	0.995614
L6	ADGRL1	0.443035	0.995614
L6	GIPC1	0.49354	0.995614
L6	DNAJB1	0.6314	0.995614
L6	TECR	0.74857	0.995614
L6	NDUFB7	0.460938	0.995614
L6	BRD4	0.88382	0.995614
L6	AKAP8L	0.673234	0.995614
L6	TPM4	0.322991	0.995614
L6	FAM32A	0.751743	0.995614
L6	AP1M1	0.0951131	0.995614
L6	SMIM7	0.659404	0.995614
L6	TMEM38A	0.825078	0.995614
L6	SIN3B	0.0526264	0.837216
L6	BABAM1	0.64032	0.995614
L6	ABHD8	0.113288	0.995614
L6	MRPL34	0.0973769	0.995614
L6	DDA1	0.692694	0.995614
L6	UNC13A	0.30173	0.995614
L6	MAP1S	0.369895	0.995614
L6	RPL18A	0.949991	0.996747
L6	CCDC124	0.502148	0.995614
L6	KCNN1	0.392885	0.995614
L6	MAST3	0.730928	0.995614
L6	RAB3A	0.401557	0.995614
L6	JUND	0.780969	0.995614
L6	LSM4	0.920851	0.995614
L6	SSBP4	0.662166	0.995614
L6	FKBP8	0.536259	0.995614
L6	UBA52	0.809763	0.995614
L6	REX1BD	0.83253	0.995614
L6	TMEM59L	0.597881	0.995614
L6	CRTC1	0.692872	0.995614
L6	CERS1	0.606094	0.995614
L6	COPE	0.513578	0.995614
L6	SUGP2	0.77325	0.995614
L6	NCAN	0.862208	0.995614
L6	HAPLN4	0.992531	1
L6	NDUFA13	0.884291	0.995614
L6	YJEFN3	0.82882	0.995614
L6	UQCRFS1	0.689635	0.995614
L6	VSTM2B	0.110364	0.995614
L6	PDCD5	0.864811	0.995614
L6	LRP3	0.243404	0.995614
L6	GPI	0.262216	0.995614
L6	UBA2	0.721564	0.995614
L6	SCN1B	0.645767	0.995614
L6	LGI4	0.612448	0.995614
L6	FXYD1	0.602451	0.995614
L6	FXYD7	0.257745	0.995614
L6	USF2	0.578378	0.995614
L6	MAG	0.496774	0.995614
L6	TMEM147	0.715953	0.995614
L6	COX6B1	0.269542	0.995614
L6	APLP1	0.732719	0.995614
L6	CLIP3	0.342631	0.995614
L6	POLR2I	0.842034	0.995614
L6	TBCB	0.641643	0.995614
L6	CAPNS1	0.651319	0.995614
L6	COX7A1	0.0464878	0.813905
L6	DPF1	0.0523854	0.837216
L6	SPINT2	0.56282	0.995614
L6	PPP1R14A	0.00390163	0.195784
L6	PSMD8	0.0246325	0.582206
L6	EIF3K	0.469703	0.995614
L6	ACTN4	0.985644	0.998927
L6	ECH1	0.206789	0.995614
L6	HNRNPL	0.0768686	0.958788
L6	SIRT2	0.399671	0.995614
L6	MED29	0.147881	0.995614
L6	RPS16	0.390372	0.995614
L6	SUPT5H	0.159267	0.995614
L6	EID2	0.96584	0.996828
L6	PSMC4	0.511564	0.995614
L6	MAP3K10	0.690065	0.995614
L6	TTC9B	0.521843	0.995614
L6	PLD3	0.49944	0.995614
L6	SPTBN4	0.873699	0.995614
L6	HNRNPUL1	0.774825	0.995614
L6	RPS19	0.461333	0.995614
L6	RABAC1	1	1
L6	ATP1A3	0.689833	0.995614
L6	GSK3A	0.695405	0.995614
L6	MEGF8	0.732369	0.995614
L6	ZNF428	0.821299	0.995614
L6	CADM4	0.52068	0.995614
L6	TOMM40	0.876906	0.995614
L6	APOE	0.334849	0.995614
L6	APOC1	0.358268	0.995614
L6	CLPTM1	0.384518	0.995614
L6	RTN2	0.83782	0.995614
L6	EML2	0.635252	0.995614
L6	SNRPD2	0.0147646	0.417573
L6	DMWD	0.186579	0.995614
L6	PPP5C	0.793859	0.995614
L6	PNMA8A	0.821717	0.995614
L6	PNMA8B	0.412709	0.995614
L6	CALM3	0.104389	0.995614
L6	DACT3	0.106907	0.995614
L6	STRN4	0.366279	0.995614
L6	AP2S1	0.557629	0.995614
L6	ARHGAP35	0.752696	0.995614
L6	TMEM160	0.775576	0.995614
L6	SAE1	0.540076	0.995614
L6	MEIS3	0.0942239	0.995614
L6	SLC8A2	0.592166	0.995614
L6	NAPA	0.920326	0.995614
L6	NOP53	0.490886	0.995614
L6	SELENOW	0.353524	0.995614
L6	KDELR1	0.593763	0.995614
L6	LMTK3	0.853069	0.995614
L6	RPL18	0.75081	0.995614
L6	DBP	0.853558	0.995614
L6	CA11	0.865909	0.995614
L6	NUCB1	0.514557	0.995614
L6	FTL	0.834023	0.995614
L6	RUVBL2	0.870459	0.995614
L6	SNRNP70	0.552676	0.995614
L6	LIN7B	0.359121	0.995614
L6	PPFIA3	0.430664	0.995614
L6	SLC17A7	0.360395	0.995614
L6	PIH1D1	0.915011	0.995614
L6	RPL13A	0.979856	0.997866
L6	RPS11	0.936227	0.995614
L6	SCAF1	0.893427	0.995614
L6	PRMT1	0.865935	0.995614
L6	CPT1C	0.348945	0.995614
L6	AP2A1	0.170831	0.995614
L6	PTOV1	0.521529	0.995614
L6	EMC10	0.155508	0.995614
L6	LRRC4B	0.0521409	0.837216
L6	KLK6	0.0274157	0.617134
L6	ETFB	0.477176	0.995614
L6	PPP2R1A	0.0713034	0.922397
L6	MYADM	0.00636088	0.273353
L6	PRKCG	0.246705	0.995614
L6	NDUFA3	0.011876	0.377861
L6	TFPT	0.276049	0.995614
L6	MBOAT7	0.842918	0.995614
L6	RPS9	0.526211	0.995614
L6	TTYH1	0.865718	0.995614
L6	PPP1R12C	0.412553	0.995614
L6	SYT5	0.404651	0.995614
L6	HSPBP1	0.389662	0.995614
L6	BRSK1	0.976926	0.997524
L6	RPL28	0.83333	0.995614
L6	UBE2S	0.338909	0.995614
L6	NAT14	0.39022	0.995614
L6	CCDC106	0.601507	0.995614
L6	EPN1	0.414616	0.995614
L6	PEG3	0.79181	0.995614
L6	AC005261.1	0.925235	0.995614
L6	ZSCAN18	0.418408	0.995614
L6	RPS5	0.641062	0.995614
L6	TRIM28	0.955828	0.996747
L6	CHMP2A	0.415021	0.995614
L6	UBE2M	0.178654	0.995614
L6	ATP6V1E1	0.69408	0.995614
L6	DGCR2	0.741915	0.995614
L6	C22orf39	0.626938	0.995614
L6	CLDN5	0.863593	0.995614
L6	COMT	0.858902	0.995614
L6	RANBP1	0.288416	0.995614
L6	ZDHHC8	0.598375	0.995614
L6	RTN4R	0.454641	0.995614
L6	DGCR6L	0.32415	0.995614
L6	MED15	0.535434	0.995614
L6	PI4KA	0.167147	0.995614
L6	UBE2L3	0.231502	0.995614
L6	MAPK1	0.525913	0.995614
L6	IGLC2	6.86764311800303e-57	7.57501035915734e-54
L6	GNAZ	0.707133	0.995614
L6	CHCHD10	0.423943	0.995614
L6	MIF	4.24482216419205e-10	8.77882283831968e-08
L6	DDT	0.623593	0.995614
L6	SEZ6L	0.0704965	0.922397
L6	MIAT	0.132015	0.995614
L6	PITPNB	0.630714	0.995614
L6	XBP1	0.0123495	0.382156
L6	EWSR1	0.370758	0.995614
L6	GAS2L1	0.652668	0.995614
L6	RASL10A	0.0420352	0.763424
L6	AP1B1	0.752879	0.995614
L6	RFPL1S	0.105588	0.995614
L6	NEFH	0.9983	1
L6	NIPSNAP1	0.676253	0.995614
L6	UQCR10	0.0110044	0.360625
L6	SELENOM	0.00211343	0.129506
L6	PISD	0.626189	0.995614
L6	YWHAH	0.310115	0.995614
L6	RTCB	0.697331	0.995614
L6	FBXO7	0.299096	0.995614
L6	LARGE1	0.327715	0.995614
L6	RBFOX2	0.520859	0.995614
L6	APOL2	0.71641	0.995614
L6	MYH9	0.559845	0.995614
L6	TXN2	0.777934	0.995614
L6	PVALB	0.954605	0.996747
L6	KCTD17	0.347776	0.995614
L6	CDC42EP1	0.162772	0.995614
L6	LGALS1	0.133527	0.995614
L6	EIF3L	0.55563	0.995614
L6	POLR2F	0.0556732	0.856849
L6	SOX10	0.06671	0.908408
L6	TMEM184B	0.381729	0.995614
L6	CSNK1E	0.698678	0.995614
L6	KCNJ4	0.861586	0.995614
L6	DDX17	0.643015	0.995614
L6	TOMM22	0.676153	0.995614
L6	SUN2	0.049184	0.830356
L6	NPTXR	0.337942	0.995614
L6	CBX6	0.30997	0.995614
L6	CBX7	0.509243	0.995614
L6	RPL3	0.642212	0.995614
L6	SYNGR1	0.618047	0.995614
L6	MGAT3	0.805467	0.995614
L6	ATF4	0.384983	0.995614
L6	RPS19BP1	0.0414713	0.762537
L6	ST13	0.404413	0.995614
L6	RBX1	0.557519	0.995614
L6	RANGAP1	0.0400005	0.758426
L6	TEF	0.304189	0.995614
L6	ACO2	0.396915	0.995614
L6	POLR3H	0.30711	0.995614
L6	PMM1	0.203385	0.995614
L6	XRCC6	0.202147	0.995614
L6	SNU13	0.648748	0.995614
L6	SREBF2	0.480277	0.995614
L6	SEPT3	0.812334	0.995614
L6	SMDT1	0.000306735	0.0266561
L6	NDUFA6	0.876735	0.995614
L6	CYB5R3	0.283294	0.995614
L6	MPPED1	0.72188	0.995614
L6	SULT4A1	0.444128	0.995614
L6	SAMM50	0.895462	0.995614
L6	KIAA0930	0.304771	0.995614
L6	ATXN10	0.60188	0.995614
L6	CERK	0.816408	0.995614
L6	FAM19A5	0.970751	0.997481
L6	MLC1	0.735897	0.995614
L6	PPP6R2	0.794538	0.995614
L6	SBF1	0.00209707	0.129506
L6	MAPK8IP2	0.543858	0.995614
L6	SHANK3	0.98747	0.999859
L6	HSPA13	0.801178	0.995614
L6	NCAM2	0.218353	0.995614
L6	ATP5PF	0.248071	0.995614
L6	APP	0.628257	0.995614
L6	CCT8	0.66282	0.995614
L6	TIAM1	0.864025	0.995614
L6	SOD1	0.290627	0.995614
L6	SYNJ1	0.44303	0.995614
L6	OLIG2	0.00963396	0.346508
L6	OLIG1	0.26578	0.995614
L6	IFNGR2	0.688592	0.995614
L6	SON	0.961071	0.996747
L6	ITSN1	0.649615	0.995614
L6	ATP5PO	0.489636	0.995614
L6	CBR1	0.281058	0.995614
L6	TTC3	0.0624915	0.883061
L6	DYRK1A	0.899215	0.995614
L6	ETS2	0.160248	0.995614
L6	BRWD1	0.799399	0.995614
L6	WRB	0.744843	0.995614
L6	PCP4	0.389756	0.995614
L6	TFF3	2.64686518053214e-07	4.37923844119042e-05
L6	TFF1	0.00425637	0.209698
L6	NDUFV3	0.430151	0.995614
L6	PDXK	0.521787	0.995614
L6	CSTB	0.398193	0.995614
L6	AGPAT3	0.619053	0.995614
L6	PFKL	0.493254	0.995614
L6	SUMO3	0.088952	0.995614
L6	S100B	0.0182133	0.470842
L6	PRMT2	0.640206	0.995614
oligodendrocyte	HES4	0.963932	1
oligodendrocyte	ISG15	0.741029	1
oligodendrocyte	AGRN	0.800006	1
oligodendrocyte	SDF4	0.385096	1
oligodendrocyte	ACAP3	0.950158	1
oligodendrocyte	DVL1	0.754013	1
oligodendrocyte	AURKAIP1	0.0662257	0.745377
oligodendrocyte	CCNL2	0.868513	1
oligodendrocyte	MRPL20	0.532112	1
oligodendrocyte	VWA1	0.0265313	0.37518
oligodendrocyte	SSU72	0.269837	1
oligodendrocyte	MIB2	0.746542	1
oligodendrocyte	GNB1	0.762563	1
oligodendrocyte	GABRD	0.997214	1
oligodendrocyte	PRKCZ	0.842839	1
oligodendrocyte	RER1	0.206778	1
oligodendrocyte	TPRG1L	0.510556	1
oligodendrocyte	LRRC47	0.107222	0.9774
oligodendrocyte	KCNAB2	0.822708	1
oligodendrocyte	CHD5	0.99489	1
oligodendrocyte	RPL22	0.565858	1
oligodendrocyte	ACOT7	0.666901	1
oligodendrocyte	CAMTA1	0.951857	1
oligodendrocyte	VAMP3	0.000291004	0.00917078
oligodendrocyte	PARK7	0.834579	1
oligodendrocyte	RERE	0.905571	1
oligodendrocyte	ENO1	0.598693	1
oligodendrocyte	CLSTN1	0.771246	1
oligodendrocyte	KIF1B	0.870204	1
oligodendrocyte	TARDBP	0.130961	1
oligodendrocyte	SRM	0.9717	1
oligodendrocyte	FBXO2	0.415958	1
oligodendrocyte	FBXO44	0.786306	1
oligodendrocyte	MFN2	0.807232	1
oligodendrocyte	PRDM2	0.398909	1
oligodendrocyte	EFHD2	0.979859	1
oligodendrocyte	PLEKHM2	0.908351	1
oligodendrocyte	ATP13A2	0.962581	1
oligodendrocyte	SDHB	0.202526	1
oligodendrocyte	PADI2	0.00144368	0.0364668
oligodendrocyte	IGSF21	0.941027	1
oligodendrocyte	CAPZB	0.679281	1
oligodendrocyte	MINOS1	0.516684	1
oligodendrocyte	NBL1	0.815855	1
oligodendrocyte	CAMK2N1	0.616586	1
oligodendrocyte	PINK1	0.579975	1
oligodendrocyte	HP1BP3	0.258788	1
oligodendrocyte	EIF4G3	0.831314	1
oligodendrocyte	RAP1GAP	0.754215	1
oligodendrocyte	CDC42	0.567689	1
oligodendrocyte	HNRNPR	0.331042	1
oligodendrocyte	RPL11	0.677714	1
oligodendrocyte	PITHD1	0.305871	1
oligodendrocyte	NIPAL3	0.179954	1
oligodendrocyte	CLIC4	0.0031045	0.0694107
oligodendrocyte	TMEM50A	0.345017	1
oligodendrocyte	MTFR1L	0.651004	1
oligodendrocyte	STMN1	0.484928	1
oligodendrocyte	EXTL1	0.59011	1
oligodendrocyte	SH3BGRL3	0.750143	1
oligodendrocyte	HMGN2	0.278678	1
oligodendrocyte	NUDC	0.0922221	0.906927
oligodendrocyte	TMEM222	0.693303	1
oligodendrocyte	IFI6	0.903485	1
oligodendrocyte	STX12	0.182976	1
oligodendrocyte	DNAJC8	0.390051	1
oligodendrocyte	ATP5IF1	0.476606	1
oligodendrocyte	YTHDF2	0.980065	1
oligodendrocyte	SDC3	0.865916	1
oligodendrocyte	PUM1	0.88795	1
oligodendrocyte	ZCCHC17	0.669164	1
oligodendrocyte	FABP3	0.932582	1
oligodendrocyte	PEF1	0.644442	1
oligodendrocyte	ADGRB2	0.411947	1
oligodendrocyte	PTP4A2	0.164438	1
oligodendrocyte	KHDRBS1	0.292437	1
oligodendrocyte	EIF3I	0.528998	1
oligodendrocyte	MARCKSL1	0.249345	1
oligodendrocyte	RBBP4	0.846775	1
oligodendrocyte	SYNC	0.998998	1
oligodendrocyte	YARS	0.946203	1
oligodendrocyte	HPCA	0.974782	1
oligodendrocyte	SMIM12	0.875197	1
oligodendrocyte	SFPQ	0.843532	1
oligodendrocyte	KIAA0319L	0.606859	1
oligodendrocyte	NCDN	0.936334	1
oligodendrocyte	PSMB2	0.075331	0.798943
oligodendrocyte	C1orf216	0.986032	1
oligodendrocyte	TRAPPC3	0.83129	1
oligodendrocyte	MAP7D1	0.208371	1
oligodendrocyte	THRAP3	0.38695	1
oligodendrocyte	MRPS15	0.880162	1
oligodendrocyte	MEAF6	0.695937	1
oligodendrocyte	C1orf122	0.192989	1
oligodendrocyte	NDUFS5	0.872083	1
oligodendrocyte	MACF1	0.317326	1
oligodendrocyte	HPCAL4	0.771808	1
oligodendrocyte	CAP1	0.748318	1
oligodendrocyte	PPT1	0.839328	1
oligodendrocyte	SMAP2	0.979005	1
oligodendrocyte	RIMS3	0.972333	1
oligodendrocyte	YBX1	0.161837	1
oligodendrocyte	SLC2A1	0.590417	1
oligodendrocyte	EBNA1BP2	0.700136	1
oligodendrocyte	ELOVL1	6.51782900545484e-06	0.000392136
oligodendrocyte	PTPRF	0.723175	1
oligodendrocyte	IPO13	0.0726063	0.793243
oligodendrocyte	ATP6V0B	0.721468	1
oligodendrocyte	B4GALT2	0.76183	1
oligodendrocyte	ERI3	0.989144	1
oligodendrocyte	RNF220	0.84458	1
oligodendrocyte	RPS8	0.747271	1
oligodendrocyte	UROD	0.853779	1
oligodendrocyte	PRDX1	0.0729348	0.793243
oligodendrocyte	POMGNT1	0.225412	1
oligodendrocyte	UQCRH	0.906979	1
oligodendrocyte	ATPAF1	0.495525	1
oligodendrocyte	CMPK1	0.849782	1
oligodendrocyte	ELAVL4	0.997985	1
oligodendrocyte	RNF11	0.779503	1
oligodendrocyte	EPS15	0.644343	1
oligodendrocyte	NRDC	0.670626	1
oligodendrocyte	BTF3L4	0.785117	1
oligodendrocyte	ZYG11B	0.925064	1
oligodendrocyte	SCP2	0.664679	1
oligodendrocyte	TMEM59	0.1655	1
oligodendrocyte	MRPL37	0.821058	1
oligodendrocyte	SSBP3	0.971093	1
oligodendrocyte	DHCR24	0.00620758	0.119243
oligodendrocyte	PLPP3	0.532726	1
oligodendrocyte	JUN	0.775257	1
oligodendrocyte	DNAJC6	0.801292	1
oligodendrocyte	SERBP1	0.637124	1
oligodendrocyte	SRSF11	0.25581	1
oligodendrocyte	ZRANB2	0.21601	1
oligodendrocyte	NEGR1	0.993038	1
oligodendrocyte	AK5	0.967789	1
oligodendrocyte	USP33	0.971892	1
oligodendrocyte	MIGA1	0.575665	1
oligodendrocyte	FUBP1	0.882569	1
oligodendrocyte	TTLL7	0.390286	1
oligodendrocyte	PRKACB	0.917213	1
oligodendrocyte	GNG5	0.000693741	0.0189718
oligodendrocyte	SSX2IP	0.983663	1
oligodendrocyte	C1orf52	0.918855	1
oligodendrocyte	DDAH1	0.92446	1
oligodendrocyte	SELENOF	0.791876	1
oligodendrocyte	LMO4	0.59742	1
oligodendrocyte	LRRC8B	0.697247	1
oligodendrocyte	LRRC8D	0.194099	1
oligodendrocyte	BTBD8	0.997535	1
oligodendrocyte	RPL5	0.843297	1
oligodendrocyte	F3	0.99274	1
oligodendrocyte	CNN3	0.258501	1
oligodendrocyte	PLPPR4	0.956002	1
oligodendrocyte	EXTL2	0.964914	1
oligodendrocyte	FAM102B	0.783532	1
oligodendrocyte	WDR47	0.985746	1
oligodendrocyte	TAF13	0.754767	1
oligodendrocyte	SARS	0.804283	1
oligodendrocyte	CELSR2	0.240901	1
oligodendrocyte	SORT1	0.627975	1
oligodendrocyte	PSMA5	0.412263	1
oligodendrocyte	AMPD2	0.965071	1
oligodendrocyte	GSTM3	0.829858	1
oligodendrocyte	AHCYL1	0.639478	1
oligodendrocyte	SLC6A17	0.984032	1
oligodendrocyte	KCNC4	0.968325	1
oligodendrocyte	LAMTOR5	0.581217	1
oligodendrocyte	KCNA2	0.999683	1
oligodendrocyte	ATP5PB	0.93664	1
oligodendrocyte	BCAS2	0.930469	1
oligodendrocyte	CSDE1	0.583411	1
oligodendrocyte	ATP1A1	0.103415	0.955389
oligodendrocyte	MAN1A2	0.666493	1
oligodendrocyte	PHGDH	0.0126232	0.213114
oligodendrocyte	SEC22B	0.803634	1
oligodendrocyte	RBM8A	0.312977	1
oligodendrocyte	PDE4DIP	0.287714	1
oligodendrocyte	SV2A	0.703887	1
oligodendrocyte	MRPS21	0.380766	1
oligodendrocyte	ENSA	0.918267	1
oligodendrocyte	CERS2	1.39591468852464e-05	0.000721732
oligodendrocyte	MLLT11	0.648922	1
oligodendrocyte	PSMD4	0.471219	1
oligodendrocyte	PI4KB	0.249973	1
oligodendrocyte	PSMB4	0.575606	1
oligodendrocyte	S100A11	6.38734494581205e-09	7.82804608358966e-07
oligodendrocyte	S100A6	0.00842948	0.156703
oligodendrocyte	S100A13	0.0206013	0.317086
oligodendrocyte	S100A1	0.142736	1
oligodendrocyte	CHTOP	0.612433	1
oligodendrocyte	ILF2	0.769165	1
oligodendrocyte	INTS3	0.900431	1
oligodendrocyte	JTB	0.586058	1
oligodendrocyte	RPS27	0.654839	1
oligodendrocyte	TPM3	0.923667	1
oligodendrocyte	C1orf43	0.780939	1
oligodendrocyte	UBAP2L	0.755782	1
oligodendrocyte	HAX1	0.734321	1
oligodendrocyte	UBE2Q1	0.817846	1
oligodendrocyte	ADAR	0.529938	1
oligodendrocyte	PMVK	0.790195	1
oligodendrocyte	PBXIP1	0.0357655	0.471506
oligodendrocyte	MUC1	0.000263553	0.00854996
oligodendrocyte	GBA	0.769806	1
oligodendrocyte	FDPS	0.636684	1
oligodendrocyte	RUSC1	0.757956	1
oligodendrocyte	ASH1L	0.906322	1
oligodendrocyte	SYT11	0.889597	1
oligodendrocyte	ARHGEF2	0.793761	1
oligodendrocyte	SSR2	0.201428	1
oligodendrocyte	LAMTOR2	0.297623	1
oligodendrocyte	PAQR6	0.507822	1
oligodendrocyte	CCT3	0.615335	1
oligodendrocyte	C1orf61	0.266817	1
oligodendrocyte	MEF2D	0.995747	1
oligodendrocyte	NAXE	0.770561	1
oligodendrocyte	HAPLN2	5.658988158909e-05	0.00240072
oligodendrocyte	BCAN	0.223063	1
oligodendrocyte	MRPL24	0.078736	0.821884
oligodendrocyte	PRCC	0.766788	1
oligodendrocyte	ARHGEF11	0.999752	1
oligodendrocyte	CADM3	0.9676	1
oligodendrocyte	KCNJ10	0.00027707	0.0089012
oligodendrocyte	KCNJ9	0.938115	1
oligodendrocyte	IGSF8	0.735731	1
oligodendrocyte	ATP1A2	0.856398	1
oligodendrocyte	PEA15	0.801996	1
oligodendrocyte	DCAF8	0.662824	1
oligodendrocyte	COPA	0.592588	1
oligodendrocyte	TSTD1	0.535568	1
oligodendrocyte	PFDN2	0.448677	1
oligodendrocyte	UFC1	0.719435	1
oligodendrocyte	ADAMTS4	1.78016127293957e-05	0.000892508
oligodendrocyte	NDUFS2	0.909462	1
oligodendrocyte	PCP4L1	1	1
oligodendrocyte	SDHC	0.702888	1
oligodendrocyte	UHMK1	0.939549	1
oligodendrocyte	RGS4	0.337527	1
oligodendrocyte	RGS5	0.939486	1
oligodendrocyte	PBX1	0.0178001	0.282298
oligodendrocyte	MGST3	0.178693	1
oligodendrocyte	MPC2	0.732752	1
oligodendrocyte	DCAF6	0.926627	1
oligodendrocyte	TIPRL	0.978187	1
oligodendrocyte	ATP1B1	0.572596	1
oligodendrocyte	NME7	0.946317	1
oligodendrocyte	KIFAP3	0.845839	1
oligodendrocyte	DNM3	0.86076	1
oligodendrocyte	PRDX6	0.550703	1
oligodendrocyte	RABGAP1L	0.991368	1
oligodendrocyte	CACYBP	0.0731472	0.793243
oligodendrocyte	TNR	0.883708	1
oligodendrocyte	ASTN1	0.987367	1
oligodendrocyte	FAM20B	0.958497	1
oligodendrocyte	CACNA1E	0.918585	1
oligodendrocyte	GLUL	0.609848	1
oligodendrocyte	DHX9	0.809956	1
oligodendrocyte	NMNAT2	0.986101	1
oligodendrocyte	ARPC5	0.702935	1
oligodendrocyte	C1orf21	0.862786	1
oligodendrocyte	UCHL5	0.987334	1
oligodendrocyte	GLRX2	0.461846	1
oligodendrocyte	B3GALT2	0.517374	1
oligodendrocyte	CAMSAP2	0.81952	1
oligodendrocyte	TMEM9	0.472436	1
oligodendrocyte	CSRP1	0.128549	1
oligodendrocyte	SHISA4	0.547802	1
oligodendrocyte	TIMM17A	0.854516	1
oligodendrocyte	GPR37L1	0.771358	1
oligodendrocyte	ARL8A	0.317712	1
oligodendrocyte	ADIPOR1	0.802712	1
oligodendrocyte	TMEM183A	0.917488	1
oligodendrocyte	ADORA1	0.246943	1
oligodendrocyte	ATP2B4	0.932846	1
oligodendrocyte	SNRPE	0.542459	1
oligodendrocyte	NFASC	0.0447914	0.563554
oligodendrocyte	CNTN2	0.00125953	0.0325608
oligodendrocyte	CDK18	0.131152	1
oligodendrocyte	MFSD4A	0.968754	1
oligodendrocyte	NUCKS1	0.681467	1
oligodendrocyte	NENF	0.0719625	0.791109
oligodendrocyte	SMYD2	0.999887	1
oligodendrocyte	C1orf115	0.994669	1
oligodendrocyte	DEGS1	0.586295	1
oligodendrocyte	SRP9	0.468327	1
oligodendrocyte	TMEM63A	1.35832022949179e-06	9.98818142086296e-05
oligodendrocyte	PYCR2	0.273929	1
oligodendrocyte	H3F3A	0.00567167	0.112292
oligodendrocyte	PARP1	0.607921	1
oligodendrocyte	STUM	0.999948	1
oligodendrocyte	CDC42BPA	0.334855	1
oligodendrocyte	SNAP47	0.620608	1
oligodendrocyte	ARF1	0.758235	1
oligodendrocyte	MRPL55	0.929537	1
oligodendrocyte	GUK1	0.0170325	0.272401
oligodendrocyte	RNF187	0.649639	1
oligodendrocyte	RHOU	4.12700179760042e-07	3.90178541378851e-05
oligodendrocyte	RAB4A	0.459062	1
oligodendrocyte	CCSAP	0.680575	1
oligodendrocyte	PGBD5	0.987716	1
oligodendrocyte	AGT	0.12759	1
oligodendrocyte	C1orf198	0.00242566	0.0569256
oligodendrocyte	TSNAX	0.777262	1
oligodendrocyte	NTPCR	0.854134	1
oligodendrocyte	KCNK1	0.96909	1
oligodendrocyte	COA6	0.792558	1
oligodendrocyte	TOMM20	0.706412	1
oligodendrocyte	ACTN2	0.742954	1
oligodendrocyte	RGS7	0.99982	1
oligodendrocyte	FH	0.711281	1
oligodendrocyte	OPN3	0.999925	1
oligodendrocyte	AKT3	0.938273	1
oligodendrocyte	ZBTB18	0.998393	1
oligodendrocyte	COX20	0.892671	1
oligodendrocyte	HNRNPU	0.747622	1
oligodendrocyte	CNST	0.990159	1
oligodendrocyte	SCCPDH	0.731241	1
oligodendrocyte	ACP1	0.350686	1
oligodendrocyte	MYT1L	0.994492	1
oligodendrocyte	RPS7	0.782583	1
oligodendrocyte	ID2	0.631956	1
oligodendrocyte	KIDINS220	0.861463	1
oligodendrocyte	ITGB1BP1	0.790507	1
oligodendrocyte	YWHAQ	0.00436798	0.089704
oligodendrocyte	HPCAL1	0.998821	1
oligodendrocyte	PDIA6	0.722596	1
oligodendrocyte	KCNF1	0.908031	1
oligodendrocyte	ROCK2	0.977063	1
oligodendrocyte	FAM84A	0.990419	1
oligodendrocyte	DDX1	0.97802	1
oligodendrocyte	FAM49A	0.912955	1
oligodendrocyte	VSNL1	0.285411	1
oligodendrocyte	LAPTM4A	0.903798	1
oligodendrocyte	PUM2	0.723439	1
oligodendrocyte	RHOB	0.138652	1
oligodendrocyte	FKBP1B	0.991582	1
oligodendrocyte	SF3B6	0.140833	1
oligodendrocyte	NCOA1	0.616157	1
oligodendrocyte	EFR3B	0.985349	1
oligodendrocyte	KIF3C	0.862948	1
oligodendrocyte	RAB10	0.524333	1
oligodendrocyte	HADHA	0.764068	1
oligodendrocyte	HADHB	0.231134	1
oligodendrocyte	DPYSL5	0.236703	1
oligodendrocyte	MAPRE3	0.969231	1
oligodendrocyte	OST4	0.0170405	0.272401
oligodendrocyte	CGREF1	0.997738	1
oligodendrocyte	SLC30A3	0.996858	1
oligodendrocyte	MPV17	0.739949	1
oligodendrocyte	SNX17	0.927258	1
oligodendrocyte	NRBP1	0.876132	1
oligodendrocyte	FNDC4	0.987145	1
oligodendrocyte	MRPL33	0.751947	1
oligodendrocyte	PPP1CB	0.334355	1
oligodendrocyte	YPEL5	0.879399	1
oligodendrocyte	EHD3	0.983202	1
oligodendrocyte	DPY30	0.617583	1
oligodendrocyte	FEZ2	0.751919	1
oligodendrocyte	SRSF7	0.883057	1
oligodendrocyte	TMEM178A	0.43971	1
oligodendrocyte	SLC8A1	0.966232	1
oligodendrocyte	COX7A2L	0.946631	1
oligodendrocyte	MTA3	0.943615	1
oligodendrocyte	LRPPRC	0.833481	1
oligodendrocyte	PPM1B	0.0805177	0.832604
oligodendrocyte	PREPL	0.755985	1
oligodendrocyte	PRKCE	0.914307	1
oligodendrocyte	EPAS1	0.959916	1
oligodendrocyte	MCFD2	0.941861	1
oligodendrocyte	CALM2	0.572804	1
oligodendrocyte	FBXO11	0.96581	1
oligodendrocyte	NRXN1	0.955186	1
oligodendrocyte	ERLEC1	0.491521	1
oligodendrocyte	ACYP2	0.0751003	0.798943
oligodendrocyte	SPTBN1	0.850194	1
oligodendrocyte	RTN4	0.00881151	0.16289
oligodendrocyte	RPS27A	0.82857	1
oligodendrocyte	CCDC88A	0.375574	1
oligodendrocyte	CFAP36	0.813388	1
oligodendrocyte	BCL11A	0.989798	1
oligodendrocyte	XPO1	0.595959	1
oligodendrocyte	CCT4	0.91444	1
oligodendrocyte	EHBP1	0.974379	1
oligodendrocyte	MDH1	0.744929	1
oligodendrocyte	UGP2	0.928629	1
oligodendrocyte	RAB1A	0.697759	1
oligodendrocyte	ACTR2	0.800173	1
oligodendrocyte	PPP3R1	0.979526	1
oligodendrocyte	CNRIP1	0.893121	1
oligodendrocyte	AAK1	0.993205	1
oligodendrocyte	PCBP1	0.459197	1
oligodendrocyte	PCYOX1	0.962481	1
oligodendrocyte	SNRPG	0.503397	1
oligodendrocyte	ADD2	0.987979	1
oligodendrocyte	SFXN5	0.987728	1
oligodendrocyte	CCT7	0.812899	1
oligodendrocyte	FBXO41	0.997953	1
oligodendrocyte	BOLA3	0.631753	1
oligodendrocyte	DCTN1	0.704583	1
oligodendrocyte	AUP1	0.935129	1
oligodendrocyte	POLE4	0.380116	1
oligodendrocyte	CTNNA2	0.925364	1
oligodendrocyte	LRRTM1	0.998765	1
oligodendrocyte	SUCLG1	0.785322	1
oligodendrocyte	TMSB10	2.26338255492297e-05	0.00108544
oligodendrocyte	TGOLN2	0.497013	1
oligodendrocyte	MAT2A	0.691096	1
oligodendrocyte	GGCX	0.660615	1
oligodendrocyte	RNF181	0.0516418	0.614686
oligodendrocyte	ST3GAL5	0.75468	1
oligodendrocyte	IMMT	0.810458	1
oligodendrocyte	REEP1	0.977384	1
oligodendrocyte	CHMP3	0.838563	1
oligodendrocyte	RMND5A	0.818968	1
oligodendrocyte	IGKC	7.66849627121613e-74	1.26875270807271e-70
oligodendrocyte	MAL	1.08085301889758e-05	0.000616645
oligodendrocyte	STARD7	0.7556	1
oligodendrocyte	TMEM127	0.979942	1
oligodendrocyte	COX5B	0.829428	1
oligodendrocyte	ACTR1B	0.911159	1
oligodendrocyte	INPP4A	0.958997	1
oligodendrocyte	KIAA1211L	0.999574	1
oligodendrocyte	EIF5B	0.206635	1
oligodendrocyte	LONRF2	0.857269	1
oligodendrocyte	RPL31	0.638425	1
oligodendrocyte	CREG2	0.77604	1
oligodendrocyte	MAP4K4	0.341029	1
oligodendrocyte	GCC2	0.851117	1
oligodendrocyte	RANBP2	0.872043	1
oligodendrocyte	SMIM37	0.704894	1
oligodendrocyte	SLC20A1	0.907149	1
oligodendrocyte	ACTR3	0.972704	1
oligodendrocyte	DPP10	0.972627	1
oligodendrocyte	DBI	0.0230674	0.34348
oligodendrocyte	RALB	0.96588	1
oligodendrocyte	CLASP1	0.952276	1
oligodendrocyte	BIN1	0.332074	1
oligodendrocyte	HS6ST1	0.931645	1
oligodendrocyte	MZT2B	0.502526	1
oligodendrocyte	CCDC115	0.519403	1
oligodendrocyte	ARHGEF4	0.876606	1
oligodendrocyte	FAM168B	0.933074	1
oligodendrocyte	PLEKHB2	0.338018	1
oligodendrocyte	MZT2A	0.738389	1
oligodendrocyte	RAB3GAP1	0.952155	1
oligodendrocyte	R3HDM1	0.998869	1
oligodendrocyte	ZEB2	0.265948	1
oligodendrocyte	ORC4	0.993817	1
oligodendrocyte	KIF5C	1	1
oligodendrocyte	MMADHC	0.825311	1
oligodendrocyte	CACNB4	0.996069	1
oligodendrocyte	FMNL2	0.337173	1
oligodendrocyte	KCNJ3	0.99834	1
oligodendrocyte	ERMN	0.000255414	0.00845166
oligodendrocyte	PKP4	0.220424	1
oligodendrocyte	PSMD14	0.863142	1
oligodendrocyte	TBR1	0.885068	1
oligodendrocyte	SLC4A10	0.996739	1
oligodendrocyte	SCN2A	0.852873	1
oligodendrocyte	CSRNP3	0.87701	1
oligodendrocyte	SCN1A	0.995766	1
oligodendrocyte	STK39	0.691718	1
oligodendrocyte	CERS6	0.967662	1
oligodendrocyte	PPIG	0.80294	1
oligodendrocyte	SSB	0.720916	1
oligodendrocyte	METTL5	0.574662	1
oligodendrocyte	UBR3	0.875301	1
oligodendrocyte	GAD1	0.995549	1
oligodendrocyte	TLK1	0.965658	1
oligodendrocyte	DYNC1I2	0.0748733	0.798943
oligodendrocyte	RAPGEF4	0.426173	1
oligodendrocyte	OLA1	0.791267	1
oligodendrocyte	GPR155	0.957173	1
oligodendrocyte	CHN1	5.54109997175334e-05	0.00238123
oligodendrocyte	ATP5MC3	0.63803	1
oligodendrocyte	MTX2	0.77481	1
oligodendrocyte	HNRNPA3	1	1
oligodendrocyte	UBE2E3	0.936566	1
oligodendrocyte	PDE1A	0.999733	1
oligodendrocyte	NCKAP1	0.777403	1
oligodendrocyte	ZC3H15	0.838966	1
oligodendrocyte	ITGAV	0.262916	1
oligodendrocyte	FAM171B	0.979939	1
oligodendrocyte	MFSD6	0.103652	0.955389
oligodendrocyte	GLS	0.985365	1
oligodendrocyte	STAT1	0.942236	1
oligodendrocyte	TMEFF2	0.647324	1
oligodendrocyte	SLC39A10	0.987674	1
oligodendrocyte	SF3B1	0.568425	1
oligodendrocyte	COQ10B	0.980221	1
oligodendrocyte	HSPD1	0.855792	1
oligodendrocyte	HSPE1	0.392375	1
oligodendrocyte	MOB4	0.972388	1
oligodendrocyte	SATB2	0.995582	1
oligodendrocyte	SPATS2L	0.972519	1
oligodendrocyte	BZW1	0.927411	1
oligodendrocyte	CLK1	0.38443	1
oligodendrocyte	FAM126B	0.996426	1
oligodendrocyte	NDUFB3	0.730405	1
oligodendrocyte	SUMO1	0.690309	1
oligodendrocyte	BMPR2	0.918161	1
oligodendrocyte	ABI2	0.938797	1
oligodendrocyte	NDUFS1	0.882884	1
oligodendrocyte	EEF1B2	0.505332	1
oligodendrocyte	ADAM23	0.81714	1
oligodendrocyte	C2orf80	0.997393	1
oligodendrocyte	MAP2	0.107546	0.977664
oligodendrocyte	UNC80	0.994266	1
oligodendrocyte	LANCL1	0.402209	1
oligodendrocyte	FN1	0.000150157	0.00551812
oligodendrocyte	XRCC5	0.630108	1
oligodendrocyte	RPL37A	0.719602	1
oligodendrocyte	IGFBP2	0.917726	1
oligodendrocyte	IGFBP5	0.269705	1
oligodendrocyte	ARPC2	0.32941	1
oligodendrocyte	AAMP	0.525822	1
oligodendrocyte	PNKD	0.77858	1
oligodendrocyte	CDK5R2	0.99438	1
oligodendrocyte	RETREG2	0.917456	1
oligodendrocyte	TUBA4A	0.818237	1
oligodendrocyte	DNAJB2	0.411916	1
oligodendrocyte	PTPRN	0.950213	1
oligodendrocyte	CHPF	0.791116	1
oligodendrocyte	SLC4A3	0.997606	1
oligodendrocyte	EPHA4	0.999982	1
oligodendrocyte	ACSL3	0.836263	1
oligodendrocyte	SCG2	0.930912	1
oligodendrocyte	SERPINE2	0.989993	1
oligodendrocyte	CUL3	0.883183	1
oligodendrocyte	MFF	0.539789	1
oligodendrocyte	DNER	0.00726315	0.136556
oligodendrocyte	TRIP12	0.382088	1
oligodendrocyte	CAB39	0.782994	1
oligodendrocyte	ITM2C	0.432031	1
oligodendrocyte	PSMD1	0.94357	1
oligodendrocyte	NCL	0.556537	1
oligodendrocyte	PTMA	0.512944	1
oligodendrocyte	EFHD1	0.000237247	0.0079298
oligodendrocyte	SNORC	2.12960496606627e-06	0.000153193
oligodendrocyte	NGEF	0.970647	1
oligodendrocyte	ARL4C	0.98256	1
oligodendrocyte	AGAP1	0.630737	1
oligodendrocyte	COPS8	0.632811	1
oligodendrocyte	RAMP1	0.879687	1
oligodendrocyte	NDUFA10	0.873084	1
oligodendrocyte	COPS9	0.0831052	0.851378
oligodendrocyte	GPC1	0.902704	1
oligodendrocyte	KIF1A	0.00634192	0.120606
oligodendrocyte	PPP1R7	0.971967	1
oligodendrocyte	HDLBP	0.633523	1
oligodendrocyte	SEPT2	0.348059	1
oligodendrocyte	STK25	0.658245	1
oligodendrocyte	BOK	0.000167835	0.00597167
oligodendrocyte	ATG4B	0.710362	1
oligodendrocyte	CHL1	0.518203	1
oligodendrocyte	ITPR1	0.964755	1
oligodendrocyte	BHLHE40	0.96737	1
oligodendrocyte	ARL8B	0.7309	1
oligodendrocyte	SRGAP3	0.985794	1
oligodendrocyte	CAMK1	0.791455	1
oligodendrocyte	TADA3	0.613372	1
oligodendrocyte	ARPC4	0.941683	1
oligodendrocyte	CRELD1	0.952779	1
oligodendrocyte	PRRT3	0.976971	1
oligodendrocyte	EMC3	0.748159	1
oligodendrocyte	BRK1	0.753132	1
oligodendrocyte	ATP2B2	0.925295	1
oligodendrocyte	SLC6A1	0.786319	1
oligodendrocyte	SYN2	0.561401	1
oligodendrocyte	RPL32	0.641629	1
oligodendrocyte	IQSEC1	0.550879	1
oligodendrocyte	HDAC11	0.599878	1
oligodendrocyte	LSM3	0.15321	1
oligodendrocyte	FGD5-AS1	0.866529	1
oligodendrocyte	MRPS25	0.826883	1
oligodendrocyte	SH3BP5	0.222874	1
oligodendrocyte	SATB1	0.981504	1
oligodendrocyte	RAB5A	0.769829	1
oligodendrocyte	UBE2E2	0.947795	1
oligodendrocyte	NKIRAS1	0.94899	1
oligodendrocyte	RPL15	0.216105	1
oligodendrocyte	NR1D2	0.943375	1
oligodendrocyte	THRB	0.887633	1
oligodendrocyte	TOP2B	0.826952	1
oligodendrocyte	GPD1L	0.94183	1
oligodendrocyte	FBXL2	0.987618	1
oligodendrocyte	CLASP2	0.635906	1
oligodendrocyte	ARPP21	0.963622	1
oligodendrocyte	EPM2AIP1	0.744112	1
oligodendrocyte	ACAA1	0.878662	1
oligodendrocyte	RPSA	0.682955	1
oligodendrocyte	MOBP	0.073595	0.793243
oligodendrocyte	EIF1B	0.896568	1
oligodendrocyte	RPL14	0.00169956	0.0416581
oligodendrocyte	CTNNB1	0.0840647	0.855908
oligodendrocyte	TRAK1	0.937885	1
oligodendrocyte	CCK	0.188456	1
oligodendrocyte	HIGD1A	0.62755	1
oligodendrocyte	CSPG5	0.960538	1
oligodendrocyte	DHX30	0.139936	1
oligodendrocyte	MAP4	1	1
oligodendrocyte	PLXNB1	0.184822	1
oligodendrocyte	TMA7	0.050361	0.603785
oligodendrocyte	SHISA5	0.620934	1
oligodendrocyte	UQCRC1	0.299512	1
oligodendrocyte	IP6K2	0.782987	1
oligodendrocyte	P4HTM	0.618601	1
oligodendrocyte	NDUFAF3	0.00738718	0.138103
oligodendrocyte	RHOA	0.367343	1
oligodendrocyte	BSN	0.767219	1
oligodendrocyte	APEH	0.815784	1
oligodendrocyte	IP6K1	0.920865	1
oligodendrocyte	CAMKV	0.843606	1
oligodendrocyte	RBM5	0.781053	1
oligodendrocyte	GNAI2	0.358467	1
oligodendrocyte	SEMA3B	5.29299178899356e-07	4.73365130534586e-05
oligodendrocyte	TUSC2	0.915264	1
oligodendrocyte	DOCK3	0.996159	1
oligodendrocyte	PCBP4	6.08569461542366e-05	0.00254906
oligodendrocyte	ABHD14A	0.981405	1
oligodendrocyte	RPL29	0.674613	1
oligodendrocyte	DUSP7	0.907651	1
oligodendrocyte	WDR82	0.643226	1
oligodendrocyte	BAP1	0.579798	1
oligodendrocyte	NISCH	0.833286	1
oligodendrocyte	SPCS1	0.0379241	0.496011
oligodendrocyte	TKT	0.186611	1
oligodendrocyte	SELENOK	0.516334	1
oligodendrocyte	ARF4	0.814768	1
oligodendrocyte	PDHB	0.735296	1
oligodendrocyte	FAM107A	0.378792	1
oligodendrocyte	C3orf14	0.749276	1
oligodendrocyte	CADPS	0.992353	1
oligodendrocyte	SYNPR	0.956602	1
oligodendrocyte	THOC7	0.916519	1
oligodendrocyte	LRIG1	0.0333842	0.44724
oligodendrocyte	ARL6IP5	0.417748	1
oligodendrocyte	FOXP1	0.606933	1
oligodendrocyte	CADM2	0.270787	1
oligodendrocyte	CGGBP1	0.796035	1
oligodendrocyte	MTRNR2L12	0.0132329	0.218281
oligodendrocyte	CLDND1	0.0413461	0.532351
oligodendrocyte	TOMM70	0.918788	1
oligodendrocyte	PCNP	0.947209	1
oligodendrocyte	RPL24	0.832674	1
oligodendrocyte	ALCAM	0.392811	1
oligodendrocyte	CD47	0.252809	1
oligodendrocyte	TAGLN3	0.67862	1
oligodendrocyte	CD200	0.988532	1
oligodendrocyte	ATP6V1A	0.697419	1
oligodendrocyte	GAP43	0.73443	1
oligodendrocyte	LSAMP	0.834303	1
oligodendrocyte	COX17	0.266003	1
oligodendrocyte	GSK3B	0.984357	1
oligodendrocyte	NDUFB4	0.466008	1
oligodendrocyte	FAM162A	0.622681	1
oligodendrocyte	KPNA1	0.943104	1
oligodendrocyte	KALRN	0.955308	1
oligodendrocyte	SLC41A3	0.751376	1
oligodendrocyte	CHCHD6	0.874941	1
oligodendrocyte	PLXNA1	0.931454	1
oligodendrocyte	PODXL2	0.807609	1
oligodendrocyte	ABTB1	0.945002	1
oligodendrocyte	MGLL	0.799919	1
oligodendrocyte	RPN1	0.625094	1
oligodendrocyte	RAB7A	0.911891	1
oligodendrocyte	CNBP	0.74061	1
oligodendrocyte	COPG1	0.733205	1
oligodendrocyte	H1FX	0.639193	1
oligodendrocyte	ATP2C1	0.210345	1
oligodendrocyte	TF	2.48955218336376e-07	2.65739618540345e-05
oligodendrocyte	RAB6B	0.778946	1
oligodendrocyte	MRAS	0.906202	1
oligodendrocyte	CLSTN2	0.999996	1
oligodendrocyte	RNF7	0.569309	1
oligodendrocyte	ATP1B3	0.812249	1
oligodendrocyte	CPB1	1	1
oligodendrocyte	RNF13	0.153686	1
oligodendrocyte	PFN2	0.810363	1
oligodendrocyte	SERP1	0.149771	1
oligodendrocyte	SELENOT	0.565574	1
oligodendrocyte	MBNL1	0.405195	1
oligodendrocyte	KCNAB1	0.995154	1
oligodendrocyte	SSR3	0.0308071	0.421243
oligodendrocyte	C3orf80	0.999004	1
oligodendrocyte	KPNA4	0.171287	1
oligodendrocyte	PPM1L	0.991823	1
oligodendrocyte	SERPINI1	0.294699	1
oligodendrocyte	SEC62	0.790401	1
oligodendrocyte	PRKCI	0.836216	1
oligodendrocyte	CLDN11	0.00050566	0.0145316
oligodendrocyte	NCEH1	0.985962	1
oligodendrocyte	TBL1XR1	0.0685116	0.768491
oligodendrocyte	ZMAT3	0.73373	1
oligodendrocyte	NDUFB5	0.846013	1
oligodendrocyte	PEX5L	0.769671	1
oligodendrocyte	FXR1	0.209561	1
oligodendrocyte	DNAJC19	0.854931	1
oligodendrocyte	ABCC5	0.777973	1
oligodendrocyte	AP2M1	0.416968	1
oligodendrocyte	CAMK2N2	0.996832	1
oligodendrocyte	PSMD2	0.806224	1
oligodendrocyte	EIF4G1	0.313468	1
oligodendrocyte	FAM131A	0.979305	1
oligodendrocyte	TRA2B	0.497247	1
oligodendrocyte	EIF4A2	0.263023	1
oligodendrocyte	SST	0.553388	1
oligodendrocyte	FGF12	0.983061	1
oligodendrocyte	OPA1	0.731002	1
oligodendrocyte	PPP1R2	0.559024	1
oligodendrocyte	APOD	0.0588461	0.68538
oligodendrocyte	TNK2	0.794599	1
oligodendrocyte	TFRC	0.898231	1
oligodendrocyte	NCBP2-AS2	0.779102	1
oligodendrocyte	DLG1	0.126669	1
oligodendrocyte	RPL35A	0.104597	0.961419
oligodendrocyte	AC116565.1	0.998116	1
oligodendrocyte	ATP5ME	0.917626	1
oligodendrocyte	CPLX1	0.895481	1
oligodendrocyte	CTBP1	0.835716	1
oligodendrocyte	MAEA	0.642566	1
oligodendrocyte	FGFR3	0.596387	1
oligodendrocyte	C4orf48	0.835018	1
oligodendrocyte	NAT8L	0.551071	1
oligodendrocyte	ADD1	0.296906	1
oligodendrocyte	RGS12	0.985441	1
oligodendrocyte	LRPAP1	0.787198	1
oligodendrocyte	NSG1	0.994961	1
oligodendrocyte	CRMP1	0.894549	1
oligodendrocyte	JAKMIP1	0.954908	1
oligodendrocyte	PPP2R2C	0.739405	1
oligodendrocyte	MRFAP1	0.0178303	0.282298
oligodendrocyte	MRFAP1L1	0.90844	1
oligodendrocyte	KIAA0232	0.4309	1
oligodendrocyte	ABLIM2	0.96948	1
oligodendrocyte	WDR1	0.628849	1
oligodendrocyte	BOD1L1	0.987721	1
oligodendrocyte	FAM200B	0.00345402	0.0756911
oligodendrocyte	LDB2	0.998509	1
oligodendrocyte	QDPR	0.0299413	0.414543
oligodendrocyte	KCNIP4	0.999885	1
oligodendrocyte	PCDH7	0.999583	1
oligodendrocyte	RPL9	0.421639	1
oligodendrocyte	SMIM14	0.243882	1
oligodendrocyte	UBE2K	0.997688	1
oligodendrocyte	UCHL1	0.00623423	0.119243
oligodendrocyte	LIMCH1	2.80220412918832e-07	2.80984650408611e-05
oligodendrocyte	TMEM33	0.274283	1
oligodendrocyte	SLC30A9	0.873619	1
oligodendrocyte	ATP8A1	0.025425	0.362635
oligodendrocyte	OCIAD1	0.851473	1
oligodendrocyte	USP46	0.7658	1
oligodendrocyte	LNX1	0.958712	1
oligodendrocyte	TMEM165	0.00509091	0.102096
oligodendrocyte	HOPX	0.943448	1
oligodendrocyte	POLR2B	0.776045	1
oligodendrocyte	IGFBP7	0.17428	1
oligodendrocyte	ADGRL3	0.984153	1
oligodendrocyte	RUFY3	0.792793	1
oligodendrocyte	GRSF1	0.495271	1
oligodendrocyte	PARM1	0.999945	1
oligodendrocyte	G3BP2	0.763371	1
oligodendrocyte	SCARB2	0.371612	1
oligodendrocyte	SEPT11	0.918592	1
oligodendrocyte	CCNI	0.0420115	0.536741
oligodendrocyte	CCNG2	0.979317	1
oligodendrocyte	PRDM8	0.999068	1
oligodendrocyte	HNRNPD	0.797544	1
oligodendrocyte	HNRNPDL	0.541772	1
oligodendrocyte	ENOPH1	0.281225	1
oligodendrocyte	SCD5	0.90898	1
oligodendrocyte	SEC31A	0.947096	1
oligodendrocyte	COPS4	0.695957	1
oligodendrocyte	MRPS18C	0.830848	1
oligodendrocyte	MAPK10	0.922254	1
oligodendrocyte	SPARCL1	0.259923	1
oligodendrocyte	SPP1	0.000282859	0.00899982
oligodendrocyte	PPM1K	0.901019	1
oligodendrocyte	PYURF	0.661585	1
oligodendrocyte	NAP1L5	0.773387	1
oligodendrocyte	SNCA	0.861272	1
oligodendrocyte	RAP1GDS1	0.105393	0.963381
oligodendrocyte	TSPAN5	0.788449	1
oligodendrocyte	EIF4E	0.791153	1
oligodendrocyte	LAMTOR3	0.926589	1
oligodendrocyte	DNAJB14	0.649784	1
oligodendrocyte	H2AFZ	0.550749	1
oligodendrocyte	PPP3CA	0.907747	1
oligodendrocyte	UBE2D3	0.40852	1
oligodendrocyte	CISD2	0.519945	1
oligodendrocyte	PPA2	0.918119	1
oligodendrocyte	PAPSS1	0.0768325	0.809865
oligodendrocyte	RPL34	0.302568	1
oligodendrocyte	ANK2	0.864236	1
oligodendrocyte	CAMK2D	0.882977	1
oligodendrocyte	UGT8	5.92798276935106e-06	0.000363254
oligodendrocyte	SNHG8	0.470602	1
oligodendrocyte	C4orf3	0.884995	1
oligodendrocyte	KIAA1109	0.639451	1
oligodendrocyte	PGRMC2	0.382746	1
oligodendrocyte	PCDH10	0.951877	1
oligodendrocyte	NDUFC1	0.346621	1
oligodendrocyte	SCOC	0.0970233	0.932907
oligodendrocyte	TBC1D9	0.894829	1
oligodendrocyte	SMARCA5	0.0911951	0.903487
oligodendrocyte	RPS3A	0.843655	1
oligodendrocyte	FBXW7	0.793881	1
oligodendrocyte	TRIM2	0.606257	1
oligodendrocyte	RNF175	0.996669	1
oligodendrocyte	MAP9	0.991016	1
oligodendrocyte	GUCY1B1	0.958967	1
oligodendrocyte	GLRB	0.944866	1
oligodendrocyte	GRIA2	0.916164	1
oligodendrocyte	TMEM144	0.00064934	0.0182123
oligodendrocyte	RAPGEF2	0.932726	1
oligodendrocyte	KLHL2	0.671633	1
oligodendrocyte	MSMO1	0.79097	1
oligodendrocyte	CPE	0.00231966	0.0552213
oligodendrocyte	SPOCK3	0.000185946	0.00654569
oligodendrocyte	CLCN3	0.143764	1
oligodendrocyte	SCRG1	0.657807	1
oligodendrocyte	GPM6A	7.41576137839813e-13	1.22693772005597e-10
oligodendrocyte	SPCS3	0.909967	1
oligodendrocyte	SLC25A4	0.91573	1
oligodendrocyte	SORBS2	0.983115	1
oligodendrocyte	SDHA	0.149195	1
oligodendrocyte	PDCD6	0.121259	1
oligodendrocyte	TPPP	0.39856	1
oligodendrocyte	CLPTM1L	0.838661	1
oligodendrocyte	MRPL36	0.928048	1
oligodendrocyte	NDUFS6	0.77823	1
oligodendrocyte	MED10	0.74994	1
oligodendrocyte	UBE2QL1	0.757654	1
oligodendrocyte	ADCY2	0.961514	1
oligodendrocyte	CCT5	0.524914	1
oligodendrocyte	MARCH6	0.876206	1
oligodendrocyte	CTNND2	0.762641	1
oligodendrocyte	TRIO	0.995936	1
oligodendrocyte	ANKH	0.393444	1
oligodendrocyte	RETREG1	0.126148	1
oligodendrocyte	BASP1	0.630987	1
oligodendrocyte	ZFR	0.87136	1
oligodendrocyte	SUB1	0.910981	1
oligodendrocyte	LMBRD2	0.784098	1
oligodendrocyte	SLC1A3	0.271157	1
oligodendrocyte	RPL37	0.887322	1
oligodendrocyte	OXCT1	0.652854	1
oligodendrocyte	SELENOP	7.98841936916911e-10	1.01667998817618e-07
oligodendrocyte	HMGCS1	0.787713	1
oligodendrocyte	PAIP1	0.253982	1
oligodendrocyte	NNT	0.550717	1
oligodendrocyte	HCN1	0.998679	1
oligodendrocyte	MOCS2	0.935294	1
oligodendrocyte	NDUFS4	0.76277	1
oligodendrocyte	IL6ST	0.577065	1
oligodendrocyte	GPBP1	0.429296	1
oligodendrocyte	PLK2	0.931844	1
oligodendrocyte	RAB3C	0.976024	1
oligodendrocyte	NDUFAF2	0.8927	1
oligodendrocyte	TRIM23	0.891625	1
oligodendrocyte	SGTB	0.976293	1
oligodendrocyte	PIK3R1	0.926119	1
oligodendrocyte	MRPS36	0.834244	1
oligodendrocyte	TAF9	0.937951	1
oligodendrocyte	CARTPT	0.995889	1
oligodendrocyte	MAP1B	0.00940009	0.171475
oligodendrocyte	BTF3	0.71552	1
oligodendrocyte	ENC1	0.443161	1
oligodendrocyte	NSA2	0.170175	1
oligodendrocyte	FAM169A	0.995493	1
oligodendrocyte	HMGCR	0.86255	1
oligodendrocyte	COL4A3BP	0.774483	1
oligodendrocyte	TBCA	0.637685	1
oligodendrocyte	SCAMP1	0.845474	1
oligodendrocyte	HOMER1	0.997772	1
oligodendrocyte	RASGRF2	0.976087	1
oligodendrocyte	SSBP2	0.572647	1
oligodendrocyte	RPS23	0.770731	1
oligodendrocyte	TMEM167A	0.710333	1
oligodendrocyte	EDIL3	0.459946	1
oligodendrocyte	COX7C	0.689875	1
oligodendrocyte	RASA1	0.88389	1
oligodendrocyte	MEF2C	0.872438	1
oligodendrocyte	NR2F1-AS1	0.99276	1
oligodendrocyte	NR2F1	0.935126	1
oligodendrocyte	ELL2	0.70372	1
oligodendrocyte	PCSK1	0.999012	1
oligodendrocyte	LNPEP	0.605709	1
oligodendrocyte	PAM	0.943275	1
oligodendrocyte	FBXL17	0.946836	1
oligodendrocyte	PJA2	0.894744	1
oligodendrocyte	SLC25A46	0.717623	1
oligodendrocyte	CAMK4	0.980429	1
oligodendrocyte	NREP	0.933026	1
oligodendrocyte	APC	0.948495	1
oligodendrocyte	REEP5	0.275516	1
oligodendrocyte	AP3S1	0.991328	1
oligodendrocyte	HSD17B4	0.0114343	0.200191
oligodendrocyte	SLC12A2	0.0142546	0.233507
oligodendrocyte	HINT1	0.892625	1
oligodendrocyte	CDC42SE2	0.846785	1
oligodendrocyte	ACSL6	0.97725	1
oligodendrocyte	KIF3A	0.969885	1
oligodendrocyte	SEPT8	0.0131967	0.218281
oligodendrocyte	SOWAHA	0.992704	1
oligodendrocyte	UQCRQ	0.835448	1
oligodendrocyte	HSPA4	0.651233	1
oligodendrocyte	VDAC1	0.85104	1
oligodendrocyte	SKP1	0.303715	1
oligodendrocyte	PPP2CA	0.845529	1
oligodendrocyte	UBE2B	0.629978	1
oligodendrocyte	CDKN2AIPNL	0.972196	1
oligodendrocyte	SAR1B	0.15965	1
oligodendrocyte	CAMLG	0.660849	1
oligodendrocyte	H2AFY	0.815628	1
oligodendrocyte	CXCL14	3.2780771627295e-05	0.00144713
oligodendrocyte	SPOCK1	0.0439716	0.555351
oligodendrocyte	HNRNPA0	0.635327	1
oligodendrocyte	REEP2	0.984641	1
oligodendrocyte	EGR1	0.998685	1
oligodendrocyte	HSPA9	0.554273	1
oligodendrocyte	CTNNA1	0.101838	0.952934
oligodendrocyte	PAIP2	0.184595	1
oligodendrocyte	UBE2D2	0.488249	1
oligodendrocyte	CXXC5	0.25758	1
oligodendrocyte	IGIP	0.713236	1
oligodendrocyte	CYSTM1	0.558459	1
oligodendrocyte	PFDN1	0.82619	1
oligodendrocyte	NDUFA2	0.65647	1
oligodendrocyte	IK	0.13697	1
oligodendrocyte	HARS	0.60137	1
oligodendrocyte	ZMAT2	0.929953	1
oligodendrocyte	TAF7	0.84289	1
oligodendrocyte	RELL2	0.997977	1
oligodendrocyte	NDFIP1	0.608275	1
oligodendrocyte	FGF1	2.54253548959833e-06	0.000173685
oligodendrocyte	ARHGAP26	0.991431	1
oligodendrocyte	KCTD16	0.992836	1
oligodendrocyte	LARS	0.664544	1
oligodendrocyte	PPP2R2B	0.6486	1
oligodendrocyte	CSNK1A1	0.735379	1
oligodendrocyte	CAMK2A	0.68405	1
oligodendrocyte	CD74	0.0633319	0.726892
oligodendrocyte	RPS14	0.328766	1
oligodendrocyte	SYNPO	0.653066	1
oligodendrocyte	DCTN4	0.793647	1
oligodendrocyte	GPX3	0.999147	1
oligodendrocyte	ANXA6	0.767999	1
oligodendrocyte	SPARC	0.0124503	0.212137
oligodendrocyte	ATOX1	0.321029	1
oligodendrocyte	GRIA1	0.998412	1
oligodendrocyte	LARP1	0.899383	1
oligodendrocyte	CYFIP2	0.941532	1
oligodendrocyte	RNF145	0.806554	1
oligodendrocyte	UBLCP1	0.89327	1
oligodendrocyte	TTC1	0.720669	1
oligodendrocyte	SLU7	0.83919	1
oligodendrocyte	GABRB2	0.998453	1
oligodendrocyte	GABRA1	0.924693	1
oligodendrocyte	GABRG2	0.998932	1
oligodendrocyte	MAT2B	0.892654	1
oligodendrocyte	FBLL1	0.945319	1
oligodendrocyte	PANK3	0.895836	1
oligodendrocyte	NPM1	0.722301	1
oligodendrocyte	FBXW11	0.585091	1
oligodendrocyte	DUSP1	0.200664	1
oligodendrocyte	ATP6V0E1	0.012986	0.217024
oligodendrocyte	CPEB4	0.941456	1
oligodendrocyte	NSG2	0.974931	1
oligodendrocyte	CPLX2	0.94188	1
oligodendrocyte	KIAA1191	0.96565	1
oligodendrocyte	HIGD2A	0.809579	1
oligodendrocyte	CLTB	0.746997	1
oligodendrocyte	RNF44	0.988993	1
oligodendrocyte	SNCB	0.253352	1
oligodendrocyte	UNC5A	0.961765	1
oligodendrocyte	PRELID1	0.76039	1
oligodendrocyte	TMED9	0.447332	1
oligodendrocyte	NHP2	0.702646	1
oligodendrocyte	HNRNPH1	0.856096	1
oligodendrocyte	CANX	0.0738891	0.793828
oligodendrocyte	MGAT4B	0.991524	1
oligodendrocyte	SQSTM1	0.373336	1
oligodendrocyte	TBC1D9B	0.0354945	0.469805
oligodendrocyte	RNF130	9.92696466887891e-05	0.00383491
oligodendrocyte	MAPK9	0.989453	1
oligodendrocyte	RACK1	0.446917	1
oligodendrocyte	NQO2	0.802652	1
oligodendrocyte	TUBB2A	0.0249259	0.358608
oligodendrocyte	TUBB2B	0.177566	1
oligodendrocyte	NRN1	0.990006	1
oligodendrocyte	SSR1	0.759364	1
oligodendrocyte	TMEM14C	0.736317	1
oligodendrocyte	TMEM14B	0.140586	1
oligodendrocyte	SMIM13	0.871497	1
oligodendrocyte	PHACTR1	0.912272	1
oligodendrocyte	GFOD1	0.956365	1
oligodendrocyte	RANBP9	0.751699	1
oligodendrocyte	CAP2	0.963379	1
oligodendrocyte	NRSN1	0.983351	1
oligodendrocyte	ACOT13	0.878365	1
oligodendrocyte	C6orf62	0.783464	1
oligodendrocyte	GABBR1	0.568055	1
oligodendrocyte	MOG	3.08311529769937e-06	0.000204041
oligodendrocyte	HLA-A	0.515731	1
oligodendrocyte	PPP1R11	0.739616	1
oligodendrocyte	HLA-E	0.417903	1
oligodendrocyte	GNL1	0.893015	1
oligodendrocyte	TUBB	0.6553	1
oligodendrocyte	FLOT1	0.903415	1
oligodendrocyte	DDR1	0.156794	1
oligodendrocyte	HLA-C	0.65427	1
oligodendrocyte	HLA-B	0.0703263	0.778293
oligodendrocyte	ATP6V1G2	0.963498	1
oligodendrocyte	PRRC2A	0.821138	1
oligodendrocyte	BAG6	0.785595	1
oligodendrocyte	CSNK2B	0.863974	1
oligodendrocyte	HSPA1A	0.00943136	0.171475
oligodendrocyte	HSPA1B	0.856933	1
oligodendrocyte	NELFE	0.520213	1
oligodendrocyte	PRRT1	0.919086	1
oligodendrocyte	AGPAT1	0.788846	1
oligodendrocyte	RNF5	0.450804	1
oligodendrocyte	BRD2	0.777181	1
oligodendrocyte	RXRB	0.895482	1
oligodendrocyte	RPS18	0.801593	1
oligodendrocyte	TAPBP	0.96406	1
oligodendrocyte	CUTA	0.716765	1
oligodendrocyte	SYNGAP1	0.998939	1
oligodendrocyte	UQCC2	0.837428	1
oligodendrocyte	SMIM29	0.785665	1
oligodendrocyte	NUDT3	0.594885	1
oligodendrocyte	RPS10	0.542513	1
oligodendrocyte	PACSIN1	0.973916	1
oligodendrocyte	C6orf106	0.72122	1
oligodendrocyte	SNRPC	0.552374	1
oligodendrocyte	RPL10A	0.482776	1
oligodendrocyte	SRSF3	0.648347	1
oligodendrocyte	CPNE5	0.960118	1
oligodendrocyte	MTCH1	0.86581	1
oligodendrocyte	GLO1	0.67473	1
oligodendrocyte	DAAM2	7.87177596340562e-06	0.000465138
oligodendrocyte	RPL7L1	0.941966	1
oligodendrocyte	MEA1	0.835423	1
oligodendrocyte	KLHDC3	0.978829	1
oligodendrocyte	YIPF3	0.278402	1
oligodendrocyte	MRPL14	0.706991	1
oligodendrocyte	TMEM63B	0.938315	1
oligodendrocyte	HSP90AB1	0.507993	1
oligodendrocyte	TMEM151B	0.947116	1
oligodendrocyte	ENPP4	0.0206024	0.317086
oligodendrocyte	RCAN2	0.926847	1
oligodendrocyte	TNFRSF21	0.539482	1
oligodendrocyte	PAQR8	0.291358	1
oligodendrocyte	TMEM14A	0.722712	1
oligodendrocyte	GSTA4	0.564125	1
oligodendrocyte	FBXO9	0.809486	1
oligodendrocyte	ELOVL5	0.227039	1
oligodendrocyte	DST	0.437426	1
oligodendrocyte	PTP4A1	0.721291	1
oligodendrocyte	ADGRB3	0.938118	1
oligodendrocyte	LMBRD1	0.439009	1
oligodendrocyte	OGFRL1	0.466986	1
oligodendrocyte	RIMS1	0.910995	1
oligodendrocyte	KCNQ5	0.994759	1
oligodendrocyte	EEF1A1	0.90304	1
oligodendrocyte	COX7A2	0.0893884	0.894313
oligodendrocyte	TMEM30A	0.669848	1
oligodendrocyte	HMGN3	0.571018	1
oligodendrocyte	SH3BGRL2	0.884623	1
oligodendrocyte	ELOVL4	0.961849	1
oligodendrocyte	TPBG	0.995597	1
oligodendrocyte	SNAP91	0.880882	1
oligodendrocyte	AKIRIN2	0.68754	1
oligodendrocyte	CNR1	0.999648	1
oligodendrocyte	FUT9	0.506332	1
oligodendrocyte	NDUFAF4	0.970675	1
oligodendrocyte	FAXC	0.996182	1
oligodendrocyte	PNISR	0.726023	1
oligodendrocyte	SOBP	0.784004	1
oligodendrocyte	SNX3	0.55513	1
oligodendrocyte	FOXO3	0.682957	1
oligodendrocyte	CD164	0.181807	1
oligodendrocyte	WASF1	0.908795	1
oligodendrocyte	AMD1	0.645568	1
oligodendrocyte	GTF3C6	0.643794	1
oligodendrocyte	FYN	0.7164	1
oligodendrocyte	MARCKS	0.179209	1
oligodendrocyte	HDAC2	0.411666	1
oligodendrocyte	TSPYL4	0.799372	1
oligodendrocyte	TSPYL1	0.409122	1
oligodendrocyte	RWDD1	0.580526	1
oligodendrocyte	SLC35F1	0.995771	1
oligodendrocyte	GJA1	0.863491	1
oligodendrocyte	SERINC1	0.697029	1
oligodendrocyte	FABP7	0.745361	1
oligodendrocyte	CLVS2	0.977402	1
oligodendrocyte	NKAIN2	0.366621	1
oligodendrocyte	HDDC2	0.869364	1
oligodendrocyte	NCOA7	0.910587	1
oligodendrocyte	HINT3	0.807431	1
oligodendrocyte	PTPRK	0.620046	1
oligodendrocyte	EPB41L2	0.00544523	0.108544
oligodendrocyte	STX7	0.765364	1
oligodendrocyte	RPS12	0.694397	1
oligodendrocyte	HBS1L	0.150787	1
oligodendrocyte	BCLAF1	0.885411	1
oligodendrocyte	ARFGEF3	0.560511	1
oligodendrocyte	HIVEP2	0.859132	1
oligodendrocyte	AIG1	0.561301	1
oligodendrocyte	SF3B5	0.308479	1
oligodendrocyte	STXBP5	0.994587	1
oligodendrocyte	PCMT1	0.802095	1
oligodendrocyte	LRP11	0.844144	1
oligodendrocyte	AKAP12	0.979015	1
oligodendrocyte	SYNE1	0.625004	1
oligodendrocyte	VIP	0.999954	1
oligodendrocyte	IPCEF1	1	1
oligodendrocyte	ARID1B	0.907781	1
oligodendrocyte	GTF2H5	0.547725	1
oligodendrocyte	TMEM181	0.9175	1
oligodendrocyte	EZR	0.664454	1
oligodendrocyte	SOD2	0.982136	1
oligodendrocyte	ACAT2	0.877037	1
oligodendrocyte	TCP1	0.742915	1
oligodendrocyte	QKI	0.00284027	0.0649391
oligodendrocyte	PRR18	1.07519887285321e-11	1.48243044594636e-09
oligodendrocyte	MPC1	0.494087	1
oligodendrocyte	PSMB1	0.0390988	0.507365
oligodendrocyte	PRKAR1B	0.748687	1
oligodendrocyte	ADAP1	0.000315898	0.00976922
oligodendrocyte	C7orf50	0.738469	1
oligodendrocyte	INTS1	0.825724	1
oligodendrocyte	PSMG3	0.931428	1
oligodendrocyte	EIF3B	0.559186	1
oligodendrocyte	TTYH3	0.998146	1
oligodendrocyte	WIPI2	0.491878	1
oligodendrocyte	ACTB	0.89718	1
oligodendrocyte	FSCN1	0.154823	1
oligodendrocyte	EIF2AK1	0.592531	1
oligodendrocyte	RAC1	0.736187	1
oligodendrocyte	ICA1	0.970731	1
oligodendrocyte	NDUFA4	0.00151141	0.0376034
oligodendrocyte	TMEM106B	0.588014	1
oligodendrocyte	DGKB	0.99857	1
oligodendrocyte	TSPAN13	0.943741	1
oligodendrocyte	RAPGEF5	0.00501299	0.101767
oligodendrocyte	TOMM7	0.218929	1
oligodendrocyte	TRA2A	0.665643	1
oligodendrocyte	NPY	2.4461862692672e-40	1.61888607300103e-37
oligodendrocyte	CYCS	0.779613	1
oligodendrocyte	HNRNPA2B1	0.661271	1
oligodendrocyte	CBX3	0.491102	1
oligodendrocyte	SNX10	0.880411	1
oligodendrocyte	TAX1BP1	0.794632	1
oligodendrocyte	JAZF1	0.955912	1
oligodendrocyte	SCRN1	0.556796	1
oligodendrocyte	MTURN	0.738949	1
oligodendrocyte	GGCT	0.972318	1
oligodendrocyte	GARS	0.916553	1
oligodendrocyte	AQP1	7.4003489167975e-07	6.31507350473189e-05
oligodendrocyte	ADCYAP1R1	0.45265	1
oligodendrocyte	DPY19L1	0.974211	1
oligodendrocyte	SEPT7	0.864097	1
oligodendrocyte	ANLN	0.00333245	0.0735138
oligodendrocyte	ELMO1	0.127483	1
oligodendrocyte	EPDR1	0.990128	1
oligodendrocyte	AMPH	0.870728	1
oligodendrocyte	VPS41	0.429887	1
oligodendrocyte	PSMA2	0.914561	1
oligodendrocyte	DBNL	0.657056	1
oligodendrocyte	CAMK2B	0.828066	1
oligodendrocyte	NUDCD3	0.980781	1
oligodendrocyte	TMED4	0.262014	1
oligodendrocyte	OGDH	0.850451	1
oligodendrocyte	ZMIZ2	0.358608	1
oligodendrocyte	PPIA	0.596052	1
oligodendrocyte	H2AFV	0.679795	1
oligodendrocyte	PURB	0.885749	1
oligodendrocyte	CCM2	0.949495	1
oligodendrocyte	NACAD	0.166384	1
oligodendrocyte	ADCY1	0.977269	1
oligodendrocyte	COBL	0.000302604	0.00944639
oligodendrocyte	VSTM2A	0.998062	1
oligodendrocyte	SEC61G	0.28371	1
oligodendrocyte	LANCL2	0.970779	1
oligodendrocyte	VOPP1	0.904359	1
oligodendrocyte	NIPSNAP2	0.696653	1
oligodendrocyte	CCT6A	0.869873	1
oligodendrocyte	CHCHD2	0.729347	1
oligodendrocyte	VKORC1L1	0.672102	1
oligodendrocyte	TMEM248	0.887872	1
oligodendrocyte	SBDS	0.704977	1
oligodendrocyte	GALNT17	0.990648	1
oligodendrocyte	STX1A	0.866219	1
oligodendrocyte	LIMK1	0.99771	1
oligodendrocyte	EIF4H	0.659156	1
oligodendrocyte	CLIP2	0.452559	1
oligodendrocyte	GTF2I	0.632236	1
oligodendrocyte	RHBDD2	0.98482	1
oligodendrocyte	MDH2	0.178223	1
oligodendrocyte	HSPB1	0.000458548	0.0136697
oligodendrocyte	YWHAG	0.244219	1
oligodendrocyte	GNAI1	0.132833	1
oligodendrocyte	CACNA2D1	0.808802	1
oligodendrocyte	PCLO	0.962337	1
oligodendrocyte	GRM3	0.00279746	0.0647328
oligodendrocyte	ADAM22	0.991453	1
oligodendrocyte	SRI	0.704846	1
oligodendrocyte	STEAP2	0.999372	1
oligodendrocyte	CDK14	0.992559	1
oligodendrocyte	COL1A2	2.22092205474633e-10	2.93961243166224e-08
oligodendrocyte	CASD1	0.966254	1
oligodendrocyte	PPP1R9A	0.883796	1
oligodendrocyte	PON2	0.229037	1
oligodendrocyte	DYNC1I1	0.859506	1
oligodendrocyte	SEM1	0.747764	1
oligodendrocyte	TAC1	0.999646	1
oligodendrocyte	ASNS	0.870375	1
oligodendrocyte	LMTK2	0.989263	1
oligodendrocyte	BRI3	0.0691112	0.772598
oligodendrocyte	NPTX2	0.998895	1
oligodendrocyte	TMEM130	0.988804	1
oligodendrocyte	ARPC1A	0.692135	1
oligodendrocyte	PDAP1	0.909654	1
oligodendrocyte	BUD31	0.895722	1
oligodendrocyte	ATP5MF	0.370956	1
oligodendrocyte	AZGP1	0.00100817	0.0266884
oligodendrocyte	COPS6	0.621588	1
oligodendrocyte	LAMTOR4	0.692517	1
oligodendrocyte	TSC22D4	1.05986504136777e-06	8.35022243306179e-05
oligodendrocyte	ACTL6B	0.996477	1
oligodendrocyte	GNB2	0.675147	1
oligodendrocyte	AP1S1	0.967054	1
oligodendrocyte	VGF	0.992979	1
oligodendrocyte	ZNHIT1	0.669712	1
oligodendrocyte	FIS1	0.263493	1
oligodendrocyte	POLR2J	0.552131	1
oligodendrocyte	ARMC10	0.956393	1
oligodendrocyte	PSMC2	0.789769	1
oligodendrocyte	SRPK2	0.943903	1
oligodendrocyte	PRKAR2B	0.797096	1
oligodendrocyte	BCAP29	0.898461	1
oligodendrocyte	SLC26A4-AS1	0.997515	1
oligodendrocyte	DLD	0.932505	1
oligodendrocyte	NRCAM	0.983969	1
oligodendrocyte	DNAJB9	0.639251	1
oligodendrocyte	DOCK4	0.675162	1
oligodendrocyte	CAPZA2	0.895733	1
oligodendrocyte	FAM3C	0.944411	1
oligodendrocyte	PTPRZ1	0.566212	1
oligodendrocyte	CADPS2	0.998581	1
oligodendrocyte	NDUFA5	0.336276	1
oligodendrocyte	WASL	0.963297	1
oligodendrocyte	GPR37	3.27999634634618e-05	0.00144713
oligodendrocyte	ARF5	0.901145	1
oligodendrocyte	SND1	0.810992	1
oligodendrocyte	CCDC136	0.96277	1
oligodendrocyte	ATP6V1F	0.794531	1
oligodendrocyte	UBE2H	0.428259	1
oligodendrocyte	AKR1B1	0.873802	1
oligodendrocyte	MTPN	0.802611	1
oligodendrocyte	PTN	0.835814	1
oligodendrocyte	CLEC2L	0.999183	1
oligodendrocyte	HIPK2	0.000408735	0.0124083
oligodendrocyte	MKRN1	0.912062	1
oligodendrocyte	NDUFB2	0.169262	1
oligodendrocyte	MRPS33	0.28185	1
oligodendrocyte	SSBP1	0.899436	1
oligodendrocyte	EPHB6	0.963285	1
oligodendrocyte	FAM131B	0.498375	1
oligodendrocyte	ZYX	0.773613	1
oligodendrocyte	TCAF1	0.981863	1
oligodendrocyte	CNTNAP2	0.97477	1
oligodendrocyte	ATP6V0E2	0.568875	1
oligodendrocyte	CDK5	0.963912	1
oligodendrocyte	AGAP3	0.75414	1
oligodendrocyte	SMARCD3	0.488157	1
oligodendrocyte	RHEB	0.811397	1
oligodendrocyte	PRKAG2	0.997159	1
oligodendrocyte	GALNT11	0.96791	1
oligodendrocyte	ACTR3B	0.993232	1
oligodendrocyte	DPP6	0.945132	1
oligodendrocyte	INSIG1	0.693711	1
oligodendrocyte	LMBR1	0.994718	1
oligodendrocyte	DNAJB6	0.571084	1
oligodendrocyte	PTPRN2	0.889212	1
oligodendrocyte	SLC25A6	0.554463	1
oligodendrocyte	STS	0.998608	1
oligodendrocyte	CLCN4	0.173914	1
oligodendrocyte	PRPS2	0.982824	1
oligodendrocyte	TMSB4X	0.866249	1
oligodendrocyte	GPM6B	0.870407	1
oligodendrocyte	AP1S2	0.793912	1
oligodendrocyte	REPS2	0.569364	1
oligodendrocyte	CDKL5	0.940765	1
oligodendrocyte	PDHA1	0.847936	1
oligodendrocyte	MAP7D2	0.999267	1
oligodendrocyte	EIF1AX	0.828779	1
oligodendrocyte	CNKSR2	0.992095	1
oligodendrocyte	SMS	0.872095	1
oligodendrocyte	SAT1	0.713886	1
oligodendrocyte	APOO	0.928993	1
oligodendrocyte	DYNLT3	0.96209	1
oligodendrocyte	TSPAN7	0.571986	1
oligodendrocyte	MID1IP1	5.07167797820536e-06	0.000322734
oligodendrocyte	ATP6AP2	0.891383	1
oligodendrocyte	USP9X	0.961886	1
oligodendrocyte	DDX3X	0.757144	1
oligodendrocyte	NDUFB11	0.956366	1
oligodendrocyte	UBA1	0.577409	1
oligodendrocyte	CDK16	0.92734	1
oligodendrocyte	USP11	0.753239	1
oligodendrocyte	SYN1	0.839303	1
oligodendrocyte	RBM3	0.906709	1
oligodendrocyte	WDR13	0.0892796	0.894313
oligodendrocyte	PCSK1N	0.161784	1
oligodendrocyte	TIMM17B	0.836235	1
oligodendrocyte	OTUD5	0.553881	1
oligodendrocyte	GRIPAP1	0.900125	1
oligodendrocyte	PRAF2	0.66984	1
oligodendrocyte	SYP	0.767464	1
oligodendrocyte	MAGED1	0.950928	1
oligodendrocyte	TSPYL2	0.99514	1
oligodendrocyte	IQSEC2	0.797443	1
oligodendrocyte	HUWE1	0.932905	1
oligodendrocyte	TSR2	0.134564	1
oligodendrocyte	MAGED2	0.932871	1
oligodendrocyte	MAGEH1	0.229488	1
oligodendrocyte	UBQLN2	0.767091	1
oligodendrocyte	ARHGEF9	0.9897	1
oligodendrocyte	PJA1	0.974285	1
oligodendrocyte	DLG3	0.936947	1
oligodendrocyte	NLGN3	0.934596	1
oligodendrocyte	GJB1	1.66623884896501e-07	1.83786145040841e-05
oligodendrocyte	NONO	0.890953	1
oligodendrocyte	OGT	0.720389	1
oligodendrocyte	PIN4	0.383253	1
oligodendrocyte	RPS4X	0.674419	1
oligodendrocyte	NAP1L2	0.995812	1
oligodendrocyte	XIST	0.410964	1
oligodendrocyte	RLIM	0.971774	1
oligodendrocyte	MAGEE1	0.998959	1
oligodendrocyte	ATRX	0.935203	1
oligodendrocyte	COX7B	0.22359	1
oligodendrocyte	PGK1	0.00350427	0.076287
oligodendrocyte	ITM2A	0.534886	1
oligodendrocyte	SH3BGRL	0.240702	1
oligodendrocyte	NAP1L3	0.854057	1
oligodendrocyte	RPL36A	0.709323	1
oligodendrocyte	HNRNPH2	0.809786	1
oligodendrocyte	ARMCX3	0.949367	1
oligodendrocyte	TCEAL2	0.937149	1
oligodendrocyte	TCEAL6	0.993028	1
oligodendrocyte	BEX5	0.949922	1
oligodendrocyte	GPRASP1	0.998121	1
oligodendrocyte	GPRASP2	0.998389	1
oligodendrocyte	BEX1	0.825717	1
oligodendrocyte	BEX4	0.523598	1
oligodendrocyte	TCEAL8	0.862808	1
oligodendrocyte	TCEAL5	0.944916	1
oligodendrocyte	BEX2	0.71171	1
oligodendrocyte	TCEAL7	0.282634	1
oligodendrocyte	BEX3	0.811851	1
oligodendrocyte	TCEAL4	0.00015342	0.00551812
oligodendrocyte	TCEAL3	0.885658	1
oligodendrocyte	TCEAL1	0.561208	1
oligodendrocyte	MORF4L2	0.415085	1
oligodendrocyte	PLP1	3.07550213612732e-15	5.98637445202665e-13
oligodendrocyte	TSC22D3	0.798377	1
oligodendrocyte	ACSL4	0.861225	1
oligodendrocyte	PAK3	0.988315	1
oligodendrocyte	PGRMC1	0.277994	1
oligodendrocyte	SLC25A5	0.194628	1
oligodendrocyte	RPL39	0.289233	1
oligodendrocyte	NDUFA1	0.0107732	0.191659
oligodendrocyte	LAMP2	0.0406688	0.525675
oligodendrocyte	MCTS1	0.929718	1
oligodendrocyte	GRIA3	0.809506	1
oligodendrocyte	ZDHHC9	0.00306295	0.0689477
oligodendrocyte	HPRT1	0.977815	1
oligodendrocyte	RTL8C	0.372642	1
oligodendrocyte	SMIM10L2A	0.994759	1
oligodendrocyte	SLC9A6	0.985264	1
oligodendrocyte	FHL1	0.936905	1
oligodendrocyte	HTATSF1	0.782986	1
oligodendrocyte	FGF13	0.992175	1
oligodendrocyte	LDOC1	0.278179	1
oligodendrocyte	SLITRK4	0.991756	1
oligodendrocyte	FMR1	0.976853	1
oligodendrocyte	IDS	0.0314866	0.427119
oligodendrocyte	CD99L2	0.870505	1
oligodendrocyte	VMA21	0.802354	1
oligodendrocyte	PNMA3	0.998083	1
oligodendrocyte	PNCK	0.952356	1
oligodendrocyte	SLC6A8	0.0498392	0.60189
oligodendrocyte	BCAP31	0.822467	1
oligodendrocyte	IDH3G	0.962682	1
oligodendrocyte	SSR4	0.817247	1
oligodendrocyte	PDZD4	0.323813	1
oligodendrocyte	L1CAM	0.995819	1
oligodendrocyte	NAA10	0.825393	1
oligodendrocyte	HCFC1	0.918579	1
oligodendrocyte	RPL10	0.0900382	0.894704
oligodendrocyte	ATP6AP1	0.606428	1
oligodendrocyte	GDI1	0.314033	1
oligodendrocyte	FAM50A	0.0590309	0.68538
oligodendrocyte	LAGE3	0.613372	1
oligodendrocyte	UBL4A	0.989432	1
oligodendrocyte	FUNDC2	0.806594	1
oligodendrocyte	VBP1	0.694798	1
oligodendrocyte	KBTBD11	0.890331	1
oligodendrocyte	LINC00599	0.998003	1
oligodendrocyte	FDFT1	0.703938	1
oligodendrocyte	CTSB	0.71872	1
oligodendrocyte	TUSC3	0.728613	1
oligodendrocyte	MICU3	0.845365	1
oligodendrocyte	MTUS1	0.153154	1
oligodendrocyte	ASAH1	0.415798	1
oligodendrocyte	PSD3	0.881565	1
oligodendrocyte	ATP6V1B2	0.96097	1
oligodendrocyte	DMTN	0.857517	1
oligodendrocyte	LGI3	0.0700693	0.778293
oligodendrocyte	PHYHIP	0.646084	1
oligodendrocyte	CCAR2	0.69282	1
oligodendrocyte	EGR3	0.999926	1
oligodendrocyte	RHOBTB2	0.868652	1
oligodendrocyte	NEFM	0.990893	1
oligodendrocyte	NEFL	0.393202	1
oligodendrocyte	BNIP3L	0.818596	1
oligodendrocyte	PNMA2	0.905339	1
oligodendrocyte	DPYSL2	0.855686	1
oligodendrocyte	STMN4	0.719468	1
oligodendrocyte	PTK2B	0.957307	1
oligodendrocyte	CLU	1.2020335954975e-06	9.03983901704824e-05
oligodendrocyte	CCDC25	0.852398	1
oligodendrocyte	FZD3	0.992514	1
oligodendrocyte	EXTL3	0.935117	1
oligodendrocyte	SARAF	0.306421	1
oligodendrocyte	DCTN6	0.519602	1
oligodendrocyte	PPP2CB	0.266553	1
oligodendrocyte	DUSP26	0.963885	1
oligodendrocyte	BAG4	0.982121	1
oligodendrocyte	DDHD2	0.823636	1
oligodendrocyte	NSD3	0.581004	1
oligodendrocyte	TACC1	0.301478	1
oligodendrocyte	GOLGA7	0.000196091	0.006759
oligodendrocyte	AP3M2	0.884327	1
oligodendrocyte	VDAC3	0.911889	1
oligodendrocyte	SLC20A2	0.527628	1
oligodendrocyte	FNTA	0.00140106	0.0356623
oligodendrocyte	PRKDC	0.830375	1
oligodendrocyte	UBE2V2	0.896764	1
oligodendrocyte	RB1CC1	0.373427	1
oligodendrocyte	ATP6V1H	0.966022	1
oligodendrocyte	MRPL15	0.902952	1
oligodendrocyte	RPS20	0.752272	1
oligodendrocyte	IMPAD1	0.768893	1
oligodendrocyte	SDCBP	0.625499	1
oligodendrocyte	RAB2A	0.906225	1
oligodendrocyte	ASPH	0.915284	1
oligodendrocyte	VXN	0.860009	1
oligodendrocyte	COPS5	0.426738	1
oligodendrocyte	RPL7	0.592429	1
oligodendrocyte	STAU2	0.985076	1
oligodendrocyte	ELOC	0.732939	1
oligodendrocyte	TMEM70	0.92869	1
oligodendrocyte	GDAP1	0.690756	1
oligodendrocyte	PKIA	0.816208	1
oligodendrocyte	STMN2	0.303731	1
oligodendrocyte	TPD52	0.943017	1
oligodendrocyte	FABP5	0.632551	1
oligodendrocyte	PMP2	0.444935	1
oligodendrocyte	FABP4	0.817518	1
oligodendrocyte	C8orf59	0.0416507	0.534195
oligodendrocyte	CA2	2.31813184248146e-05	0.00109581
oligodendrocyte	CALB1	0.999951	1
oligodendrocyte	NECAB1	0.137513	1
oligodendrocyte	OTUD6B-AS1	0.328911	1
oligodendrocyte	PDP1	0.956875	1
oligodendrocyte	UQCRB	0.74678	1
oligodendrocyte	MTDH	0.693642	1
oligodendrocyte	LAPTM4B	0.910489	1
oligodendrocyte	RPL30	0.272333	1
oligodendrocyte	COX6C	0.0654575	0.741392
oligodendrocyte	POLR2K	0.399698	1
oligodendrocyte	ANKRD46	0.867866	1
oligodendrocyte	PABPC1	0.661617	1
oligodendrocyte	YWHAZ	0.676641	1
oligodendrocyte	ZNF706	0.0920382	0.906927
oligodendrocyte	NCALD	0.957695	1
oligodendrocyte	AZIN1	0.733619	1
oligodendrocyte	ATP6V1C1	0.820916	1
oligodendrocyte	BAALC	0.894742	1
oligodendrocyte	OXR1	0.688186	1
oligodendrocyte	EIF3E	0.739013	1
oligodendrocyte	ENY2	0.904676	1
oligodendrocyte	SYBU	0.995494	1
oligodendrocyte	KCNV1	0.999986	1
oligodendrocyte	EIF3H	0.280062	1
oligodendrocyte	RAD21	0.913826	1
oligodendrocyte	MAL2	0.963299	1
oligodendrocyte	ENPP2	0.000649458	0.0182123
oligodendrocyte	TMEM65	0.977918	1
oligodendrocyte	NDUFB9	0.721414	1
oligodendrocyte	FAM49B	0.87266	1
oligodendrocyte	ASAP1	0.882902	1
oligodendrocyte	EFR3A	0.979323	1
oligodendrocyte	KCNQ3	0.999116	1
oligodendrocyte	NDRG1	0.00367891	0.0790488
oligodendrocyte	KHDRBS3	0.984211	1
oligodendrocyte	PTK2	0.00286525	0.0649391
oligodendrocyte	ADGRB1	0.984065	1
oligodendrocyte	LYNX1	0.783961	1
oligodendrocyte	LY6E	0.212032	1
oligodendrocyte	LY6H	0.645556	1
oligodendrocyte	EEF1D	0.00570112	0.112292
oligodendrocyte	PUF60	0.83014	1
oligodendrocyte	NRBP2	0.020335	0.315909
oligodendrocyte	PLEC	0.599943	1
oligodendrocyte	GRINA	0.867156	1
oligodendrocyte	GPAA1	0.914822	1
oligodendrocyte	CYC1	0.76486	1
oligodendrocyte	SCRT1	0.999907	1
oligodendrocyte	VPS28	0.682594	1
oligodendrocyte	CYHR1	0.878412	1
oligodendrocyte	KIFC2	0.986376	1
oligodendrocyte	RPL8	0.694554	1
oligodendrocyte	SMARCA2	0.866722	1
oligodendrocyte	DMAC1	0.539433	1
oligodendrocyte	PTPRD	0.22291	1
oligodendrocyte	NFIB	0.98117	1
oligodendrocyte	PSIP1	0.933712	1
oligodendrocyte	SH3GL2	0.910717	1
oligodendrocyte	RRAGA	0.949867	1
oligodendrocyte	RPS6	0.788627	1
oligodendrocyte	SLC24A2	0.533299	1
oligodendrocyte	ELAVL2	0.995095	1
oligodendrocyte	NDUFB6	0.294646	1
oligodendrocyte	DNAJA1	0.392948	1
oligodendrocyte	SMU1	0.22994	1
oligodendrocyte	BAG1	0.909572	1
oligodendrocyte	CHMP5	0.41576	1
oligodendrocyte	UBE2R2	0.865533	1
oligodendrocyte	FAM219A	0.419567	1
oligodendrocyte	ENHO	0.61225	1
oligodendrocyte	DCTN3	0.712064	1
oligodendrocyte	AL162231.1	0.983681	1
oligodendrocyte	PHF24	0.985794	1
oligodendrocyte	VCP	0.258944	1
oligodendrocyte	STOML2	0.920672	1
oligodendrocyte	RUSC2	0.736233	1
oligodendrocyte	GBA2	0.714078	1
oligodendrocyte	HINT2	0.85783	1
oligodendrocyte	CLTA	0.64116	1
oligodendrocyte	GRHPR	0.0931607	0.909348
oligodendrocyte	KLF9	0.987715	1
oligodendrocyte	GDA	0.982792	1
oligodendrocyte	ZFAND5	0.812802	1
oligodendrocyte	RORB	0.999693	1
oligodendrocyte	OSTF1	0.779589	1
oligodendrocyte	RFK	0.874019	1
oligodendrocyte	PRUNE2	0.0538352	0.633952
oligodendrocyte	GNAQ	0.647063	1
oligodendrocyte	PSAT1	0.000509419	0.0145316
oligodendrocyte	UBQLN1	0.650465	1
oligodendrocyte	HNRNPK	1	1
oligodendrocyte	NTRK2	0.698337	1
oligodendrocyte	GOLM1	0.862583	1
oligodendrocyte	ISCA1	0.737865	1
oligodendrocyte	CTSL	0.696239	1
oligodendrocyte	SPIN1	0.973785	1
oligodendrocyte	SHC3	0.769445	1
oligodendrocyte	SEMA4D	0.063485	0.726892
oligodendrocyte	DIRAS2	0.99955	1
oligodendrocyte	IARS	0.966806	1
oligodendrocyte	WNK2	0.985068	1
oligodendrocyte	HABP4	0.383897	1
oligodendrocyte	GABBR2	0.937886	1
oligodendrocyte	SEC61B	0.564334	1
oligodendrocyte	PLPPR1	0.0125013	0.212137
oligodendrocyte	TMEM246	0.89976	1
oligodendrocyte	SLC44A1	0.2512	1
oligodendrocyte	RAD23B	0.384766	1
oligodendrocyte	TMEM245	0.0346424	0.460368
oligodendrocyte	FRRS1L	0.985668	1
oligodendrocyte	TXN	0.474253	1
oligodendrocyte	LPAR1	5.09377987812255e-07	4.68203267130764e-05
oligodendrocyte	ECPAS	0.610149	1
oligodendrocyte	UGCG	0.994724	1
oligodendrocyte	ATP6V1G1	0.645409	1
oligodendrocyte	TMEM268	0.896865	1
oligodendrocyte	BRINP1	0.996148	1
oligodendrocyte	MEGF9	0.0326641	0.439372
oligodendrocyte	RAB14	0.486757	1
oligodendrocyte	GSN	0.0008378	0.0225389
oligodendrocyte	NDUFA8	0.79777	1
oligodendrocyte	RABGAP1	0.778124	1
oligodendrocyte	STRBP	0.980285	1
oligodendrocyte	PSMB7	0.839806	1
oligodendrocyte	RPL35	0.510003	1
oligodendrocyte	ARPC5L	0.681066	1
oligodendrocyte	PPP6C	0.873231	1
oligodendrocyte	HSPA5	0.809105	1
oligodendrocyte	MVB12B	4.74592661313301e-06	0.000307927
oligodendrocyte	RPL12	0.515479	1
oligodendrocyte	STXBP1	0.283342	1
oligodendrocyte	FAM102A	0.000224581	0.00758305
oligodendrocyte	PTGES2	0.938978	1
oligodendrocyte	C9orf16	0.153792	1
oligodendrocyte	DNM1	0.361879	1
oligodendrocyte	TRUB2	0.778569	1
oligodendrocyte	COQ4	0.750991	1
oligodendrocyte	SLC27A4	0.561989	1
oligodendrocyte	AL359091.1	2.67964362730279e-07	2.77091898835779e-05
oligodendrocyte	CERCAM	0.000343232	0.0105162
oligodendrocyte	SPTAN1	0.832873	1
oligodendrocyte	SET	0.593935	1
oligodendrocyte	ZER1	0.256663	1
oligodendrocyte	LRRC8A	0.874292	1
oligodendrocyte	SH3GLB2	0.842149	1
oligodendrocyte	PTPA	0.9278	1
oligodendrocyte	C9orf78	0.203835	1
oligodendrocyte	NCS1	0.845316	1
oligodendrocyte	ASS1	0.998811	1
oligodendrocyte	AIF1L	1.34542386807836e-05	0.000718066
oligodendrocyte	PRRC2B	0.947874	1
oligodendrocyte	RPL7A	0.388186	1
oligodendrocyte	SURF1	0.896108	1
oligodendrocyte	SURF4	0.0928519	0.909015
oligodendrocyte	BRD3OS	0.945041	1
oligodendrocyte	OLFM1	0.128537	1
oligodendrocyte	KCNT1	0.973262	1
oligodendrocyte	TMEM250	0.941752	1
oligodendrocyte	EGFL7	0.813343	1
oligodendrocyte	TMEM141	0.388286	1
oligodendrocyte	RABL6	0.755392	1
oligodendrocyte	PHPT1	0.676238	1
oligodendrocyte	EDF1	0.608734	1
oligodendrocyte	FBXW5	0.934818	1
oligodendrocyte	PTGDS	0.00439167	0.089704
oligodendrocyte	PAXX	0.142223	1
oligodendrocyte	ABCA2	0.0376695	0.494636
oligodendrocyte	NPDC1	0.722633	1
oligodendrocyte	DPP7	1	1
oligodendrocyte	GRIN1	0.78821	1
oligodendrocyte	SSNA1	0.675443	1
oligodendrocyte	RNF208	0.983918	1
oligodendrocyte	TUBB4B	0.722357	1
oligodendrocyte	NSMF	0.744153	1
oligodendrocyte	MRPL41	0.818634	1
oligodendrocyte	CACNA1B	0.969931	1
oligodendrocyte	RIC8A	0.780351	1
oligodendrocyte	PSMD13	0.944131	1
oligodendrocyte	IFITM3	0.0472997	0.579684
oligodendrocyte	B4GALNT4	0.868409	1
oligodendrocyte	RNH1	0.00116855	0.0304468
oligodendrocyte	HRAS	0.500511	1
oligodendrocyte	DEAF1	0.457366	1
oligodendrocyte	TALDO1	0.0119943	0.206714
oligodendrocyte	CEND1	0.97318	1
oligodendrocyte	SLC25A22	0.991539	1
oligodendrocyte	RPLP2	0.853669	1
oligodendrocyte	POLR2L	0.810661	1
oligodendrocyte	AP2A2	0.858266	1
oligodendrocyte	TOLLIP	0.481699	1
oligodendrocyte	BRSK2	0.85998	1
oligodendrocyte	DUSP8	0.923676	1
oligodendrocyte	CTSD	0.334826	1
oligodendrocyte	MRPL23	0.323646	1
oligodendrocyte	CD81	0.180041	1
oligodendrocyte	CDKN1C	2.91180892172863e-05	0.00133822
oligodendrocyte	NAP1L4	0.757433	1
oligodendrocyte	HBB	4.75895840790814e-39	2.62456556196134e-36
oligodendrocyte	SMPD1	0.802714	1
oligodendrocyte	APBB1	0.540919	1
oligodendrocyte	TAF10	0.838009	1
oligodendrocyte	TPP1	0.633899	1
oligodendrocyte	EIF3F	0.621951	1
oligodendrocyte	RPL27A	0.514127	1
oligodendrocyte	TMEM9B	0.399519	1
oligodendrocyte	NRIP3	0.927753	1
oligodendrocyte	DENND5A	0.587718	1
oligodendrocyte	IPO7	0.728703	1
oligodendrocyte	MTRNR2L8	0.00251593	0.0586284
oligodendrocyte	RNF141	0.198643	1
oligodendrocyte	EIF4G2	0.686817	1
oligodendrocyte	DKK3	0.140409	1
oligodendrocyte	MICAL2	0.97145	1
oligodendrocyte	BTBD10	0.996191	1
oligodendrocyte	PSMA1	0.874783	1
oligodendrocyte	C11orf58	0.81973	1
oligodendrocyte	RPS13	0.773601	1
oligodendrocyte	KCNC1	0.989887	1
oligodendrocyte	SAA1	0.999393	1
oligodendrocyte	LDHA	0.930289	1
oligodendrocyte	PTPN5	0.961121	1
oligodendrocyte	NELL1	0.999154	1
oligodendrocyte	SVIP	0.0288697	0.401386
oligodendrocyte	RCN1	0.977729	1
oligodendrocyte	EIF3M	0.590211	1
oligodendrocyte	KIAA1549L	0.990818	1
oligodendrocyte	CD59	0.564977	1
oligodendrocyte	CAPRIN1	0.741917	1
oligodendrocyte	SLC1A2	0.00313348	0.0695884
oligodendrocyte	TRIM44	0.927295	1
oligodendrocyte	API5	0.955098	1
oligodendrocyte	SYT13	0.958737	1
oligodendrocyte	CHST1	0.939081	1
oligodendrocyte	CRY2	0.971757	1
oligodendrocyte	MAPK8IP1	0.765637	1
oligodendrocyte	DGKZ	0.966528	1
oligodendrocyte	ATG13	0.649205	1
oligodendrocyte	ARHGAP1	0.540279	1
oligodendrocyte	CKAP5	0.697441	1
oligodendrocyte	C11orf49	0.949944	1
oligodendrocyte	ARFGAP2	0.935762	1
oligodendrocyte	MADD	0.744744	1
oligodendrocyte	PSMC3	0.55608	1
oligodendrocyte	CELF1	0.851814	1
oligodendrocyte	NDUFS3	0.948466	1
oligodendrocyte	C1QTNF4	0.927008	1
oligodendrocyte	MTCH2	0.834289	1
oligodendrocyte	RTN4RL2	0.997993	1
oligodendrocyte	TIMM10	0.304877	1
oligodendrocyte	TMX2	0.569719	1
oligodendrocyte	SELENOH	0.70669	1
oligodendrocyte	PRPF19	0.875766	1
oligodendrocyte	TMEM132A	0.759268	1
oligodendrocyte	DDB1	0.889133	1
oligodendrocyte	SYT7	0.98429	1
oligodendrocyte	MYRF	0.000121904	0.00458388
oligodendrocyte	TMEM258	0.168903	1
oligodendrocyte	FADS2	0.246692	1
oligodendrocyte	FADS3	0.887266	1
oligodendrocyte	FTH1	0.0304052	0.419212
oligodendrocyte	SCGB1D2	5.1930305367017e-24	1.71837380459459e-21
oligodendrocyte	SCGB2A2	1.32415851094535e-29	6.25948644674023e-27
oligodendrocyte	B3GAT3	0.286664	1
oligodendrocyte	UBXN1	0.483005	1
oligodendrocyte	GNG3	0.604971	1
oligodendrocyte	HNRNPUL2	0.844838	1
oligodendrocyte	SLC3A2	0.9215	1
oligodendrocyte	CHRM1	0.997239	1
oligodendrocyte	PLA2G16	0.0159199	0.25697
oligodendrocyte	RTN3	0.578688	1
oligodendrocyte	COX8A	0.27717	1
oligodendrocyte	OTUB1	0.567335	1
oligodendrocyte	STIP1	0.765335	1
oligodendrocyte	VEGFB	0.792349	1
oligodendrocyte	FKBP2	0.354979	1
oligodendrocyte	BAD	0.706941	1
oligodendrocyte	TRMT112	0.768546	1
oligodendrocyte	PRDX5	0.751121	1
oligodendrocyte	NRXN2	0.546288	1
oligodendrocyte	SF1	0.79674	1
oligodendrocyte	PPP2R5B	0.643218	1
oligodendrocyte	ARL2	0.647378	1
oligodendrocyte	VPS51	0.910471	1
oligodendrocyte	TM7SF2	0.631129	1
oligodendrocyte	FAU	0.348503	1
oligodendrocyte	NEAT1	0.347417	1
oligodendrocyte	MALAT1	0.000114719	0.00436327
oligodendrocyte	SCYL1	0.958076	1
oligodendrocyte	LTBP3	0.678873	1
oligodendrocyte	FAM89B	0.630587	1
oligodendrocyte	CFL1	0.0656476	0.741392
oligodendrocyte	FIBP	0.85762	1
oligodendrocyte	CCDC85B	0.027038	0.380717
oligodendrocyte	C11orf68	0.978675	1
oligodendrocyte	DRAP1	0.650426	1
oligodendrocyte	BANF1	0.668473	1
oligodendrocyte	SF3B2	0.830732	1
oligodendrocyte	KLC2	0.993007	1
oligodendrocyte	RAB1B	0.931877	1
oligodendrocyte	CNIH2	0.932982	1
oligodendrocyte	TMEM151A	0.00418776	0.0871528
oligodendrocyte	B4GAT1	0.659327	1
oligodendrocyte	PELI3	0.944323	1
oligodendrocyte	CTSF	0.645187	1
oligodendrocyte	SPTBN2	0.988891	1
oligodendrocyte	PC	0.915819	1
oligodendrocyte	GRK2	0.655148	1
oligodendrocyte	PPP1CA	0.844872	1
oligodendrocyte	CARNS1	0.000791927	0.0214794
oligodendrocyte	AIP	0.743356	1
oligodendrocyte	PITPNM1	0.90297	1
oligodendrocyte	GSTP1	0.101101	0.952934
oligodendrocyte	NDUFV1	0.743493	1
oligodendrocyte	NDUFS8	0.425781	1
oligodendrocyte	MRPL21	0.896519	1
oligodendrocyte	CTTN	0.0151438	0.245642
oligodendrocyte	NUMA1	0.479034	1
oligodendrocyte	LAMTOR1	0.771091	1
oligodendrocyte	ANAPC15	0.874745	1
oligodendrocyte	PDE2A	0.881954	1
oligodendrocyte	STARD10	0.851229	1
oligodendrocyte	ARHGEF17	0.981619	1
oligodendrocyte	FAM168A	0.646485	1
oligodendrocyte	PLEKHB1	0.623585	1
oligodendrocyte	RAB6A	0.404205	1
oligodendrocyte	PPME1	0.982323	1
oligodendrocyte	PGM2L1	0.988021	1
oligodendrocyte	SPCS2	0.309116	1
oligodendrocyte	RPS3	0.434303	1
oligodendrocyte	MAP6	0.929502	1
oligodendrocyte	PAK1	0.840837	1
oligodendrocyte	NDUFC2	0.405892	1
oligodendrocyte	DLG2	0.764585	1
oligodendrocyte	TMEM126B	0.93188	1
oligodendrocyte	TMEM126A	0.84788	1
oligodendrocyte	GRM5	0.999088	1
oligodendrocyte	TAF1D	0.748517	1
oligodendrocyte	CWC15	0.4578	1
oligodendrocyte	ENDOD1	7.43727993930639e-05	0.00307624
oligodendrocyte	SESN3	0.82287	1
oligodendrocyte	GRIA4	0.997419	1
oligodendrocyte	AASDHPPT	0.785029	1
oligodendrocyte	GUCY1A2	0.998056	1
oligodendrocyte	ELMOD1	0.916989	1
oligodendrocyte	ACAT1	0.858695	1
oligodendrocyte	C11orf87	0.99715	1
oligodendrocyte	CRYAB	1.12053325529693e-05	0.000617974
oligodendrocyte	TIMM8B	0.315656	1
oligodendrocyte	PTS	0.747638	1
oligodendrocyte	NCAM1	0.666039	1
oligodendrocyte	SIK3	0.158824	1
oligodendrocyte	PAFAH1B2	0.372339	1
oligodendrocyte	BACE1	0.0463828	0.575237
oligodendrocyte	FXYD6	0.660048	1
oligodendrocyte	SCN2B	0.894551	1
oligodendrocyte	UBE4A	0.634758	1
oligodendrocyte	ATP5MG	0.958786	1
oligodendrocyte	TMEM25	0.969197	1
oligodendrocyte	PHLDB1	8.85005072615281e-06	0.000513769
oligodendrocyte	DDX6	0.262834	1
oligodendrocyte	RPS25	0.589037	1
oligodendrocyte	HYOU1	0.96931	1
oligodendrocyte	C2CD2L	0.969968	1
oligodendrocyte	USP2	0.981046	1
oligodendrocyte	THY1	0.0389607	0.507365
oligodendrocyte	NECTIN1	0.00175975	0.0428163
oligodendrocyte	ARHGEF12	0.920138	1
oligodendrocyte	SC5D	0.449649	1
oligodendrocyte	SORL1	0.833788	1
oligodendrocyte	HSPA8	0.618685	1
oligodendrocyte	GRAMD1B	0.992685	1
oligodendrocyte	SCN3B	0.999543	1
oligodendrocyte	TBRG1	0.961814	1
oligodendrocyte	NRGN	1.63622629341492e-17	3.86733771779284e-15
oligodendrocyte	HEPACAM	0.059722	0.688572
oligodendrocyte	FEZ1	0.0241696	0.353881
oligodendrocyte	EI24	0.838506	1
oligodendrocyte	ARHGAP32	0.89206	1
oligodendrocyte	APLP2	0.460264	1
oligodendrocyte	NTM	0.828432	1
oligodendrocyte	OPCML	0.979491	1
oligodendrocyte	JAM3	0.0452194	0.566784
oligodendrocyte	VPS26B	0.936003	1
oligodendrocyte	THYN1	0.332398	1
oligodendrocyte	B3GAT1	0.480119	1
oligodendrocyte	ZMYND11	0.55857	1
oligodendrocyte	IDI1	0.856316	1
oligodendrocyte	PFKP	0.717373	1
oligodendrocyte	PITRM1	0.645506	1
oligodendrocyte	GDI2	0.725197	1
oligodendrocyte	ATP5F1C	0.461021	1
oligodendrocyte	CELF2	0.908848	1
oligodendrocyte	CAMK1D	0.945586	1
oligodendrocyte	OPTN	0.76498	1
oligodendrocyte	FAM107B	0.00111841	0.0293715
oligodendrocyte	FAM171A1	0.763345	1
oligodendrocyte	VIM	0.866473	1
oligodendrocyte	CACNB2	0.999388	1
oligodendrocyte	NEBL	0.738035	1
oligodendrocyte	PIP4K2A	0.102522	0.952934
oligodendrocyte	MSRB2	0.604218	1
oligodendrocyte	ARHGAP21	0.533886	1
oligodendrocyte	GPR158	0.985763	1
oligodendrocyte	GAD2	0.874065	1
oligodendrocyte	ABI1	0.72436	1
oligodendrocyte	RAB18	0.852695	1
oligodendrocyte	WAC	0.155019	1
oligodendrocyte	KIF5B	0.0568904	0.667555
oligodendrocyte	CUL2	0.58435	1
oligodendrocyte	CCNY	0.419568	1
oligodendrocyte	ZNF25	0.933415	1
oligodendrocyte	TIMM23	0.513743	1
oligodendrocyte	NCOA4	0.663592	1
oligodendrocyte	FRMPD2	0.999932	1
oligodendrocyte	OGDHL	0.986073	1
oligodendrocyte	CISD1	0.864872	1
oligodendrocyte	LINC00844	1.87649488000135e-17	4.13954770528298e-15
oligodendrocyte	PHYHIPL	0.19797	1
oligodendrocyte	ANK3	0.673525	1
oligodendrocyte	ZNF365	0.678663	1
oligodendrocyte	HNRNPH3	0.507154	1
oligodendrocyte	HK1	0.903474	1
oligodendrocyte	FAM241B	0.996764	1
oligodendrocyte	SAR1A	0.710628	1
oligodendrocyte	PPA1	0.571656	1
oligodendrocyte	PSAP	0.198396	1
oligodendrocyte	SPOCK2	0.897541	1
oligodendrocyte	ANAPC16	0.881643	1
oligodendrocyte	MICU1	0.793417	1
oligodendrocyte	ANXA7	0.258825	1
oligodendrocyte	PPP3CB	0.66524	1
oligodendrocyte	CHCHD1	0.645453	1
oligodendrocyte	CAMK2G	0.80509	1
oligodendrocyte	VDAC2	0.864999	1
oligodendrocyte	KCNMA1	0.973113	1
oligodendrocyte	RPS24	0.104892	0.961463
oligodendrocyte	ZMIZ1	0.242898	1
oligodendrocyte	PPIF	0.50513	1
oligodendrocyte	ZCCHC24	0.0874989	0.884005
oligodendrocyte	ANXA11	0.953285	1
oligodendrocyte	FAM213A	0.837664	1
oligodendrocyte	TSPAN14	0.545031	1
oligodendrocyte	GHITM	0.847051	1
oligodendrocyte	CCSER2	0.764308	1
oligodendrocyte	SNCG	0.577998	1
oligodendrocyte	ADIRF	0.698022	1
oligodendrocyte	GLUD1	0.947257	1
oligodendrocyte	ATAD1	0.839786	1
oligodendrocyte	PTEN	0.947893	1
oligodendrocyte	LIPA	0.097266	0.932907
oligodendrocyte	PCGF5	0.94554	1
oligodendrocyte	RBP4	0.985653	1
oligodendrocyte	LGI1	0.980025	1
oligodendrocyte	SORBS1	0.751002	1
oligodendrocyte	OPALIN	7.48705825683376e-17	1.54841723574143e-14
oligodendrocyte	TM9SF3	0.4937	1
oligodendrocyte	SLIT1	0.465063	1
oligodendrocyte	PGAM1	0.241687	1
oligodendrocyte	GOLGA7B	0.882863	1
oligodendrocyte	GOT1	0.951277	1
oligodendrocyte	BLOC1S2	0.74078	1
oligodendrocyte	SCD	0.00159662	0.039427
oligodendrocyte	NDUFB8	0.67954	1
oligodendrocyte	MRPL43	0.145559	1
oligodendrocyte	SFXN3	0.731319	1
oligodendrocyte	OGA	0.764951	1
oligodendrocyte	KCNIP2	0.956362	1
oligodendrocyte	NOLC1	0.752079	1
oligodendrocyte	PSD	0.970057	1
oligodendrocyte	FBXL15	0.950083	1
oligodendrocyte	CUEDC2	0.631987	1
oligodendrocyte	ACTR1A	0.432127	1
oligodendrocyte	TRIM8	0.840076	1
oligodendrocyte	ARL3	0.736156	1
oligodendrocyte	INA	0.909003	1
oligodendrocyte	ATP5MD	0.864205	1
oligodendrocyte	NEURL1	0.973574	1
oligodendrocyte	GSTO1	0.585277	1
oligodendrocyte	ADD3	0.225572	1
oligodendrocyte	SHOC2	0.9014	1
oligodendrocyte	ABLIM1	0.93326	1
oligodendrocyte	ATRNL1	0.995756	1
oligodendrocyte	HSPA12A	0.884415	1
oligodendrocyte	SHTN1	0.100944	0.952934
oligodendrocyte	FAM204A	0.855576	1
oligodendrocyte	EIF3A	0.418648	1
oligodendrocyte	PRDX3	0.97549	1
oligodendrocyte	INPP5F	0.936776	1
oligodendrocyte	FGFR2	0.0639963	0.73022
oligodendrocyte	PLEKHA1	0.905302	1
oligodendrocyte	HTRA1	0.906007	1
oligodendrocyte	OAT	0.921584	1
oligodendrocyte	LHPP	0.121707	1
oligodendrocyte	UROS	0.974625	1
oligodendrocyte	PPP2R2D	0.809545	1
oligodendrocyte	BNIP3	0.746306	1
oligodendrocyte	DPYSL4	0.966886	1
oligodendrocyte	STK32C	0.99695	1
oligodendrocyte	INPP5A	0.968928	1
oligodendrocyte	NKX6-2	2.26315821604807e-05	0.00108544
oligodendrocyte	ADGRA1	0.990821	1
oligodendrocyte	KNDC1	0.974307	1
oligodendrocyte	CALY	0.955918	1
oligodendrocyte	ECHS1	0.845641	1
oligodendrocyte	SPRN	0.967655	1
oligodendrocyte	WNK1	0.022534	0.342041
oligodendrocyte	FKBP4	0.533238	1
oligodendrocyte	CCND2	0.313544	1
oligodendrocyte	NDUFA9	0.977268	1
oligodendrocyte	GALNT8	0.983744	1
oligodendrocyte	CD9	8.10592936639989e-05	0.00331142
oligodendrocyte	VAMP1	0.99221	1
oligodendrocyte	MRPL51	0.772439	1
oligodendrocyte	GAPDH	0.667804	1
oligodendrocyte	CHD4	0.00395153	0.0843588
oligodendrocyte	PIANP	0.992248	1
oligodendrocyte	COPS7A	0.941526	1
oligodendrocyte	MLF2	0.887953	1
oligodendrocyte	PTMS	0.764863	1
oligodendrocyte	GPR162	0.960844	1
oligodendrocyte	USP5	0.870445	1
oligodendrocyte	TPI1	0.730668	1
oligodendrocyte	ENO2	0.558226	1
oligodendrocyte	ATN1	0.929001	1
oligodendrocyte	C12orf57	0.890716	1
oligodendrocyte	PHB2	0.335975	1
oligodendrocyte	CLSTN3	0.994689	1
oligodendrocyte	PEX5	0.995272	1
oligodendrocyte	SLC2A3	0.984188	1
oligodendrocyte	NECAP1	0.996482	1
oligodendrocyte	M6PR	0.325194	1
oligodendrocyte	A2M	0.389037	1
oligodendrocyte	GABARAPL1	0.656308	1
oligodendrocyte	CDKN1B	0.0248678	0.358608
oligodendrocyte	FAM234B	0.861213	1
oligodendrocyte	GRIN2B	0.999402	1
oligodendrocyte	H2AFJ	0.0935888	0.90975
oligodendrocyte	MGP	0.696047	1
oligodendrocyte	STRAP	0.810689	1
oligodendrocyte	LMO3	0.879769	1
oligodendrocyte	SLCO1A2	8.70636459963826e-07	7.20234011505075e-05
oligodendrocyte	LDHB	0.385481	1
oligodendrocyte	CMAS	0.380433	1
oligodendrocyte	ETNK1	0.741427	1
oligodendrocyte	KRAS	0.986901	1
oligodendrocyte	BHLHE41	0.262108	1
oligodendrocyte	FGFR1OP2	0.819005	1
oligodendrocyte	PPFIBP1	0.979792	1
oligodendrocyte	KLHL42	0.82452	1
oligodendrocyte	DNM1L	0.868697	1
oligodendrocyte	KIF21A	0.92967	1
oligodendrocyte	SLC2A13	0.997115	1
oligodendrocyte	CNTN1	0.816741	1
oligodendrocyte	ZCRB1	0.0231478	0.34348
oligodendrocyte	NELL2	0.875497	1
oligodendrocyte	SLC38A1	0.678907	1
oligodendrocyte	SLC38A2	0.222027	1
oligodendrocyte	SLC48A1	0.034385	0.45879
oligodendrocyte	PFKM	0.965631	1
oligodendrocyte	CCDC184	0.99786	1
oligodendrocyte	CACNB3	0.966035	1
oligodendrocyte	ARF3	0.525713	1
oligodendrocyte	DDN	0.707662	1
oligodendrocyte	TUBA1B	0.575184	1
oligodendrocyte	TUBA1A	0.169589	1
oligodendrocyte	KCNH3	0.993443	1
oligodendrocyte	TMBIM6	0.424688	1
oligodendrocyte	FAIM2	0.685019	1
oligodendrocyte	COX14	0.765078	1
oligodendrocyte	DIP2B	0.577277	1
oligodendrocyte	METTL7A	0.936499	1
oligodendrocyte	DAZAP2	0.0109733	0.193142
oligodendrocyte	SLC4A8	0.567938	1
oligodendrocyte	SCN8A	0.99867	1
oligodendrocyte	GRASP	0.992886	1
oligodendrocyte	KRT8	3.93356403228516e-43	3.2540408457079e-40
oligodendrocyte	KRT18	2.71177631308433e-19	7.47772318333004e-17
oligodendrocyte	EIF4B	0.350824	1
oligodendrocyte	SPRYD3	0.630927	1
oligodendrocyte	IGFBP6	0.991658	1
oligodendrocyte	PFDN5	0.410225	1
oligodendrocyte	C12orf10	0.934642	1
oligodendrocyte	PRR13	0.76494	1
oligodendrocyte	PCBP2	0.646574	1
oligodendrocyte	MAP3K12	0.917629	1
oligodendrocyte	ATP5MC2	0.158973	1
oligodendrocyte	CBX5	0.309918	1
oligodendrocyte	HNRNPA1	0.420795	1
oligodendrocyte	COPZ1	0.762637	1
oligodendrocyte	ZNF385A	0.862345	1
oligodendrocyte	PDE1B	0.990702	1
oligodendrocyte	PPP1R1A	0.828902	1
oligodendrocyte	TESPA1	0.977247	1
oligodendrocyte	BLOC1S1	0.0244166	0.354362
oligodendrocyte	CD63	2.57194800890197e-06	0.000173685
oligodendrocyte	RAB5B	0.0477483	0.583023
oligodendrocyte	RPS26	0.792255	1
oligodendrocyte	PA2G4	0.7085	1
oligodendrocyte	RPL41	0.000450553	0.0135535
oligodendrocyte	MYL6B	0.758796	1
oligodendrocyte	MYL6	0.157764	1
oligodendrocyte	RNF41	0.900377	1
oligodendrocyte	NABP2	0.933244	1
oligodendrocyte	CS	0.96066	1
oligodendrocyte	CNPY2	0.0718166	0.791109
oligodendrocyte	ATP5F1B	0.8386	1
oligodendrocyte	PTGES3	0.51739	1
oligodendrocyte	NACA	0.441131	1
oligodendrocyte	LRP1	0.394712	1
oligodendrocyte	R3HDM2	0.773082	1
oligodendrocyte	MARS	0.826503	1
oligodendrocyte	DCTN2	0.757874	1
oligodendrocyte	KIF5A	0.0876257	0.884005
oligodendrocyte	PIP4K2C	0.206308	1
oligodendrocyte	DTX3	0.706595	1
oligodendrocyte	ARHGEF25	0.99939	1
oligodendrocyte	B4GALNT1	0.999436	1
oligodendrocyte	OS9	0.899352	1
oligodendrocyte	AGAP2	0.862058	1
oligodendrocyte	FAM19A2	0.999867	1
oligodendrocyte	WIF1	0.999179	1
oligodendrocyte	CAND1	0.901655	1
oligodendrocyte	CPSF6	0.282708	1
oligodendrocyte	CCT2	0.962985	1
oligodendrocyte	KCNMB4	0.248722	1
oligodendrocyte	RAB21	0.101888	0.952934
oligodendrocyte	ATXN7L3B	0.920274	1
oligodendrocyte	KCNC2	0.96705	1
oligodendrocyte	NAP1L1	0.315328	1
oligodendrocyte	SYT1	0.000152278	0.00551812
oligodendrocyte	PPFIA2	0.922415	1
oligodendrocyte	ATP2B1	0.912996	1
oligodendrocyte	NUDT4	0.974302	1
oligodendrocyte	UBE2N	0.803213	1
oligodendrocyte	NDUFA12	0.902789	1
oligodendrocyte	SNRPF	0.652459	1
oligodendrocyte	CDK17	0.656597	1
oligodendrocyte	SLC25A3	0.469906	1
oligodendrocyte	ANKS1B	0.263723	1
oligodendrocyte	ARL1	0.936913	1
oligodendrocyte	GNPTAB	0.587559	1
oligodendrocyte	NT5DC3	0.988043	1
oligodendrocyte	HSP90B1	0.32699	1
oligodendrocyte	NUAK1	0.914236	1
oligodendrocyte	ISCU	0.959723	1
oligodendrocyte	SVOP	0.998458	1
oligodendrocyte	GLTP	1.36869089996604e-05	0.000718889
oligodendrocyte	C12orf76	0.147342	1
oligodendrocyte	ATP2A2	0.236515	1
oligodendrocyte	ARPC3	0.0949859	0.919031
oligodendrocyte	VPS29	0.754749	1
oligodendrocyte	PPP1CC	0.130123	1
oligodendrocyte	CUX2	0.927251	1
oligodendrocyte	ALDH2	0.202372	1
oligodendrocyte	ERP29	0.828882	1
oligodendrocyte	HECTD4	0.765432	1
oligodendrocyte	RPL6	0.751719	1
oligodendrocyte	PTPN11	0.796255	1
oligodendrocyte	RPH3A	0.927958	1
oligodendrocyte	TESC	0.99903	1
oligodendrocyte	FBXO21	0.950809	1
oligodendrocyte	WSB2	0.807481	1
oligodendrocyte	PEBP1	0.677997	1
oligodendrocyte	SRRM4	0.999866	1
oligodendrocyte	HSPB8	0.0500532	0.602277
oligodendrocyte	CIT	0.987472	1
oligodendrocyte	RPLP0	0.527668	1
oligodendrocyte	COX6A1	0.00615072	0.119243
oligodendrocyte	SRSF9	0.840346	1
oligodendrocyte	DYNLL1	0.0981828	0.938979
oligodendrocyte	RNF10	0.289028	1
oligodendrocyte	CABP1	0.942749	1
oligodendrocyte	SPPL3	0.851775	1
oligodendrocyte	CAMKK2	0.994823	1
oligodendrocyte	ANAPC5	0.623421	1
oligodendrocyte	BCL7A	0.983005	1
oligodendrocyte	RSRC2	0.663688	1
oligodendrocyte	DENR	0.994239	1
oligodendrocyte	HIP1R	0.0243239	0.354362
oligodendrocyte	ARL6IP4	0.621591	1
oligodendrocyte	SBNO1	0.925965	1
oligodendrocyte	TMED2	0.5713	1
oligodendrocyte	CCDC92	0.660169	1
oligodendrocyte	NCOR2	0.888013	1
oligodendrocyte	UBC	0.826354	1
oligodendrocyte	AACS	0.95019	1
oligodendrocyte	TMEM132B	0.916305	1
oligodendrocyte	LINC00507	1	1
oligodendrocyte	RAN	0.810302	1
oligodendrocyte	MMP17	0.986587	1
oligodendrocyte	ULK1	0.948845	1
oligodendrocyte	GALNT9	0.997221	1
oligodendrocyte	MPHOSPH8	0.646089	1
oligodendrocyte	AL161772.1	0.903605	1
oligodendrocyte	SAP18	0.747426	1
oligodendrocyte	MRPL57	0.813058	1
oligodendrocyte	SACS	0.97724	1
oligodendrocyte	AMER2	0.0579983	0.67815
oligodendrocyte	WASF3	0.754401	1
oligodendrocyte	RPL21	0.939349	1
oligodendrocyte	GTF3A	0.891471	1
oligodendrocyte	MTIF3	0.788489	1
oligodendrocyte	POLR1D	0.97049	1
oligodendrocyte	POMP	0.654843	1
oligodendrocyte	UBL3	0.358439	1
oligodendrocyte	HMGB1	0.389105	1
oligodendrocyte	HSPH1	0.810668	1
oligodendrocyte	FRY	0.914772	1
oligodendrocyte	PDS5B	0.95205	1
oligodendrocyte	NBEA	0.999326	1
oligodendrocyte	DCLK1	0.845049	1
oligodendrocyte	UFM1	0.71479	1
oligodendrocyte	RGCC	0.0735687	0.793243
oligodendrocyte	AKAP11	0.915151	1
oligodendrocyte	SERP2	0.475163	1
oligodendrocyte	TSC22D1	0.603916	1
oligodendrocyte	TPT1	0.872381	1
oligodendrocyte	ZC3H13	0.393942	1
oligodendrocyte	ESD	0.624137	1
oligodendrocyte	HTR2A	0.999976	1
oligodendrocyte	SUCLA2	0.911635	1
oligodendrocyte	ITM2B	3.57792953458395e-08	4.22834601069225e-06
oligodendrocyte	SUGT1	0.031495	0.427119
oligodendrocyte	PCDH8	0.999999	1
oligodendrocyte	PCDH9	0.292725	1
oligodendrocyte	COMMD6	0.310729	1
oligodendrocyte	MYCBP2	0.964822	1
oligodendrocyte	SLAIN1	0.13879	1
oligodendrocyte	NDFIP2	0.677365	1
oligodendrocyte	SLITRK1	0.976969	1
oligodendrocyte	HS6ST3	0.999953	1
oligodendrocyte	MBNL2	0.507824	1
oligodendrocyte	RAP2A	0.868982	1
oligodendrocyte	IPO5	0.865354	1
oligodendrocyte	FARP1	0.909294	1
oligodendrocyte	STK24	0.982451	1
oligodendrocyte	TM9SF2	0.870637	1
oligodendrocyte	ARGLU1	0.443004	1
oligodendrocyte	IRS2	0.776276	1
oligodendrocyte	ARHGEF7	0.915297	1
oligodendrocyte	MCF2L	0.569214	1
oligodendrocyte	LAMP1	0.472376	1
oligodendrocyte	GAS6	0.923955	1
oligodendrocyte	APEX1	0.663266	1
oligodendrocyte	RNASE1	1.40506150699536e-21	4.22668047877059e-19
oligodendrocyte	NDRG2	0.50441	1
oligodendrocyte	HNRNPC	0.300107	1
oligodendrocyte	SUPT16H	0.891781	1
oligodendrocyte	DAD1	0.144104	1
oligodendrocyte	OXA1L	0.887255	1
oligodendrocyte	MRPL52	0.715243	1
oligodendrocyte	PSMB5	0.237844	1
oligodendrocyte	BCL2L2	0.879813	1
oligodendrocyte	PABPN1	0.946715	1
oligodendrocyte	SLC22A17	0.621643	1
oligodendrocyte	CMTM5	2.67417291977428e-12	4.02219917796959e-10
oligodendrocyte	JPH4	0.950349	1
oligodendrocyte	CPNE6	0.50275	1
oligodendrocyte	DCAF11	0.884808	1
oligodendrocyte	PSME1	0.337404	1
oligodendrocyte	NEDD8	0.19141	1
oligodendrocyte	NOVA1	0.961927	1
oligodendrocyte	FOXG1	0.900167	1
oligodendrocyte	HECTD1	0.960715	1
oligodendrocyte	ARHGAP5	0.823058	1
oligodendrocyte	AKAP6	0.899235	1
oligodendrocyte	CFL2	0.0127344	0.213899
oligodendrocyte	FAM177A1	0.0227559	0.34348
oligodendrocyte	SEC23A	0.78342	1
oligodendrocyte	TRAPPC6B	0.624467	1
oligodendrocyte	FKBP3	0.174654	1
oligodendrocyte	RPS29	0.650082	1
oligodendrocyte	RPL36AL	0.312827	1
oligodendrocyte	KLHDC2	0.760274	1
oligodendrocyte	NEMF	0.372157	1
oligodendrocyte	ATL1	0.808619	1
oligodendrocyte	TRIM9	0.837218	1
oligodendrocyte	GNG2	0.999999	1
oligodendrocyte	RTRAF	0.856089	1
oligodendrocyte	PSMC6	0.831028	1
oligodendrocyte	CNIH1	0.750341	1
oligodendrocyte	GMFB	0.912539	1
oligodendrocyte	FBXO34	0.978071	1
oligodendrocyte	KTN1	0.0797978	0.830348
oligodendrocyte	ACTR10	0.676013	1
oligodendrocyte	PSMA3	0.96962	1
oligodendrocyte	RTN1	0.00418725	0.0871528
oligodendrocyte	PPM1A	0.532506	1
oligodendrocyte	SYT16	0.993013	1
oligodendrocyte	HSPA2	1.93985539138194e-05	0.000958057
oligodendrocyte	RAB15	0.992694	1
oligodendrocyte	ATP6V1D	0.940166	1
oligodendrocyte	PLEKHH1	8.81661462251647e-05	0.00347312
oligodendrocyte	VTI1B	0.78189	1
oligodendrocyte	RDH11	0.426918	1
oligodendrocyte	ACTN1	0.991411	1
oligodendrocyte	ERH	0.732267	1
oligodendrocyte	SRSF5	0.234519	1
oligodendrocyte	SIPA1L1	0.742643	1
oligodendrocyte	RBM25	0.829998	1
oligodendrocyte	PSEN1	0.317137	1
oligodendrocyte	PNMA1	0.679451	1
oligodendrocyte	ALDH6A1	0.000661413	0.0182926
oligodendrocyte	TMED10	0.0221124	0.337188
oligodendrocyte	AHSA1	0.217818	1
oligodendrocyte	SLIRP	0.865153	1
oligodendrocyte	NRXN3	0.948449	1
oligodendrocyte	SEL1L	0.319549	1
oligodendrocyte	FLRT2	0.99971	1
oligodendrocyte	PSMC1	0.918827	1
oligodendrocyte	CALM1	0.228791	1
oligodendrocyte	NDUFB1	0.00286446	0.0649391
oligodendrocyte	LGMN	0.915818	1
oligodendrocyte	CHGA	0.910338	1
oligodendrocyte	ITPK1	0.412001	1
oligodendrocyte	MOAP1	0.767527	1
oligodendrocyte	DDX24	0.679425	1
oligodendrocyte	IFI27	1.99260731996545e-26	8.24192202720709e-24
oligodendrocyte	IFI27L2	0.352883	1
oligodendrocyte	GLRX5	0.846436	1
oligodendrocyte	C14orf132	0.96094	1
oligodendrocyte	PAPOLA	0.520655	1
oligodendrocyte	CYP46A1	0.987542	1
oligodendrocyte	EVL	0.602657	1
oligodendrocyte	YY1	0.633906	1
oligodendrocyte	WARS	0.991669	1
oligodendrocyte	MEG3	0.832673	1
oligodendrocyte	PPP2R5C	0.201962	1
oligodendrocyte	DYNC1H1	0.720969	1
oligodendrocyte	HSP90AA1	4.04423268225586e-05	0.00176084
oligodendrocyte	ANKRD9	0.841423	1
oligodendrocyte	CDC42BPB	0.849229	1
oligodendrocyte	EIF5	0.801848	1
oligodendrocyte	CKB	0.290489	1
oligodendrocyte	KLC1	0.668016	1
oligodendrocyte	APOPT1	0.745094	1
oligodendrocyte	ZFYVE21	0.829913	1
oligodendrocyte	ATP5MPL	0.522062	1
oligodendrocyte	INF2	0.0200214	0.313985
oligodendrocyte	SIVA1	0.194267	1
oligodendrocyte	CEP170B	0.980222	1
oligodendrocyte	NUDT14	0.861172	1
oligodendrocyte	BTBD6	0.868435	1
oligodendrocyte	PACS2	0.0232975	0.344158
oligodendrocyte	CRIP2	0.883476	1
oligodendrocyte	IGHG4	2.34985194182102e-12	3.70269527404084e-10
oligodendrocyte	IGHA1	3.09266566865355e-133	1.02336306975746e-129
oligodendrocyte	IGHG3	0.0203047	0.315909
oligodendrocyte	IGHM	0.446139	1
oligodendrocyte	NIPA1	0.544849	1
oligodendrocyte	NDN	0.102004	0.952934
oligodendrocyte	SNRPN	0.0805157	0.832604
oligodendrocyte	PWAR6	0.99227	1
oligodendrocyte	UBE3A	0.853682	1
oligodendrocyte	GABRB3	0.997933	1
oligodendrocyte	GABRA5	1	1
oligodendrocyte	HERC2	0.77289	1
oligodendrocyte	APBA2	0.807936	1
oligodendrocyte	TJP1	0.00365556	0.0790488
oligodendrocyte	KLF13	0.225085	1
oligodendrocyte	SCG5	0.121022	1
oligodendrocyte	EMC7	0.746812	1
oligodendrocyte	EMC4	0.69507	1
oligodendrocyte	NOP10	0.650318	1
oligodendrocyte	LPCAT4	0.978973	1
oligodendrocyte	FAM98B	0.883094	1
oligodendrocyte	RASGRP1	0.995778	1
oligodendrocyte	SRP14	0.342517	1
oligodendrocyte	RMDN3	0.661094	1
oligodendrocyte	CHP1	0.801466	1
oligodendrocyte	RTF1	0.897694	1
oligodendrocyte	ITPKA	0.999709	1
oligodendrocyte	TYRO3	0.831091	1
oligodendrocyte	VPS39	0.898543	1
oligodendrocyte	ZNF106	0.826915	1
oligodendrocyte	CCNDBP1	0.847974	1
oligodendrocyte	TP53BP1	0.986901	1
oligodendrocyte	MAP1A	0.679591	1
oligodendrocyte	CKMT1B	0.922468	1
oligodendrocyte	CKMT1A	0.999794	1
oligodendrocyte	PDIA3	0.634967	1
oligodendrocyte	SERF2	0.681133	1
oligodendrocyte	CASC4	0.759716	1
oligodendrocyte	EIF3J	0.163218	1
oligodendrocyte	B2M	0.79138	1
oligodendrocyte	GATM	0.62228	1
oligodendrocyte	BLOC1S6	0.956248	1
oligodendrocyte	DUT	0.687101	1
oligodendrocyte	EID1	0.8484	1
oligodendrocyte	SECISBP2L	0.318155	1
oligodendrocyte	GLDN	0.000467521	0.0138127
oligodendrocyte	DMXL2	0.947143	1
oligodendrocyte	SCG3	0.82025	1
oligodendrocyte	LYSMD2	0.996426	1
oligodendrocyte	TMOD2	0.943339	1
oligodendrocyte	MAPK6	0.829933	1
oligodendrocyte	GNB5	0.998096	1
oligodendrocyte	MYO5A	0.912004	1
oligodendrocyte	ARPP19	0.26393	1
oligodendrocyte	RSL24D1	0.783603	1
oligodendrocyte	FAM81A	0.998183	1
oligodendrocyte	TLN2	0.757307	1
oligodendrocyte	TPM1	0.948669	1
oligodendrocyte	RPS27L	0.586462	1
oligodendrocyte	HERC1	0.927526	1
oligodendrocyte	PPIB	0.0121771	0.208778
oligodendrocyte	OAZ2	0.0423051	0.538414
oligodendrocyte	DPP8	0.652081	1
oligodendrocyte	HACD3	0.345815	1
oligodendrocyte	RAB11A	0.981091	1
oligodendrocyte	MAP2K1	0.919651	1
oligodendrocyte	RPL4	0.867789	1
oligodendrocyte	C15orf61	0.576741	1
oligodendrocyte	FEM1B	0.887039	1
oligodendrocyte	CORO2B	0.497451	1
oligodendrocyte	ANP32A	0.48705	1
oligodendrocyte	RPLP1	0.315723	1
oligodendrocyte	LARP6	0.00220664	0.0529115
oligodendrocyte	PKM	0.0274609	0.385035
oligodendrocyte	NPTN	0.37895	1
oligodendrocyte	STOML1	0.95553	1
oligodendrocyte	UBL7	0.979228	1
oligodendrocyte	COX5A	0.801737	1
oligodendrocyte	SCAMP5	0.899361	1
oligodendrocyte	IMP3	0.753901	1
oligodendrocyte	RCN2	0.242635	1
oligodendrocyte	TSPAN3	0.477575	1
oligodendrocyte	LINGO1	0.916719	1
oligodendrocyte	IDH3A	0.935922	1
oligodendrocyte	DNAJA4	0.824067	1
oligodendrocyte	PSMA4	0.248915	1
oligodendrocyte	MORF4L1	0.743353	1
oligodendrocyte	CTSH	0.000215624	0.00735567
oligodendrocyte	RASGRF1	0.798007	1
oligodendrocyte	ARNT2	0.91097	1
oligodendrocyte	RPS17	0.747289	1
oligodendrocyte	AP3B2	0.996342	1
oligodendrocyte	BTBD1	0.265705	1
oligodendrocyte	HDGFL3	0.817771	1
oligodendrocyte	SH3GL3	0.33853	1
oligodendrocyte	NTRK3	0.98443	1
oligodendrocyte	MRPS11	0.782197	1
oligodendrocyte	MFGE8	0.56267	1
oligodendrocyte	ABHD2	0.515245	1
oligodendrocyte	MESP1	0.46078	1
oligodendrocyte	IDH2	0.788006	1
oligodendrocyte	CIB1	0.0700963	0.778293
oligodendrocyte	MAN2A2	0.110473	0.998786
oligodendrocyte	SV2B	0.753865	1
oligodendrocyte	SYNM	0.604553	1
oligodendrocyte	MEF2A	0.807332	1
oligodendrocyte	TM2D3	0.966748	1
oligodendrocyte	SNRNP25	0.632084	1
oligodendrocyte	MPG	0.810574	1
oligodendrocyte	HBA2	5.29817362049502e-18	1.34858896232446e-15
oligodendrocyte	HBA1	0.0115651	0.201415
oligodendrocyte	ARHGDIG	0.783611	1
oligodendrocyte	MRPL28	0.818053	1
oligodendrocyte	RAB11FIP3	0.899576	1
oligodendrocyte	RAB40C	0.966672	1
oligodendrocyte	METTL26	0.795895	1
oligodendrocyte	RHOT2	0.67037	1
oligodendrocyte	STUB1	0.692547	1
oligodendrocyte	FBXL16	0.0748253	0.798943
oligodendrocyte	METRN	0.719624	1
oligodendrocyte	FAM173A	0.724121	1
oligodendrocyte	HAGHL	0.94003	1
oligodendrocyte	AC009041.2	0.101785	0.952934
oligodendrocyte	SOX8	0.0492662	0.599345
oligodendrocyte	UBE2I	0.788495	1
oligodendrocyte	BAIAP3	0.98831	1
oligodendrocyte	TSR3	0.606368	1
oligodendrocyte	GNPTG	0.0090066	0.165571
oligodendrocyte	CLCN7	0.879891	1
oligodendrocyte	MAPK8IP3	0.834983	1
oligodendrocyte	NME3	0.834733	1
oligodendrocyte	MRPS34	0.86992	1
oligodendrocyte	HAGH	0.845033	1
oligodendrocyte	NDUFB10	0.318546	1
oligodendrocyte	RPS2	0.197703	1
oligodendrocyte	SYNGR3	0.971936	1
oligodendrocyte	TSC2	0.819129	1
oligodendrocyte	PKD1	0.782398	1
oligodendrocyte	CASKIN1	0.822193	1
oligodendrocyte	MLST8	0.925232	1
oligodendrocyte	PGP	0.9306	1
oligodendrocyte	RNPS1	0.498867	1
oligodendrocyte	ABCA3	0.791849	1
oligodendrocyte	PDPK1	0.927578	1
oligodendrocyte	SRRM2	0.837958	1
oligodendrocyte	ELOB	0.132061	1
oligodendrocyte	PAQR4	0.204341	1
oligodendrocyte	HCFC1R1	0.634728	1
oligodendrocyte	TRAP1	0.833824	1
oligodendrocyte	HMOX2	0.365078	1
oligodendrocyte	CDIP1	0.867798	1
oligodendrocyte	ROGDI	0.643456	1
oligodendrocyte	GLYR1	0.990734	1
oligodendrocyte	RBFOX1	0.973054	1
oligodendrocyte	ABAT	0.838781	1
oligodendrocyte	USP7	0.978795	1
oligodendrocyte	C16orf72	0.91544	1
oligodendrocyte	GRIN2A	0.992346	1
oligodendrocyte	DEXI	0.740734	1
oligodendrocyte	SNN	0.444655	1
oligodendrocyte	GSPT1	0.118508	1
oligodendrocyte	MKL2	0.996826	1
oligodendrocyte	NOMO1	0.552169	1
oligodendrocyte	C16orf45	0.518183	1
oligodendrocyte	RPS15A	0.436067	1
oligodendrocyte	ARL6IP1	0.174357	1
oligodendrocyte	GDE1	0.0816416	0.841595
oligodendrocyte	IQCK	1.1141227287716e-05	0.000617974
oligodendrocyte	GPRC5B	0.452768	1
oligodendrocyte	CRYM	0.962423	1
oligodendrocyte	METTL9	0.891536	1
oligodendrocyte	UQCRC2	0.519878	1
oligodendrocyte	NDUFAB1	0.38785	1
oligodendrocyte	PRKCB	0.683371	1
oligodendrocyte	CACNG3	0.946618	1
oligodendrocyte	LCMT1	0.719996	1
oligodendrocyte	XPO6	0.758357	1
oligodendrocyte	NUPR1	8.07800738772234e-12	1.16217941069449e-09
oligodendrocyte	TUFM	0.563694	1
oligodendrocyte	MAZ	0.324991	1
oligodendrocyte	PRRT2	0.964436	1
oligodendrocyte	CDIPT	0.923319	1
oligodendrocyte	SEZ6L2	0.468611	1
oligodendrocyte	ASPHD1	0.703398	1
oligodendrocyte	TMEM219	0.755002	1
oligodendrocyte	DOC2A	0.986734	1
oligodendrocyte	ALDOA	0.377908	1
oligodendrocyte	PPP4C	0.260969	1
oligodendrocyte	YPEL3	0.632601	1
oligodendrocyte	MAPK3	0.883843	1
oligodendrocyte	CORO1A	0.974479	1
oligodendrocyte	ZNF771	0.968771	1
oligodendrocyte	STX1B	0.866472	1
oligodendrocyte	FUS	0.234766	1
oligodendrocyte	VPS35	0.869634	1
oligodendrocyte	DNAJA2	0.99497	1
oligodendrocyte	ITFG1	0.819048	1
oligodendrocyte	FTO	0.723399	1
oligodendrocyte	GNAO1	0.533564	1
oligodendrocyte	AMFR	0.753405	1
oligodendrocyte	NUDT21	0.839059	1
oligodendrocyte	MT3	0.000258435	0.00846695
oligodendrocyte	MT2A	0.000507031	0.0145316
oligodendrocyte	MT1E	0.00416394	0.0871528
oligodendrocyte	MT1M	0.140178	1
oligodendrocyte	MT1G	0.866948	1
oligodendrocyte	MT1X	8.80508293290741e-05	0.00347312
oligodendrocyte	HERPUD1	0.699222	1
oligodendrocyte	FAM192A	0.593609	1
oligodendrocyte	ARL2BP	0.983135	1
oligodendrocyte	PLLP	0.1235	1
oligodendrocyte	CX3CL1	0.999335	1
oligodendrocyte	ADGRG1	0.880619	1
oligodendrocyte	NDRG4	0.872972	1
oligodendrocyte	GOT2	0.811877	1
oligodendrocyte	CMTM4	0.783713	1
oligodendrocyte	DYNC1LI2	0.398178	1
oligodendrocyte	FAM96B	0.0316449	0.4274
oligodendrocyte	TMEM208	0.598146	1
oligodendrocyte	TPPP3	0.00013642	0.00507206
oligodendrocyte	ATP6V0D1	0.33344	1
oligodendrocyte	RIPOR1	0.937408	1
oligodendrocyte	NUTF2	0.748953	1
oligodendrocyte	VPS4A	0.128272	1
oligodendrocyte	CYB5B	0.721128	1
oligodendrocyte	EXOSC6	0.916897	1
oligodendrocyte	AARS	0.796249	1
oligodendrocyte	PSMD7	0.519321	1
oligodendrocyte	GLG1	0.20326	1
oligodendrocyte	FA2H	0.000188103	0.00655192
oligodendrocyte	BCAR1	0.102911	0.953872
oligodendrocyte	CFDP1	0.817641	1
oligodendrocyte	GABARAPL2	0.355199	1
oligodendrocyte	TERF2IP	0.47592	1
oligodendrocyte	CNTNAP4	0.00240777	0.0569094
oligodendrocyte	CMC2	0.221392	1
oligodendrocyte	GCSH	0.0106486	0.190466
oligodendrocyte	CMIP	0.817356	1
oligodendrocyte	CDH13	0.931761	1
oligodendrocyte	HSBP1	0.256535	1
oligodendrocyte	NECAB2	0.99667	1
oligodendrocyte	KIAA0513	0.892514	1
oligodendrocyte	COX4I1	0.623289	1
oligodendrocyte	MAP1LC3B	0.45114	1
oligodendrocyte	JPH3	0.647434	1
oligodendrocyte	APRT	1	1
oligodendrocyte	TRAPPC2L	0.724271	1
oligodendrocyte	ANKRD11	0.933493	1
oligodendrocyte	SPG7	0.868412	1
oligodendrocyte	RPL13	0.207029	1
oligodendrocyte	TCF25	0.905136	1
oligodendrocyte	DEF8	0.917258	1
oligodendrocyte	DBNDD1	0.984992	1
oligodendrocyte	VPS53	0.926944	1
oligodendrocyte	ABR	0.921374	1
oligodendrocyte	YWHAE	1	1
oligodendrocyte	CRK	0.839158	1
oligodendrocyte	PITPNA	0.986754	1
oligodendrocyte	PRPF8	0.911082	1
oligodendrocyte	SERPINF1	0.815738	1
oligodendrocyte	SGSM2	0.933995	1
oligodendrocyte	PAFAH1B1	0.65566	1
oligodendrocyte	RAP1GAP2	0.999998	1
oligodendrocyte	EMC6	0.0457387	0.57113
oligodendrocyte	CAMKK1	0.970865	1
oligodendrocyte	PSMB6	0.629931	1
oligodendrocyte	MINK1	0.685492	1
oligodendrocyte	SLC25A11	0.650033	1
oligodendrocyte	RNF167	0.905484	1
oligodendrocyte	PFN1	0.511324	1
oligodendrocyte	CAMTA2	0.916607	1
oligodendrocyte	RABEP1	0.933131	1
oligodendrocyte	RPAIN	0.959652	1
oligodendrocyte	C1QBP	0.737198	1
oligodendrocyte	NLRP1	0.941752	1
oligodendrocyte	TXNDC17	0.726938	1
oligodendrocyte	DLG4	0.797048	1
oligodendrocyte	ACADVL	0.872181	1
oligodendrocyte	CTDNEP1	0.317421	1
oligodendrocyte	EIF5A	0.294248	1
oligodendrocyte	TMEM256	0.108664	0.985117
oligodendrocyte	NLGN2	0.873168	1
oligodendrocyte	ZBTB4	0.455532	1
oligodendrocyte	POLR2A	0.302831	1
oligodendrocyte	EIF4A1	0.334826	1
oligodendrocyte	FXR2	0.874977	1
oligodendrocyte	SAT2	0.854779	1
oligodendrocyte	ATP1B2	0.878323	1
oligodendrocyte	NAA38	0.463833	1
oligodendrocyte	CHD3	0.932481	1
oligodendrocyte	TRAPPC1	0.905443	1
oligodendrocyte	VAMP2	0.756938	1
oligodendrocyte	RPL26	0.651616	1
oligodendrocyte	NDEL1	0.894047	1
oligodendrocyte	MYH10	0.99602	1
oligodendrocyte	GAS7	0.823901	1
oligodendrocyte	MAP2K4	0.344978	1
oligodendrocyte	PMP22	0.0513247	0.613117
oligodendrocyte	NCOR1	0.891944	1
oligodendrocyte	UBB	0.0234137	0.344338
oligodendrocyte	LRRC75A	0.506588	1
oligodendrocyte	MPRIP	0.757099	1
oligodendrocyte	COPS3	0.850924	1
oligodendrocyte	RASD1	0.97762	1
oligodendrocyte	SREBF1	0.00504562	0.101805
oligodendrocyte	TOM1L2	0.624836	1
oligodendrocyte	ALKBH5	0.482325	1
oligodendrocyte	EPN2	0.382398	1
oligodendrocyte	USP22	0.511221	1
oligodendrocyte	WSB1	0.579943	1
oligodendrocyte	LYRM9	0.942548	1
oligodendrocyte	NLK	0.959851	1
oligodendrocyte	POLDIP2	0.877285	1
oligodendrocyte	ALDOC	0.873859	1
oligodendrocyte	RPL23A	0.798614	1
oligodendrocyte	FLOT2	0.749426	1
oligodendrocyte	TAOK1	0.642744	1
oligodendrocyte	GIT1	0.532041	1
oligodendrocyte	CPD	0.5622	1
oligodendrocyte	OMG	0.251069	1
oligodendrocyte	EVI2A	8.5245631586869e-08	9.7268205145155e-06
oligodendrocyte	RAB11FIP4	0.470354	1
oligodendrocyte	COPRS	0.809398	1
oligodendrocyte	RHOT1	0.886854	1
oligodendrocyte	CDK5R1	0.976206	1
oligodendrocyte	AP2B1	0.267354	1
oligodendrocyte	ZNHIT3	0.254875	1
oligodendrocyte	GGNBP2	0.47879	1
oligodendrocyte	ACACA	0.624977	1
oligodendrocyte	ARHGAP23	0.0132591	0.218281
oligodendrocyte	SRCIN1	0.489187	1
oligodendrocyte	MLLT6	0.52285	1
oligodendrocyte	CISD3	0.751758	1
oligodendrocyte	PSMB3	0.732724	1
oligodendrocyte	PIP4K2B	0.188363	1
oligodendrocyte	RPL23	0.000482093	0.0141172
oligodendrocyte	LASP1	0.990275	1
oligodendrocyte	LINC00672	0.709826	1
oligodendrocyte	CACNB1	0.981773	1
oligodendrocyte	RPL19	0.591202	1
oligodendrocyte	NEUROD2	0.952948	1
oligodendrocyte	PPP1R1B	0.808816	1
oligodendrocyte	MIEN1	0.682275	1
oligodendrocyte	PSMD3	0.5387	1
oligodendrocyte	THRA	0.755279	1
oligodendrocyte	NR1D1	0.99731	1
oligodendrocyte	MSL1	0.834719	1
oligodendrocyte	WIPF2	0.95024	1
oligodendrocyte	KRT10	0.624791	1
oligodendrocyte	KRT19	2.29582202494815e-06	0.000161636
oligodendrocyte	KRT17	0.294988	1
oligodendrocyte	EIF1	0.638466	1
oligodendrocyte	NT5C3B	0.662481	1
oligodendrocyte	ACLY	0.4678	1
oligodendrocyte	CNP	7.44296967919443e-07	6.31507350473189e-05
oligodendrocyte	DNAJC7	0.403586	1
oligodendrocyte	RAB5C	0.777378	1
oligodendrocyte	ATP6V0A1	0.954279	1
oligodendrocyte	TUBG2	0.97885	1
oligodendrocyte	CNTNAP1	0.999156	1
oligodendrocyte	COA3	0.909661	1
oligodendrocyte	BECN1	0.901893	1
oligodendrocyte	PSME3	0.95298	1
oligodendrocyte	RPL27	0.00952305	0.172196
oligodendrocyte	NBR1	0.552181	1
oligodendrocyte	DUSP3	0.965308	1
oligodendrocyte	MPP2	0.371201	1
oligodendrocyte	HDAC5	0.343414	1
oligodendrocyte	ATXN7L3	0.922963	1
oligodendrocyte	UBTF	0.860322	1
oligodendrocyte	RUNDC3A	0.893968	1
oligodendrocyte	GRN	0.527768	1
oligodendrocyte	ADAM11	0.988784	1
oligodendrocyte	GFAP	0.453503	1
oligodendrocyte	NMT1	0.752295	1
oligodendrocyte	MAPT	0.753609	1
oligodendrocyte	NSF	0.927166	1
oligodendrocyte	NPEPPS	0.832382	1
oligodendrocyte	KPNB1	0.275246	1
oligodendrocyte	NFE2L1	0.608052	1
oligodendrocyte	ATP5MC1	0.729612	1
oligodendrocyte	UBE2Z	0.914812	1
oligodendrocyte	PHB	1	1
oligodendrocyte	SPOP	0.309597	1
oligodendrocyte	PDK2	0.754907	1
oligodendrocyte	PPP1R9B	0.939491	1
oligodendrocyte	COL1A1	1.21734052329922e-05	0.000660357
oligodendrocyte	MRPL27	0.828877	1
oligodendrocyte	ANKRD40	0.0108548	0.192078
oligodendrocyte	LUC7L3	0.49101	1
oligodendrocyte	SPAG9	9.34267496144653e-07	7.54022230425038e-05
oligodendrocyte	NME1	0.604669	1
oligodendrocyte	CA10	0.994889	1
oligodendrocyte	HLF	0.997537	1
oligodendrocyte	MMD	0.980746	1
oligodendrocyte	MRPS23	0.577948	1
oligodendrocyte	DYNLL2	0.92704	1
oligodendrocyte	SUPT4H1	0.59398	1
oligodendrocyte	SEPT4	0.0769717	0.809865
oligodendrocyte	TRIM37	0.960469	1
oligodendrocyte	CLTC	0.802675	1
oligodendrocyte	VMP1	0.465993	1
oligodendrocyte	TANC2	0.515976	1
oligodendrocyte	CCDC47	0.619967	1
oligodendrocyte	PSMC5	0.894312	1
oligodendrocyte	SNHG25	0.001959	0.0473162
oligodendrocyte	DDX5	0.582549	1
oligodendrocyte	PRKCA	0.958547	1
oligodendrocyte	PSMD12	0.973335	1
oligodendrocyte	AMZ2	0.385197	1
oligodendrocyte	PRKAR1A	0.438482	1
oligodendrocyte	RPL38	0.454547	1
oligodendrocyte	TTYH2	3.46526469274914e-07	3.37251790244321e-05
oligodendrocyte	SLC9A3R1	0.0937518	0.90975
oligodendrocyte	HID1	0.635872	1
oligodendrocyte	KCTD2	0.698417	1
oligodendrocyte	ATP5PD	0.151055	1
oligodendrocyte	JPT1	0.74216	1
oligodendrocyte	SUMO2	0.623765	1
oligodendrocyte	MRPS7	0.870248	1
oligodendrocyte	GRB2	0.82989	1
oligodendrocyte	H3F3B	0.0923646	0.906927
oligodendrocyte	WBP2	0.683645	1
oligodendrocyte	SRP68	0.717614	1
oligodendrocyte	EXOC7	0.810527	1
oligodendrocyte	RNF157	0.967869	1
oligodendrocyte	UBE2O	0.93877	1
oligodendrocyte	MXRA7	0.738357	1
oligodendrocyte	SRSF2	0.863798	1
oligodendrocyte	MGAT5B	0.999964	1
oligodendrocyte	SEC14L1	0.531666	1
oligodendrocyte	TNRC6C	0.175942	1
oligodendrocyte	SYNGR2	0.00128164	0.0328756
oligodendrocyte	TIMP2	0.784885	1
oligodendrocyte	LGALS3BP	0.0650555	0.739755
oligodendrocyte	RBFOX3	0.969205	1
oligodendrocyte	NPTX1	0.986267	1
oligodendrocyte	BAIAP2	0.943924	1
oligodendrocyte	AATK	0.0897286	0.894313
oligodendrocyte	NDUFAF8	0.43402	1
oligodendrocyte	ACTG1	0.0596171	0.688572
oligodendrocyte	HGS	0.41941	1
oligodendrocyte	MRPL12	0.834223	1
oligodendrocyte	MCRIP1	0.575221	1
oligodendrocyte	P4HB	0.477695	1
oligodendrocyte	ARHGDIA	0.16594	1
oligodendrocyte	ANAPC11	0.124392	1
oligodendrocyte	PCYT2	0.0531428	0.628034
oligodendrocyte	CENPX	0.740539	1
oligodendrocyte	DCXR	1	1
oligodendrocyte	GPS1	0.82771	1
oligodendrocyte	FASN	0.906976	1
oligodendrocyte	CSNK1D	0.818041	1
oligodendrocyte	FOXK2	0.955026	1
oligodendrocyte	RAB40B	0.38925	1
oligodendrocyte	FN3KRP	0.696684	1
oligodendrocyte	TBCD	0.880828	1
oligodendrocyte	USP14	0.946327	1
oligodendrocyte	ADCYAP1	0.988746	1
oligodendrocyte	MYL12B	0.576117	1
oligodendrocyte	DLGAP1	0.997822	1
oligodendrocyte	EPB41L3	0.827638	1
oligodendrocyte	NDUFV2	0.445347	1
oligodendrocyte	ANKRD12	0.297835	1
oligodendrocyte	RALBP1	0.614065	1
oligodendrocyte	VAPA	0.632523	1
oligodendrocyte	NAPG	0.838381	1
oligodendrocyte	CHMP1B	0.660817	1
oligodendrocyte	SPIRE1	0.911545	1
oligodendrocyte	LDLRAD4	0.095416	0.9205
oligodendrocyte	SNRPD1	0.0771134	0.809865
oligodendrocyte	OSBPL1A	0.495101	1
oligodendrocyte	KCTD1	0.977989	1
oligodendrocyte	AQP4	0.0218179	0.334238
oligodendrocyte	CDH2	0.821852	1
oligodendrocyte	B4GALT6	0.99496	1
oligodendrocyte	DTNA	0.798685	1
oligodendrocyte	MAPRE2	0.574522	1
oligodendrocyte	RPRD1A	0.81525	1
oligodendrocyte	SLC39A6	0.625727	1
oligodendrocyte	TPGS2	0.970239	1
oligodendrocyte	CELF4	0.766383	1
oligodendrocyte	SYT4	0.985444	1
oligodendrocyte	ATP5F1A	0.749169	1
oligodendrocyte	ST8SIA5	0.999915	1
oligodendrocyte	CTIF	0.783114	1
oligodendrocyte	RPL17	0.575156	1
oligodendrocyte	TCF4	0.940354	1
oligodendrocyte	TXNL1	0.927918	1
oligodendrocyte	WDR7	0.848463	1
oligodendrocyte	ST8SIA3	0.99427	1
oligodendrocyte	NARS	0.987388	1
oligodendrocyte	NEDD4L	0.937614	1
oligodendrocyte	SEC11C	0.0307149	0.421243
oligodendrocyte	VPS4B	0.232924	1
oligodendrocyte	CBLN2	0.999655	1
oligodendrocyte	CYB5A	0.70572	1
oligodendrocyte	CNDP2	0.203072	1
oligodendrocyte	CNDP1	7.31963248235966e-14	1.34559243800712e-11
oligodendrocyte	MBP	0.227249	1
oligodendrocyte	PQLC1	0.845521	1
oligodendrocyte	TXNL4A	0.391236	1
oligodendrocyte	NRSN2	0.955228	1
oligodendrocyte	CSNK2A1	0.436303	1
oligodendrocyte	PSMF1	0.941346	1
oligodendrocyte	SNPH	0.831692	1
oligodendrocyte	FKBP1A	0.93763	1
oligodendrocyte	NSFL1C	0.766086	1
oligodendrocyte	SIRPA	0.820702	1
oligodendrocyte	SNRPB	0.363635	1
oligodendrocyte	NOP56	0.714606	1
oligodendrocyte	IDH3B	0.956126	1
oligodendrocyte	PTPRA	0.75333	1
oligodendrocyte	MRPS26	0.832247	1
oligodendrocyte	LZTS3	0.982931	1
oligodendrocyte	DDRGK1	0.852877	1
oligodendrocyte	ATRN	0.866951	1
oligodendrocyte	C20orf27	0.956206	1
oligodendrocyte	CENPB	0.0846245	0.858964
oligodendrocyte	PRNP	0.270553	1
oligodendrocyte	RASSF2	0.0117051	0.202787
oligodendrocyte	SLC23A2	0.831173	1
oligodendrocyte	TMEM230	0.677999	1
oligodendrocyte	CDS2	0.856715	1
oligodendrocyte	CHGB	0.96587	1
oligodendrocyte	TMX4	0.990235	1
oligodendrocyte	PLCB1	0.998372	1
oligodendrocyte	LAMP5	0.99817	1
oligodendrocyte	SNAP25	2.77967552438721e-05	0.00129549
oligodendrocyte	BTBD3	0.717698	1
oligodendrocyte	PCSK2	0.989386	1
oligodendrocyte	DSTN	0.435439	1
oligodendrocyte	SMIM26	0.859964	1
oligodendrocyte	NAA20	0.879107	1
oligodendrocyte	NAPB	0.714636	1
oligodendrocyte	CST3	3.36653783846583e-24	1.23776374527594e-21
oligodendrocyte	APMAP	0.879633	1
oligodendrocyte	ENTPD6	0.966332	1
oligodendrocyte	PYGB	0.687128	1
oligodendrocyte	ABHD12	0.408076	1
oligodendrocyte	HM13	0.959435	1
oligodendrocyte	KIF3B	0.871775	1
oligodendrocyte	COMMD7	0.906535	1
oligodendrocyte	SNTA1	0.437334	1
oligodendrocyte	NECAB3	0.741981	1
oligodendrocyte	CHMP4B	0.589105	1
oligodendrocyte	RALY	0.17975	1
oligodendrocyte	EIF2S2	0.102456	0.952934
oligodendrocyte	DYNLRB1	0.320994	1
oligodendrocyte	MAP1LC3A	0.33773	1
oligodendrocyte	TP53INP2	0.0496766	0.60189
oligodendrocyte	MMP24OS	0.763771	1
oligodendrocyte	EIF6	0.218875	1
oligodendrocyte	ERGIC3	0.741642	1
oligodendrocyte	ROMO1	0.309028	1
oligodendrocyte	RBM39	0.0993125	0.947047
oligodendrocyte	SCAND1	0.92877	1
oligodendrocyte	NORAD	0.208511	1
oligodendrocyte	EPB41L1	0.767323	1
oligodendrocyte	DLGAP4	0.972882	1
oligodendrocyte	RAB5IF	0.566019	1
oligodendrocyte	NDRG3	0.814122	1
oligodendrocyte	RPN2	0.398309	1
oligodendrocyte	MANBAL	0.602197	1
oligodendrocyte	BLCAP	0.95734	1
oligodendrocyte	NNAT	0.455892	1
oligodendrocyte	VSTM2L	0.995387	1
oligodendrocyte	PPP1R16B	0.423833	1
oligodendrocyte	PTPRT	0.991806	1
oligodendrocyte	SERINC3	0.871761	1
oligodendrocyte	PKIG	0.875895	1
oligodendrocyte	YWHAB	0.144682	1
oligodendrocyte	SDC4	0.311344	1
oligodendrocyte	PIGT	0.00616837	0.119243
oligodendrocyte	ACOT8	0.93282	1
oligodendrocyte	CTSA	0.766528	1
oligodendrocyte	SLC12A5	0.949107	1
oligodendrocyte	PREX1	0.00431075	0.0891517
oligodendrocyte	STAU1	0.931938	1
oligodendrocyte	ZFAS1	0.619882	1
oligodendrocyte	KCNB1	0.99595	1
oligodendrocyte	B4GALT5	0.978176	1
oligodendrocyte	CEBPB	0.888479	1
oligodendrocyte	ADNP	0.687821	1
oligodendrocyte	ATP9A	0.907582	1
oligodendrocyte	BCAS1	0.0734791	0.793243
oligodendrocyte	PFDN4	0.619842	1
oligodendrocyte	CBLN4	0.999997	1
oligodendrocyte	RTF2	0.635344	1
oligodendrocyte	PMEPA1	0.830557	1
oligodendrocyte	RAB22A	0.908228	1
oligodendrocyte	VAPB	0.701296	1
oligodendrocyte	GNAS	0.175796	1
oligodendrocyte	ATP5F1E	0.29507	1
oligodendrocyte	PHACTR3	0.485315	1
oligodendrocyte	FAM217B	0.893864	1
oligodendrocyte	PSMA7	0.433706	1
oligodendrocyte	ADRM1	0.741303	1
oligodendrocyte	RPS21	0.645045	1
oligodendrocyte	GID8	0.548376	1
oligodendrocyte	ARFGAP1	0.218353	1
oligodendrocyte	KCNQ2	0.918892	1
oligodendrocyte	EEF1A2	0.352612	1
oligodendrocyte	PPDPF	0.25125	1
oligodendrocyte	STMN3	0.867627	1
oligodendrocyte	TPD52L2	0.59504	1
oligodendrocyte	DNAJC5	0.790019	1
oligodendrocyte	TCEA2	0.922292	1
oligodendrocyte	OPRL1	0.993693	1
oligodendrocyte	TPGS1	0.635439	1
oligodendrocyte	CDC34	0.652959	1
oligodendrocyte	BSG	0.416131	1
oligodendrocyte	HCN2	0.0251035	0.359599
oligodendrocyte	RNF126	0.215736	1
oligodendrocyte	PALM	0.934639	1
oligodendrocyte	TMEM259	0.141036	1
oligodendrocyte	POLR2E	0.770051	1
oligodendrocyte	GPX4	0.58543	1
oligodendrocyte	STK11	0.732227	1
oligodendrocyte	ATP5F1D	0.162802	1
oligodendrocyte	CIRBP	0.134456	1
oligodendrocyte	MUM1	0.339859	1
oligodendrocyte	NDUFS7	0.15833	1
oligodendrocyte	GAMT	0.692025	1
oligodendrocyte	RPS15	0.84073	1
oligodendrocyte	APC2	0.866724	1
oligodendrocyte	MBD3	0.732593	1
oligodendrocyte	UQCR11	0.504476	1
oligodendrocyte	ABHD17A	0.204596	1
oligodendrocyte	BTBD2	0.740351	1
oligodendrocyte	AP3D1	0.925675	1
oligodendrocyte	PLEKHJ1	0.919269	1
oligodendrocyte	OAZ1	0.741035	1
oligodendrocyte	LSM7	0.605884	1
oligodendrocyte	TIMM13	0.850414	1
oligodendrocyte	GNG7	0.512425	1
oligodendrocyte	DIRAS1	0.96801	1
oligodendrocyte	SGTA	0.280655	1
oligodendrocyte	THOP1	0.944406	1
oligodendrocyte	AC005944.1	0.999999	1
oligodendrocyte	AES	0.175788	1
oligodendrocyte	GNA11	0.515609	1
oligodendrocyte	CELF5	0.999061	1
oligodendrocyte	NFIC	0.783241	1
oligodendrocyte	PIP5K1C	0.982291	1
oligodendrocyte	MRPL54	0.768363	1
oligodendrocyte	MATK	0.999682	1
oligodendrocyte	ATCAY	0.883506	1
oligodendrocyte	EEF2	0.116291	1
oligodendrocyte	ZBTB7A	0.915547	1
oligodendrocyte	MAP2K2	0.512869	1
oligodendrocyte	FSD1	0.996687	1
oligodendrocyte	UBXN6	0.512737	1
oligodendrocyte	SEMA6B	0.997815	1
oligodendrocyte	MYDGF	9.96682014176687e-05	0.00383491
oligodendrocyte	SAFB2	0.809552	1
oligodendrocyte	SAFB	0.450861	1
oligodendrocyte	RPL36	0.87877	1
oligodendrocyte	C19orf70	0.757604	1
oligodendrocyte	HSD11B1L	0.984924	1
oligodendrocyte	LONP1	0.587595	1
oligodendrocyte	NDUFA11	1	1
oligodendrocyte	MLLT1	0.960418	1
oligodendrocyte	ALKBH7	0.446424	1
oligodendrocyte	GTF2F1	0.935349	1
oligodendrocyte	SLC25A23	0.874631	1
oligodendrocyte	TUBB4A	0.597637	1
oligodendrocyte	C3	0.437047	1
oligodendrocyte	ZNF358	0.78177	1
oligodendrocyte	PNPLA6	0.703581	1
oligodendrocyte	PET100	0.367055	1
oligodendrocyte	PRR36	0.874441	1
oligodendrocyte	TGFBR3L	0.999532	1
oligodendrocyte	CTXN1	0.190298	1
oligodendrocyte	NDUFA7	0.904858	1
oligodendrocyte	RPS28	0.410773	1
oligodendrocyte	RAB11B	0.584894	1
oligodendrocyte	HNRNPM	0.449593	1
oligodendrocyte	UBL5	0.140775	1
oligodendrocyte	PIN1	0.710947	1
oligodendrocyte	OLFM2	0.974518	1
oligodendrocyte	EIF3G	0.617148	1
oligodendrocyte	MRPL4	0.976975	1
oligodendrocyte	ICAM5	0.992777	1
oligodendrocyte	FDX2	0.759694	1
oligodendrocyte	CDC37	0.922067	1
oligodendrocyte	CDKN2D	0.960081	1
oligodendrocyte	SLC44A2	0.415873	1
oligodendrocyte	ILF3	0.731392	1
oligodendrocyte	DNM2	0.607756	1
oligodendrocyte	SMARCA4	0.479671	1
oligodendrocyte	TMEM205	0.754358	1
oligodendrocyte	PLPPR2	0.78533	1
oligodendrocyte	PRKCSH	0.200669	1
oligodendrocyte	ELAVL3	0.201986	1
oligodendrocyte	ECSIT	0.932017	1
oligodendrocyte	WDR83OS	0.645548	1
oligodendrocyte	DHPS	0.522272	1
oligodendrocyte	TNPO2	0.841805	1
oligodendrocyte	TRIR	0.0833929	0.851689
oligodendrocyte	ASNA1	0.961724	1
oligodendrocyte	JUNB	0.370084	1
oligodendrocyte	PRDX2	0.543107	1
oligodendrocyte	MAST1	0.995419	1
oligodendrocyte	FARSA	0.888675	1
oligodendrocyte	CALR	0.733605	1
oligodendrocyte	RAD23A	0.655326	1
oligodendrocyte	GADD45GIP1	0.93577	1
oligodendrocyte	NFIX	0.255135	1
oligodendrocyte	CACNA1A	0.982665	1
oligodendrocyte	C19orf53	0.239985	1
oligodendrocyte	PRKACA	0.805003	1
oligodendrocyte	ADGRL1	0.995604	1
oligodendrocyte	GIPC1	0.544934	1
oligodendrocyte	DNAJB1	0.344399	1
oligodendrocyte	TECR	0.776433	1
oligodendrocyte	NDUFB7	0.854553	1
oligodendrocyte	BRD4	0.991491	1
oligodendrocyte	AKAP8L	0.274043	1
oligodendrocyte	TPM4	0.0147872	0.241039
oligodendrocyte	FAM32A	0.750566	1
oligodendrocyte	AP1M1	0.925191	1
oligodendrocyte	SMIM7	0.81808	1
oligodendrocyte	TMEM38A	0.998579	1
oligodendrocyte	SIN3B	0.963019	1
oligodendrocyte	BABAM1	0.871131	1
oligodendrocyte	ABHD8	0.975138	1
oligodendrocyte	MRPL34	0.585487	1
oligodendrocyte	DDA1	0.910704	1
oligodendrocyte	UNC13A	0.955025	1
oligodendrocyte	MAP1S	0.989995	1
oligodendrocyte	RPL18A	0.897745	1
oligodendrocyte	CCDC124	0.894969	1
oligodendrocyte	KCNN1	0.917528	1
oligodendrocyte	MAST3	0.810024	1
oligodendrocyte	RAB3A	0.357363	1
oligodendrocyte	JUND	0.676573	1
oligodendrocyte	LSM4	0.947164	1
oligodendrocyte	SSBP4	0.661815	1
oligodendrocyte	FKBP8	0.652969	1
oligodendrocyte	UBA52	0.932501	1
oligodendrocyte	REX1BD	0.437374	1
oligodendrocyte	TMEM59L	0.0528609	0.626942
oligodendrocyte	CRTC1	0.895477	1
oligodendrocyte	CERS1	0.73005	1
oligodendrocyte	COPE	0.738807	1
oligodendrocyte	SUGP2	0.950968	1
oligodendrocyte	NCAN	0.945601	1
oligodendrocyte	HAPLN4	0.988923	1
oligodendrocyte	NDUFA13	0.683695	1
oligodendrocyte	YJEFN3	0.836989	1
oligodendrocyte	UQCRFS1	0.820702	1
oligodendrocyte	VSTM2B	0.0467218	0.576875
oligodendrocyte	PDCD5	0.438832	1
oligodendrocyte	LRP3	0.753591	1
oligodendrocyte	GPI	0.747862	1
oligodendrocyte	UBA2	0.643882	1
oligodendrocyte	SCN1B	0.815607	1
oligodendrocyte	LGI4	0.246397	1
oligodendrocyte	FXYD1	0.82031	1
oligodendrocyte	FXYD7	0.764755	1
oligodendrocyte	USF2	0.977713	1
oligodendrocyte	MAG	4.57601753619534e-13	7.96949580382652e-11
oligodendrocyte	TMEM147	0.865806	1
oligodendrocyte	COX6B1	0.778164	1
oligodendrocyte	APLP1	0.714873	1
oligodendrocyte	CLIP3	0.756747	1
oligodendrocyte	POLR2I	0.0424758	0.538515
oligodendrocyte	TBCB	0.149441	1
oligodendrocyte	CAPNS1	0.735144	1
oligodendrocyte	COX7A1	0.914646	1
oligodendrocyte	DPF1	0.953985	1
oligodendrocyte	SPINT2	0.81302	1
oligodendrocyte	PPP1R14A	5.64182839573352e-06	0.000352242
oligodendrocyte	PSMD8	0.581951	1
oligodendrocyte	EIF3K	0.0773398	0.809865
oligodendrocyte	ACTN4	0.30538	1
oligodendrocyte	ECH1	0.0896145	0.894313
oligodendrocyte	HNRNPL	0.393431	1
oligodendrocyte	SIRT2	0.350543	1
oligodendrocyte	MED29	0.64277	1
oligodendrocyte	RPS16	0.529785	1
oligodendrocyte	SUPT5H	0.625187	1
oligodendrocyte	EID2	0.937681	1
oligodendrocyte	PSMC4	0.735879	1
oligodendrocyte	MAP3K10	0.34823	1
oligodendrocyte	TTC9B	0.902188	1
oligodendrocyte	PLD3	0.605341	1
oligodendrocyte	SPTBN4	0.983726	1
oligodendrocyte	HNRNPUL1	0.446125	1
oligodendrocyte	RPS19	0.157955	1
oligodendrocyte	RABAC1	1	1
oligodendrocyte	ATP1A3	0.644731	1
oligodendrocyte	GSK3A	0.658652	1
oligodendrocyte	MEGF8	0.917968	1
oligodendrocyte	ZNF428	0.3745	1
oligodendrocyte	CADM4	0.48184	1
oligodendrocyte	TOMM40	0.911625	1
oligodendrocyte	APOE	0.874911	1
oligodendrocyte	APOC1	0.991302	1
oligodendrocyte	CLPTM1	0.832395	1
oligodendrocyte	RTN2	0.958568	1
oligodendrocyte	EML2	0.0190217	0.299727
oligodendrocyte	SNRPD2	0.72234	1
oligodendrocyte	DMWD	0.679886	1
oligodendrocyte	PPP5C	0.875693	1
oligodendrocyte	PNMA8A	0.944985	1
oligodendrocyte	PNMA8B	0.940922	1
oligodendrocyte	CALM3	0.000663375	0.0182926
oligodendrocyte	DACT3	0.00716271	0.135437
oligodendrocyte	STRN4	0.761972	1
oligodendrocyte	AP2S1	0.839777	1
oligodendrocyte	ARHGAP35	0.927165	1
oligodendrocyte	TMEM160	0.673873	1
oligodendrocyte	SAE1	0.664286	1
oligodendrocyte	MEIS3	0.947988	1
oligodendrocyte	SLC8A2	0.974711	1
oligodendrocyte	NAPA	0.832012	1
oligodendrocyte	NOP53	0.272561	1
oligodendrocyte	SELENOW	0.204363	1
oligodendrocyte	KDELR1	0.575906	1
oligodendrocyte	LMTK3	0.977566	1
oligodendrocyte	RPL18	0.681056	1
oligodendrocyte	DBP	0.955509	1
oligodendrocyte	CA11	0.835672	1
oligodendrocyte	NUCB1	0.801956	1
oligodendrocyte	FTL	0.0822597	0.845333
oligodendrocyte	RUVBL2	0.513998	1
oligodendrocyte	SNRNP70	0.493042	1
oligodendrocyte	LIN7B	0.947996	1
oligodendrocyte	PPFIA3	0.953981	1
oligodendrocyte	SLC17A7	0.140683	1
oligodendrocyte	PIH1D1	0.369393	1
oligodendrocyte	RPL13A	0.416006	1
oligodendrocyte	RPS11	0.673359	1
oligodendrocyte	SCAF1	0.985223	1
oligodendrocyte	PRMT1	0.390146	1
oligodendrocyte	CPT1C	0.959671	1
oligodendrocyte	AP2A1	0.983862	1
oligodendrocyte	PTOV1	0.765383	1
oligodendrocyte	EMC10	0.339995	1
oligodendrocyte	LRRC4B	0.529658	1
oligodendrocyte	KLK6	1.46054396264e-05	0.000743529
oligodendrocyte	ETFB	0.0102996	0.185226
oligodendrocyte	PPP2R1A	0.718418	1
oligodendrocyte	MYADM	0.910229	1
oligodendrocyte	PRKCG	1	1
oligodendrocyte	NDUFA3	0.807007	1
oligodendrocyte	TFPT	0.774776	1
oligodendrocyte	MBOAT7	0.881102	1
oligodendrocyte	RPS9	0.894412	1
oligodendrocyte	TTYH1	0.540849	1
oligodendrocyte	PPP1R12C	0.8122	1
oligodendrocyte	SYT5	0.991207	1
oligodendrocyte	HSPBP1	0.222132	1
oligodendrocyte	BRSK1	0.777246	1
oligodendrocyte	RPL28	0.593737	1
oligodendrocyte	UBE2S	0.724472	1
oligodendrocyte	NAT14	0.928853	1
oligodendrocyte	CCDC106	0.525246	1
oligodendrocyte	EPN1	0.96391	1
oligodendrocyte	PEG3	0.953544	1
oligodendrocyte	AC005261.1	0.61434	1
oligodendrocyte	ZSCAN18	0.863965	1
oligodendrocyte	RPS5	0.83632	1
oligodendrocyte	TRIM28	0.276886	1
oligodendrocyte	CHMP2A	0.576624	1
oligodendrocyte	UBE2M	0.829511	1
oligodendrocyte	ATP6V1E1	0.618524	1
oligodendrocyte	DGCR2	0.546455	1
oligodendrocyte	C22orf39	0.453772	1
oligodendrocyte	CLDN5	0.351672	1
oligodendrocyte	COMT	0.322419	1
oligodendrocyte	RANBP1	0.0260459	0.369897
oligodendrocyte	ZDHHC8	0.850688	1
oligodendrocyte	RTN4R	0.99249	1
oligodendrocyte	DGCR6L	0.678611	1
oligodendrocyte	MED15	0.804324	1
oligodendrocyte	PI4KA	0.597813	1
oligodendrocyte	UBE2L3	0.684422	1
oligodendrocyte	MAPK1	0.747678	1
oligodendrocyte	IGLC2	1.59089158639819e-51	1.7547534197972e-48
oligodendrocyte	GNAZ	0.862431	1
oligodendrocyte	CHCHD10	0.938712	1
oligodendrocyte	MIF	0.187259	1
oligodendrocyte	DDT	0.727692	1
oligodendrocyte	SEZ6L	0.995085	1
oligodendrocyte	MIAT	0.955665	1
oligodendrocyte	PITPNB	0.974607	1
oligodendrocyte	XBP1	2.98618277496393e-05	0.0013536
oligodendrocyte	EWSR1	0.734859	1
oligodendrocyte	GAS2L1	0.580849	1
oligodendrocyte	RASL10A	0.976232	1
oligodendrocyte	AP1B1	0.921759	1
oligodendrocyte	RFPL1S	0.992341	1
oligodendrocyte	NEFH	1	1
oligodendrocyte	NIPSNAP1	0.964073	1
oligodendrocyte	UQCR10	0.505114	1
oligodendrocyte	SELENOM	0.7231	1
oligodendrocyte	PISD	0.506388	1
oligodendrocyte	YWHAH	0.00399905	0.0848259
oligodendrocyte	RTCB	0.795502	1
oligodendrocyte	FBXO7	0.0228395	0.34348
oligodendrocyte	LARGE1	0.997528	1
oligodendrocyte	RBFOX2	0.967153	1
oligodendrocyte	APOL2	0.991867	1
oligodendrocyte	MYH9	0.92027	1
oligodendrocyte	TXN2	0.270622	1
oligodendrocyte	PVALB	0.999256	1
oligodendrocyte	KCTD17	0.97566	1
oligodendrocyte	CDC42EP1	0.000900057	0.0240185
oligodendrocyte	LGALS1	0.372869	1
oligodendrocyte	EIF3L	0.698028	1
oligodendrocyte	POLR2F	0.101762	0.952934
oligodendrocyte	SOX10	0.150498	1
oligodendrocyte	TMEM184B	0.687592	1
oligodendrocyte	CSNK1E	0.526873	1
oligodendrocyte	KCNJ4	0.868075	1
oligodendrocyte	DDX17	0.689307	1
oligodendrocyte	TOMM22	0.513527	1
oligodendrocyte	SUN2	0.0230017	0.34348
oligodendrocyte	NPTXR	0.863616	1
oligodendrocyte	CBX6	0.592232	1
oligodendrocyte	CBX7	0.873201	1
oligodendrocyte	RPL3	0.662875	1
oligodendrocyte	SYNGR1	0.882628	1
oligodendrocyte	MGAT3	0.785603	1
oligodendrocyte	ATF4	0.772445	1
oligodendrocyte	RPS19BP1	0.805881	1
oligodendrocyte	ST13	0.047068	0.578989
oligodendrocyte	RBX1	0.316484	1
oligodendrocyte	RANGAP1	0.505608	1
oligodendrocyte	TEF	0.963797	1
oligodendrocyte	ACO2	0.733421	1
oligodendrocyte	POLR3H	0.93971	1
oligodendrocyte	PMM1	0.801978	1
oligodendrocyte	XRCC6	0.936156	1
oligodendrocyte	SNU13	0.328961	1
oligodendrocyte	SREBF2	0.831839	1
oligodendrocyte	SEPT3	0.355535	1
oligodendrocyte	SMDT1	0.862491	1
oligodendrocyte	NDUFA6	0.51244	1
oligodendrocyte	CYB5R3	0.197057	1
oligodendrocyte	MPPED1	0.969527	1
oligodendrocyte	SULT4A1	0.989176	1
oligodendrocyte	SAMM50	0.648367	1
oligodendrocyte	KIAA0930	0.299614	1
oligodendrocyte	ATXN10	0.883108	1
oligodendrocyte	CERK	0.904283	1
oligodendrocyte	FAM19A5	0.878723	1
oligodendrocyte	MLC1	0.354415	1
oligodendrocyte	PPP6R2	0.903827	1
oligodendrocyte	SBF1	0.122488	1
oligodendrocyte	MAPK8IP2	0.967433	1
oligodendrocyte	SHANK3	0.909078	1
oligodendrocyte	HSPA13	0.990449	1
oligodendrocyte	NCAM2	0.650209	1
oligodendrocyte	ATP5PF	0.646076	1
oligodendrocyte	APP	0.445309	1
oligodendrocyte	CCT8	0.93881	1
oligodendrocyte	TIAM1	0.991226	1
oligodendrocyte	SOD1	0.721208	1
oligodendrocyte	SYNJ1	0.972266	1
oligodendrocyte	OLIG2	1.15001319190056e-06	8.84975267906733e-05
oligodendrocyte	OLIG1	0.00150637	0.0376034
oligodendrocyte	IFNGR2	0.728975	1
oligodendrocyte	SON	0.376118	1
oligodendrocyte	ITSN1	0.982559	1
oligodendrocyte	ATP5PO	0.605974	1
oligodendrocyte	CBR1	0.0058196	0.113947
oligodendrocyte	TTC3	0.751654	1
oligodendrocyte	DYRK1A	0.907065	1
oligodendrocyte	ETS2	0.904878	1
oligodendrocyte	BRWD1	0.892436	1
oligodendrocyte	WRB	0.730553	1
oligodendrocyte	PCP4	1	1
oligodendrocyte	TFF3	0.0279472	0.390199
oligodendrocyte	TFF1	0.436504	1
oligodendrocyte	NDUFV3	0.930579	1
oligodendrocyte	PDXK	0.968065	1
oligodendrocyte	CSTB	0.0464153	0.575237
oligodendrocyte	AGPAT3	0.443143	1
oligodendrocyte	PFKL	0.518924	1
oligodendrocyte	SUMO3	0.927547	1
oligodendrocyte	S100B	8.49227263585479e-05	0.00342694
oligodendrocyte	PRMT2	0.162229	1
OPC	HES4	0.986699	1
OPC	ISG15	0.0248598	1
OPC	AGRN	0.860163	1
OPC	SDF4	0.933946	1
OPC	ACAP3	0.350461	1
OPC	DVL1	0.934894	1
OPC	AURKAIP1	0.754504	1
OPC	CCNL2	0.546991	1
OPC	MRPL20	0.170468	1
OPC	VWA1	0.160008	1
OPC	SSU72	0.493929	1
OPC	MIB2	0.141357	1
OPC	GNB1	0.808682	1
OPC	GABRD	0.967877	1
OPC	PRKCZ	0.636169	1
OPC	RER1	0.908423	1
OPC	TPRG1L	0.189708	1
OPC	LRRC47	0.726006	1
OPC	KCNAB2	0.842518	1
OPC	CHD5	0.664656	1
OPC	RPL22	0.635556	1
OPC	ACOT7	0.285843	1
OPC	CAMTA1	0.948917	1
OPC	VAMP3	0.535887	1
OPC	PARK7	0.268887	1
OPC	RERE	0.886912	1
OPC	ENO1	0.285059	1
OPC	CLSTN1	0.636807	1
OPC	KIF1B	0.530298	1
OPC	TARDBP	0.63996	1
OPC	SRM	0.900386	1
OPC	FBXO2	0.336153	1
OPC	FBXO44	0.546289	1
OPC	MFN2	0.715857	1
OPC	PRDM2	0.523831	1
OPC	EFHD2	0.461981	1
OPC	PLEKHM2	0.893545	1
OPC	ATP13A2	0.817139	1
OPC	SDHB	0.167149	1
OPC	PADI2	0.0561189	1
OPC	IGSF21	0.919902	1
OPC	CAPZB	0.870314	1
OPC	MINOS1	0.724298	1
OPC	NBL1	0.771585	1
OPC	CAMK2N1	0.0369496	1
OPC	PINK1	0.619966	1
OPC	HP1BP3	0.0238569	1
OPC	EIF4G3	0.969964	1
OPC	RAP1GAP	0.734851	1
OPC	CDC42	0.38168	1
OPC	HNRNPR	0.99467	1
OPC	RPL11	0.783268	1
OPC	PITHD1	0.58756	1
OPC	NIPAL3	0.869597	1
OPC	CLIC4	0.293092	1
OPC	TMEM50A	0.905652	1
OPC	MTFR1L	0.910178	1
OPC	STMN1	0.367429	1
OPC	EXTL1	0.874678	1
OPC	SH3BGRL3	0.84646	1
OPC	HMGN2	0.734854	1
OPC	NUDC	0.179565	1
OPC	TMEM222	0.353631	1
OPC	IFI6	0.831877	1
OPC	STX12	0.854139	1
OPC	DNAJC8	0.615868	1
OPC	ATP5IF1	0.324851	1
OPC	YTHDF2	0.737591	1
OPC	SDC3	0.883608	1
OPC	PUM1	0.822672	1
OPC	ZCCHC17	0.45109	1
OPC	FABP3	0.369186	1
OPC	PEF1	0.843403	1
OPC	ADGRB2	0.661572	1
OPC	PTP4A2	0.0247382	1
OPC	KHDRBS1	0.975254	1
OPC	EIF3I	0.74627	1
OPC	MARCKSL1	0.486354	1
OPC	RBBP4	0.0268859	1
OPC	SYNC	0.000282491	0.0549861
OPC	YARS	0.825843	1
OPC	HPCA	0.90077	1
OPC	SMIM12	0.650307	1
OPC	SFPQ	0.758643	1
OPC	KIAA0319L	0.87868	1
OPC	NCDN	0.121965	1
OPC	PSMB2	0.792321	1
OPC	C1orf216	0.753093	1
OPC	TRAPPC3	0.479598	1
OPC	MAP7D1	0.675565	1
OPC	THRAP3	0.56266	1
OPC	MRPS15	0.993328	1
OPC	MEAF6	0.686469	1
OPC	C1orf122	0.701286	1
OPC	NDUFS5	0.606001	1
OPC	MACF1	0.698102	1
OPC	HPCAL4	0.616853	1
OPC	CAP1	0.455659	1
OPC	PPT1	0.115574	1
OPC	SMAP2	0.877639	1
OPC	RIMS3	0.980373	1
OPC	YBX1	2.55502558251528e-06	0.00105682
OPC	SLC2A1	0.537665	1
OPC	EBNA1BP2	0.877857	1
OPC	ELOVL1	0.0255203	1
OPC	PTPRF	0.516123	1
OPC	IPO13	0.724169	1
OPC	ATP6V0B	0.79256	1
OPC	B4GALT2	0.849983	1
OPC	ERI3	0.803241	1
OPC	RNF220	0.553494	1
OPC	RPS8	0.728643	1
OPC	UROD	0.888861	1
OPC	PRDX1	0.830267	1
OPC	POMGNT1	0.956225	1
OPC	UQCRH	0.417084	1
OPC	ATPAF1	0.663015	1
OPC	CMPK1	0.148636	1
OPC	ELAVL4	0.958801	1
OPC	RNF11	0.776311	1
OPC	EPS15	0.660275	1
OPC	NRDC	0.818629	1
OPC	BTF3L4	0.350691	1
OPC	ZYG11B	0.981674	1
OPC	SCP2	0.338926	1
OPC	TMEM59	0.449814	1
OPC	MRPL37	0.566184	1
OPC	SSBP3	0.353461	1
OPC	DHCR24	0.208335	1
OPC	PLPP3	0.00613498	0.451125
OPC	JUN	0.848766	1
OPC	DNAJC6	0.757165	1
OPC	SERBP1	0.572543	1
OPC	SRSF11	0.715096	1
OPC	ZRANB2	0.886109	1
OPC	NEGR1	0.989077	1
OPC	AK5	0.894331	1
OPC	USP33	0.858791	1
OPC	MIGA1	0.41025	1
OPC	FUBP1	0.988156	1
OPC	TTLL7	0.151634	1
OPC	PRKACB	0.612649	1
OPC	GNG5	0.0498895	1
OPC	SSX2IP	0.999051	1
OPC	C1orf52	0.789384	1
OPC	DDAH1	0.58122	1
OPC	SELENOF	0.640912	1
OPC	LMO4	0.250438	1
OPC	LRRC8B	0.999228	1
OPC	LRRC8D	0.79571	1
OPC	BTBD8	0.946723	1
OPC	RPL5	0.777921	1
OPC	F3	0.303701	1
OPC	CNN3	0.0385517	1
OPC	PLPPR4	0.88243	1
OPC	EXTL2	0.918358	1
OPC	FAM102B	0.884209	1
OPC	WDR47	0.942563	1
OPC	TAF13	0.575774	1
OPC	SARS	0.851309	1
OPC	CELSR2	0.230794	1
OPC	SORT1	0.773989	1
OPC	PSMA5	0.632959	1
OPC	AMPD2	0.9028	1
OPC	GSTM3	0.624397	1
OPC	AHCYL1	0.692386	1
OPC	SLC6A17	0.914305	1
OPC	KCNC4	0.939645	1
OPC	LAMTOR5	0.754754	1
OPC	KCNA2	0.67867	1
OPC	ATP5PB	0.849872	1
OPC	BCAS2	0.866368	1
OPC	CSDE1	0.870761	1
OPC	ATP1A1	0.220019	1
OPC	MAN1A2	0.66997	1
OPC	PHGDH	0.420979	1
OPC	SEC22B	0.998787	1
OPC	RBM8A	0.835668	1
OPC	PDE4DIP	0.628305	1
OPC	SV2A	0.975851	1
OPC	MRPS21	0.790783	1
OPC	ENSA	0.447664	1
OPC	CERS2	0.54857	1
OPC	MLLT11	0.468873	1
OPC	PSMD4	0.586846	1
OPC	PI4KB	0.866214	1
OPC	PSMB4	0.021381	1
OPC	S100A11	0.0123145	0.668009
OPC	S100A6	0.398508	1
OPC	S100A13	0.403799	1
OPC	S100A1	0.339824	1
OPC	CHTOP	0.936498	1
OPC	ILF2	0.651428	1
OPC	INTS3	0.685098	1
OPC	JTB	0.878012	1
OPC	RPS27	0.960443	1
OPC	TPM3	0.73405	1
OPC	C1orf43	0.427005	1
OPC	UBAP2L	0.120151	1
OPC	HAX1	0.113562	1
OPC	UBE2Q1	0.950992	1
OPC	ADAR	0.0656601	1
OPC	PMVK	0.31943	1
OPC	PBXIP1	0.734972	1
OPC	MUC1	0.0576846	1
OPC	GBA	0.929476	1
OPC	FDPS	0.10415	1
OPC	RUSC1	0.956621	1
OPC	ASH1L	0.926147	1
OPC	SYT11	0.101249	1
OPC	ARHGEF2	0.478903	1
OPC	SSR2	0.883411	1
OPC	LAMTOR2	0.849191	1
OPC	PAQR6	0.161593	1
OPC	CCT3	0.648862	1
OPC	C1orf61	0.439202	1
OPC	MEF2D	0.97191	1
OPC	NAXE	0.401482	1
OPC	HAPLN2	0.627416	1
OPC	BCAN	5.13329067597777e-05	0.0130072
OPC	MRPL24	0.818237	1
OPC	PRCC	0.784895	1
OPC	ARHGEF11	0.701974	1
OPC	CADM3	0.953957	1
OPC	KCNJ10	0.768421	1
OPC	KCNJ9	0.887574	1
OPC	IGSF8	0.62784	1
OPC	ATP1A2	0.370062	1
OPC	PEA15	0.796904	1
OPC	DCAF8	0.673262	1
OPC	COPA	0.545223	1
OPC	TSTD1	0.370839	1
OPC	PFDN2	0.326762	1
OPC	UFC1	0.744637	1
OPC	ADAMTS4	0.617601	1
OPC	NDUFS2	0.511741	1
OPC	PCP4L1	0.999916	1
OPC	SDHC	0.750869	1
OPC	UHMK1	0.679599	1
OPC	RGS4	0.0840333	1
OPC	RGS5	0.993454	1
OPC	PBX1	0.551302	1
OPC	MGST3	0.627947	1
OPC	MPC2	0.950095	1
OPC	DCAF6	0.804506	1
OPC	TIPRL	0.999867	1
OPC	ATP1B1	0.743152	1
OPC	NME7	0.940334	1
OPC	KIFAP3	0.690883	1
OPC	DNM3	0.78022	1
OPC	PRDX6	0.652683	1
OPC	RABGAP1L	0.886103	1
OPC	CACYBP	0.635876	1
OPC	TNR	7.93324804122815e-05	0.0164069
OPC	ASTN1	0.748095	1
OPC	FAM20B	0.998233	1
OPC	CACNA1E	0.998414	1
OPC	GLUL	0.856712	1
OPC	DHX9	0.924698	1
OPC	NMNAT2	0.99568	1
OPC	ARPC5	0.860805	1
OPC	C1orf21	0.721556	1
OPC	UCHL5	0.649126	1
OPC	GLRX2	0.393483	1
OPC	B3GALT2	0.987529	1
OPC	CAMSAP2	0.837615	1
OPC	TMEM9	0.317502	1
OPC	CSRP1	0.237508	1
OPC	SHISA4	0.174604	1
OPC	TIMM17A	0.976701	1
OPC	GPR37L1	0.229543	1
OPC	ARL8A	0.654604	1
OPC	ADIPOR1	0.793488	1
OPC	TMEM183A	0.725587	1
OPC	ADORA1	0.430381	1
OPC	ATP2B4	0.560648	1
OPC	SNRPE	0.841322	1
OPC	NFASC	0.411288	1
OPC	CNTN2	0.383064	1
OPC	CDK18	0.0431392	1
OPC	MFSD4A	0.947378	1
OPC	NUCKS1	0.303144	1
OPC	NENF	0.735172	1
OPC	SMYD2	0.987963	1
OPC	C1orf115	0.919895	1
OPC	DEGS1	0.659135	1
OPC	SRP9	0.59005	1
OPC	TMEM63A	0.762171	1
OPC	PYCR2	0.814928	1
OPC	H3F3A	0.457794	1
OPC	PARP1	0.364903	1
OPC	STUM	0.965524	1
OPC	CDC42BPA	0.996972	1
OPC	SNAP47	0.0398411	1
OPC	ARF1	0.544523	1
OPC	MRPL55	0.981084	1
OPC	GUK1	0.468873	1
OPC	RNF187	0.516422	1
OPC	RHOU	0.368946	1
OPC	RAB4A	0.277123	1
OPC	CCSAP	0.998088	1
OPC	PGBD5	0.678795	1
OPC	AGT	0.212325	1
OPC	C1orf198	0.702474	1
OPC	TSNAX	0.958098	1
OPC	NTPCR	0.968335	1
OPC	KCNK1	0.846395	1
OPC	COA6	0.792837	1
OPC	TOMM20	0.605405	1
OPC	ACTN2	0.975013	1
OPC	RGS7	0.999579	1
OPC	FH	0.985322	1
OPC	OPN3	0.997073	1
OPC	AKT3	0.448764	1
OPC	ZBTB18	0.882919	1
OPC	COX20	0.655114	1
OPC	HNRNPU	0.365674	1
OPC	CNST	0.634258	1
OPC	SCCPDH	0.398724	1
OPC	ACP1	0.941206	1
OPC	MYT1L	0.83997	1
OPC	RPS7	0.588257	1
OPC	ID2	0.568221	1
OPC	KIDINS220	0.93991	1
OPC	ITGB1BP1	0.568325	1
OPC	YWHAQ	0.421923	1
OPC	HPCAL1	0.374654	1
OPC	PDIA6	0.765821	1
OPC	KCNF1	0.725614	1
OPC	ROCK2	0.990011	1
OPC	FAM84A	0.996675	1
OPC	DDX1	0.977215	1
OPC	FAM49A	0.67487	1
OPC	VSNL1	0.690529	1
OPC	LAPTM4A	0.939249	1
OPC	PUM2	0.90644	1
OPC	RHOB	0.05813	1
OPC	FKBP1B	0.994579	1
OPC	SF3B6	0.316503	1
OPC	NCOA1	0.775761	1
OPC	EFR3B	0.955523	1
OPC	KIF3C	0.800757	1
OPC	RAB10	0.346979	1
OPC	HADHA	0.710567	1
OPC	HADHB	0.0774005	1
OPC	DPYSL5	0.99378	1
OPC	MAPRE3	0.748201	1
OPC	OST4	0.111377	1
OPC	CGREF1	0.585901	1
OPC	SLC30A3	0.991281	1
OPC	MPV17	0.926951	1
OPC	SNX17	0.803811	1
OPC	NRBP1	0.934999	1
OPC	FNDC4	0.960144	1
OPC	MRPL33	0.708456	1
OPC	PPP1CB	0.757797	1
OPC	YPEL5	0.877823	1
OPC	EHD3	0.875425	1
OPC	DPY30	0.76798	1
OPC	FEZ2	0.800537	1
OPC	SRSF7	0.73497	1
OPC	TMEM178A	0.569053	1
OPC	SLC8A1	0.508699	1
OPC	COX7A2L	0.830078	1
OPC	MTA3	0.897387	1
OPC	LRPPRC	0.813787	1
OPC	PPM1B	0.994098	1
OPC	PREPL	0.519171	1
OPC	PRKCE	0.350711	1
OPC	EPAS1	0.961174	1
OPC	MCFD2	0.715643	1
OPC	CALM2	1.081891304161e-06	0.00063746
OPC	FBXO11	0.561247	1
OPC	NRXN1	0.2012	1
OPC	ERLEC1	0.989676	1
OPC	ACYP2	0.305986	1
OPC	SPTBN1	0.18096	1
OPC	RTN4	0.0051198	0.423533
OPC	RPS27A	0.911618	1
OPC	CCDC88A	0.534206	1
OPC	CFAP36	0.908504	1
OPC	BCL11A	0.662017	1
OPC	XPO1	0.772509	1
OPC	CCT4	0.242851	1
OPC	EHBP1	0.786586	1
OPC	MDH1	0.50246	1
OPC	UGP2	0.73281	1
OPC	RAB1A	0.088313	1
OPC	ACTR2	0.756756	1
OPC	PPP3R1	0.995172	1
OPC	CNRIP1	0.820192	1
OPC	AAK1	0.966286	1
OPC	PCBP1	0.764648	1
OPC	PCYOX1	0.997791	1
OPC	SNRPG	0.332518	1
OPC	ADD2	0.964877	1
OPC	SFXN5	0.942976	1
OPC	CCT7	0.643052	1
OPC	FBXO41	0.863294	1
OPC	BOLA3	0.945424	1
OPC	DCTN1	0.657892	1
OPC	AUP1	0.928464	1
OPC	POLE4	0.80442	1
OPC	CTNNA2	0.725221	1
OPC	LRRTM1	0.999098	1
OPC	SUCLG1	0.166867	1
OPC	TMSB10	0.63836	1
OPC	TGOLN2	0.499946	1
OPC	MAT2A	0.754155	1
OPC	GGCX	0.523254	1
OPC	RNF181	0.00938241	0.608753
OPC	ST3GAL5	0.825365	1
OPC	IMMT	0.998846	1
OPC	REEP1	0.946096	1
OPC	CHMP3	0.65669	1
OPC	RMND5A	0.784637	1
OPC	IGKC	5.14626360156002e-05	0.0130072
OPC	MAL	0.00388606	0.34754
OPC	STARD7	0.744349	1
OPC	TMEM127	0.951181	1
OPC	COX5B	0.917245	1
OPC	ACTR1B	0.560781	1
OPC	INPP4A	0.99243	1
OPC	KIAA1211L	0.918188	1
OPC	EIF5B	0.244314	1
OPC	LONRF2	0.965898	1
OPC	RPL31	0.936672	1
OPC	CREG2	0.758282	1
OPC	MAP4K4	0.406525	1
OPC	GCC2	0.999831	1
OPC	RANBP2	0.983721	1
OPC	SMIM37	0.839063	1
OPC	SLC20A1	0.358072	1
OPC	ACTR3	0.820002	1
OPC	DPP10	0.972656	1
OPC	DBI	0.899898	1
OPC	RALB	0.964242	1
OPC	CLASP1	0.840049	1
OPC	BIN1	0.00595522	0.450493
OPC	HS6ST1	0.89681	1
OPC	MZT2B	0.823665	1
OPC	CCDC115	0.322661	1
OPC	ARHGEF4	0.138296	1
OPC	FAM168B	0.612566	1
OPC	PLEKHB2	0.404096	1
OPC	MZT2A	0.314709	1
OPC	RAB3GAP1	0.856837	1
OPC	R3HDM1	0.937395	1
OPC	ZEB2	0.0477217	1
OPC	ORC4	0.883505	1
OPC	KIF5C	1	1
OPC	MMADHC	0.996362	1
OPC	CACNB4	0.907961	1
OPC	FMNL2	0.184935	1
OPC	KCNJ3	0.853326	1
OPC	ERMN	0.480927	1
OPC	PKP4	0.283875	1
OPC	PSMD14	0.836951	1
OPC	TBR1	0.939336	1
OPC	SLC4A10	0.75477	1
OPC	SCN2A	0.707053	1
OPC	CSRNP3	0.936354	1
OPC	SCN1A	0.875261	1
OPC	STK39	0.886645	1
OPC	CERS6	0.794983	1
OPC	PPIG	0.990233	1
OPC	SSB	0.995106	1
OPC	METTL5	0.995643	1
OPC	UBR3	0.997872	1
OPC	GAD1	0.540105	1
OPC	TLK1	0.712894	1
OPC	DYNC1I2	0.314419	1
OPC	RAPGEF4	0.883999	1
OPC	OLA1	0.66078	1
OPC	GPR155	0.965581	1
OPC	CHN1	0.242926	1
OPC	ATP5MC3	0.800524	1
OPC	MTX2	0.446182	1
OPC	HNRNPA3	1	1
OPC	UBE2E3	0.53812	1
OPC	PDE1A	0.757619	1
OPC	NCKAP1	0.486349	1
OPC	ZC3H15	0.927889	1
OPC	ITGAV	0.36027	1
OPC	FAM171B	0.835481	1
OPC	MFSD6	0.918941	1
OPC	GLS	0.662265	1
OPC	STAT1	0.68706	1
OPC	TMEFF2	0.319557	1
OPC	SLC39A10	0.694122	1
OPC	SF3B1	0.278604	1
OPC	COQ10B	0.848383	1
OPC	HSPD1	0.928038	1
OPC	HSPE1	0.729467	1
OPC	MOB4	0.942127	1
OPC	SATB2	0.991295	1
OPC	SPATS2L	0.381821	1
OPC	BZW1	0.994819	1
OPC	CLK1	0.974121	1
OPC	FAM126B	0.781144	1
OPC	NDUFB3	0.575635	1
OPC	SUMO1	0.0245556	1
OPC	BMPR2	0.924923	1
OPC	ABI2	0.77536	1
OPC	NDUFS1	0.583546	1
OPC	EEF1B2	0.512511	1
OPC	ADAM23	0.562953	1
OPC	C2orf80	0.977424	1
OPC	MAP2	0.654639	1
OPC	UNC80	0.525292	1
OPC	LANCL1	0.287885	1
OPC	FN1	0.435108	1
OPC	XRCC5	0.962816	1
OPC	RPL37A	0.797551	1
OPC	IGFBP2	0.156194	1
OPC	IGFBP5	0.698088	1
OPC	ARPC2	0.769519	1
OPC	AAMP	0.702568	1
OPC	PNKD	0.845744	1
OPC	CDK5R2	0.926578	1
OPC	RETREG2	0.942961	1
OPC	TUBA4A	0.897165	1
OPC	DNAJB2	0.676382	1
OPC	PTPRN	0.461283	1
OPC	CHPF	0.977039	1
OPC	SLC4A3	0.925112	1
OPC	EPHA4	0.90364	1
OPC	ACSL3	0.906472	1
OPC	SCG2	0.931759	1
OPC	SERPINE2	0.261676	1
OPC	CUL3	0.120664	1
OPC	MFF	0.701138	1
OPC	DNER	0.103062	1
OPC	TRIP12	0.788286	1
OPC	CAB39	0.185612	1
OPC	ITM2C	0.188144	1
OPC	PSMD1	0.751393	1
OPC	NCL	0.160238	1
OPC	PTMA	0.373344	1
OPC	EFHD1	0.00447628	0.389789
OPC	SNORC	0.095759	1
OPC	NGEF	0.519595	1
OPC	ARL4C	0.999705	1
OPC	AGAP1	0.204188	1
OPC	COPS8	0.796652	1
OPC	RAMP1	0.673994	1
OPC	NDUFA10	0.944627	1
OPC	COPS9	0.185788	1
OPC	GPC1	0.768117	1
OPC	KIF1A	0.680252	1
OPC	PPP1R7	0.752069	1
OPC	HDLBP	0.878323	1
OPC	SEPT2	0.389856	1
OPC	STK25	0.417421	1
OPC	BOK	0.212869	1
OPC	ATG4B	0.927521	1
OPC	CHL1	0.446503	1
OPC	ITPR1	0.885967	1
OPC	BHLHE40	0.541881	1
OPC	ARL8B	0.982108	1
OPC	SRGAP3	0.971954	1
OPC	CAMK1	0.901645	1
OPC	TADA3	0.99906	1
OPC	ARPC4	0.616588	1
OPC	CRELD1	0.998041	1
OPC	PRRT3	0.990893	1
OPC	EMC3	0.567712	1
OPC	BRK1	0.812006	1
OPC	ATP2B2	0.919908	1
OPC	SLC6A1	0.162245	1
OPC	SYN2	0.785219	1
OPC	RPL32	0.634057	1
OPC	IQSEC1	0.353871	1
OPC	HDAC11	0.736167	1
OPC	LSM3	0.935141	1
OPC	FGD5-AS1	0.194828	1
OPC	MRPS25	0.826787	1
OPC	SH3BP5	0.948369	1
OPC	SATB1	0.592236	1
OPC	RAB5A	0.563812	1
OPC	UBE2E2	0.867159	1
OPC	NKIRAS1	0.997444	1
OPC	RPL15	0.859084	1
OPC	NR1D2	0.823348	1
OPC	THRB	0.650355	1
OPC	TOP2B	0.839918	1
OPC	GPD1L	0.660395	1
OPC	FBXL2	0.992555	1
OPC	CLASP2	0.352653	1
OPC	ARPP21	0.906245	1
OPC	EPM2AIP1	0.761476	1
OPC	ACAA1	0.70386	1
OPC	RPSA	0.841438	1
OPC	MOBP	0.173979	1
OPC	EIF1B	0.750046	1
OPC	RPL14	0.486731	1
OPC	CTNNB1	0.545591	1
OPC	TRAK1	0.964549	1
OPC	CCK	0.209889	1
OPC	HIGD1A	0.847304	1
OPC	CSPG5	0.09522	1
OPC	DHX30	0.120748	1
OPC	MAP4	1	1
OPC	PLXNB1	0.932924	1
OPC	TMA7	0.543731	1
OPC	SHISA5	0.162792	1
OPC	UQCRC1	0.892367	1
OPC	IP6K2	0.495035	1
OPC	P4HTM	0.928485	1
OPC	NDUFAF3	0.851626	1
OPC	RHOA	0.284802	1
OPC	BSN	0.84725	1
OPC	APEH	0.633435	1
OPC	IP6K1	0.744986	1
OPC	CAMKV	0.947395	1
OPC	RBM5	0.187995	1
OPC	GNAI2	0.29622	1
OPC	SEMA3B	0.117458	1
OPC	TUSC2	0.0540513	1
OPC	DOCK3	0.98759	1
OPC	PCBP4	0.490444	1
OPC	ABHD14A	0.903823	1
OPC	RPL29	0.910912	1
OPC	DUSP7	0.506385	1
OPC	WDR82	0.45098	1
OPC	BAP1	0.810961	1
OPC	NISCH	0.470257	1
OPC	SPCS1	0.255029	1
OPC	TKT	0.688334	1
OPC	SELENOK	0.287389	1
OPC	ARF4	0.445624	1
OPC	PDHB	0.467482	1
OPC	FAM107A	0.262222	1
OPC	C3orf14	0.917612	1
OPC	CADPS	0.801355	1
OPC	SYNPR	0.755137	1
OPC	THOC7	0.225112	1
OPC	LRIG1	0.181559	1
OPC	ARL6IP5	0.239536	1
OPC	FOXP1	0.893262	1
OPC	CADM2	0.869293	1
OPC	CGGBP1	0.460986	1
OPC	MTRNR2L12	0.485045	1
OPC	CLDND1	0.333473	1
OPC	TOMM70	0.380871	1
OPC	PCNP	0.905979	1
OPC	RPL24	0.918184	1
OPC	ALCAM	0.0516994	1
OPC	CD47	0.0424691	1
OPC	TAGLN3	0.316578	1
OPC	CD200	0.987829	1
OPC	ATP6V1A	0.618754	1
OPC	GAP43	0.809257	1
OPC	LSAMP	0.771169	1
OPC	COX17	0.934031	1
OPC	GSK3B	0.650963	1
OPC	NDUFB4	0.867908	1
OPC	FAM162A	0.780035	1
OPC	KPNA1	0.977693	1
OPC	KALRN	0.728428	1
OPC	SLC41A3	0.713971	1
OPC	CHCHD6	0.998858	1
OPC	PLXNA1	0.940077	1
OPC	PODXL2	0.679988	1
OPC	ABTB1	0.999446	1
OPC	MGLL	0.418907	1
OPC	RPN1	0.920039	1
OPC	RAB7A	0.498173	1
OPC	CNBP	0.437226	1
OPC	COPG1	0.88131	1
OPC	H1FX	0.832207	1
OPC	ATP2C1	0.966057	1
OPC	TF	0.452189	1
OPC	RAB6B	0.811184	1
OPC	MRAS	0.710372	1
OPC	CLSTN2	0.999859	1
OPC	RNF7	0.728608	1
OPC	ATP1B3	0.149097	1
OPC	CPB1	6.45378896246173e-09	2.13555876767859e-05
OPC	RNF13	0.190177	1
OPC	PFN2	0.703921	1
OPC	SERP1	0.959308	1
OPC	SELENOT	0.104322	1
OPC	MBNL1	0.438787	1
OPC	KCNAB1	0.994098	1
OPC	SSR3	0.443258	1
OPC	C3orf80	0.995735	1
OPC	KPNA4	0.952352	1
OPC	PPM1L	0.974571	1
OPC	SERPINI1	0.702525	1
OPC	SEC62	0.278823	1
OPC	PRKCI	0.979585	1
OPC	CLDN11	0.0650386	1
OPC	NCEH1	0.99753	1
OPC	TBL1XR1	0.529252	1
OPC	ZMAT3	0.897711	1
OPC	NDUFB5	0.687734	1
OPC	PEX5L	0.781731	1
OPC	FXR1	0.085182	1
OPC	DNAJC19	0.9335	1
OPC	ABCC5	0.999104	1
OPC	AP2M1	0.823519	1
OPC	CAMK2N2	0.942194	1
OPC	PSMD2	0.825896	1
OPC	EIF4G1	0.646984	1
OPC	FAM131A	0.744792	1
OPC	TRA2B	0.621692	1
OPC	EIF4A2	0.908756	1
OPC	SST	0.983317	1
OPC	FGF12	0.996201	1
OPC	OPA1	0.893515	1
OPC	PPP1R2	0.808116	1
OPC	APOD	6.12631541480592e-05	0.0135147
OPC	TNK2	0.0621232	1
OPC	TFRC	0.991673	1
OPC	NCBP2-AS2	0.770596	1
OPC	DLG1	0.984262	1
OPC	RPL35A	0.911064	1
OPC	AC116565.1	0.995563	1
OPC	ATP5ME	0.977337	1
OPC	CPLX1	0.133862	1
OPC	CTBP1	0.626826	1
OPC	MAEA	0.696791	1
OPC	FGFR3	0.429651	1
OPC	C4orf48	0.414883	1
OPC	NAT8L	0.61694	1
OPC	ADD1	0.196659	1
OPC	RGS12	0.923361	1
OPC	LRPAP1	0.828061	1
OPC	NSG1	0.947556	1
OPC	CRMP1	0.929003	1
OPC	JAKMIP1	0.983766	1
OPC	PPP2R2C	0.681961	1
OPC	MRFAP1	0.0644346	1
OPC	MRFAP1L1	0.845615	1
OPC	KIAA0232	0.878207	1
OPC	ABLIM2	0.8145	1
OPC	WDR1	0.686894	1
OPC	BOD1L1	0.992275	1
OPC	FAM200B	0.774372	1
OPC	LDB2	0.982461	1
OPC	QDPR	0.422454	1
OPC	KCNIP4	0.991646	1
OPC	PCDH7	0.756893	1
OPC	RPL9	0.587539	1
OPC	SMIM14	0.509232	1
OPC	UBE2K	0.883211	1
OPC	UCHL1	0.0103669	0.635259
OPC	LIMCH1	0.354812	1
OPC	TMEM33	0.821503	1
OPC	SLC30A9	0.84839	1
OPC	ATP8A1	0.728274	1
OPC	OCIAD1	0.844048	1
OPC	USP46	0.77555	1
OPC	LNX1	0.869364	1
OPC	TMEM165	0.836794	1
OPC	HOPX	0.590053	1
OPC	POLR2B	0.751873	1
OPC	IGFBP7	0.399312	1
OPC	ADGRL3	0.99174	1
OPC	RUFY3	0.514458	1
OPC	GRSF1	0.560766	1
OPC	PARM1	0.950817	1
OPC	G3BP2	0.363677	1
OPC	SCARB2	0.367404	1
OPC	SEPT11	0.707258	1
OPC	CCNI	0.296205	1
OPC	CCNG2	0.00932079	0.608753
OPC	PRDM8	0.996554	1
OPC	HNRNPD	0.826641	1
OPC	HNRNPDL	0.948602	1
OPC	ENOPH1	0.699872	1
OPC	SCD5	0.00835262	0.575809
OPC	SEC31A	0.986378	1
OPC	COPS4	0.848764	1
OPC	MRPS18C	0.196956	1
OPC	MAPK10	0.510598	1
OPC	SPARCL1	0.69625	1
OPC	SPP1	0.0955649	1
OPC	PPM1K	0.976458	1
OPC	PYURF	0.861671	1
OPC	NAP1L5	0.990582	1
OPC	SNCA	0.67667	1
OPC	RAP1GDS1	0.647699	1
OPC	TSPAN5	0.512162	1
OPC	EIF4E	0.790596	1
OPC	LAMTOR3	0.38696	1
OPC	DNAJB14	0.997628	1
OPC	H2AFZ	0.520537	1
OPC	PPP3CA	0.898976	1
OPC	UBE2D3	0.325114	1
OPC	CISD2	0.97024	1
OPC	PPA2	0.913478	1
OPC	PAPSS1	0.683658	1
OPC	RPL34	0.938075	1
OPC	ANK2	0.267736	1
OPC	CAMK2D	0.644911	1
OPC	UGT8	0.00193637	0.24644
OPC	SNHG8	0.730232	1
OPC	C4orf3	0.43726	1
OPC	KIAA1109	0.863841	1
OPC	PGRMC2	0.7633	1
OPC	PCDH10	0.959836	1
OPC	NDUFC1	0.225791	1
OPC	SCOC	0.280782	1
OPC	TBC1D9	0.63017	1
OPC	SMARCA5	0.0767323	1
OPC	RPS3A	0.752076	1
OPC	FBXW7	0.899776	1
OPC	TRIM2	0.696746	1
OPC	RNF175	0.965636	1
OPC	MAP9	0.354849	1
OPC	GUCY1B1	0.874749	1
OPC	GLRB	0.984415	1
OPC	GRIA2	0.0452286	1
OPC	TMEM144	0.000422871	0.0777379
OPC	RAPGEF2	0.925352	1
OPC	KLHL2	0.603268	1
OPC	MSMO1	0.764673	1
OPC	CPE	0.0896568	1
OPC	SPOCK3	0.303855	1
OPC	CLCN3	0.978749	1
OPC	SCRG1	0.0360769	1
OPC	GPM6A	0.711779	1
OPC	SPCS3	0.999775	1
OPC	SLC25A4	0.786317	1
OPC	SORBS2	0.844066	1
OPC	SDHA	0.901271	1
OPC	PDCD6	0.486471	1
OPC	TPPP	0.572808	1
OPC	CLPTM1L	0.682663	1
OPC	MRPL36	0.917165	1
OPC	NDUFS6	0.874879	1
OPC	MED10	0.808349	1
OPC	UBE2QL1	0.938559	1
OPC	ADCY2	0.707301	1
OPC	CCT5	0.295544	1
OPC	MARCH6	0.430347	1
OPC	CTNND2	0.178507	1
OPC	TRIO	0.799703	1
OPC	ANKH	0.616924	1
OPC	RETREG1	0.428077	1
OPC	BASP1	0.653192	1
OPC	ZFR	0.716633	1
OPC	SUB1	0.616899	1
OPC	LMBRD2	0.999329	1
OPC	SLC1A3	0.145845	1
OPC	RPL37	0.859262	1
OPC	OXCT1	0.619162	1
OPC	SELENOP	0.406169	1
OPC	HMGCS1	0.691464	1
OPC	PAIP1	0.619101	1
OPC	NNT	0.881893	1
OPC	HCN1	0.980115	1
OPC	MOCS2	0.687852	1
OPC	NDUFS4	0.249796	1
OPC	IL6ST	0.116758	1
OPC	GPBP1	0.932008	1
OPC	PLK2	0.884366	1
OPC	RAB3C	0.663762	1
OPC	NDUFAF2	0.089798	1
OPC	TRIM23	0.88118	1
OPC	SGTB	0.965987	1
OPC	PIK3R1	0.292224	1
OPC	MRPS36	0.420807	1
OPC	TAF9	0.999806	1
OPC	CARTPT	0.901639	1
OPC	MAP1B	0.846348	1
OPC	BTF3	0.420001	1
OPC	ENC1	0.704934	1
OPC	NSA2	0.478426	1
OPC	FAM169A	0.98125	1
OPC	HMGCR	0.167915	1
OPC	COL4A3BP	0.982105	1
OPC	TBCA	0.0403058	1
OPC	SCAMP1	0.995039	1
OPC	HOMER1	0.986911	1
OPC	RASGRF2	0.818908	1
OPC	SSBP2	0.976842	1
OPC	RPS23	0.776199	1
OPC	TMEM167A	0.483727	1
OPC	EDIL3	0.538633	1
OPC	COX7C	0.817479	1
OPC	RASA1	0.695277	1
OPC	MEF2C	0.401363	1
OPC	NR2F1-AS1	0.947998	1
OPC	NR2F1	0.777337	1
OPC	ELL2	0.83007	1
OPC	PCSK1	0.999989	1
OPC	LNPEP	0.58202	1
OPC	PAM	0.972186	1
OPC	FBXL17	0.888959	1
OPC	PJA2	0.0452141	1
OPC	SLC25A46	0.98103	1
OPC	CAMK4	0.965631	1
OPC	NREP	0.911624	1
OPC	APC	0.722548	1
OPC	REEP5	0.951392	1
OPC	AP3S1	0.83957	1
OPC	HSD17B4	0.403666	1
OPC	SLC12A2	0.263317	1
OPC	HINT1	0.766851	1
OPC	CDC42SE2	0.0608348	1
OPC	ACSL6	0.911948	1
OPC	KIF3A	0.4363	1
OPC	SEPT8	0.136996	1
OPC	SOWAHA	0.494057	1
OPC	UQCRQ	0.815038	1
OPC	HSPA4	0.845501	1
OPC	VDAC1	0.88849	1
OPC	SKP1	0.772819	1
OPC	PPP2CA	0.884077	1
OPC	UBE2B	0.884668	1
OPC	CDKN2AIPNL	0.99469	1
OPC	SAR1B	0.195061	1
OPC	CAMLG	0.954041	1
OPC	H2AFY	0.910738	1
OPC	CXCL14	0.568229	1
OPC	SPOCK1	0.00691931	0.492352
OPC	HNRNPA0	0.889679	1
OPC	REEP2	0.557543	1
OPC	EGR1	0.756929	1
OPC	HSPA9	0.713335	1
OPC	CTNNA1	0.530827	1
OPC	PAIP2	0.354066	1
OPC	UBE2D2	0.657611	1
OPC	CXXC5	0.880897	1
OPC	IGIP	0.42266	1
OPC	CYSTM1	0.724106	1
OPC	PFDN1	0.487377	1
OPC	NDUFA2	0.11101	1
OPC	IK	0.894438	1
OPC	HARS	0.976345	1
OPC	ZMAT2	0.759977	1
OPC	TAF7	0.424789	1
OPC	RELL2	0.874556	1
OPC	NDFIP1	0.95087	1
OPC	FGF1	0.243194	1
OPC	ARHGAP26	0.988588	1
OPC	KCTD16	0.782698	1
OPC	LARS	0.351183	1
OPC	PPP2R2B	0.8646	1
OPC	CSNK1A1	0.962758	1
OPC	CAMK2A	0.90681	1
OPC	CD74	0.748458	1
OPC	RPS14	0.93814	1
OPC	SYNPO	0.887688	1
OPC	DCTN4	0.961713	1
OPC	GPX3	0.998413	1
OPC	ANXA6	0.848513	1
OPC	SPARC	0.0127667	0.681373
OPC	ATOX1	0.249183	1
OPC	GRIA1	0.971386	1
OPC	LARP1	0.436415	1
OPC	CYFIP2	0.324425	1
OPC	RNF145	0.973028	1
OPC	UBLCP1	0.848048	1
OPC	TTC1	0.784806	1
OPC	SLU7	0.458425	1
OPC	GABRB2	0.657177	1
OPC	GABRA1	0.911677	1
OPC	GABRG2	0.844034	1
OPC	MAT2B	0.991748	1
OPC	FBLL1	0.894084	1
OPC	PANK3	0.950349	1
OPC	NPM1	0.515457	1
OPC	FBXW11	0.93626	1
OPC	DUSP1	0.965248	1
OPC	ATP6V0E1	0.740862	1
OPC	CPEB4	0.000932028	0.146861
OPC	NSG2	0.861333	1
OPC	CPLX2	0.839691	1
OPC	KIAA1191	0.694464	1
OPC	HIGD2A	0.952514	1
OPC	CLTB	0.516515	1
OPC	RNF44	0.876457	1
OPC	SNCB	0.0851767	1
OPC	UNC5A	0.992782	1
OPC	PRELID1	0.135472	1
OPC	TMED9	0.291657	1
OPC	NHP2	0.823272	1
OPC	HNRNPH1	0.56693	1
OPC	CANX	0.0780232	1
OPC	MGAT4B	0.968227	1
OPC	SQSTM1	0.422182	1
OPC	TBC1D9B	0.477099	1
OPC	RNF130	0.4559	1
OPC	MAPK9	0.915396	1
OPC	RACK1	0.852789	1
OPC	NQO2	0.513049	1
OPC	TUBB2A	0.564735	1
OPC	TUBB2B	0.915049	1
OPC	NRN1	0.932065	1
OPC	SSR1	0.734842	1
OPC	TMEM14C	0.59186	1
OPC	TMEM14B	0.485428	1
OPC	SMIM13	0.849212	1
OPC	PHACTR1	0.96076	1
OPC	GFOD1	0.82211	1
OPC	RANBP9	0.996357	1
OPC	CAP2	0.147154	1
OPC	NRSN1	0.936737	1
OPC	ACOT13	0.991484	1
OPC	C6orf62	0.399975	1
OPC	GABBR1	0.462884	1
OPC	MOG	0.324198	1
OPC	HLA-A	0.63572	1
OPC	PPP1R11	0.85614	1
OPC	HLA-E	0.0113305	0.668009
OPC	GNL1	0.550134	1
OPC	TUBB	0.524142	1
OPC	FLOT1	0.750576	1
OPC	DDR1	0.122962	1
OPC	HLA-C	0.709846	1
OPC	HLA-B	0.369181	1
OPC	ATP6V1G2	0.858534	1
OPC	PRRC2A	0.895983	1
OPC	BAG6	0.253459	1
OPC	CSNK2B	0.19294	1
OPC	HSPA1A	0.544255	1
OPC	HSPA1B	0.944928	1
OPC	NELFE	0.197812	1
OPC	PRRT1	0.876085	1
OPC	AGPAT1	0.965209	1
OPC	RNF5	0.962534	1
OPC	BRD2	0.802305	1
OPC	RXRB	0.989377	1
OPC	RPS18	0.878924	1
OPC	TAPBP	0.581279	1
OPC	CUTA	0.336227	1
OPC	SYNGAP1	0.976039	1
OPC	UQCC2	0.932248	1
OPC	SMIM29	0.806052	1
OPC	NUDT3	0.539411	1
OPC	RPS10	0.734439	1
OPC	PACSIN1	0.675712	1
OPC	C6orf106	0.948259	1
OPC	SNRPC	0.572824	1
OPC	RPL10A	0.497721	1
OPC	SRSF3	0.308092	1
OPC	CPNE5	0.990485	1
OPC	MTCH1	0.750986	1
OPC	GLO1	0.510568	1
OPC	DAAM2	0.00137848	0.198321
OPC	RPL7L1	0.753099	1
OPC	MEA1	0.623676	1
OPC	KLHDC3	0.648692	1
OPC	YIPF3	0.908169	1
OPC	MRPL14	0.908979	1
OPC	TMEM63B	0.993777	1
OPC	HSP90AB1	0.282808	1
OPC	TMEM151B	0.967098	1
OPC	ENPP4	0.698315	1
OPC	RCAN2	0.0542086	1
OPC	TNFRSF21	0.694904	1
OPC	PAQR8	0.171645	1
OPC	TMEM14A	0.712628	1
OPC	GSTA4	0.998447	1
OPC	FBXO9	0.847242	1
OPC	ELOVL5	0.00156738	0.207459
OPC	DST	0.200357	1
OPC	PTP4A1	0.929663	1
OPC	ADGRB3	0.8386	1
OPC	LMBRD1	0.714091	1
OPC	OGFRL1	0.961722	1
OPC	RIMS1	0.983769	1
OPC	KCNQ5	0.998633	1
OPC	EEF1A1	0.744175	1
OPC	COX7A2	0.633282	1
OPC	TMEM30A	0.929334	1
OPC	HMGN3	0.236474	1
OPC	SH3BGRL2	0.979934	1
OPC	ELOVL4	0.838427	1
OPC	TPBG	0.998536	1
OPC	SNAP91	0.971762	1
OPC	AKIRIN2	0.282591	1
OPC	CNR1	0.586804	1
OPC	FUT9	0.999355	1
OPC	NDUFAF4	0.829563	1
OPC	FAXC	0.955133	1
OPC	PNISR	0.206112	1
OPC	SOBP	0.935008	1
OPC	SNX3	0.880124	1
OPC	FOXO3	0.9213	1
OPC	CD164	0.351624	1
OPC	WASF1	0.898944	1
OPC	AMD1	0.89073	1
OPC	GTF3C6	0.654697	1
OPC	FYN	0.63517	1
OPC	MARCKS	0.56611	1
OPC	HDAC2	0.862938	1
OPC	TSPYL4	0.815924	1
OPC	TSPYL1	0.77169	1
OPC	RWDD1	0.676263	1
OPC	SLC35F1	0.824159	1
OPC	GJA1	0.830175	1
OPC	SERINC1	0.253663	1
OPC	FABP7	0.20888	1
OPC	CLVS2	0.92211	1
OPC	NKAIN2	0.83671	1
OPC	HDDC2	0.515331	1
OPC	NCOA7	0.896078	1
OPC	HINT3	0.676586	1
OPC	PTPRK	0.89524	1
OPC	EPB41L2	0.0227272	1
OPC	STX7	0.477269	1
OPC	RPS12	0.275559	1
OPC	HBS1L	0.609519	1
OPC	BCLAF1	0.878969	1
OPC	ARFGEF3	0.611444	1
OPC	HIVEP2	0.890898	1
OPC	AIG1	0.688687	1
OPC	SF3B5	0.176733	1
OPC	STXBP5	0.522397	1
OPC	PCMT1	0.109577	1
OPC	LRP11	0.919892	1
OPC	AKAP12	0.978587	1
OPC	SYNE1	0.581995	1
OPC	VIP	0.999929	1
OPC	IPCEF1	0.999973	1
OPC	ARID1B	0.958792	1
OPC	GTF2H5	0.992102	1
OPC	TMEM181	0.859912	1
OPC	EZR	0.850281	1
OPC	SOD2	0.90585	1
OPC	ACAT2	0.683486	1
OPC	TCP1	0.916871	1
OPC	QKI	0.560016	1
OPC	PRR18	0.751555	1
OPC	MPC1	0.752385	1
OPC	PSMB1	0.212255	1
OPC	PRKAR1B	0.885607	1
OPC	ADAP1	0.354104	1
OPC	C7orf50	0.115934	1
OPC	INTS1	0.900539	1
OPC	PSMG3	0.938751	1
OPC	EIF3B	0.871664	1
OPC	TTYH3	0.989717	1
OPC	WIPI2	0.441412	1
OPC	ACTB	0.620296	1
OPC	FSCN1	0.508655	1
OPC	EIF2AK1	0.943678	1
OPC	RAC1	0.347261	1
OPC	ICA1	0.770386	1
OPC	NDUFA4	0.738415	1
OPC	TMEM106B	0.318619	1
OPC	DGKB	0.993349	1
OPC	TSPAN13	0.897047	1
OPC	RAPGEF5	0.191037	1
OPC	TOMM7	0.703865	1
OPC	TRA2A	0.922101	1
OPC	NPY	0.993097	1
OPC	CYCS	0.398487	1
OPC	HNRNPA2B1	0.558284	1
OPC	CBX3	0.588175	1
OPC	SNX10	0.985021	1
OPC	TAX1BP1	0.725721	1
OPC	JAZF1	0.699213	1
OPC	SCRN1	0.787295	1
OPC	MTURN	0.754627	1
OPC	GGCT	0.908302	1
OPC	GARS	0.996278	1
OPC	AQP1	0.976656	1
OPC	ADCYAP1R1	0.66569	1
OPC	DPY19L1	0.99716	1
OPC	SEPT7	0.428964	1
OPC	ANLN	0.0101376	0.632928
OPC	ELMO1	0.688827	1
OPC	EPDR1	0.990757	1
OPC	AMPH	0.982891	1
OPC	VPS41	0.923186	1
OPC	PSMA2	0.495178	1
OPC	DBNL	0.0690482	1
OPC	CAMK2B	0.735523	1
OPC	NUDCD3	0.659493	1
OPC	TMED4	0.709431	1
OPC	OGDH	0.335214	1
OPC	ZMIZ2	0.485387	1
OPC	PPIA	0.835491	1
OPC	H2AFV	0.661627	1
OPC	PURB	0.988768	1
OPC	CCM2	0.846138	1
OPC	NACAD	0.381896	1
OPC	ADCY1	0.757547	1
OPC	COBL	4.9734961539288e-05	0.0130072
OPC	VSTM2A	0.848837	1
OPC	SEC61G	0.922645	1
OPC	LANCL2	0.979817	1
OPC	VOPP1	0.828501	1
OPC	NIPSNAP2	0.82824	1
OPC	CCT6A	0.926536	1
OPC	CHCHD2	0.67714	1
OPC	VKORC1L1	0.967656	1
OPC	TMEM248	0.356701	1
OPC	SBDS	0.165849	1
OPC	GALNT17	0.910287	1
OPC	STX1A	0.796189	1
OPC	LIMK1	0.915207	1
OPC	EIF4H	0.333369	1
OPC	CLIP2	0.353741	1
OPC	GTF2I	0.496905	1
OPC	RHBDD2	0.471858	1
OPC	MDH2	0.314051	1
OPC	HSPB1	0.417324	1
OPC	YWHAG	0.77227	1
OPC	GNAI1	0.782056	1
OPC	CACNA2D1	0.963531	1
OPC	PCLO	0.867153	1
OPC	GRM3	0.537165	1
OPC	ADAM22	0.997883	1
OPC	SRI	0.034452	1
OPC	STEAP2	0.877966	1
OPC	CDK14	0.847556	1
OPC	COL1A2	0.647418	1
OPC	CASD1	0.978082	1
OPC	PPP1R9A	0.752145	1
OPC	PON2	0.562049	1
OPC	DYNC1I1	0.790231	1
OPC	SEM1	0.282659	1
OPC	TAC1	0.820913	1
OPC	ASNS	0.309345	1
OPC	LMTK2	0.925808	1
OPC	BRI3	0.0411078	1
OPC	NPTX2	0.971614	1
OPC	TMEM130	0.877007	1
OPC	ARPC1A	0.996034	1
OPC	PDAP1	0.893137	1
OPC	BUD31	0.88703	1
OPC	ATP5MF	0.0700618	1
OPC	AZGP1	0.225657	1
OPC	COPS6	0.812379	1
OPC	LAMTOR4	0.895067	1
OPC	TSC22D4	0.0760956	1
OPC	ACTL6B	0.910163	1
OPC	GNB2	0.548913	1
OPC	AP1S1	0.976687	1
OPC	VGF	0.728098	1
OPC	ZNHIT1	0.212644	1
OPC	FIS1	0.610555	1
OPC	POLR2J	0.855722	1
OPC	ARMC10	0.975928	1
OPC	PSMC2	0.244445	1
OPC	SRPK2	0.81046	1
OPC	PRKAR2B	0.921526	1
OPC	BCAP29	0.985053	1
OPC	SLC26A4-AS1	0.990068	1
OPC	DLD	0.827659	1
OPC	NRCAM	0.547811	1
OPC	DNAJB9	0.980245	1
OPC	DOCK4	0.629576	1
OPC	CAPZA2	0.810576	1
OPC	FAM3C	0.72966	1
OPC	PTPRZ1	3.61494708826576e-08	5.9809299575357e-05
OPC	CADPS2	0.964026	1
OPC	NDUFA5	0.711347	1
OPC	WASL	0.98933	1
OPC	GPR37	0.454064	1
OPC	ARF5	0.644256	1
OPC	SND1	0.917544	1
OPC	CCDC136	0.997837	1
OPC	ATP6V1F	0.458608	1
OPC	UBE2H	0.697592	1
OPC	AKR1B1	0.479791	1
OPC	MTPN	0.834817	1
OPC	PTN	0.0271946	1
OPC	CLEC2L	0.591612	1
OPC	HIPK2	0.357241	1
OPC	MKRN1	0.319199	1
OPC	NDUFB2	0.294173	1
OPC	MRPS33	0.859888	1
OPC	SSBP1	0.47961	1
OPC	EPHB6	0.193336	1
OPC	FAM131B	0.555123	1
OPC	ZYX	0.947666	1
OPC	TCAF1	0.989313	1
OPC	CNTNAP2	0.919668	1
OPC	ATP6V0E2	0.533884	1
OPC	CDK5	0.748054	1
OPC	AGAP3	0.761785	1
OPC	SMARCD3	0.165124	1
OPC	RHEB	0.83584	1
OPC	PRKAG2	0.836934	1
OPC	GALNT11	0.995264	1
OPC	ACTR3B	0.934149	1
OPC	DPP6	0.593863	1
OPC	INSIG1	0.147077	1
OPC	LMBR1	0.997284	1
OPC	DNAJB6	0.603806	1
OPC	PTPRN2	0.785573	1
OPC	SLC25A6	0.726918	1
OPC	STS	0.850345	1
OPC	CLCN4	0.604873	1
OPC	PRPS2	0.976332	1
OPC	TMSB4X	0.40219	1
OPC	GPM6B	0.810479	1
OPC	AP1S2	0.743715	1
OPC	REPS2	0.931098	1
OPC	CDKL5	0.979847	1
OPC	PDHA1	0.588142	1
OPC	MAP7D2	0.979846	1
OPC	EIF1AX	0.732863	1
OPC	CNKSR2	0.946299	1
OPC	SMS	0.714459	1
OPC	SAT1	0.830594	1
OPC	APOO	0.996343	1
OPC	DYNLT3	0.999932	1
OPC	TSPAN7	0.346666	1
OPC	MID1IP1	0.913012	1
OPC	ATP6AP2	0.881848	1
OPC	USP9X	0.449971	1
OPC	DDX3X	0.709686	1
OPC	NDUFB11	0.664403	1
OPC	UBA1	0.316829	1
OPC	CDK16	0.778993	1
OPC	USP11	0.730366	1
OPC	SYN1	0.254141	1
OPC	RBM3	0.652473	1
OPC	WDR13	0.758436	1
OPC	PCSK1N	0.00537576	0.423533
OPC	TIMM17B	0.991682	1
OPC	OTUD5	0.803279	1
OPC	GRIPAP1	0.179706	1
OPC	PRAF2	0.980967	1
OPC	SYP	0.353629	1
OPC	MAGED1	0.77559	1
OPC	TSPYL2	0.821755	1
OPC	IQSEC2	0.996158	1
OPC	HUWE1	0.74437	1
OPC	TSR2	0.785438	1
OPC	MAGED2	0.797168	1
OPC	MAGEH1	0.478138	1
OPC	UBQLN2	0.953997	1
OPC	ARHGEF9	0.760379	1
OPC	PJA1	0.879012	1
OPC	DLG3	0.981128	1
OPC	NLGN3	0.295043	1
OPC	GJB1	0.194493	1
OPC	NONO	0.050578	1
OPC	OGT	0.260607	1
OPC	PIN4	0.941496	1
OPC	RPS4X	0.284102	1
OPC	NAP1L2	0.967876	1
OPC	XIST	0.438339	1
OPC	RLIM	0.539742	1
OPC	MAGEE1	0.833523	1
OPC	ATRX	0.950643	1
OPC	COX7B	0.343103	1
OPC	PGK1	0.229206	1
OPC	ITM2A	0.250407	1
OPC	SH3BGRL	0.40817	1
OPC	NAP1L3	0.821156	1
OPC	RPL36A	0.750152	1
OPC	HNRNPH2	0.926412	1
OPC	ARMCX3	0.533527	1
OPC	TCEAL2	0.901743	1
OPC	TCEAL6	0.990574	1
OPC	BEX5	0.964215	1
OPC	GPRASP1	0.693499	1
OPC	GPRASP2	0.999187	1
OPC	BEX1	0.216363	1
OPC	BEX4	0.835008	1
OPC	TCEAL8	0.920714	1
OPC	TCEAL5	0.77296	1
OPC	BEX2	0.458415	1
OPC	TCEAL7	0.993835	1
OPC	BEX3	0.873867	1
OPC	TCEAL4	0.0161485	0.809627
OPC	TCEAL3	0.592041	1
OPC	TCEAL1	0.975519	1
OPC	MORF4L2	0.683443	1
OPC	PLP1	0.993086	1
OPC	TSC22D3	0.174497	1
OPC	ACSL4	0.129029	1
OPC	PAK3	0.943789	1
OPC	PGRMC1	0.525868	1
OPC	SLC25A5	0.0857472	1
OPC	RPL39	0.856176	1
OPC	NDUFA1	0.555284	1
OPC	LAMP2	0.679406	1
OPC	MCTS1	0.978672	1
OPC	GRIA3	0.968777	1
OPC	ZDHHC9	0.100854	1
OPC	HPRT1	0.958452	1
OPC	RTL8C	0.749654	1
OPC	SMIM10L2A	0.978853	1
OPC	SLC9A6	0.879799	1
OPC	FHL1	0.271003	1
OPC	HTATSF1	0.523212	1
OPC	FGF13	0.946918	1
OPC	LDOC1	0.236625	1
OPC	SLITRK4	0.991665	1
OPC	FMR1	0.857461	1
OPC	IDS	0.881236	1
OPC	CD99L2	0.702789	1
OPC	VMA21	0.963385	1
OPC	PNMA3	0.996664	1
OPC	PNCK	0.872843	1
OPC	SLC6A8	0.716607	1
OPC	BCAP31	0.8313	1
OPC	IDH3G	0.620549	1
OPC	SSR4	0.0289148	1
OPC	PDZD4	0.675304	1
OPC	L1CAM	0.777377	1
OPC	NAA10	0.635936	1
OPC	HCFC1	0.905994	1
OPC	RPL10	0.902029	1
OPC	ATP6AP1	0.667	1
OPC	GDI1	0.673134	1
OPC	FAM50A	0.945241	1
OPC	LAGE3	0.166902	1
OPC	UBL4A	0.331419	1
OPC	FUNDC2	0.680575	1
OPC	VBP1	0.546821	1
OPC	KBTBD11	0.954738	1
OPC	LINC00599	0.971621	1
OPC	FDFT1	0.876076	1
OPC	CTSB	0.223535	1
OPC	TUSC3	0.755698	1
OPC	MICU3	0.970035	1
OPC	MTUS1	0.459112	1
OPC	ASAH1	0.608663	1
OPC	PSD3	0.680067	1
OPC	ATP6V1B2	0.918135	1
OPC	DMTN	0.263806	1
OPC	LGI3	0.435851	1
OPC	PHYHIP	0.937649	1
OPC	CCAR2	0.722343	1
OPC	EGR3	0.992736	1
OPC	RHOBTB2	0.502019	1
OPC	NEFM	0.975807	1
OPC	NEFL	0.701066	1
OPC	BNIP3L	0.480397	1
OPC	PNMA2	0.640554	1
OPC	DPYSL2	0.781423	1
OPC	STMN4	0.117672	1
OPC	PTK2B	0.256051	1
OPC	CLU	0.00387753	0.34754
OPC	CCDC25	0.982246	1
OPC	FZD3	0.9959	1
OPC	EXTL3	0.935358	1
OPC	SARAF	0.879104	1
OPC	DCTN6	0.439207	1
OPC	PPP2CB	0.657454	1
OPC	DUSP26	0.929858	1
OPC	BAG4	0.815473	1
OPC	DDHD2	0.891007	1
OPC	NSD3	0.807776	1
OPC	TACC1	0.676792	1
OPC	GOLGA7	0.665758	1
OPC	AP3M2	0.997857	1
OPC	VDAC3	0.735901	1
OPC	SLC20A2	0.340193	1
OPC	FNTA	0.912952	1
OPC	PRKDC	0.835423	1
OPC	UBE2V2	0.846635	1
OPC	RB1CC1	0.521588	1
OPC	ATP6V1H	0.890507	1
OPC	MRPL15	0.308817	1
OPC	RPS20	0.776706	1
OPC	IMPAD1	0.465854	1
OPC	SDCBP	0.0640941	1
OPC	RAB2A	0.82744	1
OPC	ASPH	0.718432	1
OPC	VXN	0.821306	1
OPC	COPS5	0.482233	1
OPC	RPL7	0.238052	1
OPC	STAU2	0.997503	1
OPC	ELOC	0.569511	1
OPC	TMEM70	0.992271	1
OPC	GDAP1	0.714767	1
OPC	PKIA	0.904118	1
OPC	STMN2	0.509917	1
OPC	TPD52	0.569097	1
OPC	FABP5	0.708237	1
OPC	PMP2	0.0250054	1
OPC	FABP4	0.917676	1
OPC	C8orf59	0.553525	1
OPC	CA2	0.387203	1
OPC	CALB1	0.661796	1
OPC	NECAB1	0.658935	1
OPC	OTUD6B-AS1	0.889439	1
OPC	PDP1	0.796863	1
OPC	UQCRB	0.806954	1
OPC	MTDH	0.848737	1
OPC	LAPTM4B	0.312335	1
OPC	RPL30	0.614064	1
OPC	COX6C	0.0306647	1
OPC	POLR2K	0.425416	1
OPC	ANKRD46	0.999248	1
OPC	PABPC1	0.136289	1
OPC	YWHAZ	0.356014	1
OPC	ZNF706	0.0435135	1
OPC	NCALD	0.301875	1
OPC	AZIN1	0.631414	1
OPC	ATP6V1C1	0.803867	1
OPC	BAALC	0.517375	1
OPC	OXR1	0.385729	1
OPC	EIF3E	0.437963	1
OPC	ENY2	0.923714	1
OPC	SYBU	0.738695	1
OPC	KCNV1	0.98739	1
OPC	EIF3H	0.590843	1
OPC	RAD21	0.680296	1
OPC	MAL2	0.880405	1
OPC	ENPP2	0.213956	1
OPC	TMEM65	0.964333	1
OPC	NDUFB9	0.919247	1
OPC	FAM49B	0.869863	1
OPC	ASAP1	0.910849	1
OPC	EFR3A	0.785085	1
OPC	KCNQ3	0.784748	1
OPC	NDRG1	0.278182	1
OPC	KHDRBS3	0.781384	1
OPC	PTK2	0.616177	1
OPC	ADGRB1	0.945478	1
OPC	LYNX1	0.846407	1
OPC	LY6E	0.551122	1
OPC	LY6H	0.144503	1
OPC	EEF1D	0.203572	1
OPC	PUF60	0.823224	1
OPC	NRBP2	0.475537	1
OPC	PLEC	0.506525	1
OPC	GRINA	0.975128	1
OPC	GPAA1	0.752101	1
OPC	CYC1	0.905764	1
OPC	SCRT1	0.983754	1
OPC	VPS28	0.712109	1
OPC	CYHR1	0.792423	1
OPC	KIFC2	0.483746	1
OPC	RPL8	0.497899	1
OPC	SMARCA2	0.994208	1
OPC	DMAC1	0.544955	1
OPC	PTPRD	0.521059	1
OPC	NFIB	0.853398	1
OPC	PSIP1	0.733759	1
OPC	SH3GL2	0.878023	1
OPC	RRAGA	0.525131	1
OPC	RPS6	0.830067	1
OPC	SLC24A2	0.356838	1
OPC	ELAVL2	0.996809	1
OPC	NDUFB6	0.552093	1
OPC	DNAJA1	0.471199	1
OPC	SMU1	0.998209	1
OPC	BAG1	0.776422	1
OPC	CHMP5	0.588309	1
OPC	UBE2R2	0.885543	1
OPC	FAM219A	0.678602	1
OPC	ENHO	0.312267	1
OPC	DCTN3	0.225138	1
OPC	AL162231.1	0.892314	1
OPC	PHF24	0.932411	1
OPC	VCP	0.313114	1
OPC	STOML2	0.842737	1
OPC	RUSC2	0.998381	1
OPC	GBA2	0.920402	1
OPC	HINT2	0.678157	1
OPC	CLTA	0.502165	1
OPC	GRHPR	0.724272	1
OPC	KLF9	0.78454	1
OPC	GDA	0.980831	1
OPC	ZFAND5	0.508634	1
OPC	RORB	0.801093	1
OPC	OSTF1	0.913365	1
OPC	RFK	0.995622	1
OPC	PRUNE2	0.49515	1
OPC	GNAQ	0.177616	1
OPC	PSAT1	0.332393	1
OPC	UBQLN1	0.94224	1
OPC	HNRNPK	1	1
OPC	NTRK2	0.439502	1
OPC	GOLM1	0.766556	1
OPC	ISCA1	0.791475	1
OPC	CTSL	0.678454	1
OPC	SPIN1	0.92719	1
OPC	SHC3	0.342502	1
OPC	SEMA4D	0.477455	1
OPC	DIRAS2	0.671543	1
OPC	IARS	0.947096	1
OPC	WNK2	0.912981	1
OPC	HABP4	0.724601	1
OPC	GABBR2	0.559616	1
OPC	SEC61B	0.424694	1
OPC	PLPPR1	1.34851010433031e-06	0.00063746
OPC	TMEM246	0.76824	1
OPC	SLC44A1	0.46025	1
OPC	RAD23B	0.833744	1
OPC	TMEM245	0.978661	1
OPC	FRRS1L	0.723122	1
OPC	TXN	0.730112	1
OPC	LPAR1	0.00896461	0.605385
OPC	ECPAS	0.59896	1
OPC	UGCG	0.95549	1
OPC	ATP6V1G1	0.469157	1
OPC	TMEM268	0.825609	1
OPC	BRINP1	0.643053	1
OPC	MEGF9	0.25908	1
OPC	RAB14	0.236356	1
OPC	GSN	0.425253	1
OPC	NDUFA8	0.629336	1
OPC	RABGAP1	0.857374	1
OPC	STRBP	0.303519	1
OPC	PSMB7	0.900024	1
OPC	RPL35	0.955538	1
OPC	ARPC5L	0.0547053	1
OPC	PPP6C	0.548667	1
OPC	HSPA5	0.626449	1
OPC	MVB12B	0.0193924	0.957754
OPC	RPL12	0.889167	1
OPC	STXBP1	0.837562	1
OPC	FAM102A	0.534996	1
OPC	PTGES2	0.729548	1
OPC	C9orf16	0.833663	1
OPC	DNM1	0.716253	1
OPC	TRUB2	0.751688	1
OPC	COQ4	0.765566	1
OPC	SLC27A4	0.909566	1
OPC	AL359091.1	0.469862	1
OPC	CERCAM	0.682666	1
OPC	SPTAN1	0.74069	1
OPC	SET	0.163983	1
OPC	ZER1	0.835069	1
OPC	LRRC8A	0.885013	1
OPC	SH3GLB2	0.0713997	1
OPC	PTPA	0.511219	1
OPC	C9orf78	0.772297	1
OPC	NCS1	0.863273	1
OPC	ASS1	0.999962	1
OPC	AIF1L	0.0401888	1
OPC	PRRC2B	0.884134	1
OPC	RPL7A	0.868264	1
OPC	SURF1	0.759315	1
OPC	SURF4	0.919233	1
OPC	BRD3OS	0.528306	1
OPC	OLFM1	0.56798	1
OPC	KCNT1	0.613029	1
OPC	TMEM250	0.929352	1
OPC	EGFL7	0.661894	1
OPC	TMEM141	0.884996	1
OPC	RABL6	0.939872	1
OPC	PHPT1	0.564805	1
OPC	EDF1	0.78565	1
OPC	FBXW5	0.626085	1
OPC	PTGDS	0.958705	1
OPC	PAXX	0.644406	1
OPC	ABCA2	0.493528	1
OPC	NPDC1	0.698947	1
OPC	DPP7	1	1
OPC	GRIN1	0.846251	1
OPC	SSNA1	0.411389	1
OPC	RNF208	0.938408	1
OPC	TUBB4B	0.736864	1
OPC	NSMF	0.536894	1
OPC	MRPL41	0.39291	1
OPC	CACNA1B	0.95212	1
OPC	RIC8A	0.62771	1
OPC	PSMD13	0.93987	1
OPC	IFITM3	0.0544853	1
OPC	B4GALNT4	0.711235	1
OPC	RNH1	0.831454	1
OPC	HRAS	0.759193	1
OPC	DEAF1	0.299777	1
OPC	TALDO1	0.48174	1
OPC	CEND1	0.822668	1
OPC	SLC25A22	0.760996	1
OPC	RPLP2	0.91273	1
OPC	POLR2L	0.651564	1
OPC	AP2A2	0.84808	1
OPC	TOLLIP	0.891244	1
OPC	BRSK2	0.982215	1
OPC	DUSP8	0.952437	1
OPC	CTSD	0.578187	1
OPC	MRPL23	0.999492	1
OPC	CD81	0.728624	1
OPC	CDKN1C	0.611447	1
OPC	NAP1L4	0.658034	1
OPC	HBB	0.418212	1
OPC	SMPD1	0.200911	1
OPC	APBB1	0.366239	1
OPC	TAF10	0.838115	1
OPC	TPP1	0.724884	1
OPC	EIF3F	0.772547	1
OPC	RPL27A	0.35798	1
OPC	TMEM9B	0.18917	1
OPC	NRIP3	0.989524	1
OPC	DENND5A	0.647606	1
OPC	IPO7	0.972576	1
OPC	MTRNR2L8	0.604442	1
OPC	RNF141	0.291049	1
OPC	EIF4G2	0.565156	1
OPC	DKK3	0.846348	1
OPC	MICAL2	0.88341	1
OPC	BTBD10	0.936557	1
OPC	PSMA1	0.25812	1
OPC	C11orf58	0.838677	1
OPC	RPS13	0.917255	1
OPC	KCNC1	0.998302	1
OPC	SAA1	0.997925	1
OPC	LDHA	0.742909	1
OPC	PTPN5	0.97358	1
OPC	NELL1	0.948807	1
OPC	SVIP	0.665847	1
OPC	RCN1	0.840459	1
OPC	EIF3M	0.884133	1
OPC	KIAA1549L	0.88093	1
OPC	CD59	0.441072	1
OPC	CAPRIN1	0.772212	1
OPC	SLC1A2	0.416839	1
OPC	TRIM44	0.971124	1
OPC	API5	0.850404	1
OPC	SYT13	0.958031	1
OPC	CHST1	0.577276	1
OPC	CRY2	0.989466	1
OPC	MAPK8IP1	0.517036	1
OPC	DGKZ	0.931619	1
OPC	ATG13	0.943322	1
OPC	ARHGAP1	0.469482	1
OPC	CKAP5	0.989239	1
OPC	C11orf49	0.411235	1
OPC	ARFGAP2	0.767401	1
OPC	MADD	0.743427	1
OPC	PSMC3	0.871058	1
OPC	CELF1	0.876946	1
OPC	NDUFS3	0.599149	1
OPC	C1QTNF4	0.953332	1
OPC	MTCH2	0.779279	1
OPC	RTN4RL2	0.994256	1
OPC	TIMM10	0.925775	1
OPC	TMX2	0.969314	1
OPC	SELENOH	0.710721	1
OPC	PRPF19	0.856017	1
OPC	TMEM132A	0.798867	1
OPC	DDB1	0.848256	1
OPC	SYT7	0.690375	1
OPC	MYRF	0.154853	1
OPC	TMEM258	0.599262	1
OPC	FADS2	0.360092	1
OPC	FADS3	0.880705	1
OPC	FTH1	0.283279	1
OPC	SCGB1D2	0.482065	1
OPC	SCGB2A2	0.129291	1
OPC	B3GAT3	0.983193	1
OPC	UBXN1	0.352014	1
OPC	GNG3	0.579072	1
OPC	HNRNPUL2	0.752699	1
OPC	SLC3A2	0.923895	1
OPC	CHRM1	0.974795	1
OPC	PLA2G16	0.428974	1
OPC	RTN3	0.126034	1
OPC	COX8A	0.187236	1
OPC	OTUB1	0.912981	1
OPC	STIP1	0.791945	1
OPC	VEGFB	0.634549	1
OPC	FKBP2	0.304579	1
OPC	BAD	0.898899	1
OPC	TRMT112	0.610355	1
OPC	PRDX5	0.454889	1
OPC	NRXN2	0.520858	1
OPC	SF1	0.65886	1
OPC	PPP2R5B	0.906536	1
OPC	ARL2	0.458772	1
OPC	VPS51	0.13806	1
OPC	TM7SF2	0.439777	1
OPC	FAU	0.93302	1
OPC	NEAT1	0.644019	1
OPC	MALAT1	0.157315	1
OPC	SCYL1	0.678777	1
OPC	LTBP3	0.579526	1
OPC	FAM89B	0.780372	1
OPC	CFL1	0.0840387	1
OPC	FIBP	0.166808	1
OPC	CCDC85B	0.489444	1
OPC	C11orf68	0.985011	1
OPC	DRAP1	0.297266	1
OPC	BANF1	0.718806	1
OPC	SF3B2	0.356935	1
OPC	KLC2	0.998957	1
OPC	RAB1B	0.696409	1
OPC	CNIH2	0.920679	1
OPC	TMEM151A	0.0634484	1
OPC	B4GAT1	0.942823	1
OPC	PELI3	0.970063	1
OPC	CTSF	0.356541	1
OPC	SPTBN2	0.964793	1
OPC	PC	0.912732	1
OPC	GRK2	0.420396	1
OPC	PPP1CA	0.405465	1
OPC	CARNS1	0.00972288	0.618712
OPC	AIP	0.783555	1
OPC	PITPNM1	0.368693	1
OPC	GSTP1	0.375654	1
OPC	NDUFV1	0.0365998	1
OPC	NDUFS8	0.568215	1
OPC	MRPL21	0.981862	1
OPC	CTTN	0.0555665	1
OPC	NUMA1	0.0121643	0.668009
OPC	LAMTOR1	0.717243	1
OPC	ANAPC15	0.631043	1
OPC	PDE2A	0.173131	1
OPC	STARD10	0.994355	1
OPC	ARHGEF17	0.992348	1
OPC	FAM168A	0.359418	1
OPC	PLEKHB1	0.0429586	1
OPC	RAB6A	0.734096	1
OPC	PPME1	0.8466	1
OPC	PGM2L1	0.826793	1
OPC	SPCS2	0.480061	1
OPC	RPS3	0.695338	1
OPC	MAP6	0.908392	1
OPC	PAK1	0.720839	1
OPC	NDUFC2	0.627727	1
OPC	DLG2	0.864355	1
OPC	TMEM126B	0.776233	1
OPC	TMEM126A	0.244682	1
OPC	GRM5	0.707138	1
OPC	TAF1D	0.942624	1
OPC	CWC15	0.738365	1
OPC	ENDOD1	0.0826378	1
OPC	SESN3	0.99674	1
OPC	GRIA4	0.999279	1
OPC	AASDHPPT	0.982621	1
OPC	GUCY1A2	0.827435	1
OPC	ELMOD1	0.943499	1
OPC	ACAT1	0.924048	1
OPC	C11orf87	0.722329	1
OPC	CRYAB	0.706556	1
OPC	TIMM8B	0.899929	1
OPC	PTS	0.95941	1
OPC	NCAM1	0.373765	1
OPC	SIK3	0.889864	1
OPC	PAFAH1B2	0.47962	1
OPC	BACE1	0.783264	1
OPC	FXYD6	0.0758704	1
OPC	SCN2B	0.806625	1
OPC	UBE4A	0.878887	1
OPC	ATP5MG	0.790676	1
OPC	TMEM25	0.730648	1
OPC	PHLDB1	0.343566	1
OPC	DDX6	0.793569	1
OPC	RPS25	0.884481	1
OPC	HYOU1	0.799227	1
OPC	C2CD2L	0.46412	1
OPC	USP2	0.831226	1
OPC	THY1	0.452434	1
OPC	NECTIN1	0.762141	1
OPC	ARHGEF12	0.915766	1
OPC	SC5D	0.820683	1
OPC	SORL1	0.679031	1
OPC	HSPA8	0.79418	1
OPC	GRAMD1B	0.916482	1
OPC	SCN3B	0.971982	1
OPC	TBRG1	0.953108	1
OPC	NRGN	0.249048	1
OPC	HEPACAM	0.438767	1
OPC	FEZ1	0.572411	1
OPC	EI24	0.875579	1
OPC	ARHGAP32	0.986471	1
OPC	APLP2	0.794446	1
OPC	NTM	0.660668	1
OPC	OPCML	0.923743	1
OPC	JAM3	0.31819	1
OPC	VPS26B	0.732453	1
OPC	THYN1	0.975572	1
OPC	B3GAT1	0.0977748	1
OPC	ZMYND11	0.0353884	1
OPC	IDI1	0.474272	1
OPC	PFKP	0.628481	1
OPC	PITRM1	0.45149	1
OPC	GDI2	0.901275	1
OPC	ATP5F1C	0.0884564	1
OPC	CELF2	0.991884	1
OPC	CAMK1D	0.993208	1
OPC	OPTN	0.422522	1
OPC	FAM107B	0.0783902	1
OPC	FAM171A1	0.849247	1
OPC	VIM	0.608832	1
OPC	CACNB2	0.75311	1
OPC	NEBL	0.832607	1
OPC	PIP4K2A	0.0586452	1
OPC	MSRB2	0.795125	1
OPC	ARHGAP21	0.493552	1
OPC	GPR158	0.999718	1
OPC	GAD2	0.910257	1
OPC	ABI1	0.661651	1
OPC	RAB18	0.400119	1
OPC	WAC	0.387702	1
OPC	KIF5B	0.748771	1
OPC	CUL2	0.988963	1
OPC	CCNY	0.875853	1
OPC	ZNF25	0.990021	1
OPC	TIMM23	0.892435	1
OPC	NCOA4	0.990454	1
OPC	FRMPD2	0.999892	1
OPC	OGDHL	0.923654	1
OPC	CISD1	0.465151	1
OPC	LINC00844	0.0388187	1
OPC	PHYHIPL	0.354953	1
OPC	ANK3	0.61665	1
OPC	ZNF365	0.97769	1
OPC	HNRNPH3	0.853124	1
OPC	HK1	0.361335	1
OPC	FAM241B	0.884572	1
OPC	SAR1A	0.853751	1
OPC	PPA1	0.751604	1
OPC	PSAP	0.872187	1
OPC	SPOCK2	0.687665	1
OPC	ANAPC16	0.777679	1
OPC	MICU1	0.657706	1
OPC	ANXA7	0.636301	1
OPC	PPP3CB	0.755473	1
OPC	CHCHD1	0.706616	1
OPC	CAMK2G	0.479012	1
OPC	VDAC2	0.345744	1
OPC	KCNMA1	0.676082	1
OPC	RPS24	0.336939	1
OPC	ZMIZ1	0.739454	1
OPC	PPIF	0.190713	1
OPC	ZCCHC24	0.00699321	0.492352
OPC	ANXA11	0.8738	1
OPC	FAM213A	0.877063	1
OPC	TSPAN14	0.960484	1
OPC	GHITM	0.560678	1
OPC	CCSER2	0.80186	1
OPC	SNCG	0.766312	1
OPC	ADIRF	0.594987	1
OPC	GLUD1	0.0375735	1
OPC	ATAD1	0.97802	1
OPC	PTEN	0.598304	1
OPC	LIPA	0.172514	1
OPC	PCGF5	0.777466	1
OPC	RBP4	0.971894	1
OPC	LGI1	0.614598	1
OPC	SORBS1	0.838394	1
OPC	OPALIN	0.0308284	1
OPC	TM9SF3	0.0414094	1
OPC	SLIT1	0.867894	1
OPC	PGAM1	0.348143	1
OPC	GOLGA7B	0.995115	1
OPC	GOT1	0.831846	1
OPC	BLOC1S2	0.766931	1
OPC	SCD	0.584616	1
OPC	NDUFB8	0.901479	1
OPC	MRPL43	0.819454	1
OPC	SFXN3	0.736279	1
OPC	OGA	0.959552	1
OPC	KCNIP2	0.997513	1
OPC	NOLC1	0.899957	1
OPC	PSD	0.59244	1
OPC	FBXL15	0.969715	1
OPC	CUEDC2	0.785302	1
OPC	ACTR1A	0.992273	1
OPC	TRIM8	0.832668	1
OPC	ARL3	0.824403	1
OPC	INA	0.918906	1
OPC	ATP5MD	0.271853	1
OPC	NEURL1	0.99309	1
OPC	GSTO1	0.0330582	1
OPC	ADD3	0.0880139	1
OPC	SHOC2	0.52373	1
OPC	ABLIM1	0.767175	1
OPC	ATRNL1	0.882969	1
OPC	HSPA12A	0.994699	1
OPC	SHTN1	0.0371768	1
OPC	FAM204A	0.300016	1
OPC	EIF3A	0.674407	1
OPC	PRDX3	0.428052	1
OPC	INPP5F	0.945632	1
OPC	FGFR2	0.0245169	1
OPC	PLEKHA1	0.952363	1
OPC	HTRA1	0.118277	1
OPC	OAT	0.841871	1
OPC	LHPP	0.760688	1
OPC	UROS	0.910795	1
OPC	PPP2R2D	0.699634	1
OPC	BNIP3	0.878649	1
OPC	DPYSL4	0.935635	1
OPC	STK32C	0.999709	1
OPC	INPP5A	0.815287	1
OPC	NKX6-2	0.00356419	0.346879
OPC	ADGRA1	0.974709	1
OPC	KNDC1	0.0760372	1
OPC	CALY	0.779816	1
OPC	ECHS1	0.591657	1
OPC	SPRN	0.890447	1
OPC	WNK1	0.423001	1
OPC	FKBP4	0.285328	1
OPC	CCND2	0.801922	1
OPC	NDUFA9	0.488543	1
OPC	GALNT8	0.877419	1
OPC	CD9	0.0428302	1
OPC	VAMP1	0.997912	1
OPC	MRPL51	0.472806	1
OPC	GAPDH	0.356595	1
OPC	CHD4	0.0676525	1
OPC	PIANP	0.994787	1
OPC	COPS7A	0.851667	1
OPC	MLF2	0.947395	1
OPC	PTMS	0.78397	1
OPC	GPR162	0.772252	1
OPC	USP5	0.987072	1
OPC	TPI1	0.527704	1
OPC	ENO2	0.42365	1
OPC	ATN1	0.966256	1
OPC	C12orf57	0.489175	1
OPC	PHB2	0.367974	1
OPC	CLSTN3	0.910199	1
OPC	PEX5	0.394018	1
OPC	SLC2A3	0.999137	1
OPC	NECAP1	0.994343	1
OPC	M6PR	0.975523	1
OPC	A2M	0.800912	1
OPC	GABARAPL1	0.465818	1
OPC	CDKN1B	0.932562	1
OPC	FAM234B	0.572094	1
OPC	GRIN2B	0.446998	1
OPC	H2AFJ	0.462098	1
OPC	MGP	0.364219	1
OPC	STRAP	0.905823	1
OPC	LMO3	0.895604	1
OPC	SLCO1A2	0.240472	1
OPC	LDHB	0.791155	1
OPC	CMAS	0.79906	1
OPC	ETNK1	0.230289	1
OPC	KRAS	0.989433	1
OPC	BHLHE41	0.582223	1
OPC	FGFR1OP2	0.77216	1
OPC	PPFIBP1	0.989238	1
OPC	KLHL42	0.96228	1
OPC	DNM1L	0.725437	1
OPC	KIF21A	0.243508	1
OPC	SLC2A13	0.970088	1
OPC	CNTN1	0.757492	1
OPC	ZCRB1	0.657541	1
OPC	NELL2	0.703378	1
OPC	SLC38A1	0.522936	1
OPC	SLC38A2	0.797397	1
OPC	SLC48A1	0.753052	1
OPC	PFKM	0.810672	1
OPC	CCDC184	0.999937	1
OPC	CACNB3	0.490934	1
OPC	ARF3	0.609874	1
OPC	DDN	0.258291	1
OPC	TUBA1B	0.816461	1
OPC	TUBA1A	0.704831	1
OPC	KCNH3	0.96906	1
OPC	TMBIM6	0.13227	1
OPC	FAIM2	0.492061	1
OPC	COX14	0.366294	1
OPC	DIP2B	0.437981	1
OPC	METTL7A	0.825952	1
OPC	DAZAP2	0.599497	1
OPC	SLC4A8	0.293172	1
OPC	SCN8A	0.982746	1
OPC	GRASP	0.8656	1
OPC	KRT8	0.289107	1
OPC	KRT18	0.072792	1
OPC	EIF4B	0.275334	1
OPC	SPRYD3	0.871403	1
OPC	IGFBP6	0.894928	1
OPC	PFDN5	0.835992	1
OPC	C12orf10	0.836232	1
OPC	PRR13	0.788091	1
OPC	PCBP2	0.558849	1
OPC	MAP3K12	0.992724	1
OPC	ATP5MC2	0.546628	1
OPC	CBX5	0.0808525	1
OPC	HNRNPA1	0.686411	1
OPC	COPZ1	0.850701	1
OPC	ZNF385A	0.955403	1
OPC	PDE1B	0.999794	1
OPC	PPP1R1A	0.496403	1
OPC	TESPA1	0.863437	1
OPC	BLOC1S1	0.462767	1
OPC	CD63	0.156002	1
OPC	RAB5B	0.85022	1
OPC	RPS26	0.410453	1
OPC	PA2G4	0.681247	1
OPC	RPL41	0.289744	1
OPC	MYL6B	0.409893	1
OPC	MYL6	0.906553	1
OPC	RNF41	0.989663	1
OPC	NABP2	0.522488	1
OPC	CS	0.666861	1
OPC	CNPY2	0.756332	1
OPC	ATP5F1B	0.264328	1
OPC	PTGES3	0.802898	1
OPC	NACA	0.554746	1
OPC	LRP1	0.0140495	0.737934
OPC	R3HDM2	0.91542	1
OPC	MARS	0.99755	1
OPC	DCTN2	0.767446	1
OPC	KIF5A	0.34976	1
OPC	PIP4K2C	0.992025	1
OPC	DTX3	0.86097	1
OPC	ARHGEF25	0.971931	1
OPC	B4GALNT1	0.984248	1
OPC	OS9	0.802284	1
OPC	AGAP2	0.928698	1
OPC	FAM19A2	0.999995	1
OPC	WIF1	0.999954	1
OPC	CAND1	0.96775	1
OPC	CPSF6	0.984756	1
OPC	CCT2	0.0888509	1
OPC	KCNMB4	0.30389	1
OPC	RAB21	0.968482	1
OPC	ATXN7L3B	0.285557	1
OPC	KCNC2	0.994359	1
OPC	NAP1L1	0.935281	1
OPC	SYT1	0.134274	1
OPC	PPFIA2	0.94309	1
OPC	ATP2B1	0.786348	1
OPC	NUDT4	0.884233	1
OPC	UBE2N	0.857638	1
OPC	NDUFA12	0.888196	1
OPC	SNRPF	0.63172	1
OPC	CDK17	0.962495	1
OPC	SLC25A3	0.773389	1
OPC	ANKS1B	0.161675	1
OPC	ARL1	0.570181	1
OPC	GNPTAB	0.877932	1
OPC	NT5DC3	0.921099	1
OPC	HSP90B1	0.0115237	0.668009
OPC	NUAK1	0.915112	1
OPC	ISCU	0.566007	1
OPC	SVOP	0.944808	1
OPC	GLTP	0.00287349	0.316946
OPC	C12orf76	0.812385	1
OPC	ATP2A2	0.561884	1
OPC	ARPC3	0.0993991	1
OPC	VPS29	0.773983	1
OPC	PPP1CC	0.947149	1
OPC	CUX2	0.992467	1
OPC	ALDH2	0.686926	1
OPC	ERP29	0.918923	1
OPC	HECTD4	0.499339	1
OPC	RPL6	0.923889	1
OPC	PTPN11	0.729934	1
OPC	RPH3A	0.794864	1
OPC	TESC	0.985479	1
OPC	FBXO21	0.352935	1
OPC	WSB2	0.475239	1
OPC	PEBP1	0.349854	1
OPC	SRRM4	0.99018	1
OPC	HSPB8	0.876068	1
OPC	CIT	0.796538	1
OPC	RPLP0	0.168257	1
OPC	COX6A1	0.3651	1
OPC	SRSF9	0.797228	1
OPC	DYNLL1	0.477121	1
OPC	RNF10	0.820333	1
OPC	CABP1	0.908863	1
OPC	SPPL3	0.724194	1
OPC	CAMKK2	0.962924	1
OPC	ANAPC5	0.498048	1
OPC	BCL7A	0.927117	1
OPC	RSRC2	0.668818	1
OPC	DENR	0.755079	1
OPC	HIP1R	0.00225287	0.26624
OPC	ARL6IP4	0.630987	1
OPC	SBNO1	0.978159	1
OPC	TMED2	0.907542	1
OPC	CCDC92	0.87034	1
OPC	NCOR2	0.763864	1
OPC	UBC	0.765305	1
OPC	AACS	0.982626	1
OPC	TMEM132B	0.724933	1
OPC	LINC00507	0.609223	1
OPC	RAN	0.522249	1
OPC	MMP17	0.873713	1
OPC	ULK1	0.974025	1
OPC	GALNT9	0.70767	1
OPC	MPHOSPH8	0.419033	1
OPC	AL161772.1	0.552232	1
OPC	SAP18	0.108348	1
OPC	MRPL57	0.893828	1
OPC	SACS	0.990246	1
OPC	AMER2	0.347783	1
OPC	WASF3	0.893359	1
OPC	RPL21	0.968974	1
OPC	GTF3A	0.898934	1
OPC	MTIF3	0.61665	1
OPC	POLR1D	0.875129	1
OPC	POMP	0.348402	1
OPC	UBL3	0.492401	1
OPC	HMGB1	0.684686	1
OPC	HSPH1	0.374045	1
OPC	FRY	0.828291	1
OPC	PDS5B	0.869616	1
OPC	NBEA	0.786203	1
OPC	DCLK1	0.800945	1
OPC	UFM1	0.971554	1
OPC	RGCC	0.0902794	1
OPC	AKAP11	0.909994	1
OPC	SERP2	0.907549	1
OPC	TSC22D1	0.607921	1
OPC	TPT1	0.644027	1
OPC	ZC3H13	0.239263	1
OPC	ESD	0.794047	1
OPC	HTR2A	0.578338	1
OPC	SUCLA2	0.772248	1
OPC	ITM2B	0.517275	1
OPC	SUGT1	0.808785	1
OPC	PCDH8	0.986866	1
OPC	PCDH9	0.0231726	1
OPC	COMMD6	0.226635	1
OPC	MYCBP2	0.966698	1
OPC	SLAIN1	0.649795	1
OPC	NDFIP2	0.922811	1
OPC	SLITRK1	0.784696	1
OPC	HS6ST3	0.925339	1
OPC	MBNL2	0.943673	1
OPC	RAP2A	0.681252	1
OPC	IPO5	0.356074	1
OPC	FARP1	0.923732	1
OPC	STK24	0.312495	1
OPC	TM9SF2	0.665399	1
OPC	ARGLU1	0.0529276	1
OPC	IRS2	0.98614	1
OPC	ARHGEF7	0.471675	1
OPC	MCF2L	0.967845	1
OPC	LAMP1	0.421552	1
OPC	GAS6	0.940071	1
OPC	APEX1	0.99148	1
OPC	RNASE1	0.375663	1
OPC	NDRG2	0.967121	1
OPC	HNRNPC	0.637778	1
OPC	SUPT16H	0.970719	1
OPC	DAD1	0.294839	1
OPC	OXA1L	0.997783	1
OPC	MRPL52	0.22112	1
OPC	PSMB5	0.726426	1
OPC	BCL2L2	0.881631	1
OPC	PABPN1	0.944612	1
OPC	SLC22A17	0.852784	1
OPC	CMTM5	0.0611107	1
OPC	JPH4	0.781004	1
OPC	CPNE6	0.784953	1
OPC	DCAF11	0.979852	1
OPC	PSME1	0.739481	1
OPC	NEDD8	0.587538	1
OPC	NOVA1	0.841444	1
OPC	FOXG1	0.936008	1
OPC	HECTD1	0.649178	1
OPC	ARHGAP5	0.803551	1
OPC	AKAP6	0.997389	1
OPC	CFL2	0.239394	1
OPC	FAM177A1	0.352757	1
OPC	SEC23A	0.897646	1
OPC	TRAPPC6B	0.260325	1
OPC	FKBP3	0.909405	1
OPC	RPS29	0.61894	1
OPC	RPL36AL	0.0462136	1
OPC	KLHDC2	0.830583	1
OPC	NEMF	0.727193	1
OPC	ATL1	0.9142	1
OPC	TRIM9	0.746058	1
OPC	GNG2	0.985343	1
OPC	RTRAF	0.942935	1
OPC	PSMC6	0.911941	1
OPC	CNIH1	0.448318	1
OPC	GMFB	0.874202	1
OPC	FBXO34	0.992197	1
OPC	KTN1	0.354873	1
OPC	ACTR10	0.499074	1
OPC	PSMA3	0.990975	1
OPC	RTN1	0.564539	1
OPC	PPM1A	0.908863	1
OPC	SYT16	0.995943	1
OPC	HSPA2	0.409902	1
OPC	RAB15	0.58181	1
OPC	ATP6V1D	0.955615	1
OPC	PLEKHH1	0.978357	1
OPC	VTI1B	0.445864	1
OPC	RDH11	0.566628	1
OPC	ACTN1	0.998531	1
OPC	ERH	0.595218	1
OPC	SRSF5	0.290434	1
OPC	SIPA1L1	0.980323	1
OPC	RBM25	0.527829	1
OPC	PSEN1	0.806482	1
OPC	PNMA1	0.0121584	0.668009
OPC	ALDH6A1	0.89796	1
OPC	TMED10	0.87347	1
OPC	AHSA1	0.956453	1
OPC	SLIRP	0.535963	1
OPC	NRXN3	0.670077	1
OPC	SEL1L	0.846397	1
OPC	FLRT2	0.982555	1
OPC	PSMC1	0.974242	1
OPC	CALM1	0.425808	1
OPC	NDUFB1	0.403267	1
OPC	LGMN	0.978025	1
OPC	CHGA	0.650108	1
OPC	ITPK1	0.242767	1
OPC	MOAP1	0.652747	1
OPC	DDX24	0.754571	1
OPC	IFI27	0.536856	1
OPC	IFI27L2	0.860197	1
OPC	GLRX5	0.457169	1
OPC	C14orf132	0.910724	1
OPC	PAPOLA	0.913981	1
OPC	CYP46A1	0.993136	1
OPC	EVL	0.839209	1
OPC	YY1	0.869699	1
OPC	WARS	0.93924	1
OPC	MEG3	0.742738	1
OPC	PPP2R5C	0.799409	1
OPC	DYNC1H1	0.66999	1
OPC	HSP90AA1	0.000595821	0.103694
OPC	ANKRD9	0.69918	1
OPC	CDC42BPB	0.919695	1
OPC	EIF5	0.640656	1
OPC	CKB	0.247819	1
OPC	KLC1	0.7896	1
OPC	APOPT1	0.993545	1
OPC	ZFYVE21	0.780058	1
OPC	ATP5MPL	0.608434	1
OPC	INF2	0.556695	1
OPC	SIVA1	0.939714	1
OPC	CEP170B	0.493264	1
OPC	NUDT14	0.990916	1
OPC	BTBD6	0.703021	1
OPC	PACS2	0.569307	1
OPC	CRIP2	0.60375	1
OPC	IGHG4	0.000626739	0.103694
OPC	IGHA1	0.634853	1
OPC	IGHG3	0.439461	1
OPC	IGHM	0.0359092	1
OPC	NIPA1	0.303133	1
OPC	NDN	0.0528921	1
OPC	SNRPN	0.616424	1
OPC	PWAR6	0.833466	1
OPC	UBE3A	0.144483	1
OPC	GABRB3	0.277898	1
OPC	GABRA5	0.621577	1
OPC	HERC2	0.512861	1
OPC	APBA2	0.647776	1
OPC	TJP1	0.279365	1
OPC	KLF13	0.931091	1
OPC	SCG5	0.761054	1
OPC	EMC7	0.220533	1
OPC	EMC4	0.680159	1
OPC	NOP10	0.62561	1
OPC	LPCAT4	0.88652	1
OPC	FAM98B	0.847369	1
OPC	RASGRP1	0.939162	1
OPC	SRP14	0.631297	1
OPC	RMDN3	0.910811	1
OPC	CHP1	0.107996	1
OPC	RTF1	0.147484	1
OPC	ITPKA	0.928773	1
OPC	TYRO3	0.992673	1
OPC	VPS39	0.955096	1
OPC	ZNF106	0.589015	1
OPC	CCNDBP1	0.67238	1
OPC	TP53BP1	0.922761	1
OPC	MAP1A	0.585854	1
OPC	CKMT1B	0.87906	1
OPC	CKMT1A	0.859626	1
OPC	PDIA3	0.295439	1
OPC	SERF2	0.912986	1
OPC	CASC4	0.941798	1
OPC	EIF3J	0.564801	1
OPC	B2M	0.0442652	1
OPC	GATM	0.306	1
OPC	BLOC1S6	0.852195	1
OPC	DUT	0.0398406	1
OPC	EID1	0.583713	1
OPC	SECISBP2L	0.456289	1
OPC	GLDN	9.29008817796577e-07	0.00063746
OPC	DMXL2	0.990242	1
OPC	SCG3	0.665574	1
OPC	LYSMD2	0.998689	1
OPC	TMOD2	0.50971	1
OPC	MAPK6	0.869872	1
OPC	GNB5	0.816258	1
OPC	MYO5A	0.57705	1
OPC	ARPP19	0.132685	1
OPC	RSL24D1	0.827038	1
OPC	FAM81A	0.998728	1
OPC	TLN2	0.98241	1
OPC	TPM1	0.891151	1
OPC	RPS27L	0.00530334	0.423533
OPC	HERC1	0.974979	1
OPC	PPIB	0.482025	1
OPC	OAZ2	0.764286	1
OPC	DPP8	0.811371	1
OPC	HACD3	0.713943	1
OPC	RAB11A	0.869929	1
OPC	MAP2K1	0.965451	1
OPC	RPL4	0.610906	1
OPC	C15orf61	0.956942	1
OPC	FEM1B	0.985365	1
OPC	CORO2B	0.996482	1
OPC	ANP32A	0.882503	1
OPC	RPLP1	0.313543	1
OPC	LARP6	0.712181	1
OPC	PKM	0.362897	1
OPC	NPTN	0.670314	1
OPC	STOML1	0.92569	1
OPC	UBL7	0.498986	1
OPC	COX5A	0.566986	1
OPC	SCAMP5	0.723903	1
OPC	IMP3	0.735141	1
OPC	RCN2	0.642776	1
OPC	TSPAN3	0.729765	1
OPC	LINGO1	0.892571	1
OPC	IDH3A	0.978214	1
OPC	DNAJA4	0.861844	1
OPC	PSMA4	0.703281	1
OPC	MORF4L1	0.974197	1
OPC	CTSH	0.336186	1
OPC	RASGRF1	0.929504	1
OPC	ARNT2	0.406204	1
OPC	RPS17	0.781777	1
OPC	AP3B2	0.795219	1
OPC	BTBD1	0.991853	1
OPC	HDGFL3	0.972325	1
OPC	SH3GL3	0.112167	1
OPC	NTRK3	0.416649	1
OPC	MRPS11	0.77193	1
OPC	MFGE8	0.993711	1
OPC	ABHD2	0.233062	1
OPC	MESP1	0.995267	1
OPC	IDH2	0.715373	1
OPC	CIB1	0.837819	1
OPC	MAN2A2	0.188364	1
OPC	SV2B	0.723347	1
OPC	SYNM	0.617817	1
OPC	MEF2A	0.928893	1
OPC	TM2D3	0.62628	1
OPC	SNRNP25	0.775112	1
OPC	MPG	0.948239	1
OPC	HBA2	0.178073	1
OPC	HBA1	0.852768	1
OPC	ARHGDIG	0.953729	1
OPC	MRPL28	0.731955	1
OPC	RAB11FIP3	0.570594	1
OPC	RAB40C	0.880746	1
OPC	METTL26	0.501363	1
OPC	RHOT2	0.0431493	1
OPC	STUB1	0.512067	1
OPC	FBXL16	0.291207	1
OPC	METRN	0.198697	1
OPC	FAM173A	0.221914	1
OPC	HAGHL	0.861419	1
OPC	AC009041.2	0.329593	1
OPC	SOX8	0.00317899	0.330354
OPC	UBE2I	0.656216	1
OPC	BAIAP3	0.941289	1
OPC	TSR3	0.862699	1
OPC	GNPTG	0.130397	1
OPC	CLCN7	0.987773	1
OPC	MAPK8IP3	0.636086	1
OPC	NME3	0.413787	1
OPC	MRPS34	0.788462	1
OPC	HAGH	0.722472	1
OPC	NDUFB10	0.0717642	1
OPC	RPS2	0.564375	1
OPC	SYNGR3	0.544125	1
OPC	TSC2	0.938065	1
OPC	PKD1	0.00209286	0.256491
OPC	CASKIN1	0.983852	1
OPC	MLST8	0.997747	1
OPC	PGP	0.419603	1
OPC	RNPS1	0.913105	1
OPC	ABCA3	0.618981	1
OPC	PDPK1	0.996655	1
OPC	SRRM2	0.652771	1
OPC	ELOB	0.193275	1
OPC	PAQR4	0.975048	1
OPC	HCFC1R1	0.405156	1
OPC	TRAP1	0.89379	1
OPC	HMOX2	0.939877	1
OPC	CDIP1	0.797934	1
OPC	ROGDI	0.389581	1
OPC	GLYR1	0.965368	1
OPC	RBFOX1	0.702818	1
OPC	ABAT	0.802123	1
OPC	USP7	0.962496	1
OPC	C16orf72	0.995092	1
OPC	GRIN2A	0.905494	1
OPC	DEXI	0.796607	1
OPC	SNN	0.625435	1
OPC	GSPT1	0.72703	1
OPC	MKL2	0.740573	1
OPC	NOMO1	0.861356	1
OPC	C16orf45	0.874016	1
OPC	RPS15A	0.827185	1
OPC	ARL6IP1	0.843232	1
OPC	GDE1	0.364602	1
OPC	IQCK	0.0574232	1
OPC	GPRC5B	0.0391457	1
OPC	CRYM	0.964602	1
OPC	METTL9	0.923556	1
OPC	UQCRC2	0.887931	1
OPC	NDUFAB1	0.571069	1
OPC	PRKCB	0.35339	1
OPC	CACNG3	0.884085	1
OPC	LCMT1	0.977657	1
OPC	XPO6	0.88921	1
OPC	NUPR1	0.484183	1
OPC	TUFM	0.577921	1
OPC	MAZ	0.519295	1
OPC	PRRT2	0.474377	1
OPC	CDIPT	0.953993	1
OPC	SEZ6L2	0.566468	1
OPC	ASPHD1	0.507781	1
OPC	TMEM219	0.368446	1
OPC	DOC2A	0.56551	1
OPC	ALDOA	0.931417	1
OPC	PPP4C	0.813091	1
OPC	YPEL3	0.230356	1
OPC	MAPK3	0.871746	1
OPC	CORO1A	0.99709	1
OPC	ZNF771	0.881327	1
OPC	STX1B	0.904876	1
OPC	FUS	0.521241	1
OPC	VPS35	0.76545	1
OPC	DNAJA2	0.941441	1
OPC	ITFG1	0.677107	1
OPC	FTO	0.901156	1
OPC	GNAO1	0.345324	1
OPC	AMFR	0.822051	1
OPC	NUDT21	0.923359	1
OPC	MT3	0.15977	1
OPC	MT2A	0.950688	1
OPC	MT1E	0.487686	1
OPC	MT1M	0.159311	1
OPC	MT1G	0.157245	1
OPC	MT1X	0.298264	1
OPC	HERPUD1	0.887611	1
OPC	FAM192A	0.971184	1
OPC	ARL2BP	0.12278	1
OPC	PLLP	0.00382341	0.34754
OPC	CX3CL1	0.982016	1
OPC	ADGRG1	0.298298	1
OPC	NDRG4	0.00283861	0.316946
OPC	GOT2	0.648423	1
OPC	CMTM4	0.0579352	1
OPC	DYNC1LI2	0.915184	1
OPC	FAM96B	0.0446367	1
OPC	TMEM208	0.90305	1
OPC	TPPP3	0.272769	1
OPC	ATP6V0D1	0.295818	1
OPC	RIPOR1	0.112277	1
OPC	NUTF2	0.911053	1
OPC	VPS4A	0.884786	1
OPC	CYB5B	0.760694	1
OPC	EXOSC6	0.881001	1
OPC	AARS	0.644044	1
OPC	PSMD7	0.923976	1
OPC	GLG1	0.567764	1
OPC	FA2H	0.0856593	1
OPC	BCAR1	0.755704	1
OPC	CFDP1	0.978126	1
OPC	GABARAPL2	0.480526	1
OPC	TERF2IP	0.610995	1
OPC	CNTNAP4	0.808872	1
OPC	CMC2	0.737351	1
OPC	GCSH	0.364522	1
OPC	CMIP	0.99937	1
OPC	CDH13	0.728307	1
OPC	HSBP1	0.0978635	1
OPC	NECAB2	0.98373	1
OPC	KIAA0513	0.897615	1
OPC	COX4I1	0.358201	1
OPC	MAP1LC3B	0.651874	1
OPC	JPH3	0.793959	1
OPC	APRT	1	1
OPC	TRAPPC2L	0.573738	1
OPC	ANKRD11	0.913874	1
OPC	SPG7	0.927075	1
OPC	RPL13	0.983262	1
OPC	TCF25	0.867454	1
OPC	DEF8	0.891665	1
OPC	DBNDD1	0.865789	1
OPC	VPS53	0.810969	1
OPC	ABR	0.241969	1
OPC	YWHAE	1	1
OPC	CRK	0.963604	1
OPC	PITPNA	0.0951085	1
OPC	PRPF8	0.841656	1
OPC	SERPINF1	0.869804	1
OPC	SGSM2	0.749157	1
OPC	PAFAH1B1	0.825958	1
OPC	RAP1GAP2	0.938627	1
OPC	EMC6	0.341193	1
OPC	CAMKK1	0.906749	1
OPC	PSMB6	0.628873	1
OPC	MINK1	0.970341	1
OPC	SLC25A11	0.84239	1
OPC	RNF167	0.913791	1
OPC	PFN1	0.257498	1
OPC	CAMTA2	0.811143	1
OPC	RABEP1	0.350113	1
OPC	RPAIN	0.2003	1
OPC	C1QBP	0.628753	1
OPC	NLRP1	0.781804	1
OPC	TXNDC17	0.898051	1
OPC	DLG4	0.992069	1
OPC	ACADVL	0.236345	1
OPC	CTDNEP1	0.89832	1
OPC	EIF5A	0.828092	1
OPC	TMEM256	0.22366	1
OPC	NLGN2	0.911287	1
OPC	ZBTB4	0.923531	1
OPC	POLR2A	0.734843	1
OPC	EIF4A1	0.970276	1
OPC	FXR2	0.991344	1
OPC	SAT2	0.740474	1
OPC	ATP1B2	0.495689	1
OPC	NAA38	0.046389	1
OPC	CHD3	0.687446	1
OPC	TRAPPC1	0.796846	1
OPC	VAMP2	0.0576725	1
OPC	RPL26	0.412317	1
OPC	NDEL1	0.909978	1
OPC	MYH10	0.698422	1
OPC	GAS7	0.75232	1
OPC	MAP2K4	0.685118	1
OPC	PMP22	0.00599023	0.450493
OPC	NCOR1	0.99609	1
OPC	UBB	0.351432	1
OPC	LRRC75A	0.951296	1
OPC	MPRIP	0.869744	1
OPC	COPS3	0.913913	1
OPC	RASD1	0.779157	1
OPC	SREBF1	0.556851	1
OPC	TOM1L2	0.645544	1
OPC	ALKBH5	0.694994	1
OPC	EPN2	0.0011576	0.174113
OPC	USP22	0.549122	1
OPC	WSB1	0.323399	1
OPC	LYRM9	0.658829	1
OPC	NLK	0.0221122	1
OPC	POLDIP2	0.859468	1
OPC	ALDOC	0.86635	1
OPC	RPL23A	0.372816	1
OPC	FLOT2	0.704329	1
OPC	TAOK1	0.279132	1
OPC	GIT1	0.953024	1
OPC	CPD	0.901154	1
OPC	OMG	0.842041	1
OPC	EVI2A	0.448656	1
OPC	RAB11FIP4	0.694199	1
OPC	COPRS	0.911787	1
OPC	RHOT1	0.776648	1
OPC	CDK5R1	0.923424	1
OPC	AP2B1	0.95288	1
OPC	ZNHIT3	0.587653	1
OPC	GGNBP2	0.961745	1
OPC	ACACA	0.862368	1
OPC	ARHGAP23	0.642199	1
OPC	SRCIN1	0.689094	1
OPC	MLLT6	0.938729	1
OPC	CISD3	0.284097	1
OPC	PSMB3	0.535713	1
OPC	PIP4K2B	0.936261	1
OPC	RPL23	0.762549	1
OPC	LASP1	0.888322	1
OPC	LINC00672	0.889659	1
OPC	CACNB1	0.994847	1
OPC	RPL19	0.980364	1
OPC	NEUROD2	0.960585	1
OPC	PPP1R1B	0.807573	1
OPC	MIEN1	0.863965	1
OPC	PSMD3	0.901903	1
OPC	THRA	0.0353295	1
OPC	NR1D1	0.939341	1
OPC	MSL1	0.814161	1
OPC	WIPF2	0.601642	1
OPC	KRT10	0.955657	1
OPC	KRT19	0.258363	1
OPC	KRT17	0.737599	1
OPC	EIF1	0.768522	1
OPC	NT5C3B	0.859456	1
OPC	ACLY	0.977139	1
OPC	CNP	0.944244	1
OPC	DNAJC7	0.719511	1
OPC	RAB5C	0.469561	1
OPC	ATP6V0A1	0.833478	1
OPC	TUBG2	0.945983	1
OPC	CNTNAP1	0.905601	1
OPC	COA3	0.960471	1
OPC	BECN1	0.978486	1
OPC	PSME3	0.986335	1
OPC	RPL27	0.688016	1
OPC	NBR1	0.871795	1
OPC	DUSP3	0.83524	1
OPC	MPP2	0.802831	1
OPC	HDAC5	0.0309948	1
OPC	ATXN7L3	0.898108	1
OPC	UBTF	0.87584	1
OPC	RUNDC3A	0.671284	1
OPC	GRN	0.505437	1
OPC	ADAM11	0.995216	1
OPC	GFAP	0.828972	1
OPC	NMT1	0.636623	1
OPC	MAPT	0.591854	1
OPC	NSF	0.920474	1
OPC	NPEPPS	0.781762	1
OPC	KPNB1	0.390022	1
OPC	NFE2L1	0.438047	1
OPC	ATP5MC1	0.727711	1
OPC	UBE2Z	0.551017	1
OPC	PHB	1	1
OPC	SPOP	0.974138	1
OPC	PDK2	0.33812	1
OPC	PPP1R9B	0.519435	1
OPC	COL1A1	0.387135	1
OPC	MRPL27	0.553241	1
OPC	ANKRD40	0.0788788	1
OPC	LUC7L3	0.794686	1
OPC	SPAG9	0.717007	1
OPC	NME1	0.951616	1
OPC	CA10	0.807003	1
OPC	HLF	0.377789	1
OPC	MMD	0.999749	1
OPC	MRPS23	0.376861	1
OPC	DYNLL2	0.768584	1
OPC	SUPT4H1	0.80216	1
OPC	SEPT4	0.361794	1
OPC	TRIM37	0.458802	1
OPC	CLTC	0.624038	1
OPC	VMP1	0.711039	1
OPC	TANC2	0.854703	1
OPC	CCDC47	0.873037	1
OPC	PSMC5	0.845836	1
OPC	SNHG25	0.120874	1
OPC	DDX5	0.260963	1
OPC	PRKCA	0.531639	1
OPC	PSMD12	0.968444	1
OPC	AMZ2	0.760684	1
OPC	PRKAR1A	0.618573	1
OPC	RPL38	0.849279	1
OPC	TTYH2	0.561052	1
OPC	SLC9A3R1	0.461771	1
OPC	HID1	0.851921	1
OPC	KCTD2	0.670859	1
OPC	ATP5PD	0.168016	1
OPC	JPT1	0.669284	1
OPC	SUMO2	0.732734	1
OPC	MRPS7	0.751594	1
OPC	GRB2	0.836448	1
OPC	H3F3B	0.196432	1
OPC	WBP2	0.0682082	1
OPC	SRP68	0.971443	1
OPC	EXOC7	0.483903	1
OPC	RNF157	0.973294	1
OPC	UBE2O	0.980533	1
OPC	MXRA7	0.555999	1
OPC	SRSF2	0.510151	1
OPC	MGAT5B	0.87142	1
OPC	SEC14L1	0.461544	1
OPC	TNRC6C	0.589559	1
OPC	SYNGR2	0.0235543	1
OPC	TIMP2	0.766841	1
OPC	LGALS3BP	1.41240741790027e-05	0.00519295
OPC	RBFOX3	0.951718	1
OPC	NPTX1	0.93798	1
OPC	BAIAP2	0.97964	1
OPC	AATK	0.817251	1
OPC	NDUFAF8	0.27003	1
OPC	ACTG1	0.555195	1
OPC	HGS	0.838999	1
OPC	MRPL12	0.808042	1
OPC	MCRIP1	0.435634	1
OPC	P4HB	0.586323	1
OPC	ARHGDIA	0.459921	1
OPC	ANAPC11	0.57689	1
OPC	PCYT2	0.354671	1
OPC	CENPX	0.831175	1
OPC	DCXR	1	1
OPC	GPS1	0.893492	1
OPC	FASN	0.259692	1
OPC	CSNK1D	0.152238	1
OPC	FOXK2	0.952037	1
OPC	RAB40B	0.167657	1
OPC	FN3KRP	0.134059	1
OPC	TBCD	0.899871	1
OPC	USP14	0.945347	1
OPC	ADCYAP1	0.973488	1
OPC	MYL12B	0.792017	1
OPC	DLGAP1	0.976009	1
OPC	EPB41L3	0.683892	1
OPC	NDUFV2	0.706909	1
OPC	ANKRD12	0.872917	1
OPC	RALBP1	0.468312	1
OPC	VAPA	0.422847	1
OPC	NAPG	0.826983	1
OPC	CHMP1B	0.819815	1
OPC	SPIRE1	0.744019	1
OPC	LDLRAD4	0.759119	1
OPC	SNRPD1	0.135112	1
OPC	OSBPL1A	0.0155002	0.801411
OPC	KCTD1	0.996645	1
OPC	AQP4	0.245542	1
OPC	CDH2	0.0945344	1
OPC	B4GALT6	0.981968	1
OPC	DTNA	0.912784	1
OPC	MAPRE2	0.166549	1
OPC	RPRD1A	0.750827	1
OPC	SLC39A6	0.150761	1
OPC	TPGS2	0.594073	1
OPC	CELF4	0.836741	1
OPC	SYT4	0.908191	1
OPC	ATP5F1A	0.46039	1
OPC	ST8SIA5	0.982429	1
OPC	CTIF	0.958376	1
OPC	RPL17	0.764432	1
OPC	TCF4	0.798974	1
OPC	TXNL1	0.787497	1
OPC	WDR7	0.379053	1
OPC	ST8SIA3	0.946477	1
OPC	NARS	0.85959	1
OPC	NEDD4L	0.92897	1
OPC	SEC11C	0.84525	1
OPC	VPS4B	0.134873	1
OPC	CBLN2	0.864332	1
OPC	CYB5A	0.951942	1
OPC	CNDP2	0.172228	1
OPC	CNDP1	0.00319472	0.330354
OPC	MBP	0.935671	1
OPC	PQLC1	0.932117	1
OPC	TXNL4A	0.125997	1
OPC	NRSN2	0.75682	1
OPC	CSNK2A1	0.923638	1
OPC	PSMF1	0.749357	1
OPC	SNPH	0.709563	1
OPC	FKBP1A	0.480022	1
OPC	NSFL1C	0.925013	1
OPC	SIRPA	0.822575	1
OPC	SNRPB	0.510841	1
OPC	NOP56	0.685851	1
OPC	IDH3B	0.948755	1
OPC	PTPRA	0.364584	1
OPC	MRPS26	0.947936	1
OPC	LZTS3	0.788279	1
OPC	DDRGK1	0.936223	1
OPC	ATRN	0.98882	1
OPC	C20orf27	0.817935	1
OPC	CENPB	0.414306	1
OPC	PRNP	0.519218	1
OPC	RASSF2	0.379992	1
OPC	SLC23A2	0.963439	1
OPC	TMEM230	0.656843	1
OPC	CDS2	0.938604	1
OPC	CHGB	0.915072	1
OPC	TMX4	0.972724	1
OPC	PLCB1	0.836513	1
OPC	LAMP5	0.727709	1
OPC	SNAP25	0.0476864	1
OPC	BTBD3	0.742055	1
OPC	PCSK2	0.997925	1
OPC	DSTN	0.43586	1
OPC	SMIM26	0.892501	1
OPC	NAA20	0.755254	1
OPC	NAPB	0.698621	1
OPC	CST3	0.528019	1
OPC	APMAP	0.761314	1
OPC	ENTPD6	0.795597	1
OPC	PYGB	0.761038	1
OPC	ABHD12	0.778047	1
OPC	HM13	0.670297	1
OPC	KIF3B	0.955923	1
OPC	COMMD7	0.925358	1
OPC	SNTA1	0.766726	1
OPC	NECAB3	0.882784	1
OPC	CHMP4B	0.778225	1
OPC	RALY	0.96281	1
OPC	EIF2S2	0.9331	1
OPC	DYNLRB1	0.620102	1
OPC	MAP1LC3A	0.4811	1
OPC	TP53INP2	0.250273	1
OPC	MMP24OS	0.295374	1
OPC	EIF6	0.682715	1
OPC	ERGIC3	0.735409	1
OPC	ROMO1	5.50320780794765e-05	0.0130072
OPC	RBM39	0.848008	1
OPC	SCAND1	0.64248	1
OPC	NORAD	0.526762	1
OPC	EPB41L1	0.149871	1
OPC	DLGAP4	0.958864	1
OPC	RAB5IF	0.92729	1
OPC	NDRG3	0.260171	1
OPC	RPN2	0.377494	1
OPC	MANBAL	0.879272	1
OPC	BLCAP	0.949449	1
OPC	NNAT	0.609105	1
OPC	VSTM2L	0.979395	1
OPC	PPP1R16B	0.779894	1
OPC	PTPRT	0.999359	1
OPC	SERINC3	0.8455	1
OPC	PKIG	0.770814	1
OPC	YWHAB	0.705738	1
OPC	SDC4	0.327117	1
OPC	PIGT	0.996262	1
OPC	ACOT8	0.85197	1
OPC	CTSA	0.855321	1
OPC	SLC12A5	0.733465	1
OPC	PREX1	0.171669	1
OPC	STAU1	0.926275	1
OPC	ZFAS1	0.903391	1
OPC	KCNB1	0.994398	1
OPC	B4GALT5	0.860163	1
OPC	CEBPB	0.858543	1
OPC	ADNP	0.858219	1
OPC	ATP9A	0.620242	1
OPC	BCAS1	0.00346037	0.346879
OPC	PFDN4	0.869273	1
OPC	CBLN4	0.999502	1
OPC	RTF2	0.882135	1
OPC	PMEPA1	0.991716	1
OPC	RAB22A	0.891926	1
OPC	VAPB	0.72919	1
OPC	GNAS	0.693219	1
OPC	ATP5F1E	0.332083	1
OPC	PHACTR3	0.510077	1
OPC	FAM217B	0.862432	1
OPC	PSMA7	0.303586	1
OPC	ADRM1	0.944245	1
OPC	RPS21	0.745745	1
OPC	GID8	0.670736	1
OPC	ARFGAP1	0.936438	1
OPC	KCNQ2	0.826904	1
OPC	EEF1A2	0.623323	1
OPC	PPDPF	0.0620083	1
OPC	STMN3	0.705693	1
OPC	TPD52L2	0.524651	1
OPC	DNAJC5	0.621855	1
OPC	TCEA2	0.523777	1
OPC	OPRL1	0.946458	1
OPC	TPGS1	0.854577	1
OPC	CDC34	0.952443	1
OPC	BSG	0.0607535	1
OPC	HCN2	0.464035	1
OPC	RNF126	0.652498	1
OPC	PALM	0.876758	1
OPC	TMEM259	0.915709	1
OPC	POLR2E	0.422077	1
OPC	GPX4	0.529409	1
OPC	STK11	0.849537	1
OPC	ATP5F1D	0.643421	1
OPC	CIRBP	0.71929	1
OPC	MUM1	0.77932	1
OPC	NDUFS7	0.180417	1
OPC	GAMT	0.688607	1
OPC	RPS15	0.758732	1
OPC	APC2	0.58937	1
OPC	MBD3	0.740289	1
OPC	UQCR11	0.968066	1
OPC	ABHD17A	0.627439	1
OPC	BTBD2	0.788927	1
OPC	AP3D1	0.974673	1
OPC	PLEKHJ1	0.544471	1
OPC	OAZ1	0.958319	1
OPC	LSM7	0.375477	1
OPC	TIMM13	0.458945	1
OPC	GNG7	0.386856	1
OPC	DIRAS1	0.916629	1
OPC	SGTA	0.35359	1
OPC	THOP1	0.629391	1
OPC	AC005944.1	0.999998	1
OPC	AES	0.592703	1
OPC	GNA11	0.487777	1
OPC	CELF5	0.831893	1
OPC	NFIC	0.487563	1
OPC	PIP5K1C	0.844753	1
OPC	MRPL54	0.72423	1
OPC	MATK	0.738012	1
OPC	ATCAY	0.307023	1
OPC	EEF2	0.416382	1
OPC	ZBTB7A	0.888867	1
OPC	MAP2K2	0.806068	1
OPC	FSD1	0.993915	1
OPC	UBXN6	0.128187	1
OPC	SEMA6B	0.83367	1
OPC	MYDGF	0.763634	1
OPC	SAFB2	0.455765	1
OPC	SAFB	0.323034	1
OPC	RPL36	0.766135	1
OPC	C19orf70	0.700317	1
OPC	HSD11B1L	0.98799	1
OPC	LONP1	0.136775	1
OPC	NDUFA11	1	1
OPC	MLLT1	0.123035	1
OPC	ALKBH7	0.615515	1
OPC	GTF2F1	0.858971	1
OPC	SLC25A23	0.844339	1
OPC	TUBB4A	0.828417	1
OPC	C3	0.373085	1
OPC	ZNF358	0.666006	1
OPC	PNPLA6	0.270179	1
OPC	PET100	0.750558	1
OPC	PRR36	0.981515	1
OPC	TGFBR3L	0.943137	1
OPC	CTXN1	0.441909	1
OPC	NDUFA7	0.78263	1
OPC	RPS28	0.8322	1
OPC	RAB11B	0.123152	1
OPC	HNRNPM	0.430354	1
OPC	UBL5	0.285632	1
OPC	PIN1	0.649431	1
OPC	OLFM2	0.325881	1
OPC	EIF3G	0.14383	1
OPC	MRPL4	0.994806	1
OPC	ICAM5	0.920943	1
OPC	FDX2	0.931939	1
OPC	CDC37	0.64143	1
OPC	CDKN2D	0.93598	1
OPC	SLC44A2	0.0739191	1
OPC	ILF3	0.209831	1
OPC	DNM2	0.584009	1
OPC	SMARCA4	0.627187	1
OPC	TMEM205	0.759376	1
OPC	PLPPR2	0.333523	1
OPC	PRKCSH	0.217137	1
OPC	ELAVL3	0.694069	1
OPC	ECSIT	0.744871	1
OPC	WDR83OS	0.746676	1
OPC	DHPS	0.719356	1
OPC	TNPO2	0.540743	1
OPC	TRIR	0.468003	1
OPC	ASNA1	0.816519	1
OPC	JUNB	0.452747	1
OPC	PRDX2	0.0372102	1
OPC	MAST1	0.994202	1
OPC	FARSA	0.273482	1
OPC	CALR	0.29276	1
OPC	RAD23A	0.809743	1
OPC	GADD45GIP1	0.840488	1
OPC	NFIX	0.647138	1
OPC	CACNA1A	0.991903	1
OPC	C19orf53	0.763073	1
OPC	PRKACA	0.528689	1
OPC	ADGRL1	0.679546	1
OPC	GIPC1	0.977617	1
OPC	DNAJB1	0.242076	1
OPC	TECR	0.258781	1
OPC	NDUFB7	0.399961	1
OPC	BRD4	0.994059	1
OPC	AKAP8L	0.816494	1
OPC	TPM4	0.783884	1
OPC	FAM32A	0.874198	1
OPC	AP1M1	0.805379	1
OPC	SMIM7	0.939678	1
OPC	TMEM38A	0.983406	1
OPC	SIN3B	0.996378	1
OPC	BABAM1	0.904371	1
OPC	ABHD8	0.810464	1
OPC	MRPL34	0.898219	1
OPC	DDA1	0.99218	1
OPC	UNC13A	0.894262	1
OPC	MAP1S	0.627839	1
OPC	RPL18A	0.881124	1
OPC	CCDC124	0.896322	1
OPC	KCNN1	0.772662	1
OPC	MAST3	0.416365	1
OPC	RAB3A	0.445523	1
OPC	JUND	0.771111	1
OPC	LSM4	0.775113	1
OPC	SSBP4	0.807838	1
OPC	FKBP8	0.364461	1
OPC	UBA52	0.601394	1
OPC	REX1BD	0.147737	1
OPC	TMEM59L	0.17591	1
OPC	CRTC1	0.987726	1
OPC	CERS1	0.0902767	1
OPC	COPE	0.488357	1
OPC	SUGP2	0.780039	1
OPC	NCAN	0.764055	1
OPC	HAPLN4	0.891077	1
OPC	NDUFA13	0.665415	1
OPC	YJEFN3	0.960515	1
OPC	UQCRFS1	0.729215	1
OPC	VSTM2B	0.637822	1
OPC	PDCD5	0.0779198	1
OPC	LRP3	0.565286	1
OPC	GPI	0.794939	1
OPC	UBA2	0.36781	1
OPC	SCN1B	0.708073	1
OPC	LGI4	0.898322	1
OPC	FXYD1	0.42608	1
OPC	FXYD7	0.313328	1
OPC	USF2	0.7189	1
OPC	MAG	0.0113954	0.668009
OPC	TMEM147	0.420158	1
OPC	COX6B1	0.658981	1
OPC	APLP1	0.667688	1
OPC	CLIP3	0.738438	1
OPC	POLR2I	0.546895	1
OPC	TBCB	0.454933	1
OPC	CAPNS1	0.532721	1
OPC	COX7A1	0.602515	1
OPC	DPF1	0.997173	1
OPC	SPINT2	0.90246	1
OPC	PPP1R14A	0.454505	1
OPC	PSMD8	0.293913	1
OPC	EIF3K	0.46864	1
OPC	ACTN4	0.532256	1
OPC	ECH1	0.0561336	1
OPC	HNRNPL	0.238548	1
OPC	SIRT2	0.528041	1
OPC	MED29	0.844149	1
OPC	RPS16	0.625623	1
OPC	SUPT5H	0.232582	1
OPC	EID2	0.796969	1
OPC	PSMC4	0.691711	1
OPC	MAP3K10	0.9542	1
OPC	TTC9B	0.562542	1
OPC	PLD3	0.822514	1
OPC	SPTBN4	0.809076	1
OPC	HNRNPUL1	0.291416	1
OPC	RPS19	0.483485	1
OPC	RABAC1	1	1
OPC	ATP1A3	0.240267	1
OPC	GSK3A	0.972293	1
OPC	MEGF8	0.829111	1
OPC	ZNF428	0.863985	1
OPC	CADM4	0.149565	1
OPC	TOMM40	0.926789	1
OPC	APOE	0.850936	1
OPC	APOC1	0.577537	1
OPC	CLPTM1	0.970967	1
OPC	RTN2	0.955042	1
OPC	EML2	0.0159571	0.809627
OPC	SNRPD2	0.611506	1
OPC	DMWD	0.862523	1
OPC	PPP5C	0.0360474	1
OPC	PNMA8A	0.738386	1
OPC	PNMA8B	0.664521	1
OPC	CALM3	0.55273	1
OPC	DACT3	0.884212	1
OPC	STRN4	0.56788	1
OPC	AP2S1	0.561373	1
OPC	ARHGAP35	0.84633	1
OPC	TMEM160	0.721918	1
OPC	SAE1	0.467402	1
OPC	MEIS3	0.958566	1
OPC	SLC8A2	0.988011	1
OPC	NAPA	0.690661	1
OPC	NOP53	0.684768	1
OPC	SELENOW	0.567574	1
OPC	KDELR1	0.0988012	1
OPC	LMTK3	0.902698	1
OPC	RPL18	0.81596	1
OPC	DBP	0.983421	1
OPC	CA11	0.529363	1
OPC	NUCB1	0.910081	1
OPC	FTL	0.773104	1
OPC	RUVBL2	0.759469	1
OPC	SNRNP70	0.427492	1
OPC	LIN7B	0.860695	1
OPC	PPFIA3	0.973784	1
OPC	SLC17A7	0.684613	1
OPC	PIH1D1	0.913876	1
OPC	RPL13A	0.860144	1
OPC	RPS11	0.551539	1
OPC	SCAF1	0.902843	1
OPC	PRMT1	0.940187	1
OPC	CPT1C	0.742021	1
OPC	AP2A1	0.790663	1
OPC	PTOV1	0.0736975	1
OPC	EMC10	0.440994	1
OPC	LRRC4B	0.955136	1
OPC	KLK6	0.0605895	1
OPC	ETFB	0.00148255	0.204407
OPC	PPP2R1A	0.546913	1
OPC	MYADM	0.471658	1
OPC	PRKCG	0.447323	1
OPC	NDUFA3	0.914669	1
OPC	TFPT	0.331944	1
OPC	MBOAT7	0.302406	1
OPC	RPS9	0.690038	1
OPC	TTYH1	0.0259122	1
OPC	PPP1R12C	0.919708	1
OPC	SYT5	0.91778	1
OPC	HSPBP1	0.77087	1
OPC	BRSK1	0.937832	1
OPC	RPL28	0.84674	1
OPC	UBE2S	0.772872	1
OPC	NAT14	0.977514	1
OPC	CCDC106	0.973774	1
OPC	EPN1	0.83022	1
OPC	PEG3	0.328077	1
OPC	AC005261.1	0.790135	1
OPC	ZSCAN18	0.97933	1
OPC	RPS5	0.625468	1
OPC	TRIM28	0.0492087	1
OPC	CHMP2A	0.267795	1
OPC	UBE2M	0.3587	1
OPC	ATP6V1E1	0.428084	1
OPC	DGCR2	0.68214	1
OPC	C22orf39	0.317324	1
OPC	CLDN5	0.55248	1
OPC	COMT	0.0426988	1
OPC	RANBP1	0.519797	1
OPC	ZDHHC8	0.999611	1
OPC	RTN4R	0.817618	1
OPC	DGCR6L	0.763367	1
OPC	MED15	0.936622	1
OPC	PI4KA	0.0617139	1
OPC	UBE2L3	0.472716	1
OPC	MAPK1	0.885801	1
OPC	IGLC2	0.051739	1
OPC	GNAZ	0.899739	1
OPC	CHCHD10	0.388637	1
OPC	MIF	0.435032	1
OPC	DDT	0.78922	1
OPC	SEZ6L	0.709784	1
OPC	MIAT	0.876538	1
OPC	PITPNB	0.97615	1
OPC	XBP1	0.414641	1
OPC	EWSR1	0.266057	1
OPC	GAS2L1	0.900879	1
OPC	RASL10A	0.972853	1
OPC	AP1B1	0.960227	1
OPC	RFPL1S	0.985904	1
OPC	NEFH	1	1
OPC	NIPSNAP1	0.954464	1
OPC	UQCR10	0.815511	1
OPC	SELENOM	0.120393	1
OPC	PISD	0.899425	1
OPC	YWHAH	0.804697	1
OPC	RTCB	0.928796	1
OPC	FBXO7	0.801963	1
OPC	LARGE1	0.48513	1
OPC	RBFOX2	0.937857	1
OPC	APOL2	0.856585	1
OPC	MYH9	0.832901	1
OPC	TXN2	0.918168	1
OPC	PVALB	0.999244	1
OPC	KCTD17	0.424729	1
OPC	CDC42EP1	0.0119008	0.668009
OPC	LGALS1	0.519925	1
OPC	EIF3L	0.101496	1
OPC	POLR2F	0.925533	1
OPC	SOX10	3.07774747560958e-05	0.0101843
OPC	TMEM184B	0.697798	1
OPC	CSNK1E	0.363783	1
OPC	KCNJ4	0.963413	1
OPC	DDX17	0.462566	1
OPC	TOMM22	0.947426	1
OPC	SUN2	0.259322	1
OPC	NPTXR	0.717225	1
OPC	CBX6	0.312193	1
OPC	CBX7	0.97129	1
OPC	RPL3	0.383277	1
OPC	SYNGR1	0.912929	1
OPC	MGAT3	0.434993	1
OPC	ATF4	0.624133	1
OPC	RPS19BP1	0.1871	1
OPC	ST13	0.0882416	1
OPC	RBX1	0.529156	1
OPC	RANGAP1	0.0786503	1
OPC	TEF	0.910191	1
OPC	ACO2	0.182367	1
OPC	POLR3H	0.723572	1
OPC	PMM1	0.823835	1
OPC	XRCC6	0.923072	1
OPC	SNU13	0.365867	1
OPC	SREBF2	0.300213	1
OPC	SEPT3	0.62867	1
OPC	SMDT1	0.681852	1
OPC	NDUFA6	0.211175	1
OPC	CYB5R3	0.650049	1
OPC	MPPED1	0.928992	1
OPC	SULT4A1	0.928028	1
OPC	SAMM50	0.895176	1
OPC	KIAA0930	0.0517314	1
OPC	ATXN10	0.585569	1
OPC	CERK	0.98178	1
OPC	FAM19A5	0.781118	1
OPC	MLC1	0.350299	1
OPC	PPP6R2	0.849022	1
OPC	SBF1	0.565192	1
OPC	MAPK8IP2	0.664367	1
OPC	SHANK3	0.487541	1
OPC	HSPA13	0.942824	1
OPC	NCAM2	0.876824	1
OPC	ATP5PF	0.709089	1
OPC	APP	0.78228	1
OPC	CCT8	0.964881	1
OPC	TIAM1	0.936844	1
OPC	SOD1	0.780176	1
OPC	SYNJ1	0.96775	1
OPC	OLIG2	1.21659475462706e-06	0.00063746
OPC	OLIG1	6.01889055324755e-07	0.00063746
OPC	IFNGR2	0.910621	1
OPC	SON	0.961939	1
OPC	ITSN1	0.89639	1
OPC	ATP5PO	0.639029	1
OPC	CBR1	0.166962	1
OPC	TTC3	0.780846	1
OPC	DYRK1A	0.705709	1
OPC	ETS2	0.982427	1
OPC	BRWD1	0.89712	1
OPC	WRB	0.333736	1
OPC	PCP4	0.652978	1
OPC	TFF3	0.00495039	0.420022
OPC	TFF1	0.830576	1
OPC	NDUFV3	0.884603	1
OPC	PDXK	0.100463	1
OPC	CSTB	0.893359	1
OPC	AGPAT3	0.98201	1
OPC	PFKL	0.562982	1
OPC	SUMO3	0.551159	1
OPC	S100B	0.27826	1
OPC	PRMT2	0.413036	1
astro	HES4	0.31759	1
astro	ISG15	0.3083	1
astro	AGRN	0.526324	1
astro	SDF4	0.0297619	0.342458
astro	ACAP3	0.820524	1
astro	DVL1	0.918387	1
astro	AURKAIP1	0.0175797	0.250737
astro	CCNL2	0.989313	1
astro	MRPL20	0.0581487	0.502155
astro	VWA1	0.367961	1
astro	SSU72	0.140016	0.803963
astro	MIB2	0.825789	1
astro	GNB1	0.769874	1
astro	GABRD	0.792117	1
astro	PRKCZ	0.603792	1
astro	RER1	0.946552	1
astro	TPRG1L	0.728491	1
astro	LRRC47	0.537573	1
astro	KCNAB2	0.865154	1
astro	CHD5	0.693178	1
astro	RPL22	0.679703	1
astro	ACOT7	0.00562418	0.125746
astro	CAMTA1	0.472657	1
astro	VAMP3	0.797702	1
astro	PARK7	0.0803086	0.605791
astro	RERE	0.798892	1
astro	ENO1	0.314936	1
astro	CLSTN1	0.747873	1
astro	KIF1B	0.186239	0.897568
astro	TARDBP	0.496957	1
astro	SRM	0.824018	1
astro	FBXO2	0.0388945	0.399116
astro	FBXO44	0.888945	1
astro	MFN2	0.628527	1
astro	PRDM2	0.274977	1
astro	EFHD2	0.978876	1
astro	PLEKHM2	0.812461	1
astro	ATP13A2	0.434032	1
astro	SDHB	0.317547	1
astro	PADI2	0.0245126	0.313174
astro	IGSF21	0.533359	1
astro	CAPZB	0.578122	1
astro	MINOS1	0.0348914	0.377307
astro	NBL1	0.0390715	0.399116
astro	CAMK2N1	0.0134545	0.212004
astro	PINK1	0.559946	1
astro	HP1BP3	0.740716	1
astro	EIF4G3	0.916684	1
astro	RAP1GAP	0.542539	1
astro	CDC42	0.626734	1
astro	HNRNPR	0.186969	0.897939
astro	RPL11	0.0137225	0.215202
astro	PITHD1	0.267438	1
astro	NIPAL3	0.690245	1
astro	CLIC4	0.828146	1
astro	TMEM50A	0.137083	0.795804
astro	MTFR1L	0.382202	1
astro	STMN1	0.11402	0.736898
astro	EXTL1	0.800118	1
astro	SH3BGRL3	0.110767	0.720095
astro	HMGN2	0.00384124	0.0927785
astro	NUDC	0.620042	1
astro	TMEM222	0.730283	1
astro	IFI6	0.778465	1
astro	STX12	0.455097	1
astro	DNAJC8	0.671919	1
astro	ATP5IF1	0.0518648	0.471907
astro	YTHDF2	0.714713	1
astro	SDC3	0.271818	1
astro	PUM1	0.657895	1
astro	ZCCHC17	0.815942	1
astro	FABP3	0.503365	1
astro	PEF1	0.942325	1
astro	ADGRB2	0.448436	1
astro	PTP4A2	0.00309143	0.0774966
astro	KHDRBS1	0.158872	0.831882
astro	EIF3I	0.295888	1
astro	MARCKSL1	0.649157	1
astro	RBBP4	0.832657	1
astro	SYNC	0.872686	1
astro	YARS	0.0343431	0.374575
astro	HPCA	0.402639	1
astro	SMIM12	0.7976	1
astro	SFPQ	0.0138478	0.216143
astro	KIAA0319L	0.783913	1
astro	NCDN	0.0284479	0.336767
astro	PSMB2	0.125722	0.76436
astro	C1orf216	0.551606	1
astro	TRAPPC3	0.856457	1
astro	MAP7D1	0.00979009	0.175688
astro	THRAP3	0.814294	1
astro	MRPS15	0.860623	1
astro	MEAF6	0.822429	1
astro	C1orf122	0.0100888	0.175688
astro	NDUFS5	0.968394	1
astro	MACF1	0.735638	1
astro	HPCAL4	0.825323	1
astro	CAP1	0.854279	1
astro	PPT1	0.569735	1
astro	SMAP2	0.90759	1
astro	RIMS3	0.750292	1
astro	YBX1	0.0440715	0.426092
astro	SLC2A1	0.571186	1
astro	EBNA1BP2	0.636145	1
astro	ELOVL1	0.41039	1
astro	PTPRF	0.936407	1
astro	IPO13	0.196613	0.917619
astro	ATP6V0B	0.768783	1
astro	B4GALT2	0.567417	1
astro	ERI3	0.657293	1
astro	RNF220	0.315101	1
astro	RPS8	0.86318	1
astro	UROD	0.769143	1
astro	PRDX1	0.0365393	0.385188
astro	POMGNT1	0.872936	1
astro	UQCRH	0.256265	1
astro	ATPAF1	0.734812	1
astro	CMPK1	0.894143	1
astro	ELAVL4	0.898361	1
astro	RNF11	0.0149448	0.223529
astro	EPS15	0.453489	1
astro	NRDC	0.0823497	0.615113
astro	BTF3L4	0.734188	1
astro	ZYG11B	0.988915	1
astro	SCP2	0.37186	1
astro	TMEM59	0.140107	0.803963
astro	MRPL37	0.978756	1
astro	SSBP3	0.781457	1
astro	DHCR24	0.739295	1
astro	PLPP3	8.86059898349002e-12	1.39617723982707e-09
astro	JUN	0.0151318	0.224535
astro	DNAJC6	0.638284	1
astro	SERBP1	0.670856	1
astro	SRSF11	0.69597	1
astro	ZRANB2	0.90316	1
astro	NEGR1	0.373963	1
astro	AK5	0.020232	0.275505
astro	USP33	0.350227	1
astro	MIGA1	0.9784	1
astro	FUBP1	0.980617	1
astro	TTLL7	0.853937	1
astro	PRKACB	0.0544197	0.48173
astro	GNG5	0.00732952	0.148794
astro	SSX2IP	0.261863	1
astro	C1orf52	0.997086	1
astro	DDAH1	0.0522235	0.472152
astro	SELENOF	0.860785	1
astro	LMO4	0.227727	0.974838
astro	LRRC8B	0.88139	1
astro	LRRC8D	0.495451	1
astro	BTBD8	0.770676	1
astro	RPL5	0.896416	1
astro	F3	6.77300427785673e-15	1.40074194721424e-12
astro	CNN3	0.0053965	0.122308
astro	PLPPR4	0.900795	1
astro	EXTL2	0.995266	1
astro	FAM102B	0.9872	1
astro	WDR47	0.883423	1
astro	TAF13	0.912333	1
astro	SARS	0.686296	1
astro	CELSR2	0.63904	1
astro	SORT1	0.795288	1
astro	PSMA5	0.962325	1
astro	AMPD2	0.837863	1
astro	GSTM3	0.3219	1
astro	AHCYL1	1.51306797459571e-13	2.78152329329845e-11
astro	SLC6A17	0.91895	1
astro	KCNC4	0.916949	1
astro	LAMTOR5	0.173212	0.871063
astro	KCNA2	0.777669	1
astro	ATP5PB	0.919709	1
astro	BCAS2	0.700069	1
astro	CSDE1	0.0593729	0.506353
astro	ATP1A1	0.0252865	0.319362
astro	MAN1A2	0.689112	1
astro	PHGDH	7.96345152719836e-05	0.00376444
astro	SEC22B	0.893355	1
astro	RBM8A	0.385732	1
astro	PDE4DIP	0.38587	1
astro	SV2A	0.301296	1
astro	MRPS21	0.645793	1
astro	ENSA	0.10723	0.709647
astro	CERS2	0.156168	0.825704
astro	MLLT11	0.606355	1
astro	PSMD4	0.058599	0.502342
astro	PI4KB	0.52121	1
astro	PSMB4	0.307978	1
astro	S100A11	0.00198226	0.0555873
astro	S100A6	0.517297	1
astro	S100A13	0.118021	0.745292
astro	S100A1	0.00748003	0.150009
astro	CHTOP	0.402602	1
astro	ILF2	0.343713	1
astro	INTS3	0.673203	1
astro	JTB	0.0509153	0.46769
astro	RPS27	0.316208	1
astro	TPM3	0.184341	0.891849
astro	C1orf43	0.584434	1
astro	UBAP2L	0.680754	1
astro	HAX1	0.336845	1
astro	UBE2Q1	0.147376	0.815588
astro	ADAR	0.840735	1
astro	PMVK	0.346363	1
astro	PBXIP1	0.0342672	0.374575
astro	MUC1	0.000350115	0.0131651
astro	GBA	0.881315	1
astro	FDPS	0.485245	1
astro	RUSC1	0.963171	1
astro	ASH1L	0.618362	1
astro	SYT11	0.214761	0.94898
astro	ARHGEF2	0.839982	1
astro	SSR2	0.343148	1
astro	LAMTOR2	0.872105	1
astro	PAQR6	2.49534220947852e-09	2.58033980348888e-07
astro	CCT3	0.67916	1
astro	C1orf61	0.0225581	0.295038
astro	MEF2D	0.862239	1
astro	NAXE	0.605102	1
astro	HAPLN2	0.8459	1
astro	BCAN	1.73934751776036e-05	0.00104645
astro	MRPL24	0.974196	1
astro	PRCC	0.533914	1
astro	ARHGEF11	0.954647	1
astro	CADM3	0.147638	0.815588
astro	KCNJ10	0.215887	0.94898
astro	KCNJ9	0.971351	1
astro	IGSF8	0.00834747	0.162481
astro	ATP1A2	1.63390978445632e-06	0.000120147
astro	PEA15	0.820538	1
astro	DCAF8	0.407714	1
astro	COPA	0.56472	1
astro	TSTD1	0.766782	1
astro	PFDN2	0.484334	1
astro	UFC1	0.0698038	0.547348
astro	ADAMTS4	0.51151	1
astro	NDUFS2	0.285142	1
astro	PCP4L1	0.999995	1
astro	SDHC	0.626024	1
astro	UHMK1	0.642168	1
astro	RGS4	0.209526	0.94246
astro	RGS5	0.649161	1
astro	PBX1	0.495704	1
astro	MGST3	0.0091366	0.167961
astro	MPC2	0.0983753	0.671469
astro	DCAF6	0.871513	1
astro	TIPRL	0.905914	1
astro	ATP1B1	0.191962	0.91134
astro	NME7	0.998456	1
astro	KIFAP3	0.936401	1
astro	DNM3	0.814895	1
astro	PRDX6	0.118475	0.74535
astro	RABGAP1L	0.995852	1
astro	CACYBP	0.424048	1
astro	TNR	0.867907	1
astro	ASTN1	0.215951	0.94898
astro	FAM20B	0.963409	1
astro	CACNA1E	0.997116	1
astro	GLUL	6.04311054081561e-48	6.66555092651962e-45
astro	DHX9	0.704084	1
astro	NMNAT2	0.865851	1
astro	ARPC5	0.251513	1
astro	C1orf21	0.43304	1
astro	UCHL5	0.991286	1
astro	GLRX2	0.905224	1
astro	B3GALT2	0.910941	1
astro	CAMSAP2	0.490967	1
astro	TMEM9	0.558334	1
astro	CSRP1	0.456821	1
astro	SHISA4	0.458855	1
astro	TIMM17A	0.696638	1
astro	GPR37L1	4.36184945206503e-08	3.6083399592208e-06
astro	ARL8A	0.802017	1
astro	ADIPOR1	0.712361	1
astro	TMEM183A	0.968155	1
astro	ADORA1	0.707285	1
astro	ATP2B4	0.634893	1
astro	SNRPE	0.436296	1
astro	NFASC	0.32968	1
astro	CNTN2	0.344581	1
astro	CDK18	0.616507	1
astro	MFSD4A	0.774529	1
astro	NUCKS1	0.271284	1
astro	NENF	0.751041	1
astro	SMYD2	0.99502	1
astro	C1orf115	0.867133	1
astro	DEGS1	0.471752	1
astro	SRP9	8.13113382682659e-08	6.25719112394632e-06
astro	TMEM63A	0.65999	1
astro	PYCR2	0.932174	1
astro	H3F3A	0.0307156	0.35046
astro	PARP1	0.871925	1
astro	STUM	0.230535	0.982445
astro	CDC42BPA	0.993518	1
astro	SNAP47	0.96959	1
astro	ARF1	0.00285214	0.0730869
astro	MRPL55	0.473082	1
astro	GUK1	0.712808	1
astro	RNF187	0.0389833	0.399116
astro	RHOU	0.00617739	0.135371
astro	RAB4A	0.911067	1
astro	CCSAP	0.998476	1
astro	PGBD5	0.943597	1
astro	AGT	1.45049127656804e-27	5.99959454270456e-25
astro	C1orf198	0.311415	1
astro	TSNAX	0.502927	1
astro	NTPCR	0.925163	1
astro	KCNK1	0.781012	1
astro	COA6	0.802507	1
astro	TOMM20	0.347812	1
astro	ACTN2	0.990554	1
astro	RGS7	0.99942	1
astro	FH	0.994047	1
astro	OPN3	0.98034	1
astro	AKT3	0.894631	1
astro	ZBTB18	0.788118	1
astro	COX20	0.427268	1
astro	HNRNPU	0.0134191	0.212004
astro	CNST	0.427057	1
astro	SCCPDH	0.946024	1
astro	ACP1	0.925709	1
astro	MYT1L	0.412609	1
astro	RPS7	0.456763	1
astro	ID2	0.000162609	0.00689838
astro	KIDINS220	0.20076	0.926518
astro	ITGB1BP1	0.923324	1
astro	YWHAQ	0.176239	0.871712
astro	HPCAL1	0.0141937	0.219454
astro	PDIA6	0.687519	1
astro	KCNF1	0.201653	0.926966
astro	ROCK2	0.469976	1
astro	FAM84A	0.943096	1
astro	DDX1	0.934584	1
astro	FAM49A	0.797793	1
astro	VSNL1	0.183843	0.891849
astro	LAPTM4A	0.27484	1
astro	PUM2	0.564365	1
astro	RHOB	0.152191	0.821454
astro	FKBP1B	0.840002	1
astro	SF3B6	0.527416	1
astro	NCOA1	0.423525	1
astro	EFR3B	0.572353	1
astro	KIF3C	0.191008	0.910201
astro	RAB10	0.895812	1
astro	HADHA	0.43981	1
astro	HADHB	0.352236	1
astro	DPYSL5	0.673374	1
astro	MAPRE3	0.772056	1
astro	OST4	0.486808	1
astro	CGREF1	0.784624	1
astro	SLC30A3	0.994075	1
astro	MPV17	0.75782	1
astro	SNX17	0.700356	1
astro	NRBP1	0.933831	1
astro	FNDC4	0.849285	1
astro	MRPL33	0.00576843	0.128106
astro	PPP1CB	0.23397	0.983976
astro	YPEL5	0.558119	1
astro	EHD3	0.863302	1
astro	DPY30	0.927317	1
astro	FEZ2	0.468343	1
astro	SRSF7	0.618783	1
astro	TMEM178A	0.994853	1
astro	SLC8A1	0.90413	1
astro	COX7A2L	0.592241	1
astro	MTA3	0.950315	1
astro	LRPPRC	0.830577	1
astro	PPM1B	0.927456	1
astro	PREPL	0.0576452	0.501035
astro	PRKCE	0.99715	1
astro	EPAS1	0.774043	1
astro	MCFD2	0.854017	1
astro	CALM2	0.0076188	0.150962
astro	FBXO11	0.754732	1
astro	NRXN1	0.159762	0.835152
astro	ERLEC1	0.833493	1
astro	ACYP2	0.363714	1
astro	SPTBN1	0.564032	1
astro	RTN4	0.877405	1
astro	RPS27A	0.654987	1
astro	CCDC88A	0.173638	0.871509
astro	CFAP36	0.947399	1
astro	BCL11A	0.653009	1
astro	XPO1	0.635967	1
astro	CCT4	0.244889	0.996773
astro	EHBP1	0.795177	1
astro	MDH1	0.761114	1
astro	UGP2	0.048973	0.457773
astro	RAB1A	0.148378	0.815588
astro	ACTR2	0.0462215	0.44247
astro	PPP3R1	0.598957	1
astro	CNRIP1	0.630974	1
astro	AAK1	0.533947	1
astro	PCBP1	0.104789	0.699085
astro	PCYOX1	0.882818	1
astro	SNRPG	0.153254	0.822953
astro	ADD2	0.393233	1
astro	SFXN5	5.7953592824316e-05	0.00285491
astro	CCT7	0.470774	1
astro	FBXO41	0.951496	1
astro	BOLA3	0.982666	1
astro	DCTN1	0.0344746	0.374575
astro	AUP1	0.262849	1
astro	POLE4	0.909255	1
astro	CTNNA2	0.414878	1
astro	LRRTM1	0.992366	1
astro	SUCLG1	0.691569	1
astro	TMSB10	0.0204741	0.276526
astro	TGOLN2	0.507849	1
astro	MAT2A	0.0474373	0.451063
astro	GGCX	0.772627	1
astro	RNF181	0.13898	0.802685
astro	ST3GAL5	0.818613	1
astro	IMMT	0.946718	1
astro	REEP1	0.922814	1
astro	CHMP3	0.691276	1
astro	RMND5A	0.988729	1
astro	IGKC	0.000142636	0.0062931
astro	MAL	0.650331	1
astro	STARD7	0.326134	1
astro	TMEM127	0.952842	1
astro	COX5B	0.65417	1
astro	ACTR1B	0.777585	1
astro	INPP4A	0.818186	1
astro	KIAA1211L	0.972905	1
astro	EIF5B	0.0516767	0.471907
astro	LONRF2	0.090246	0.647774
astro	RPL31	0.178809	0.879166
astro	CREG2	0.43818	1
astro	MAP4K4	0.79927	1
astro	GCC2	0.97603	1
astro	RANBP2	0.744176	1
astro	SMIM37	0.157106	0.826491
astro	SLC20A1	0.816888	1
astro	ACTR3	0.909535	1
astro	DPP10	0.523507	1
astro	DBI	0.238712	0.991429
astro	RALB	0.983473	1
astro	CLASP1	0.789614	1
astro	BIN1	0.545394	1
astro	HS6ST1	0.255393	1
astro	MZT2B	0.471867	1
astro	CCDC115	0.92968	1
astro	ARHGEF4	0.0396649	0.403366
astro	FAM168B	0.132959	0.782748
astro	PLEKHB2	0.689998	1
astro	MZT2A	0.117094	0.744559
astro	RAB3GAP1	0.431651	1
astro	R3HDM1	0.89811	1
astro	ZEB2	0.606558	1
astro	ORC4	0.857131	1
astro	KIF5C	1	1
astro	MMADHC	0.903932	1
astro	CACNB4	0.943965	1
astro	FMNL2	0.325843	1
astro	KCNJ3	0.939668	1
astro	ERMN	0.849124	1
astro	PKP4	0.101128	0.68432
astro	PSMD14	0.81371	1
astro	TBR1	0.989274	1
astro	SLC4A10	0.754918	1
astro	SCN2A	0.97735	1
astro	CSRNP3	0.977673	1
astro	SCN1A	0.911929	1
astro	STK39	0.778374	1
astro	CERS6	0.899051	1
astro	PPIG	0.849279	1
astro	SSB	0.896058	1
astro	METTL5	0.0601602	0.511348
astro	UBR3	0.985998	1
astro	GAD1	0.970527	1
astro	TLK1	0.602482	1
astro	DYNC1I2	0.460271	1
astro	RAPGEF4	0.0673207	0.540573
astro	OLA1	0.498242	1
astro	GPR155	0.772443	1
astro	CHN1	0.285645	1
astro	ATP5MC3	0.41213	1
astro	MTX2	0.321583	1
astro	HNRNPA3	1	1
astro	UBE2E3	0.995999	1
astro	PDE1A	0.999993	1
astro	NCKAP1	0.942382	1
astro	ZC3H15	0.697804	1
astro	ITGAV	0.0263384	0.323992
astro	FAM171B	0.0851531	0.625355
astro	MFSD6	0.910903	1
astro	GLS	0.689238	1
astro	STAT1	0.91953	1
astro	TMEFF2	0.854847	1
astro	SLC39A10	0.560315	1
astro	SF3B1	0.754751	1
astro	COQ10B	0.980091	1
astro	HSPD1	0.745911	1
astro	HSPE1	0.00801607	0.156954
astro	MOB4	0.90488	1
astro	SATB2	0.964096	1
astro	SPATS2L	0.950101	1
astro	BZW1	0.970179	1
astro	CLK1	0.590183	1
astro	FAM126B	0.996919	1
astro	NDUFB3	0.365231	1
astro	SUMO1	0.447498	1
astro	BMPR2	0.459812	1
astro	ABI2	0.490314	1
astro	NDUFS1	0.285145	1
astro	EEF1B2	0.0289859	0.33892
astro	ADAM23	0.907819	1
astro	C2orf80	0.736672	1
astro	MAP2	0.307954	1
astro	UNC80	0.699162	1
astro	LANCL1	0.07426	0.571457
astro	FN1	0.277708	1
astro	XRCC5	0.843644	1
astro	RPL37A	0.140561	0.803963
astro	IGFBP2	0.717542	1
astro	IGFBP5	0.0010154	0.0319996
astro	ARPC2	0.151269	0.82057
astro	AAMP	0.67918	1
astro	PNKD	0.293016	1
astro	CDK5R2	0.654766	1
astro	RETREG2	0.807734	1
astro	TUBA4A	0.00118441	0.0359561
astro	DNAJB2	0.4839	1
astro	PTPRN	2.35692959805298e-05	0.00134467
astro	CHPF	0.120194	0.748256
astro	SLC4A3	0.067516	0.540573
astro	EPHA4	0.736067	1
astro	ACSL3	0.0704214	0.550885
astro	SCG2	0.010645	0.18251
astro	SERPINE2	0.494511	1
astro	CUL3	0.887414	1
astro	MFF	0.258548	1
astro	DNER	0.732932	1
astro	TRIP12	0.238888	0.991429
astro	CAB39	0.820479	1
astro	ITM2C	0.181418	0.889354
astro	PSMD1	0.585865	1
astro	NCL	0.303989	1
astro	PTMA	0.883798	1
astro	EFHD1	0.19503	0.911657
astro	SNORC	3.82906286457167e-09	3.72657912319637e-07
astro	NGEF	0.418462	1
astro	ARL4C	0.886345	1
astro	AGAP1	0.780691	1
astro	COPS8	0.2556	1
astro	RAMP1	0.00393987	0.0944713
astro	NDUFA10	0.508028	1
astro	COPS9	0.727673	1
astro	GPC1	0.554292	1
astro	KIF1A	0.564392	1
astro	PPP1R7	0.890198	1
astro	HDLBP	0.654119	1
astro	SEPT2	0.343634	1
astro	STK25	0.217338	0.953665
astro	BOK	0.836002	1
astro	ATG4B	0.885018	1
astro	CHL1	0.4168	1
astro	ITPR1	0.886099	1
astro	BHLHE40	0.422167	1
astro	ARL8B	0.911571	1
astro	SRGAP3	0.564212	1
astro	CAMK1	0.866617	1
astro	TADA3	0.422836	1
astro	ARPC4	0.0178831	0.253821
astro	CRELD1	0.912107	1
astro	PRRT3	0.956082	1
astro	EMC3	0.554863	1
astro	BRK1	0.151073	0.82057
astro	ATP2B2	0.415836	1
astro	SLC6A1	0.000118307	0.0053627
astro	SYN2	0.0382974	0.398429
astro	RPL32	0.264899	1
astro	IQSEC1	0.530848	1
astro	HDAC11	0.36938	1
astro	LSM3	0.132255	0.781487
astro	FGD5-AS1	0.160999	0.83897
astro	MRPS25	0.953422	1
astro	SH3BP5	0.816916	1
astro	SATB1	0.95944	1
astro	RAB5A	0.653615	1
astro	UBE2E2	0.338863	1
astro	NKIRAS1	0.844011	1
astro	RPL15	0.974746	1
astro	NR1D2	0.977297	1
astro	THRB	0.521097	1
astro	TOP2B	0.325567	1
astro	GPD1L	0.901462	1
astro	FBXL2	0.842387	1
astro	CLASP2	0.501787	1
astro	ARPP21	0.811866	1
astro	EPM2AIP1	0.0634296	0.524722
astro	ACAA1	0.514591	1
astro	RPSA	0.665976	1
astro	MOBP	4.96812235699862e-29	2.73991947988474e-26
astro	EIF1B	0.140405	0.803963
astro	RPL14	0.95895	1
astro	CTNNB1	0.506729	1
astro	TRAK1	0.651683	1
astro	CCK	0.655973	1
astro	HIGD1A	0.00255244	0.0692298
astro	CSPG5	0.3695	1
astro	DHX30	0.656111	1
astro	MAP4	1	1
astro	PLXNB1	0.0012726	0.0382821
astro	TMA7	0.6939	1
astro	SHISA5	0.346611	1
astro	UQCRC1	0.857769	1
astro	IP6K2	0.757721	1
astro	P4HTM	0.371171	1
astro	NDUFAF3	0.00777113	0.153064
astro	RHOA	0.36128	1
astro	BSN	0.558649	1
astro	APEH	0.813417	1
astro	IP6K1	0.892482	1
astro	CAMKV	0.193852	0.911519
astro	RBM5	0.894021	1
astro	GNAI2	0.0893	0.645182
astro	SEMA3B	0.062103	0.518289
astro	TUSC2	0.735456	1
astro	DOCK3	0.766184	1
astro	PCBP4	0.055449	0.487981
astro	ABHD14A	0.191448	0.910201
astro	RPL29	0.715365	1
astro	DUSP7	0.960137	1
astro	WDR82	0.811358	1
astro	BAP1	0.744033	1
astro	NISCH	0.735119	1
astro	SPCS1	0.456531	1
astro	TKT	0.74514	1
astro	SELENOK	0.711132	1
astro	ARF4	0.68072	1
astro	PDHB	0.980661	1
astro	FAM107A	0.56652	1
astro	C3orf14	0.986001	1
astro	CADPS	0.966174	1
astro	SYNPR	0.36815	1
astro	THOC7	0.966707	1
astro	LRIG1	3.11249683613305e-09	3.12098546386796e-07
astro	ARL6IP5	0.639409	1
astro	FOXP1	0.683516	1
astro	CADM2	0.848023	1
astro	CGGBP1	0.897314	1
astro	MTRNR2L12	0.00101107	0.0319996
astro	CLDND1	0.263585	1
astro	TOMM70	0.978303	1
astro	PCNP	0.678471	1
astro	RPL24	0.963688	1
astro	ALCAM	0.82942	1
astro	CD47	0.873443	1
astro	TAGLN3	0.116445	0.744559
astro	CD200	0.947673	1
astro	ATP6V1A	0.776587	1
astro	GAP43	0.471983	1
astro	LSAMP	0.77522	1
astro	COX17	0.792124	1
astro	GSK3B	0.889026	1
astro	NDUFB4	0.0409577	0.413172
astro	FAM162A	0.826881	1
astro	KPNA1	0.71751	1
astro	KALRN	0.853245	1
astro	SLC41A3	0.254666	1
astro	CHCHD6	0.880021	1
astro	PLXNA1	0.909619	1
astro	PODXL2	0.718171	1
astro	ABTB1	0.975109	1
astro	MGLL	0.227163	0.973681
astro	RPN1	0.510894	1
astro	RAB7A	0.171066	0.867549
astro	CNBP	0.146738	0.815588
astro	COPG1	0.964283	1
astro	H1FX	0.494567	1
astro	ATP2C1	0.482326	1
astro	TF	0.0488239	0.457773
astro	RAB6B	0.00209704	0.0583118
astro	MRAS	0.652442	1
astro	CLSTN2	0.99999	1
astro	RNF7	0.252344	1
astro	ATP1B3	0.779637	1
astro	CPB1	0.502912	1
astro	RNF13	0.521871	1
astro	PFN2	0.00753727	0.150246
astro	SERP1	0.341394	1
astro	SELENOT	0.00325114	0.0806686
astro	MBNL1	0.811529	1
astro	KCNAB1	0.925537	1
astro	SSR3	0.969977	1
astro	C3orf80	0.982458	1
astro	KPNA4	0.924065	1
astro	PPM1L	0.9961	1
astro	SERPINI1	0.041574	0.414166
astro	SEC62	0.311138	1
astro	PRKCI	0.787848	1
astro	CLDN11	0.514849	1
astro	NCEH1	0.603821	1
astro	TBL1XR1	0.640206	1
astro	ZMAT3	0.287908	1
astro	NDUFB5	0.243203	0.994758
astro	PEX5L	0.965382	1
astro	FXR1	0.164472	0.846406
astro	DNAJC19	0.471905	1
astro	ABCC5	0.999983	1
astro	AP2M1	0.485052	1
astro	CAMK2N2	0.303156	1
astro	PSMD2	0.389555	1
astro	EIF4G1	0.500201	1
astro	FAM131A	0.929253	1
astro	TRA2B	0.669199	1
astro	EIF4A2	0.985122	1
astro	SST	0.991664	1
astro	FGF12	0.99862	1
astro	OPA1	0.482739	1
astro	PPP1R2	0.841789	1
astro	APOD	0.156367	0.825704
astro	TNK2	0.341858	1
astro	TFRC	0.29401	1
astro	NCBP2-AS2	0.487995	1
astro	DLG1	0.991789	1
astro	RPL35A	0.0624801	0.518289
astro	AC116565.1	0.883527	1
astro	ATP5ME	0.757044	1
astro	CPLX1	0.107067	0.709647
astro	CTBP1	0.0424859	0.41841
astro	MAEA	0.991604	1
astro	FGFR3	2.77575834490178e-14	5.40293197839999e-12
astro	C4orf48	0.952712	1
astro	NAT8L	0.0807788	0.606116
astro	ADD1	0.557358	1
astro	RGS12	0.574293	1
astro	LRPAP1	0.653267	1
astro	NSG1	0.954737	1
astro	CRMP1	0.409956	1
astro	JAKMIP1	0.908772	1
astro	PPP2R2C	0.295459	1
astro	MRFAP1	0.127554	0.770212
astro	MRFAP1L1	0.994543	1
astro	KIAA0232	0.770399	1
astro	ABLIM2	0.911317	1
astro	WDR1	0.455534	1
astro	BOD1L1	0.98499	1
astro	FAM200B	0.787712	1
astro	LDB2	0.625186	1
astro	QDPR	0.0215953	0.286983
astro	KCNIP4	0.997603	1
astro	PCDH7	0.96297	1
astro	RPL9	0.309198	1
astro	SMIM14	0.971639	1
astro	UBE2K	0.943738	1
astro	UCHL1	0.0521558	0.472152
astro	LIMCH1	0.40863	1
astro	TMEM33	0.175222	0.871509
astro	SLC30A9	0.784963	1
astro	ATP8A1	0.186349	0.897568
astro	OCIAD1	0.0492846	0.459388
astro	USP46	0.752772	1
astro	LNX1	0.966502	1
astro	TMEM165	0.979248	1
astro	HOPX	0.326271	1
astro	POLR2B	0.52734	1
astro	IGFBP7	4.41817365066461e-11	6.09155692085383e-09
astro	ADGRL3	0.860673	1
astro	RUFY3	0.294718	1
astro	GRSF1	0.843793	1
astro	PARM1	0.946444	1
astro	G3BP2	0.400146	1
astro	SCARB2	0.0680994	0.541685
astro	SEPT11	0.979167	1
astro	CCNI	0.740751	1
astro	CCNG2	0.827276	1
astro	PRDM8	0.984638	1
astro	HNRNPD	0.0087017	0.164537
astro	HNRNPDL	0.124318	0.759697
astro	ENOPH1	0.0991997	0.674028
astro	SCD5	0.0345256	0.374575
astro	SEC31A	0.648221	1
astro	COPS4	0.638486	1
astro	MRPS18C	0.4001	1
astro	MAPK10	0.962945	1
astro	SPARCL1	0.0231914	0.30024
astro	SPP1	0.228856	0.978403
astro	PPM1K	0.905414	1
astro	PYURF	0.673534	1
astro	NAP1L5	0.401059	1
astro	SNCA	0.0102468	0.176598
astro	RAP1GDS1	0.907004	1
astro	TSPAN5	0.422995	1
astro	EIF4E	0.385942	1
astro	LAMTOR3	0.14823	0.815588
astro	DNAJB14	0.70648	1
astro	H2AFZ	0.578325	1
astro	PPP3CA	0.0353898	0.378981
astro	UBE2D3	0.282899	1
astro	CISD2	0.919627	1
astro	PPA2	0.995626	1
astro	PAPSS1	0.950143	1
astro	RPL34	0.0005184	0.0188504
astro	ANK2	0.0259483	0.322793
astro	CAMK2D	0.959347	1
astro	UGT8	0.858247	1
astro	SNHG8	0.473114	1
astro	C4orf3	0.000956556	0.0316084
astro	KIAA1109	0.938717	1
astro	PGRMC2	0.844732	1
astro	PCDH10	0.945604	1
astro	NDUFC1	0.680602	1
astro	SCOC	0.308994	1
astro	TBC1D9	0.668884	1
astro	SMARCA5	0.316454	1
astro	RPS3A	0.741848	1
astro	FBXW7	0.512149	1
astro	TRIM2	0.925856	1
astro	RNF175	0.986035	1
astro	MAP9	0.974571	1
astro	GUCY1B1	0.818317	1
astro	GLRB	0.895826	1
astro	GRIA2	0.672966	1
astro	TMEM144	0.144341	0.808471
astro	RAPGEF2	0.913505	1
astro	KLHL2	0.842656	1
astro	MSMO1	0.200529	0.926518
astro	CPE	0.0308201	0.35046
astro	SPOCK3	0.0367843	0.385188
astro	CLCN3	0.943034	1
astro	SCRG1	0.0048976	0.111767
astro	GPM6A	0.478955	1
astro	SPCS3	0.456467	1
astro	SLC25A4	0.330502	1
astro	SORBS2	0.210028	0.94299
astro	SDHA	0.675835	1
astro	PDCD6	0.701626	1
astro	TPPP	0.0624954	0.518289
astro	CLPTM1L	0.85517	1
astro	MRPL36	0.636917	1
astro	NDUFS6	0.066152	0.535201
astro	MED10	0.706391	1
astro	UBE2QL1	0.904846	1
astro	ADCY2	0.711102	1
astro	CCT5	0.775064	1
astro	MARCH6	0.801743	1
astro	CTNND2	0.0294286	0.341682
astro	TRIO	0.963402	1
astro	ANKH	0.620022	1
astro	RETREG1	0.879641	1
astro	BASP1	0.60748	1
astro	ZFR	0.0143266	0.219454
astro	SUB1	0.519457	1
astro	LMBRD2	0.99938	1
astro	SLC1A3	3.04378418352523e-20	1.0071881863285e-17
astro	RPL37	3.11274022718795e-06	0.000214585
astro	OXCT1	0.412405	1
astro	SELENOP	0.000185215	0.00775794
astro	HMGCS1	0.00115113	0.0352692
astro	PAIP1	0.617956	1
astro	NNT	0.44024	1
astro	HCN1	0.991221	1
astro	MOCS2	0.948143	1
astro	NDUFS4	0.491762	1
astro	IL6ST	0.213458	0.94898
astro	GPBP1	0.390355	1
astro	PLK2	0.938476	1
astro	RAB3C	0.861235	1
astro	NDUFAF2	0.252447	1
astro	TRIM23	0.253556	1
astro	SGTB	0.807169	1
astro	PIK3R1	0.98154	1
astro	MRPS36	0.565393	1
astro	TAF9	0.897394	1
astro	CARTPT	0.786677	1
astro	MAP1B	0.668466	1
astro	BTF3	0.0321219	0.361535
astro	ENC1	0.279849	1
astro	NSA2	0.895738	1
astro	FAM169A	0.340248	1
astro	HMGCR	0.687156	1
astro	COL4A3BP	0.897217	1
astro	TBCA	0.202672	0.928867
astro	SCAMP1	0.879861	1
astro	HOMER1	0.99616	1
astro	RASGRF2	0.989996	1
astro	SSBP2	0.673576	1
astro	RPS23	0.498648	1
astro	TMEM167A	0.928119	1
astro	EDIL3	0.348009	1
astro	COX7C	0.0669601	0.540417
astro	RASA1	0.994217	1
astro	MEF2C	0.000219726	0.00908842
astro	NR2F1-AS1	0.766681	1
astro	NR2F1	0.000690443	0.0235534
astro	ELL2	0.924314	1
astro	PCSK1	0.964428	1
astro	LNPEP	0.684933	1
astro	PAM	0.822628	1
astro	FBXL17	0.96117	1
astro	PJA2	0.00960566	0.174644
astro	SLC25A46	0.983543	1
astro	CAMK4	0.956189	1
astro	NREP	0.529181	1
astro	APC	0.494889	1
astro	REEP5	0.270137	1
astro	AP3S1	0.93408	1
astro	HSD17B4	0.699109	1
astro	SLC12A2	0.483519	1
astro	HINT1	0.669844	1
astro	CDC42SE2	0.55455	1
astro	ACSL6	0.645854	1
astro	KIF3A	0.463996	1
astro	SEPT8	0.0101409	0.175688
astro	SOWAHA	0.233051	0.983976
astro	UQCRQ	0.892417	1
astro	HSPA4	0.80553	1
astro	VDAC1	0.833988	1
astro	SKP1	0.925824	1
astro	PPP2CA	0.940863	1
astro	UBE2B	0.58119	1
astro	CDKN2AIPNL	0.98167	1
astro	SAR1B	0.250145	1
astro	CAMLG	0.823399	1
astro	H2AFY	0.351346	1
astro	CXCL14	9.05069581654239e-10	1.06959830203353e-07
astro	SPOCK1	0.378666	1
astro	HNRNPA0	0.813128	1
astro	REEP2	0.735267	1
astro	EGR1	0.691419	1
astro	HSPA9	0.0123343	0.201477
astro	CTNNA1	0.182913	0.891849
astro	PAIP2	0.171203	0.867549
astro	UBE2D2	0.69086	1
astro	CXXC5	0.244901	0.996773
astro	IGIP	0.922399	1
astro	CYSTM1	0.226396	0.973681
astro	PFDN1	0.916299	1
astro	NDUFA2	0.139737	0.803963
astro	IK	0.672607	1
astro	HARS	0.78176	1
astro	ZMAT2	0.610856	1
astro	TAF7	0.943394	1
astro	RELL2	0.0723217	0.561767
astro	NDFIP1	0.299917	1
astro	FGF1	0.00885122	0.165473
astro	ARHGAP26	0.936761	1
astro	KCTD16	0.913373	1
astro	LARS	0.935175	1
astro	PPP2R2B	0.52808	1
astro	CSNK1A1	0.826168	1
astro	CAMK2A	0.343289	1
astro	CD74	0.00427974	0.101882
astro	RPS14	0.817969	1
astro	SYNPO	0.373682	1
astro	DCTN4	0.0753611	0.575912
astro	GPX3	0.990212	1
astro	ANXA6	2.82474230942381e-05	0.00158425
astro	SPARC	3.76943450404159e-05	0.00199612
astro	ATOX1	0.206319	0.93522
astro	GRIA1	0.577974	1
astro	LARP1	0.542259	1
astro	CYFIP2	0.523208	1
astro	RNF145	0.99882	1
astro	UBLCP1	0.901972	1
astro	TTC1	0.948975	1
astro	SLU7	0.758564	1
astro	GABRB2	0.611527	1
astro	GABRA1	0.0254484	0.320185
astro	GABRG2	0.9737	1
astro	MAT2B	0.685365	1
astro	FBLL1	0.989397	1
astro	PANK3	0.692951	1
astro	NPM1	0.150575	0.819496
astro	FBXW11	0.744504	1
astro	DUSP1	0.24105	0.991794
astro	ATP6V0E1	0.318126	1
astro	CPEB4	0.836467	1
astro	NSG2	0.0582737	0.502155
astro	CPLX2	0.0145771	0.220254
astro	KIAA1191	0.709276	1
astro	HIGD2A	0.621534	1
astro	CLTB	0.73715	1
astro	RNF44	0.743564	1
astro	SNCB	0.348811	1
astro	UNC5A	0.973926	1
astro	PRELID1	0.790032	1
astro	TMED9	0.562479	1
astro	NHP2	0.466412	1
astro	HNRNPH1	0.225453	0.973681
astro	CANX	0.242094	0.992677
astro	MGAT4B	0.363344	1
astro	SQSTM1	0.000859125	0.0290086
astro	TBC1D9B	0.0918839	0.655233
astro	RNF130	0.729946	1
astro	MAPK9	0.931806	1
astro	RACK1	0.0741301	0.571457
astro	NQO2	0.836638	1
astro	TUBB2A	0.122867	0.759697
astro	TUBB2B	5.13593339218254e-09	4.85565816992344e-07
astro	NRN1	0.837688	1
astro	SSR1	0.161913	0.842408
astro	TMEM14C	0.673835	1
astro	TMEM14B	0.857228	1
astro	SMIM13	0.732988	1
astro	PHACTR1	0.48389	1
astro	GFOD1	0.980976	1
astro	RANBP9	0.942614	1
astro	CAP2	0.901001	1
astro	NRSN1	0.605448	1
astro	ACOT13	0.61582	1
astro	C6orf62	0.439009	1
astro	GABBR1	0.128271	0.771351
astro	MOG	0.521035	1
astro	HLA-A	0.0359706	0.38292
astro	PPP1R11	0.915858	1
astro	HLA-E	0.174932	0.871509
astro	GNL1	0.950426	1
astro	TUBB	0.0010084	0.0319996
astro	FLOT1	0.0222306	0.29191
astro	DDR1	0.219269	0.954687
astro	HLA-C	0.156726	0.825805
astro	HLA-B	0.225916	0.973681
astro	ATP6V1G2	0.0568503	0.497666
astro	PRRC2A	0.0935292	0.657087
astro	BAG6	0.0447955	0.430896
astro	CSNK2B	0.0462661	0.44247
astro	HSPA1A	0.899345	1
astro	HSPA1B	0.790805	1
astro	NELFE	0.840828	1
astro	PRRT1	0.772502	1
astro	AGPAT1	0.013385	0.212004
astro	RNF5	0.313278	1
astro	BRD2	0.318515	1
astro	RXRB	0.970684	1
astro	RPS18	0.0410799	0.413172
astro	TAPBP	0.0537602	0.478252
astro	CUTA	0.430398	1
astro	SYNGAP1	0.916882	1
astro	UQCC2	0.345394	1
astro	SMIM29	0.0946064	0.660487
astro	NUDT3	0.504469	1
astro	RPS10	0.92741	1
astro	PACSIN1	0.710761	1
astro	C6orf106	0.85709	1
astro	SNRPC	0.881046	1
astro	RPL10A	0.320469	1
astro	SRSF3	0.846037	1
astro	CPNE5	0.967037	1
astro	MTCH1	0.547165	1
astro	GLO1	0.636746	1
astro	DAAM2	0.000393692	0.0146374
astro	RPL7L1	0.730459	1
astro	MEA1	0.299614	1
astro	KLHDC3	0.0281317	0.335238
astro	YIPF3	0.076624	0.584214
astro	MRPL14	0.136583	0.795693
astro	TMEM63B	0.978296	1
astro	HSP90AB1	0.472111	1
astro	TMEM151B	0.025279	0.319362
astro	ENPP4	0.758103	1
astro	RCAN2	0.238482	0.991429
astro	TNFRSF21	0.984112	1
astro	PAQR8	0.0892486	0.645182
astro	TMEM14A	0.14154	0.805761
astro	GSTA4	0.754843	1
astro	FBXO9	0.818915	1
astro	ELOVL5	0.000577327	0.020205
astro	DST	0.531262	1
astro	PTP4A1	0.899445	1
astro	ADGRB3	0.944217	1
astro	LMBRD1	0.892947	1
astro	OGFRL1	0.263467	1
astro	RIMS1	0.595591	1
astro	KCNQ5	0.96721	1
astro	EEF1A1	0.839097	1
astro	COX7A2	0.486357	1
astro	TMEM30A	0.089043	0.645182
astro	HMGN3	0.00437672	0.103447
astro	SH3BGRL2	0.985563	1
astro	ELOVL4	0.604516	1
astro	TPBG	0.957328	1
astro	SNAP91	0.33133	1
astro	AKIRIN2	0.145842	0.813297
astro	CNR1	0.854583	1
astro	FUT9	0.0519111	0.471907
astro	NDUFAF4	0.936388	1
astro	FAXC	0.974735	1
astro	PNISR	0.518339	1
astro	SOBP	0.901554	1
astro	SNX3	0.00103504	0.0323109
astro	FOXO3	0.296604	1
astro	CD164	0.0285921	0.336767
astro	WASF1	0.295277	1
astro	AMD1	0.963708	1
astro	GTF3C6	0.379501	1
astro	FYN	0.595907	1
astro	MARCKS	0.0932345	0.656411
astro	HDAC2	0.549779	1
astro	TSPYL4	0.93015	1
astro	TSPYL1	0.508976	1
astro	RWDD1	0.483825	1
astro	SLC35F1	0.97115	1
astro	GJA1	2.16430657810866e-18	5.96807538913463e-16
astro	SERINC1	0.868164	1
astro	FABP7	6.0339315315486e-07	4.53779078133962e-05
astro	CLVS2	0.94812	1
astro	NKAIN2	0.925203	1
astro	HDDC2	0.693897	1
astro	NCOA7	0.98685	1
astro	HINT3	0.322113	1
astro	PTPRK	0.944157	1
astro	EPB41L2	0.183114	0.891849
astro	STX7	0.744299	1
astro	RPS12	0.10463	0.699085
astro	HBS1L	0.93119	1
astro	BCLAF1	0.276306	1
astro	ARFGEF3	0.22987	0.981471
astro	HIVEP2	0.993886	1
astro	AIG1	0.650827	1
astro	SF3B5	0.806708	1
astro	STXBP5	0.902863	1
astro	PCMT1	0.00307592	0.0774966
astro	LRP11	0.984038	1
astro	AKAP12	0.318897	1
astro	SYNE1	0.930786	1
astro	VIP	0.958556	1
astro	IPCEF1	0.999813	1
astro	ARID1B	0.996348	1
astro	GTF2H5	0.938627	1
astro	TMEM181	0.997966	1
astro	EZR	0.00725539	0.148198
astro	SOD2	0.164455	0.846406
astro	ACAT2	0.984706	1
astro	TCP1	0.322856	1
astro	QKI	0.254895	1
astro	PRR18	0.578157	1
astro	MPC1	0.320062	1
astro	PSMB1	0.312325	1
astro	PRKAR1B	0.848891	1
astro	ADAP1	0.550381	1
astro	C7orf50	0.618577	1
astro	INTS1	0.480306	1
astro	PSMG3	0.998305	1
astro	EIF3B	0.777149	1
astro	TTYH3	0.661521	1
astro	WIPI2	0.93507	1
astro	ACTB	0.616159	1
astro	FSCN1	0.52473	1
astro	EIF2AK1	0.661099	1
astro	RAC1	3.19226636532701e-05	0.00176053
astro	ICA1	0.981056	1
astro	NDUFA4	0.445024	1
astro	TMEM106B	0.0532426	0.477452
astro	DGKB	0.810567	1
astro	TSPAN13	0.96697	1
astro	RAPGEF5	0.592443	1
astro	TOMM7	0.80576	1
astro	TRA2A	0.861713	1
astro	NPY	0.606756	1
astro	CYCS	0.413915	1
astro	HNRNPA2B1	0.418189	1
astro	CBX3	0.183029	0.891849
astro	SNX10	0.275382	1
astro	TAX1BP1	0.830937	1
astro	JAZF1	0.987596	1
astro	SCRN1	0.248862	1
astro	MTURN	0.0281645	0.335238
astro	GGCT	0.73826	1
astro	GARS	0.984778	1
astro	AQP1	5.72994902323782e-08	4.51438126616523e-06
astro	ADCYAP1R1	0.0575022	0.501035
astro	DPY19L1	0.900276	1
astro	SEPT7	0.259162	1
astro	ANLN	0.936213	1
astro	ELMO1	0.964447	1
astro	EPDR1	0.717398	1
astro	AMPH	0.934814	1
astro	VPS41	0.338889	1
astro	PSMA2	0.292724	1
astro	DBNL	0.387133	1
astro	CAMK2B	0.211187	0.945768
astro	NUDCD3	0.795015	1
astro	TMED4	0.881064	1
astro	OGDH	0.7599	1
astro	ZMIZ2	0.573389	1
astro	PPIA	0.306607	1
astro	H2AFV	0.00905894	0.167961
astro	PURB	0.959154	1
astro	CCM2	0.789853	1
astro	NACAD	0.339572	1
astro	ADCY1	0.316588	1
astro	COBL	0.99124	1
astro	VSTM2A	0.981454	1
astro	SEC61G	0.215747	0.94898
astro	LANCL2	0.83406	1
astro	VOPP1	0.924947	1
astro	NIPSNAP2	0.792315	1
astro	CCT6A	0.4196	1
astro	CHCHD2	0.877178	1
astro	VKORC1L1	0.921675	1
astro	TMEM248	0.817558	1
astro	SBDS	0.245206	0.996788
astro	GALNT17	0.956411	1
astro	STX1A	0.429729	1
astro	LIMK1	0.824019	1
astro	EIF4H	0.355803	1
astro	CLIP2	0.326523	1
astro	GTF2I	0.504164	1
astro	RHBDD2	0.674447	1
astro	MDH2	0.0984172	0.671469
astro	HSPB1	2.18693088758028e-05	0.00126957
astro	YWHAG	0.484198	1
astro	GNAI1	0.925211	1
astro	CACNA2D1	0.987393	1
astro	PCLO	0.995727	1
astro	GRM3	0.0192252	0.267215
astro	ADAM22	0.817316	1
astro	SRI	0.0843337	0.622903
astro	STEAP2	0.997803	1
astro	CDK14	0.839657	1
astro	COL1A2	0.285737	1
astro	CASD1	0.753154	1
astro	PPP1R9A	0.996552	1
astro	PON2	0.0215549	0.286983
astro	DYNC1I1	0.974439	1
astro	SEM1	0.672008	1
astro	TAC1	0.99568	1
astro	ASNS	0.732908	1
astro	LMTK2	0.927852	1
astro	BRI3	0.380609	1
astro	NPTX2	0.92728	1
astro	TMEM130	0.0689423	0.544464
astro	ARPC1A	0.953562	1
astro	PDAP1	0.862859	1
astro	BUD31	0.313825	1
astro	ATP5MF	0.471915	1
astro	AZGP1	0.554789	1
astro	COPS6	0.775666	1
astro	LAMTOR4	0.267027	1
astro	TSC22D4	5.86685013173344e-05	0.00285491
astro	ACTL6B	0.901629	1
astro	GNB2	0.0980214	0.671469
astro	AP1S1	0.956624	1
astro	VGF	0.675914	1
astro	ZNHIT1	0.70945	1
astro	FIS1	0.1203	0.748256
astro	POLR2J	0.234151	0.983976
astro	ARMC10	0.981648	1
astro	PSMC2	0.877442	1
astro	SRPK2	0.801359	1
astro	PRKAR2B	0.653969	1
astro	BCAP29	0.958374	1
astro	SLC26A4-AS1	0.970424	1
astro	DLD	0.953878	1
astro	NRCAM	0.691026	1
astro	DNAJB9	0.945479	1
astro	DOCK4	0.637572	1
astro	CAPZA2	0.256739	1
astro	FAM3C	0.882764	1
astro	PTPRZ1	0.0660369	0.535201
astro	CADPS2	0.923402	1
astro	NDUFA5	0.58641	1
astro	WASL	0.789861	1
astro	GPR37	0.0880774	0.643373
astro	ARF5	0.226794	0.973681
astro	SND1	0.716404	1
astro	CCDC136	0.352915	1
astro	ATP6V1F	0.00996729	0.175688
astro	UBE2H	0.899699	1
astro	AKR1B1	0.308889	1
astro	MTPN	0.0687095	0.544464
astro	PTN	2.7507367525116e-11	3.95747300611343e-09
astro	CLEC2L	0.980637	1
astro	HIPK2	0.0025994	0.0693662
astro	MKRN1	0.9549	1
astro	NDUFB2	0.749662	1
astro	MRPS33	0.422967	1
astro	SSBP1	0.670291	1
astro	EPHB6	0.473123	1
astro	FAM131B	0.949058	1
astro	ZYX	0.812468	1
astro	TCAF1	0.902169	1
astro	CNTNAP2	0.940237	1
astro	ATP6V0E2	0.277876	1
astro	CDK5	0.921474	1
astro	AGAP3	0.0530443	0.476966
astro	SMARCD3	0.136912	0.795804
astro	RHEB	0.669705	1
astro	PRKAG2	0.665837	1
astro	GALNT11	0.729173	1
astro	ACTR3B	0.959313	1
astro	DPP6	0.545878	1
astro	INSIG1	0.945544	1
astro	LMBR1	0.89885	1
astro	DNAJB6	0.00724767	0.148198
astro	PTPRN2	0.339919	1
astro	SLC25A6	0.0924767	0.655233
astro	STS	0.994275	1
astro	CLCN4	0.373756	1
astro	PRPS2	0.93821	1
astro	TMSB4X	0.174925	0.871509
astro	GPM6B	0.38784	1
astro	AP1S2	0.894892	1
astro	REPS2	0.904563	1
astro	CDKL5	0.98412	1
astro	PDHA1	0.793728	1
astro	MAP7D2	0.853672	1
astro	EIF1AX	0.126764	0.768247
astro	CNKSR2	0.675095	1
astro	SMS	0.806944	1
astro	SAT1	0.621322	1
astro	APOO	0.392823	1
astro	DYNLT3	0.971394	1
astro	TSPAN7	0.483592	1
astro	MID1IP1	0.578994	1
astro	ATP6AP2	0.502773	1
astro	USP9X	0.981758	1
astro	DDX3X	0.272483	1
astro	NDUFB11	0.0980677	0.671469
astro	UBA1	0.790942	1
astro	CDK16	0.773489	1
astro	USP11	0.774755	1
astro	SYN1	0.00715696	0.148198
astro	RBM3	0.504331	1
astro	WDR13	0.50283	1
astro	PCSK1N	0.0158348	0.232877
astro	TIMM17B	0.862814	1
astro	OTUD5	0.712889	1
astro	GRIPAP1	0.901151	1
astro	PRAF2	0.301154	1
astro	SYP	3.75312317594994e-06	0.000253451
astro	MAGED1	0.718116	1
astro	TSPYL2	0.323472	1
astro	IQSEC2	0.983862	1
astro	HUWE1	0.643843	1
astro	TSR2	0.869769	1
astro	MAGED2	0.503716	1
astro	MAGEH1	0.839624	1
astro	UBQLN2	0.808361	1
astro	ARHGEF9	0.580325	1
astro	PJA1	0.35184	1
astro	DLG3	0.974671	1
astro	NLGN3	0.655316	1
astro	GJB1	0.856121	1
astro	NONO	0.965977	1
astro	OGT	0.936335	1
astro	PIN4	0.980424	1
astro	RPS4X	0.434794	1
astro	NAP1L2	0.539474	1
astro	XIST	0.427076	1
astro	RLIM	0.809677	1
astro	MAGEE1	0.973609	1
astro	ATRX	0.714555	1
astro	COX7B	0.290273	1
astro	PGK1	0.427621	1
astro	ITM2A	0.396466	1
astro	SH3BGRL	0.711634	1
astro	NAP1L3	0.644541	1
astro	RPL36A	0.0161396	0.234411
astro	HNRNPH2	0.543313	1
astro	ARMCX3	0.896532	1
astro	TCEAL2	0.171721	0.868539
astro	TCEAL6	0.978513	1
astro	BEX5	0.384141	1
astro	GPRASP1	0.84959	1
astro	GPRASP2	0.992535	1
astro	BEX1	0.584421	1
astro	BEX4	0.147427	0.815588
astro	TCEAL8	0.43794	1
astro	TCEAL5	0.808053	1
astro	BEX2	0.176176	0.871712
astro	TCEAL7	0.607504	1
astro	BEX3	0.698888	1
astro	TCEAL4	0.0281617	0.335238
astro	TCEAL3	0.413418	1
astro	TCEAL1	0.635841	1
astro	MORF4L2	0.0130896	0.209907
astro	PLP1	0.0270453	0.327812
astro	TSC22D3	0.892855	1
astro	ACSL4	0.873525	1
astro	PAK3	0.896722	1
astro	PGRMC1	0.313551	1
astro	SLC25A5	0.0578409	0.501035
astro	RPL39	0.346682	1
astro	NDUFA1	0.194204	0.911519
astro	LAMP2	0.489655	1
astro	MCTS1	0.837066	1
astro	GRIA3	0.957842	1
astro	ZDHHC9	0.902268	1
astro	HPRT1	0.541545	1
astro	RTL8C	0.717147	1
astro	SMIM10L2A	0.443987	1
astro	SLC9A6	0.745049	1
astro	FHL1	0.495381	1
astro	HTATSF1	0.656932	1
astro	FGF13	0.93699	1
astro	LDOC1	0.3525	1
astro	SLITRK4	0.993529	1
astro	FMR1	0.825056	1
astro	IDS	0.300391	1
astro	CD99L2	0.0714271	0.556123
astro	VMA21	0.88898	1
astro	PNMA3	0.926218	1
astro	PNCK	0.850541	1
astro	SLC6A8	0.474769	1
astro	BCAP31	0.217594	0.953665
astro	IDH3G	0.882593	1
astro	SSR4	0.467433	1
astro	PDZD4	0.256381	1
astro	L1CAM	0.892574	1
astro	NAA10	0.252437	1
astro	HCFC1	0.459095	1
astro	RPL10	0.950831	1
astro	ATP6AP1	0.301042	1
astro	GDI1	0.675774	1
astro	FAM50A	0.961085	1
astro	LAGE3	0.498261	1
astro	UBL4A	0.806602	1
astro	FUNDC2	0.515547	1
astro	VBP1	0.782277	1
astro	KBTBD11	0.131301	0.781038
astro	LINC00599	0.785358	1
astro	FDFT1	0.144396	0.808471
astro	CTSB	0.012	0.199537
astro	TUSC3	0.607963	1
astro	MICU3	0.914842	1
astro	MTUS1	0.946961	1
astro	ASAH1	0.640597	1
astro	PSD3	0.338219	1
astro	ATP6V1B2	0.894433	1
astro	DMTN	0.251885	1
astro	LGI3	0.324719	1
astro	PHYHIP	0.408571	1
astro	CCAR2	0.402143	1
astro	EGR3	0.870443	1
astro	RHOBTB2	0.74292	1
astro	NEFM	0.00228543	0.0625
astro	NEFL	0.0800157	0.605791
astro	BNIP3L	0.384342	1
astro	PNMA2	0.318235	1
astro	DPYSL2	0.873461	1
astro	STMN4	0.449287	1
astro	PTK2B	0.735757	1
astro	CLU	0.036749	0.385188
astro	CCDC25	0.766204	1
astro	FZD3	0.960193	1
astro	EXTL3	0.894485	1
astro	SARAF	0.862471	1
astro	DCTN6	0.603227	1
astro	PPP2CB	0.0607784	0.512648
astro	DUSP26	0.956687	1
astro	BAG4	0.996743	1
astro	DDHD2	0.949019	1
astro	NSD3	0.879766	1
astro	TACC1	0.296494	1
astro	GOLGA7	0.211307	0.945768
astro	AP3M2	0.615836	1
astro	VDAC3	0.397333	1
astro	SLC20A2	0.0938541	0.657973
astro	FNTA	0.569778	1
astro	PRKDC	0.285262	1
astro	UBE2V2	0.334593	1
astro	RB1CC1	0.163429	0.844979
astro	ATP6V1H	0.384475	1
astro	MRPL15	0.974656	1
astro	RPS20	0.0324206	0.363447
astro	IMPAD1	0.534942	1
astro	SDCBP	0.186336	0.897568
astro	RAB2A	0.759951	1
astro	ASPH	0.0608856	0.512648
astro	VXN	0.752881	1
astro	COPS5	0.954553	1
astro	RPL7	0.912003	1
astro	STAU2	0.998341	1
astro	ELOC	0.0643788	0.528609
astro	TMEM70	0.988815	1
astro	GDAP1	0.929441	1
astro	PKIA	0.931233	1
astro	STMN2	0.0209277	0.280364
astro	TPD52	0.749209	1
astro	FABP5	0.209523	0.94246
astro	PMP2	0.063932	0.526246
astro	FABP4	0.0887354	0.645182
astro	C8orf59	0.680808	1
astro	CA2	0.382628	1
astro	CALB1	0.920849	1
astro	NECAB1	0.788571	1
astro	OTUD6B-AS1	0.927835	1
astro	PDP1	0.577544	1
astro	UQCRB	0.0847886	0.624868
astro	MTDH	0.012358	0.201477
astro	LAPTM4B	0.267562	1
astro	RPL30	0.891119	1
astro	COX6C	1.03577897415923e-11	1.55790573886041e-09
astro	POLR2K	0.720814	1
astro	ANKRD46	0.945392	1
astro	PABPC1	0.0147387	0.221683
astro	YWHAZ	0.533863	1
astro	ZNF706	0.622795	1
astro	NCALD	0.0334527	0.37271
astro	AZIN1	0.719436	1
astro	ATP6V1C1	0.283414	1
astro	BAALC	0.485726	1
astro	OXR1	0.299109	1
astro	EIF3E	0.918362	1
astro	ENY2	0.563493	1
astro	SYBU	0.299979	1
astro	KCNV1	0.968757	1
astro	EIF3H	0.0688492	0.544464
astro	RAD21	0.697893	1
astro	MAL2	0.759749	1
astro	ENPP2	0.578669	1
astro	TMEM65	0.887818	1
astro	NDUFB9	0.648262	1
astro	FAM49B	0.384082	1
astro	ASAP1	0.987365	1
astro	EFR3A	0.998938	1
astro	KCNQ3	0.919025	1
astro	NDRG1	0.178267	0.877804
astro	KHDRBS3	0.879114	1
astro	PTK2	0.456631	1
astro	ADGRB1	0.386764	1
astro	LYNX1	0.473485	1
astro	LY6E	0.202628	0.928867
astro	LY6H	0.3474	1
astro	EEF1D	0.170442	0.867549
astro	PUF60	0.272174	1
astro	NRBP2	0.352464	1
astro	PLEC	0.00183063	0.0517739
astro	GRINA	0.0750964	0.575218
astro	GPAA1	0.122358	0.758206
astro	CYC1	0.377172	1
astro	SCRT1	0.951786	1
astro	VPS28	0.236328	0.989887
astro	CYHR1	0.629514	1
astro	KIFC2	0.170808	0.867549
astro	RPL8	0.454244	1
astro	SMARCA2	0.447421	1
astro	DMAC1	0.341808	1
astro	PTPRD	0.734769	1
astro	NFIB	0.212912	0.948216
astro	PSIP1	0.544643	1
astro	SH3GL2	0.542411	1
astro	RRAGA	0.189274	0.907693
astro	RPS6	0.942133	1
astro	SLC24A2	0.911718	1
astro	ELAVL2	0.997012	1
astro	NDUFB6	0.594758	1
astro	DNAJA1	0.837626	1
astro	SMU1	0.750981	1
astro	BAG1	0.784066	1
astro	CHMP5	0.724268	1
astro	UBE2R2	0.728412	1
astro	FAM219A	0.808777	1
astro	ENHO	0.162902	0.843571
astro	DCTN3	0.793608	1
astro	AL162231.1	0.407445	1
astro	PHF24	0.758155	1
astro	VCP	0.117877	0.745292
astro	STOML2	0.162556	0.843099
astro	RUSC2	0.870321	1
astro	GBA2	0.969167	1
astro	HINT2	0.610828	1
astro	CLTA	0.198665	0.921181
astro	GRHPR	0.773543	1
astro	KLF9	0.674081	1
astro	GDA	0.68191	1
astro	ZFAND5	0.0306329	0.35046
astro	RORB	0.897475	1
astro	OSTF1	0.977726	1
astro	RFK	0.935084	1
astro	PRUNE2	0.949994	1
astro	GNAQ	0.508134	1
astro	PSAT1	0.335397	1
astro	UBQLN1	0.946386	1
astro	HNRNPK	1	1
astro	NTRK2	0.00854329	0.164128
astro	GOLM1	0.289293	1
astro	ISCA1	0.983594	1
astro	CTSL	0.538419	1
astro	SPIN1	0.594851	1
astro	SHC3	0.748801	1
astro	SEMA4D	0.662875	1
astro	DIRAS2	0.565612	1
astro	IARS	0.706179	1
astro	WNK2	0.830906	1
astro	HABP4	0.0339235	0.374575
astro	GABBR2	0.752675	1
astro	SEC61B	0.107619	0.709747
astro	PLPPR1	0.23213	0.982961
astro	TMEM246	0.577696	1
astro	SLC44A1	0.443324	1
astro	RAD23B	0.699804	1
astro	TMEM245	0.734104	1
astro	FRRS1L	0.638271	1
astro	TXN	0.00972987	0.175688
astro	LPAR1	0.698157	1
astro	ECPAS	0.377275	1
astro	UGCG	0.86599	1
astro	ATP6V1G1	0.582413	1
astro	TMEM268	0.516175	1
astro	BRINP1	0.977054	1
astro	MEGF9	0.978845	1
astro	RAB14	0.464877	1
astro	GSN	0.0203536	0.276025
astro	NDUFA8	0.0926052	0.655233
astro	RABGAP1	0.794775	1
astro	STRBP	0.755108	1
astro	PSMB7	0.883039	1
astro	RPL35	0.183967	0.891849
astro	ARPC5L	0.609476	1
astro	PPP6C	0.522315	1
astro	HSPA5	0.353241	1
astro	MVB12B	0.884943	1
astro	RPL12	0.470588	1
astro	STXBP1	0.494012	1
astro	FAM102A	0.175498	0.871509
astro	PTGES2	0.083409	0.618891
astro	C9orf16	0.480249	1
astro	DNM1	0.536149	1
astro	TRUB2	0.813595	1
astro	COQ4	0.673007	1
astro	SLC27A4	0.945432	1
astro	AL359091.1	0.8615	1
astro	CERCAM	0.52787	1
astro	SPTAN1	0.517213	1
astro	SET	0.519503	1
astro	ZER1	0.286396	1
astro	LRRC8A	0.315329	1
astro	SH3GLB2	0.396164	1
astro	PTPA	0.452506	1
astro	C9orf78	0.989013	1
astro	NCS1	0.000148271	0.00637181
astro	ASS1	0.826737	1
astro	AIF1L	0.123974	0.759697
astro	PRRC2B	0.712897	1
astro	RPL7A	0.0924925	0.655233
astro	SURF1	0.186911	0.897939
astro	SURF4	0.156312	0.825704
astro	BRD3OS	0.983883	1
astro	OLFM1	0.0650124	0.529797
astro	KCNT1	0.974668	1
astro	TMEM250	0.952866	1
astro	EGFL7	0.933568	1
astro	TMEM141	0.512491	1
astro	RABL6	0.175671	0.871509
astro	PHPT1	0.302357	1
astro	EDF1	0.610438	1
astro	FBXW5	0.872831	1
astro	PTGDS	6.87066031019576e-09	6.3152819351216e-07
astro	PAXX	0.502611	1
astro	ABCA2	0.239093	0.991429
astro	NPDC1	0.01545	0.228232
astro	DPP7	1	1
astro	GRIN1	0.00869202	0.164537
astro	SSNA1	0.663091	1
astro	RNF208	0.130316	0.776967
astro	TUBB4B	0.232298	0.982961
astro	NSMF	0.117455	0.744559
astro	MRPL41	0.219085	0.954687
astro	CACNA1B	0.852787	1
astro	RIC8A	0.958696	1
astro	PSMD13	0.7928	1
astro	IFITM3	9.34770133624344e-09	8.3598766815215e-07
astro	B4GALNT4	0.255631	1
astro	RNH1	0.0143915	0.219454
astro	HRAS	0.00487847	0.111767
astro	DEAF1	0.252203	1
astro	TALDO1	0.50033	1
astro	CEND1	0.752684	1
astro	SLC25A22	0.937782	1
astro	RPLP2	0.0427923	0.418974
astro	POLR2L	0.0428005	0.418974
astro	AP2A2	0.863177	1
astro	TOLLIP	0.00146971	0.0438134
astro	BRSK2	0.395077	1
astro	DUSP8	0.798308	1
astro	CTSD	0.124196	0.759697
astro	MRPL23	0.613516	1
astro	CD81	0.510969	1
astro	CDKN1C	0.962987	1
astro	NAP1L4	0.544605	1
astro	HBB	1.01010669621403e-08	8.79590278361112e-07
astro	SMPD1	0.143949	0.808471
astro	APBB1	0.473822	1
astro	TAF10	0.0537036	0.478252
astro	TPP1	4.51473442997305e-05	0.00233426
astro	EIF3F	0.71607	1
astro	RPL27A	0.0249436	0.317455
astro	TMEM9B	0.641114	1
astro	NRIP3	0.601155	1
astro	DENND5A	0.417194	1
astro	IPO7	0.939701	1
astro	MTRNR2L8	0.014157	0.219454
astro	RNF141	0.239457	0.991694
astro	EIF4G2	0.058785	0.502635
astro	DKK3	0.193885	0.911519
astro	MICAL2	0.96511	1
astro	BTBD10	0.334567	1
astro	PSMA1	0.871096	1
astro	C11orf58	0.630487	1
astro	RPS13	0.230692	0.982445
astro	KCNC1	0.99753	1
astro	SAA1	0.107888	0.709747
astro	LDHA	0.240798	0.991794
astro	PTPN5	0.989619	1
astro	NELL1	0.886634	1
astro	SVIP	0.826236	1
astro	RCN1	0.779923	1
astro	EIF3M	0.905638	1
astro	KIAA1549L	0.581248	1
astro	CD59	0.492107	1
astro	CAPRIN1	0.257924	1
astro	SLC1A2	2.13029894714565e-67	7.04915921610496e-64
astro	TRIM44	0.723023	1
astro	API5	0.932878	1
astro	SYT13	0.870658	1
astro	CHST1	0.436603	1
astro	CRY2	0.964924	1
astro	MAPK8IP1	0.71377	1
astro	DGKZ	0.212779	0.948216
astro	ATG13	0.601474	1
astro	ARHGAP1	0.788681	1
astro	CKAP5	0.358894	1
astro	C11orf49	0.450362	1
astro	ARFGAP2	0.913225	1
astro	MADD	0.863706	1
astro	PSMC3	0.104743	0.699085
astro	CELF1	0.79429	1
