## Supplementary Table S3 for "Mapping disease critical spatially variable gene programs by integrating spatial transcriptomics with human genetics" (part 28 of 33)

### Sheet: Sheet10 (continued)
Spacelink (ct-SVG) results for the Visium cortex dataset
astro	NDUFS3	0.454761	1
astro	C1QTNF4	0.697648	1
astro	MTCH2	0.742742	1
astro	RTN4RL2	0.673224	1
astro	TIMM10	0.810641	1
astro	TMX2	0.702245	1
astro	SELENOH	0.604933	1
astro	PRPF19	0.429818	1
astro	TMEM132A	0.170548	0.867549
astro	DDB1	0.437181	1
astro	SYT7	0.762279	1
astro	MYRF	0.599367	1
astro	TMEM258	0.789317	1
astro	FADS2	0.00150738	0.0445351
astro	FADS3	0.198686	0.921181
astro	FTH1	0.109034	0.715495
astro	SCGB1D2	3.20267790208403e-10	3.92505969555409e-08
astro	SCGB2A2	1.82066072891332e-10	2.31714090460545e-08
astro	B3GAT3	0.805217	1
astro	UBXN1	0.775024	1
astro	GNG3	0.550314	1
astro	HNRNPUL2	0.785503	1
astro	SLC3A2	0.0975291	0.670943
astro	CHRM1	0.989506	1
astro	PLA2G16	0.103054	0.694199
astro	RTN3	0.100317	0.680221
astro	COX8A	0.874924	1
astro	OTUB1	0.00094071	0.0314425
astro	STIP1	0.574551	1
astro	VEGFB	0.0926713	0.655233
astro	FKBP2	0.440845	1
astro	BAD	0.822835	1
astro	TRMT112	0.683328	1
astro	PRDX5	0.719082	1
astro	NRXN2	0.696129	1
astro	SF1	0.801987	1
astro	PPP2R5B	0.889828	1
astro	ARL2	0.764689	1
astro	VPS51	0.852262	1
astro	TM7SF2	0.262468	1
astro	FAU	0.231873	0.982961
astro	NEAT1	0.222039	0.962947
astro	MALAT1	0.129142	0.772749
astro	SCYL1	0.964996	1
astro	LTBP3	0.327762	1
astro	FAM89B	0.391034	1
astro	CFL1	0.279951	1
astro	FIBP	0.546501	1
astro	CCDC85B	0.347881	1
astro	C11orf68	0.672384	1
astro	DRAP1	0.628051	1
astro	BANF1	0.352466	1
astro	SF3B2	0.513372	1
astro	KLC2	0.936705	1
astro	RAB1B	0.580605	1
astro	CNIH2	0.38188	1
astro	TMEM151A	0.356164	1
astro	B4GAT1	0.00023512	0.0096051
astro	PELI3	0.98549	1
astro	CTSF	0.265627	1
astro	SPTBN2	0.909915	1
astro	PC	0.612961	1
astro	GRK2	0.128442	0.771351
astro	PPP1CA	0.154043	0.824804
astro	CARNS1	0.911482	1
astro	AIP	0.863242	1
astro	PITPNM1	0.940481	1
astro	GSTP1	0.0353876	0.378981
astro	NDUFV1	0.0429229	0.418974
astro	NDUFS8	0.764725	1
astro	MRPL21	0.629085	1
astro	CTTN	0.19376	0.911519
astro	NUMA1	0.958913	1
astro	LAMTOR1	0.0697546	0.547348
astro	ANAPC15	0.700696	1
astro	PDE2A	0.825599	1
astro	STARD10	0.491395	1
astro	ARHGEF17	0.0496774	0.459667
astro	FAM168A	0.53963	1
astro	PLEKHB1	2.10299499446872e-05	0.00124264
astro	RAB6A	0.0237273	0.304489
astro	PPME1	0.970529	1
astro	PGM2L1	0.815184	1
astro	SPCS2	0.0785433	0.596101
astro	RPS3	0.755695	1
astro	MAP6	0.935282	1
astro	PAK1	0.673728	1
astro	NDUFC2	0.319676	1
astro	DLG2	0.794008	1
astro	TMEM126B	0.991435	1
astro	TMEM126A	0.947137	1
astro	GRM5	0.97325	1
astro	TAF1D	0.977742	1
astro	CWC15	0.7922	1
astro	ENDOD1	0.718316	1
astro	SESN3	0.965289	1
astro	GRIA4	0.641398	1
astro	AASDHPPT	0.75192	1
astro	GUCY1A2	0.962209	1
astro	ELMOD1	0.772029	1
astro	ACAT1	0.849453	1
astro	C11orf87	0.304657	1
astro	CRYAB	0.280664	1
astro	TIMM8B	0.474498	1
astro	PTS	0.64382	1
astro	NCAM1	0.260216	1
astro	SIK3	0.84192	1
astro	PAFAH1B2	0.876934	1
astro	BACE1	0.190518	0.910201
astro	FXYD6	0.551292	1
astro	SCN2B	0.948993	1
astro	UBE4A	0.570614	1
astro	ATP5MG	0.776322	1
astro	TMEM25	0.931863	1
astro	PHLDB1	0.699825	1
astro	DDX6	0.42877	1
astro	RPS25	0.271732	1
astro	HYOU1	0.927875	1
astro	C2CD2L	0.705391	1
astro	USP2	0.764384	1
astro	THY1	4.95732157706436e-06	0.000328076
astro	NECTIN1	0.982131	1
astro	ARHGEF12	0.468191	1
astro	SC5D	0.00268522	0.0699636
astro	SORL1	0.9384	1
astro	HSPA8	0.416	1
astro	GRAMD1B	0.431054	1
astro	SCN3B	0.431118	1
astro	TBRG1	0.959857	1
astro	NRGN	0.000573171	0.020205
astro	HEPACAM	8.18119892359284e-05	0.0038129
astro	FEZ1	0.00954972	0.174586
astro	EI24	0.754239	1
astro	ARHGAP32	0.956488	1
astro	APLP2	0.12014	0.748256
astro	NTM	0.444229	1
astro	OPCML	0.928024	1
astro	JAM3	0.673381	1
astro	VPS26B	0.981409	1
astro	THYN1	0.715026	1
astro	B3GAT1	0.241735	0.992433
astro	ZMYND11	0.787337	1
astro	IDI1	0.0537654	0.478252
astro	PFKP	0.154667	0.825475
astro	PITRM1	0.872471	1
astro	GDI2	0.92859	1
astro	ATP5F1C	0.538752	1
astro	CELF2	0.827319	1
astro	CAMK1D	0.674139	1
astro	OPTN	0.6289	1
astro	FAM107B	0.657602	1
astro	FAM171A1	0.341973	1
astro	VIM	1.72508824347875e-09	1.90277233255706e-07
astro	CACNB2	0.912723	1
astro	NEBL	0.328929	1
astro	PIP4K2A	0.524752	1
astro	MSRB2	0.498864	1
astro	ARHGAP21	0.66951	1
astro	GPR158	0.994932	1
astro	GAD2	0.998405	1
astro	ABI1	0.198326	0.921181
astro	RAB18	0.97223	1
astro	WAC	0.909219	1
astro	KIF5B	0.218554	0.954687
astro	CUL2	0.803333	1
astro	CCNY	0.846733	1
astro	ZNF25	0.874129	1
astro	TIMM23	0.20757	0.939601
astro	NCOA4	0.844214	1
astro	FRMPD2	0.99929	1
astro	OGDHL	0.982691	1
astro	CISD1	0.902579	1
astro	LINC00844	0.00462017	0.10691
astro	PHYHIPL	0.70591	1
astro	ANK3	0.277805	1
astro	ZNF365	0.611731	1
astro	HNRNPH3	0.950914	1
astro	HK1	0.816826	1
astro	FAM241B	0.98725	1
astro	SAR1A	0.459038	1
astro	PPA1	0.562327	1
astro	PSAP	0.109735	0.715986
astro	SPOCK2	0.274934	1
astro	ANAPC16	0.94582	1
astro	MICU1	0.198768	0.921181
astro	ANXA7	0.709728	1
astro	PPP3CB	0.0206641	0.277957
astro	CHCHD1	0.751532	1
astro	CAMK2G	0.73994	1
astro	VDAC2	0.499174	1
astro	KCNMA1	0.291686	1
astro	RPS24	0.494205	1
astro	ZMIZ1	0.845607	1
astro	PPIF	0.88716	1
astro	ZCCHC24	0.831925	1
astro	ANXA11	0.884641	1
astro	FAM213A	0.133178	0.782748
astro	TSPAN14	0.169498	0.865536
astro	GHITM	0.150382	0.819496
astro	CCSER2	0.992227	1
astro	SNCG	0.023228	0.30024
astro	ADIRF	0.000290296	0.0113011
astro	GLUD1	2.09015269899223e-06	0.000147156
astro	ATAD1	0.937828	1
astro	PTEN	0.641533	1
astro	LIPA	0.22695	0.973681
astro	PCGF5	0.67235	1
astro	RBP4	0.428632	1
astro	LGI1	0.734456	1
astro	SORBS1	0.183472	0.891849
astro	OPALIN	0.839723	1
astro	TM9SF3	0.0435148	0.42226
astro	SLIT1	0.765102	1
astro	PGAM1	0.332217	1
astro	GOLGA7B	0.985194	1
astro	GOT1	0.0602677	0.511348
astro	BLOC1S2	0.900589	1
astro	SCD	0.0529718	0.476966
astro	NDUFB8	0.581964	1
astro	MRPL43	0.542417	1
astro	SFXN3	0.982803	1
astro	OGA	0.768266	1
astro	KCNIP2	0.942155	1
astro	NOLC1	0.500154	1
astro	PSD	0.31409	1
astro	FBXL15	0.886625	1
astro	CUEDC2	0.339119	1
astro	ACTR1A	0.738802	1
astro	TRIM8	0.0101007	0.175688
astro	ARL3	0.493883	1
astro	INA	0.862268	1
astro	ATP5MD	0.249841	1
astro	NEURL1	0.751897	1
astro	GSTO1	0.123507	0.759697
astro	ADD3	0.0267455	0.326571
astro	SHOC2	0.57185	1
astro	ABLIM1	0.568102	1
astro	ATRNL1	0.56943	1
astro	HSPA12A	0.43438	1
astro	SHTN1	0.152425	0.821454
astro	FAM204A	0.998	1
astro	EIF3A	0.645484	1
astro	PRDX3	0.113959	0.736898
astro	INPP5F	0.603566	1
astro	FGFR2	0.214707	0.94898
astro	PLEKHA1	0.973788	1
astro	HTRA1	0.000254404	0.0101425
astro	OAT	0.140675	0.803963
astro	LHPP	0.788293	1
astro	UROS	0.770555	1
astro	PPP2R2D	0.993462	1
astro	BNIP3	0.843123	1
astro	DPYSL4	0.843585	1
astro	STK32C	0.948227	1
astro	INPP5A	0.990197	1
astro	NKX6-2	0.93711	1
astro	ADGRA1	0.581878	1
astro	KNDC1	0.443597	1
astro	CALY	0.0118303	0.198219
astro	ECHS1	0.360677	1
astro	SPRN	0.947652	1
astro	WNK1	0.458377	1
astro	FKBP4	0.0365761	0.385188
astro	CCND2	0.0585084	0.502342
astro	NDUFA9	0.868482	1
astro	GALNT8	0.903225	1
astro	CD9	0.116017	0.744559
astro	VAMP1	0.995901	1
astro	MRPL51	0.050252	0.463186
astro	GAPDH	0.0193002	0.267215
astro	CHD4	0.850642	1
astro	PIANP	0.117454	0.744559
astro	COPS7A	0.728645	1
astro	MLF2	0.24489	0.996773
astro	PTMS	0.0325114	0.363447
astro	GPR162	0.221536	0.962025
astro	USP5	0.988447	1
astro	TPI1	0.603889	1
astro	ENO2	0.312447	1
astro	ATN1	0.681268	1
astro	C12orf57	0.35155	1
astro	PHB2	0.0415557	0.414166
astro	CLSTN3	0.51328	1
astro	PEX5	0.986888	1
astro	SLC2A3	0.931695	1
astro	NECAP1	0.985432	1
astro	M6PR	0.208268	0.941474
astro	A2M	0.0650687	0.529797
astro	GABARAPL1	0.238446	0.991429
astro	CDKN1B	0.938012	1
astro	FAM234B	0.14172	0.805761
astro	GRIN2B	0.689672	1
astro	H2AFJ	0.0285983	0.336767
astro	MGP	4.47149083716454e-08	3.60882028784816e-06
astro	STRAP	0.512105	1
astro	LMO3	0.687181	1
astro	SLCO1A2	0.898375	1
astro	LDHB	0.000964776	0.0316084
astro	CMAS	0.0810745	0.606958
astro	ETNK1	0.927622	1
astro	KRAS	0.999829	1
astro	BHLHE41	0.782191	1
astro	FGFR1OP2	0.700034	1
astro	PPFIBP1	0.571517	1
astro	KLHL42	0.804848	1
astro	DNM1L	0.949272	1
astro	KIF21A	0.700247	1
astro	SLC2A13	0.916071	1
astro	CNTN1	0.303499	1
astro	ZCRB1	0.639003	1
astro	NELL2	0.152318	0.821454
astro	SLC38A1	0.0337851	0.374575
astro	SLC38A2	0.422279	1
astro	SLC48A1	0.177478	0.876527
astro	PFKM	0.82508	1
astro	CCDC184	0.997356	1
astro	CACNB3	0.91397	1
astro	ARF3	0.58432	1
astro	DDN	0.0118608	0.198219
astro	TUBA1B	0.238019	0.991429
astro	TUBA1A	0.483953	1
astro	KCNH3	0.750636	1
astro	TMBIM6	0.375147	1
astro	FAIM2	0.47551	1
astro	COX14	0.608707	1
astro	DIP2B	0.892975	1
astro	METTL7A	7.56880693757226e-05	0.00362974
astro	DAZAP2	0.0166609	0.240746
astro	SLC4A8	0.510575	1
astro	SCN8A	0.999258	1
astro	GRASP	0.856488	1
astro	KRT8	0.011123	0.189721
astro	KRT18	0.190609	0.910201
astro	EIF4B	0.504177	1
astro	SPRYD3	0.296014	1
astro	IGFBP6	0.887778	1
astro	PFDN5	0.379597	1
astro	C12orf10	0.626344	1
astro	PRR13	0.205977	0.93522
astro	PCBP2	0.014385	0.219454
astro	MAP3K12	0.963334	1
astro	ATP5MC2	0.128272	0.771351
astro	CBX5	0.690569	1
astro	HNRNPA1	0.0262584	0.323992
astro	COPZ1	0.954771	1
astro	ZNF385A	0.574047	1
astro	PDE1B	0.915889	1
astro	PPP1R1A	0.585301	1
astro	TESPA1	0.817871	1
astro	BLOC1S1	0.168043	0.860767
astro	CD63	0.42307	1
astro	RAB5B	0.386095	1
astro	RPS26	0.42369	1
astro	PA2G4	0.96855	1
astro	RPL41	0.0350337	0.377611
astro	MYL6B	0.151722	0.821454
astro	MYL6	0.547308	1
astro	RNF41	0.928693	1
astro	NABP2	0.782825	1
astro	CS	0.617414	1
astro	CNPY2	0.537462	1
astro	ATP5F1B	0.590734	1
astro	PTGES3	0.348617	1
astro	NACA	0.686528	1
astro	LRP1	0.000256073	0.0101425
astro	R3HDM2	0.877081	1
astro	MARS	0.862909	1
astro	DCTN2	0.855702	1
astro	KIF5A	0.617141	1
astro	PIP4K2C	0.756711	1
astro	DTX3	0.0906805	0.648876
astro	ARHGEF25	0.983874	1
astro	B4GALNT1	0.617017	1
astro	OS9	0.340269	1
astro	AGAP2	0.85626	1
astro	FAM19A2	0.861876	1
astro	WIF1	4.348391288343e-12	7.57306672269842e-10
astro	CAND1	0.883185	1
astro	CPSF6	0.867528	1
astro	CCT2	0.736305	1
astro	KCNMB4	0.296676	1
astro	RAB21	0.838782	1
astro	ATXN7L3B	0.964615	1
astro	KCNC2	0.963625	1
astro	NAP1L1	0.117269	0.744559
astro	SYT1	0.0169384	0.243692
astro	PPFIA2	0.756205	1
astro	ATP2B1	3.30439329930332e-05	0.0017925
astro	NUDT4	0.329673	1
astro	UBE2N	0.436763	1
astro	NDUFA12	0.625518	1
astro	SNRPF	0.993833	1
astro	CDK17	0.231344	0.982961
astro	SLC25A3	0.965638	1
astro	ANKS1B	0.578098	1
astro	ARL1	0.715408	1
astro	GNPTAB	0.942053	1
astro	NT5DC3	0.95279	1
astro	HSP90B1	0.054915	0.48457
astro	NUAK1	0.836192	1
astro	ISCU	0.759398	1
astro	SVOP	0.900895	1
astro	GLTP	0.322146	1
astro	C12orf76	0.836629	1
astro	ATP2A2	0.0017123	0.0492696
astro	ARPC3	0.925298	1
astro	VPS29	0.143716	0.808471
astro	PPP1CC	0.47239	1
astro	CUX2	0.727436	1
astro	ALDH2	0.000301956	0.0116183
astro	ERP29	0.403192	1
astro	HECTD4	0.714368	1
astro	RPL6	0.549398	1
astro	PTPN11	0.822922	1
astro	RPH3A	0.233151	0.983976
astro	TESC	0.980921	1
astro	FBXO21	0.955373	1
astro	WSB2	0.000559851	0.0201364
astro	PEBP1	0.503379	1
astro	SRRM4	0.998479	1
astro	HSPB8	0.000144689	0.00629967
astro	CIT	0.974077	1
astro	RPLP0	0.382467	1
astro	COX6A1	0.0123602	0.201477
astro	SRSF9	0.742456	1
astro	DYNLL1	0.762166	1
astro	RNF10	0.982096	1
astro	CABP1	0.963262	1
astro	SPPL3	0.92824	1
astro	CAMKK2	0.132204	0.781487
astro	ANAPC5	0.83968	1
astro	BCL7A	0.72516	1
astro	RSRC2	0.42481	1
astro	DENR	0.999616	1
astro	HIP1R	0.344934	1
astro	ARL6IP4	0.609872	1
astro	SBNO1	0.991824	1
astro	TMED2	0.887745	1
astro	CCDC92	0.909947	1
astro	NCOR2	0.204146	0.933039
astro	UBC	0.613989	1
astro	AACS	0.984739	1
astro	TMEM132B	0.448628	1
astro	LINC00507	0.992568	1
astro	RAN	0.120116	0.748256
astro	MMP17	0.929118	1
astro	ULK1	0.462564	1
astro	GALNT9	0.915516	1
astro	MPHOSPH8	0.675952	1
astro	AL161772.1	0.674546	1
astro	SAP18	0.569783	1
astro	MRPL57	0.899435	1
astro	SACS	0.995863	1
astro	AMER2	5.36339580967251e-05	0.00273038
astro	WASF3	0.242619	0.993599
astro	RPL21	0.713834	1
astro	GTF3A	0.491288	1
astro	MTIF3	0.475449	1
astro	POLR1D	0.747953	1
astro	POMP	0.131707	0.781038
astro	UBL3	0.951429	1
astro	HMGB1	0.124252	0.759697
astro	HSPH1	0.862148	1
astro	FRY	0.982926	1
astro	PDS5B	0.65247	1
astro	NBEA	0.740064	1
astro	DCLK1	0.0200449	0.275223
astro	UFM1	0.604321	1
astro	RGCC	0.316243	1
astro	AKAP11	0.789442	1
astro	SERP2	0.306226	1
astro	TSC22D1	0.521184	1
astro	TPT1	0.0230091	0.299752
astro	ZC3H13	0.987718	1
astro	ESD	0.832657	1
astro	HTR2A	0.726398	1
astro	SUCLA2	0.462966	1
astro	ITM2B	0.348137	1
astro	SUGT1	0.943412	1
astro	PCDH8	0.894181	1
astro	PCDH9	0.175458	0.871509
astro	COMMD6	0.00878464	0.165161
astro	MYCBP2	0.81989	1
astro	SLAIN1	0.813285	1
astro	NDFIP2	0.981789	1
astro	SLITRK1	0.999382	1
astro	HS6ST3	0.777957	1
astro	MBNL2	0.811726	1
astro	RAP2A	0.800039	1
astro	IPO5	0.233809	0.983976
astro	FARP1	0.853939	1
astro	STK24	0.600454	1
astro	TM9SF2	0.777439	1
astro	ARGLU1	0.331967	1
astro	IRS2	0.613924	1
astro	ARHGEF7	0.920816	1
astro	MCF2L	0.795301	1
astro	LAMP1	0.0342789	0.374575
astro	GAS6	0.406934	1
astro	APEX1	0.829282	1
astro	RNASE1	0.0407843	0.412707
astro	NDRG2	1.60779410416053e-05	0.00098522
astro	HNRNPC	0.648365	1
astro	SUPT16H	0.571026	1
astro	DAD1	0.492278	1
astro	OXA1L	0.755057	1
astro	MRPL52	0.125892	0.76436
astro	PSMB5	0.526547	1
astro	BCL2L2	0.669479	1
astro	PABPN1	0.0576958	0.501035
astro	SLC22A17	0.879343	1
astro	CMTM5	0.00378359	0.092058
astro	JPH4	0.257066	1
astro	CPNE6	0.15451	0.825475
astro	DCAF11	0.888122	1
astro	PSME1	0.853983	1
astro	NEDD8	0.0477942	0.45186
astro	NOVA1	0.811211	1
astro	FOXG1	0.872931	1
astro	HECTD1	0.762149	1
astro	ARHGAP5	0.718117	1
astro	AKAP6	0.878954	1
astro	CFL2	0.8239	1
astro	FAM177A1	0.395211	1
astro	SEC23A	0.940942	1
astro	TRAPPC6B	0.912011	1
astro	FKBP3	0.454914	1
astro	RPS29	0.746144	1
astro	RPL36AL	0.283347	1
astro	KLHDC2	0.924464	1
astro	NEMF	0.974732	1
astro	ATL1	0.439489	1
astro	TRIM9	0.662013	1
astro	GNG2	0.743568	1
astro	RTRAF	0.840087	1
astro	PSMC6	0.825439	1
astro	CNIH1	0.827008	1
astro	GMFB	0.596732	1
astro	FBXO34	0.55549	1
astro	KTN1	0.160451	0.837431
astro	ACTR10	0.866648	1
astro	PSMA3	0.985571	1
astro	RTN1	0.0680327	0.541685
astro	PPM1A	0.725198	1
astro	SYT16	0.971972	1
astro	HSPA2	0.0898982	0.647774
astro	RAB15	0.550093	1
astro	ATP6V1D	0.0219019	0.289894
astro	PLEKHH1	0.97769	1
astro	VTI1B	0.380992	1
astro	RDH11	0.338663	1
astro	ACTN1	0.778219	1
astro	ERH	0.610735	1
astro	SRSF5	0.430486	1
astro	SIPA1L1	0.677418	1
astro	RBM25	0.928846	1
astro	PSEN1	0.984723	1
astro	PNMA1	0.192641	0.911519
astro	ALDH6A1	0.000990387	0.0319996
astro	TMED10	0.408092	1
astro	AHSA1	0.984449	1
astro	SLIRP	0.36711	1
astro	NRXN3	0.961735	1
astro	SEL1L	0.861774	1
astro	FLRT2	0.91723	1
astro	PSMC1	0.632552	1
astro	CALM1	0.309643	1
astro	NDUFB1	0.508052	1
astro	LGMN	0.980599	1
astro	CHGA	0.00720648	0.148198
astro	ITPK1	0.808884	1
astro	MOAP1	0.0497313	0.459667
astro	DDX24	0.645739	1
astro	IFI27	0.0125174	0.202493
astro	IFI27L2	0.0101211	0.175688
astro	GLRX5	0.59132	1
astro	C14orf132	0.859276	1
astro	PAPOLA	0.803571	1
astro	CYP46A1	0.879086	1
astro	EVL	0.130149	0.776967
astro	YY1	0.14831	0.815588
astro	WARS	0.981342	1
astro	MEG3	0.158885	0.831882
astro	PPP2R5C	0.500714	1
astro	DYNC1H1	0.0390793	0.399116
astro	HSP90AA1	0.0295824	0.342266
astro	ANKRD9	0.737375	1
astro	CDC42BPB	0.80814	1
astro	EIF5	0.624779	1
astro	CKB	0.502975	1
astro	KLC1	0.43265	1
astro	APOPT1	0.814298	1
astro	ZFYVE21	0.211687	0.945768
astro	ATP5MPL	0.648519	1
astro	INF2	0.317783	1
astro	SIVA1	0.963625	1
astro	CEP170B	0.839541	1
astro	NUDT14	0.362511	1
astro	BTBD6	0.781613	1
astro	PACS2	0.875093	1
astro	CRIP2	0.793564	1
astro	IGHG4	0.191258	0.910201
astro	IGHA1	0.99748	1
astro	IGHG3	0.352649	1
astro	IGHM	0.57297	1
astro	NIPA1	0.740086	1
astro	NDN	0.500031	1
astro	SNRPN	0.401582	1
astro	PWAR6	0.792281	1
astro	UBE3A	0.837305	1
astro	GABRB3	0.870981	1
astro	GABRA5	0.997166	1
astro	HERC2	0.873495	1
astro	APBA2	0.334359	1
astro	TJP1	0.0313834	0.354429
astro	KLF13	0.312529	1
astro	SCG5	0.00676693	0.142623
astro	EMC7	0.378791	1
astro	EMC4	0.752462	1
astro	NOP10	0.284235	1
astro	LPCAT4	0.337143	1
astro	FAM98B	0.730968	1
astro	RASGRP1	0.98601	1
astro	SRP14	0.00065514	0.0225818
astro	RMDN3	0.361107	1
astro	CHP1	0.956502	1
astro	RTF1	0.339975	1
astro	ITPKA	0.760251	1
astro	TYRO3	0.942452	1
astro	VPS39	0.885593	1
astro	ZNF106	0.502548	1
astro	CCNDBP1	0.843896	1
astro	TP53BP1	0.979508	1
astro	MAP1A	0.257871	1
astro	CKMT1B	0.859881	1
astro	CKMT1A	0.901072	1
astro	PDIA3	0.695321	1
astro	SERF2	0.748549	1
astro	CASC4	0.560971	1
astro	EIF3J	0.348023	1
astro	B2M	0.3152	1
astro	GATM	0.00258213	0.0693662
astro	BLOC1S6	0.911134	1
astro	DUT	0.209626	0.94246
astro	EID1	0.604176	1
astro	SECISBP2L	0.981175	1
astro	GLDN	0.700396	1
astro	DMXL2	0.996189	1
astro	SCG3	8.25516082955617e-06	0.000525314
astro	LYSMD2	0.750014	1
astro	TMOD2	0.401729	1
astro	MAPK6	0.595842	1
astro	GNB5	0.983747	1
astro	MYO5A	0.870731	1
astro	ARPP19	0.611544	1
astro	RSL24D1	0.846475	1
astro	FAM81A	0.99633	1
astro	TLN2	0.87891	1
astro	TPM1	0.837652	1
astro	RPS27L	0.225355	0.973681
astro	HERC1	0.9435	1
astro	PPIB	0.335872	1
astro	OAZ2	0.694235	1
astro	DPP8	0.886893	1
astro	HACD3	0.118499	0.74535
astro	RAB11A	0.746121	1
astro	MAP2K1	0.018426	0.258354
astro	RPL4	0.292371	1
astro	C15orf61	0.983518	1
astro	FEM1B	0.828085	1
astro	CORO2B	0.328077	1
astro	ANP32A	0.884087	1
astro	RPLP1	0.531278	1
astro	LARP6	0.524236	1
astro	PKM	0.617519	1
astro	NPTN	0.169233	0.865523
astro	STOML1	0.498493	1
astro	UBL7	0.550097	1
astro	COX5A	0.198647	0.921181
astro	SCAMP5	0.0125449	0.202493
astro	IMP3	0.89174	1
astro	RCN2	0.875961	1
astro	TSPAN3	0.111413	0.722874
astro	LINGO1	0.619015	1
astro	IDH3A	0.843243	1
astro	DNAJA4	0.955168	1
astro	PSMA4	0.905063	1
astro	MORF4L1	0.79908	1
astro	CTSH	6.45577636630307e-19	1.94201490873608e-16
astro	RASGRF1	0.922888	1
astro	ARNT2	0.659011	1
astro	RPS17	0.519254	1
astro	AP3B2	0.933535	1
astro	BTBD1	0.866366	1
astro	HDGFL3	0.846366	1
astro	SH3GL3	0.430552	1
astro	NTRK3	0.194908	0.911657
astro	MRPS11	0.957829	1
astro	MFGE8	0.333928	1
astro	ABHD2	0.523717	1
astro	MESP1	0.958774	1
astro	IDH2	0.834352	1
astro	CIB1	0.517008	1
astro	MAN2A2	0.401806	1
astro	SV2B	0.65865	1
astro	SYNM	0.119491	0.748256
astro	MEF2A	0.698801	1
astro	TM2D3	0.990307	1
astro	SNRNP25	0.203697	0.932273
astro	MPG	0.892489	1
astro	HBA2	0.00217085	0.0598612
astro	HBA1	0.149592	0.817913
astro	ARHGDIG	0.116825	0.744559
astro	MRPL28	0.319528	1
astro	RAB11FIP3	0.99328	1
astro	RAB40C	0.733986	1
astro	METTL26	0.618137	1
astro	RHOT2	0.0693779	0.546599
astro	STUB1	0.651257	1
astro	FBXL16	0.0363106	0.385102
astro	METRN	0.0131311	0.209907
astro	FAM173A	0.0622077	0.518289
astro	HAGHL	0.980559	1
astro	AC009041.2	0.313968	1
astro	SOX8	0.249446	1
astro	UBE2I	0.24026	0.991794
astro	BAIAP3	0.812818	1
astro	TSR3	0.828708	1
astro	GNPTG	0.687089	1
astro	CLCN7	0.801338	1
astro	MAPK8IP3	0.65178	1
astro	NME3	0.240559	0.991794
astro	MRPS34	0.435148	1
astro	HAGH	0.35113	1
astro	NDUFB10	0.029806	0.342458
astro	RPS2	0.51707	1
astro	SYNGR3	0.943622	1
astro	TSC2	0.656784	1
astro	PKD1	0.884774	1
astro	CASKIN1	0.479805	1
astro	MLST8	0.883452	1
astro	PGP	0.940724	1
astro	RNPS1	0.375494	1
astro	ABCA3	0.539832	1
astro	PDPK1	0.107744	0.709747
astro	SRRM2	0.836049	1
astro	ELOB	0.884483	1
astro	PAQR4	0.950754	1
astro	HCFC1R1	0.797164	1
astro	TRAP1	0.667839	1
astro	HMOX2	0.931752	1
astro	CDIP1	0.03841	0.398429
astro	ROGDI	0.275457	1
astro	GLYR1	0.30623	1
astro	RBFOX1	0.133027	0.782748
astro	ABAT	0.145995	0.813297
astro	USP7	0.640622	1
astro	C16orf72	0.0416794	0.414166
astro	GRIN2A	0.988586	1
astro	DEXI	0.852694	1
astro	SNN	0.931021	1
astro	GSPT1	0.827556	1
astro	MKL2	0.142869	0.807958
astro	NOMO1	0.289399	1
astro	C16orf45	0.282071	1
astro	RPS15A	0.348686	1
astro	ARL6IP1	0.158871	0.831882
astro	GDE1	0.479529	1
astro	IQCK	0.0032911	0.0806686
astro	GPRC5B	0.333808	1
astro	CRYM	0.95344	1
astro	METTL9	0.885622	1
astro	UQCRC2	0.234473	0.983976
astro	NDUFAB1	0.678978	1
astro	PRKCB	0.70507	1
astro	CACNG3	0.968569	1
astro	LCMT1	0.579959	1
astro	XPO6	0.897663	1
astro	NUPR1	0.335003	1
astro	TUFM	0.089298	0.645182
astro	MAZ	0.975338	1
astro	PRRT2	0.563272	1
astro	CDIPT	0.753127	1
astro	SEZ6L2	0.0418177	0.414296
astro	ASPHD1	0.558105	1
astro	TMEM219	0.479378	1
astro	DOC2A	0.891556	1
astro	ALDOA	0.600368	1
astro	PPP4C	0.0806	0.606116
astro	YPEL3	0.288503	1
astro	MAPK3	0.659664	1
astro	CORO1A	0.88724	1
astro	ZNF771	0.348578	1
astro	STX1B	0.629578	1
astro	FUS	0.152841	0.82236
astro	VPS35	0.9544	1
astro	DNAJA2	0.522893	1
astro	ITFG1	0.813097	1
astro	FTO	0.77099	1
astro	GNAO1	0.341993	1
astro	AMFR	0.604236	1
astro	NUDT21	0.876852	1
astro	MT3	7.86639375985051e-18	1.85927835366752e-15
astro	MT2A	4.05997155630939e-08	3.44472971277635e-06
astro	MT1E	4.93294772515283e-12	8.16156201126536e-10
astro	MT1M	0.000115519	0.00530907
astro	MT1G	3.29546337206426e-18	8.38822176781588e-16
astro	MT1X	5.11260678017421e-17	1.12784105570643e-14
astro	HERPUD1	0.620131	1
astro	FAM192A	0.492565	1
astro	ARL2BP	0.650477	1
astro	PLLP	0.30601	1
astro	CX3CL1	0.956281	1
astro	ADGRG1	0.0026478	0.0699636
astro	NDRG4	0.649959	1
astro	GOT2	0.700053	1
astro	CMTM4	0.890721	1
astro	DYNC1LI2	0.00909615	0.167961
astro	FAM96B	0.861815	1
astro	TMEM208	0.321877	1
astro	TPPP3	0.149018	0.816392
astro	ATP6V0D1	0.134938	0.790282
astro	RIPOR1	0.490465	1
astro	NUTF2	0.546208	1
astro	VPS4A	0.64385	1
astro	CYB5B	0.536625	1
astro	EXOSC6	0.288488	1
astro	AARS	0.0359892	0.38292
astro	PSMD7	0.172514	0.870198
astro	GLG1	0.627574	1
astro	FA2H	0.815646	1
astro	BCAR1	0.939188	1
astro	CFDP1	0.959872	1
astro	GABARAPL2	0.093026	0.656339
astro	TERF2IP	0.0476978	0.45186
astro	CNTNAP4	0.268319	1
astro	CMC2	0.639696	1
astro	GCSH	0.142092	0.805791
astro	CMIP	0.887914	1
astro	CDH13	0.673554	1
astro	HSBP1	0.529755	1
astro	NECAB2	0.755966	1
astro	KIAA0513	0.330496	1
astro	COX4I1	0.0900839	0.647774
astro	MAP1LC3B	0.1942	0.911519
astro	JPH3	0.361729	1
astro	APRT	1	1
astro	TRAPPC2L	0.192315	0.911519
astro	ANKRD11	0.219181	0.954687
astro	SPG7	0.355392	1
astro	RPL13	0.781361	1
astro	TCF25	0.787635	1
astro	DEF8	0.27151	1
astro	DBNDD1	0.585984	1
astro	VPS53	0.997348	1
astro	ABR	0.783743	1
astro	YWHAE	1	1
astro	CRK	0.856742	1
astro	PITPNA	0.788784	1
astro	PRPF8	0.469915	1
astro	SERPINF1	0.444721	1
astro	SGSM2	0.652509	1
astro	PAFAH1B1	0.505357	1
astro	RAP1GAP2	0.998692	1
astro	EMC6	0.943626	1
astro	CAMKK1	0.96798	1
astro	PSMB6	0.00858089	0.164128
astro	MINK1	0.78956	1
astro	SLC25A11	0.807686	1
astro	RNF167	0.794442	1
astro	PFN1	0.106134	0.705215
astro	CAMTA2	0.164098	0.846406
astro	RABEP1	0.890573	1
astro	RPAIN	0.801062	1
astro	C1QBP	0.856654	1
astro	NLRP1	0.76441	1
astro	TXNDC17	0.857777	1
astro	DLG4	0.752613	1
astro	ACADVL	0.000580076	0.020205
astro	CTDNEP1	0.340057	1
astro	EIF5A	0.131626	0.781038
astro	TMEM256	0.407053	1
astro	NLGN2	0.865937	1
astro	ZBTB4	0.9369	1
astro	POLR2A	0.796612	1
astro	EIF4A1	0.383356	1
astro	FXR2	0.542504	1
astro	SAT2	0.680225	1
astro	ATP1B2	7.99128141183355e-11	1.05772600767029e-08
astro	NAA38	0.19506	0.911657
astro	CHD3	0.884892	1
astro	TRAPPC1	0.736807	1
astro	VAMP2	0.834523	1
astro	RPL26	0.838398	1
astro	NDEL1	0.97749	1
astro	MYH10	0.959691	1
astro	GAS7	0.80009	1
astro	MAP2K4	0.738041	1
astro	PMP22	0.0183703	0.258354
astro	NCOR1	0.76125	1
astro	UBB	0.63228	1
astro	LRRC75A	0.014461	0.219502
astro	MPRIP	0.0964435	0.666245
astro	COPS3	0.971571	1
astro	RASD1	0.487671	1
astro	SREBF1	0.000257469	0.0101425
astro	TOM1L2	0.321963	1
astro	ALKBH5	0.651531	1
astro	EPN2	0.736022	1
astro	USP22	0.758356	1
astro	WSB1	0.403832	1
astro	LYRM9	0.965525	1
astro	NLK	0.489646	1
astro	POLDIP2	0.962997	1
astro	ALDOC	0.145718	0.813297
astro	RPL23A	0.70408	1
astro	FLOT2	0.465487	1
astro	TAOK1	0.0278632	0.335238
astro	GIT1	0.711427	1
astro	CPD	0.960238	1
astro	OMG	0.922762	1
astro	EVI2A	0.892241	1
astro	RAB11FIP4	0.122198	0.758206
astro	COPRS	0.587011	1
astro	RHOT1	0.900319	1
astro	CDK5R1	0.429495	1
astro	AP2B1	0.752279	1
astro	ZNHIT3	0.942753	1
astro	GGNBP2	0.963091	1
astro	ACACA	0.856428	1
astro	ARHGAP23	0.733305	1
astro	SRCIN1	0.674848	1
astro	MLLT6	0.555551	1
astro	CISD3	0.184353	0.891849
astro	PSMB3	0.0638273	0.526246
astro	PIP4K2B	0.963398	1
astro	RPL23	0.0648051	0.529797
astro	LASP1	0.279851	1
astro	LINC00672	0.92898	1
astro	CACNB1	0.975779	1
astro	RPL19	0.573303	1
astro	NEUROD2	0.885088	1
astro	PPP1R1B	0.0397393	0.403366
astro	MIEN1	0.478718	1
astro	PSMD3	0.948067	1
astro	THRA	0.0780235	0.593517
astro	NR1D1	0.946045	1
astro	MSL1	0.430494	1
astro	WIPF2	0.833789	1
astro	KRT10	0.832684	1
astro	KRT19	3.80040751191563e-05	0.00199612
astro	KRT17	0.432357	1
astro	EIF1	0.00153494	0.044948
astro	NT5C3B	0.307471	1
astro	ACLY	0.897301	1
astro	CNP	0.358269	1
astro	DNAJC7	0.499633	1
astro	RAB5C	0.315455	1
astro	ATP6V0A1	0.0149965	0.223529
astro	TUBG2	0.936396	1
astro	CNTNAP1	0.925278	1
astro	COA3	0.691003	1
astro	BECN1	0.898341	1
astro	PSME3	0.948001	1
astro	RPL27	0.215273	0.94898
astro	NBR1	0.354442	1
astro	DUSP3	0.958049	1
astro	MPP2	0.930823	1
astro	HDAC5	0.127245	0.769753
astro	ATXN7L3	0.86116	1
astro	UBTF	0.284352	1
astro	RUNDC3A	0.264154	1
astro	GRN	0.0948115	0.660487
astro	ADAM11	0.919752	1
astro	GFAP	7.65760867467672e-06	0.000496844
astro	NMT1	0.667842	1
astro	MAPT	0.746658	1
astro	NSF	0.0871529	0.638029
astro	NPEPPS	0.380775	1
astro	KPNB1	0.88722	1
astro	NFE2L1	0.0268758	0.326956
astro	ATP5MC1	0.0293887	0.341682
astro	UBE2Z	0.958699	1
astro	PHB	1	1
astro	SPOP	0.974835	1
astro	PDK2	0.487595	1
astro	PPP1R9B	0.884367	1
astro	COL1A1	0.356735	1
astro	MRPL27	0.483164	1
astro	ANKRD40	0.77229	1
astro	LUC7L3	0.218225	0.954687
astro	SPAG9	0.495095	1
astro	NME1	0.200031	0.925738
astro	CA10	0.982469	1
astro	HLF	0.785878	1
astro	MMD	0.811571	1
astro	MRPS23	0.872668	1
astro	DYNLL2	0.873692	1
astro	SUPT4H1	0.679833	1
astro	SEPT4	1.67764530665376e-06	0.000120681
astro	TRIM37	0.934536	1
astro	CLTC	0.14979	0.817913
astro	VMP1	0.471349	1
astro	TANC2	0.592347	1
astro	CCDC47	0.564403	1
astro	PSMC5	0.0961511	0.666245
astro	SNHG25	0.757454	1
astro	DDX5	0.817648	1
astro	PRKCA	0.593409	1
astro	PSMD12	0.831173	1
astro	AMZ2	0.135239	0.790647
astro	PRKAR1A	0.23462	0.983976
astro	RPL38	0.291547	1
astro	TTYH2	0.359747	1
astro	SLC9A3R1	0.0947795	0.660487
astro	HID1	0.732658	1
astro	KCTD2	0.610224	1
astro	ATP5PD	0.755273	1
astro	JPT1	0.0734637	0.56797
astro	SUMO2	0.00636674	0.13592
astro	MRPS7	0.539949	1
astro	GRB2	0.649613	1
astro	H3F3B	0.332219	1
astro	WBP2	0.0674038	0.540573
astro	SRP68	0.90871	1
astro	EXOC7	0.842477	1
astro	RNF157	0.689194	1
astro	UBE2O	0.99063	1
astro	MXRA7	0.303201	1
astro	SRSF2	0.603622	1
astro	MGAT5B	0.555205	1
astro	SEC14L1	0.453549	1
astro	TNRC6C	0.175636	0.871509
astro	SYNGR2	0.00693147	0.145166
astro	TIMP2	0.284814	1
astro	LGALS3BP	0.00110965	0.0343163
astro	RBFOX3	0.757096	1
astro	NPTX1	0.917183	1
astro	BAIAP2	0.849173	1
astro	AATK	0.263162	1
astro	NDUFAF8	0.392328	1
astro	ACTG1	0.613629	1
astro	HGS	0.201697	0.926966
astro	MRPL12	0.295383	1
astro	MCRIP1	0.679464	1
astro	P4HB	0.0607638	0.512648
astro	ARHGDIA	0.271686	1
astro	ANAPC11	0.00669851	0.142086
astro	PCYT2	0.957452	1
astro	CENPX	0.667733	1
astro	DCXR	1	1
astro	GPS1	0.96127	1
astro	FASN	0.065164	0.529797
astro	CSNK1D	0.828884	1
astro	FOXK2	0.524915	1
astro	RAB40B	0.977388	1
astro	FN3KRP	0.897605	1
astro	TBCD	0.00543384	0.122317
astro	USP14	0.540604	1
astro	ADCYAP1	0.988884	1
astro	MYL12B	0.521478	1
astro	DLGAP1	0.980723	1
astro	EPB41L3	0.851788	1
astro	NDUFV2	0.260891	1
astro	ANKRD12	0.868036	1
astro	RALBP1	0.521373	1
astro	VAPA	0.622421	1
astro	NAPG	0.956296	1
astro	CHMP1B	0.76005	1
astro	SPIRE1	0.528928	1
astro	LDLRAD4	0.614434	1
astro	SNRPD1	0.41103	1
astro	OSBPL1A	0.762253	1
astro	KCTD1	0.975174	1
astro	AQP4	1.24407657188321e-27	5.88092768051649e-25
astro	CDH2	0.386422	1
astro	B4GALT6	0.886705	1
astro	DTNA	0.0258054	0.322227
astro	MAPRE2	0.802525	1
astro	RPRD1A	0.93187	1
astro	SLC39A6	0.00985199	0.175688
astro	TPGS2	0.799793	1
astro	CELF4	0.190942	0.910201
astro	SYT4	0.898467	1
astro	ATP5F1A	0.529517	1
astro	ST8SIA5	0.975561	1
astro	CTIF	0.0749092	0.575115
astro	RPL17	0.00285674	0.0730869
astro	TCF4	0.166338	0.854678
astro	TXNL1	0.563452	1
astro	WDR7	0.888533	1
astro	ST8SIA3	0.685271	1
astro	NARS	0.909288	1
astro	NEDD4L	0.830097	1
astro	SEC11C	0.0044643	0.104769
astro	VPS4B	0.970032	1
astro	CBLN2	0.446078	1
astro	CYB5A	0.705363	1
astro	CNDP2	0.750556	1
astro	CNDP1	0.403704	1
astro	MBP	8.51232479941565e-56	1.40836413806332e-52
astro	PQLC1	0.0441673	0.426092
astro	TXNL4A	0.048086	0.453324
astro	NRSN2	0.373873	1
astro	CSNK2A1	0.861426	1
astro	PSMF1	0.845903	1
astro	SNPH	0.885334	1
astro	FKBP1A	0.221532	0.962025
astro	NSFL1C	0.0974477	0.670943
astro	SIRPA	0.794706	1
astro	SNRPB	0.825443	1
astro	NOP56	0.948234	1
astro	IDH3B	0.93582	1
astro	PTPRA	0.0676329	0.540573
astro	MRPS26	0.409632	1
astro	LZTS3	0.651547	1
astro	DDRGK1	0.15531	0.825704
astro	ATRN	0.66458	1
astro	C20orf27	0.52304	1
astro	CENPB	0.731768	1
astro	PRNP	0.355668	1
astro	RASSF2	0.215232	0.94898
astro	SLC23A2	0.734212	1
astro	TMEM230	0.722873	1
astro	CDS2	0.571365	1
astro	CHGB	0.554918	1
astro	TMX4	0.673984	1
astro	PLCB1	0.282649	1
astro	LAMP5	0.993739	1
astro	SNAP25	0.386827	1
astro	BTBD3	0.137739	0.798212
astro	PCSK2	0.798143	1
astro	DSTN	0.182384	0.891849
astro	SMIM26	0.944196	1
astro	NAA20	0.959307	1
astro	NAPB	0.000462571	0.0170072
astro	CST3	2.52700969133208e-30	1.67237501372357e-27
astro	APMAP	0.848487	1
astro	ENTPD6	0.837383	1
astro	PYGB	0.0202134	0.275505
astro	ABHD12	0.51485	1
astro	HM13	0.969944	1
astro	KIF3B	0.947868	1
astro	COMMD7	0.786587	1
astro	SNTA1	0.237878	0.991429
astro	NECAB3	0.627661	1
astro	CHMP4B	0.768203	1
astro	RALY	0.772246	1
astro	EIF2S2	0.156457	0.825704
astro	DYNLRB1	0.0433394	0.421794
astro	MAP1LC3A	0.499787	1
astro	TP53INP2	0.0018159	0.0517739
astro	MMP24OS	0.768941	1
astro	EIF6	0.622114	1
astro	ERGIC3	0.248544	1
astro	ROMO1	0.803661	1
astro	RBM39	0.416585	1
astro	SCAND1	0.858137	1
astro	NORAD	0.334192	1
astro	EPB41L1	0.205297	0.93522
astro	DLGAP4	0.851026	1
astro	RAB5IF	0.930429	1
astro	NDRG3	0.569763	1
astro	RPN2	0.830194	1
astro	MANBAL	0.499855	1
astro	BLCAP	0.0473267	0.451063
astro	NNAT	0.348535	1
astro	VSTM2L	0.515815	1
astro	PPP1R16B	0.620235	1
astro	PTPRT	0.954953	1
astro	SERINC3	0.953133	1
astro	PKIG	0.353909	1
astro	YWHAB	0.255794	1
astro	SDC4	4.55901948630241e-21	1.67619949779719e-18
astro	PIGT	0.792467	1
astro	ACOT8	0.776802	1
astro	CTSA	0.863387	1
astro	SLC12A5	0.643143	1
astro	PREX1	0.445721	1
astro	STAU1	0.606915	1
astro	ZFAS1	0.102562	0.692609
astro	KCNB1	0.928167	1
astro	B4GALT5	0.686195	1
astro	CEBPB	0.201428	0.926966
astro	ADNP	0.374799	1
astro	ATP9A	0.24128	0.991794
astro	BCAS1	1.37737784979847e-09	1.57163562240798e-07
astro	PFDN4	0.963791	1
astro	CBLN4	0.990914	1
astro	RTF2	0.842949	1
astro	PMEPA1	0.48069	1
astro	RAB22A	0.798822	1
astro	VAPB	0.719203	1
astro	GNAS	0.0488844	0.457773
astro	ATP5F1E	0.934663	1
astro	PHACTR3	0.134874	0.790282
astro	FAM217B	0.787801	1
astro	PSMA7	0.644442	1
astro	ADRM1	0.426199	1
astro	RPS21	0.0171055	0.245031
astro	GID8	0.872296	1
astro	ARFGAP1	0.942211	1
astro	KCNQ2	0.171923	0.868539
astro	EEF1A2	0.884235	1
astro	PPDPF	0.543322	1
astro	STMN3	0.162498	0.843099
astro	TPD52L2	0.0220026	0.290066
astro	DNAJC5	0.418267	1
astro	TCEA2	0.0387308	0.399116
astro	OPRL1	0.694168	1
astro	TPGS1	0.875869	1
astro	CDC34	0.75347	1
astro	BSG	0.53768	1
astro	HCN2	0.717272	1
astro	RNF126	0.980024	1
astro	PALM	0.0852328	0.625355
astro	TMEM259	0.773589	1
astro	POLR2E	0.767599	1
astro	GPX4	0.906257	1
astro	STK11	0.971214	1
astro	ATP5F1D	0.877122	1
astro	CIRBP	0.124665	0.759697
astro	MUM1	0.581525	1
astro	NDUFS7	0.474677	1
astro	GAMT	0.798295	1
astro	RPS15	0.348531	1
astro	APC2	0.243986	0.996729
astro	MBD3	0.558697	1
astro	UQCR11	0.0419912	0.414772
astro	ABHD17A	0.00850743	0.164128
astro	BTBD2	0.156286	0.825704
astro	AP3D1	0.840592	1
astro	PLEKHJ1	0.914427	1
astro	OAZ1	0.695997	1
astro	LSM7	0.153449	0.822953
astro	TIMM13	0.431921	1
astro	GNG7	0.177937	0.877487
astro	DIRAS1	0.671323	1
astro	SGTA	0.206203	0.93522
astro	THOP1	0.902921	1
astro	AC005944.1	0.987528	1
astro	AES	0.348718	1
astro	GNA11	0.869043	1
astro	CELF5	0.925631	1
astro	NFIC	0.810728	1
astro	PIP5K1C	0.612317	1
astro	MRPL54	0.931901	1
astro	MATK	0.870415	1
astro	ATCAY	0.753199	1
astro	EEF2	0.822944	1
astro	ZBTB7A	0.00460424	0.10691
astro	MAP2K2	0.643796	1
astro	FSD1	0.972239	1
astro	UBXN6	0.29104	1
astro	SEMA6B	0.900801	1
astro	MYDGF	0.109919	0.715986
astro	SAFB2	0.754107	1
astro	SAFB	0.850622	1
astro	RPL36	0.912981	1
astro	C19orf70	0.614091	1
astro	HSD11B1L	0.589198	1
astro	LONP1	0.409884	1
astro	NDUFA11	1	1
astro	MLLT1	0.410277	1
astro	ALKBH7	0.00162194	0.0470788
astro	GTF2F1	0.868877	1
astro	SLC25A23	0.166773	0.855585
astro	TUBB4A	0.00014027	0.00627234
astro	C3	0.143384	0.808276
astro	ZNF358	0.340427	1
astro	PNPLA6	0.853334	1
astro	PET100	0.354791	1
astro	PRR36	0.304989	1
astro	TGFBR3L	0.866084	1
astro	CTXN1	0.13622	0.794976
astro	NDUFA7	0.854676	1
astro	RPS28	0.238789	0.991429
astro	RAB11B	0.329942	1
astro	HNRNPM	0.920145	1
astro	UBL5	0.453141	1
astro	PIN1	0.651274	1
astro	OLFM2	0.0198085	0.273109
astro	EIF3G	0.21179	0.945768
astro	MRPL4	0.975693	1
astro	ICAM5	0.989189	1
astro	FDX2	0.579135	1
astro	CDC37	0.499288	1
astro	CDKN2D	0.887703	1
astro	SLC44A2	0.0726151	0.562725
astro	ILF3	0.711635	1
astro	DNM2	0.827757	1
astro	SMARCA4	0.173152	0.871063
astro	TMEM205	0.109795	0.715986
astro	PLPPR2	0.883699	1
astro	PRKCSH	0.0263384	0.323992
astro	ELAVL3	0.296134	1
astro	ECSIT	0.691316	1
astro	WDR83OS	0.864245	1
astro	DHPS	0.56181	1
astro	TNPO2	0.513945	1
astro	TRIR	0.00266624	0.0699636
astro	ASNA1	0.787279	1
astro	JUNB	2.00778615905346e-09	2.14314980655094e-07
astro	PRDX2	0.881423	1
astro	MAST1	0.739	1
astro	FARSA	0.51876	1
astro	CALR	0.116328	0.744559
astro	RAD23A	0.175495	0.871509
astro	GADD45GIP1	0.0963335	0.666245
astro	NFIX	0.674489	1
astro	CACNA1A	0.997758	1
astro	C19orf53	0.617974	1
astro	PRKACA	0.885755	1
astro	ADGRL1	0.0312979	0.354429
astro	GIPC1	0.313475	1
astro	DNAJB1	0.916487	1
astro	TECR	0.103217	0.694199
astro	NDUFB7	0.594106	1
astro	BRD4	0.882834	1
astro	AKAP8L	0.946296	1
astro	TPM4	0.667885	1
astro	FAM32A	0.918074	1
astro	AP1M1	0.492518	1
astro	SMIM7	0.806689	1
astro	TMEM38A	0.991744	1
astro	SIN3B	0.991182	1
astro	BABAM1	0.322124	1
astro	ABHD8	0.846296	1
astro	MRPL34	0.179389	0.880711
astro	DDA1	0.835901	1
astro	UNC13A	0.905782	1
astro	MAP1S	0.763221	1
astro	RPL18A	0.30084	1
astro	CCDC124	0.0961424	0.666245
astro	KCNN1	0.716236	1
astro	MAST3	0.251211	1
astro	RAB3A	0.499902	1
astro	JUND	0.0563309	0.494427
astro	LSM4	0.819815	1
astro	SSBP4	0.648743	1
astro	FKBP8	0.0264424	0.324067
astro	UBA52	0.792661	1
astro	REX1BD	0.792923	1
astro	TMEM59L	0.209206	0.94246
astro	CRTC1	0.76128	1
astro	CERS1	0.343344	1
astro	COPE	0.0412696	0.413821
astro	SUGP2	0.420146	1
astro	NCAN	0.128686	0.771417
astro	HAPLN4	0.965457	1
astro	NDUFA13	0.713795	1
astro	YJEFN3	0.0118014	0.198219
astro	UQCRFS1	0.104131	0.698926
astro	VSTM2B	0.714005	1
astro	PDCD5	0.408745	1
astro	LRP3	0.456937	1
astro	GPI	0.451836	1
astro	UBA2	0.91006	1
astro	SCN1B	0.739849	1
astro	LGI4	0.290448	1
astro	FXYD1	0.206176	0.93522
astro	FXYD7	0.00629889	0.135908
astro	USF2	0.312284	1
astro	MAG	0.681157	1
astro	TMEM147	0.521409	1
astro	COX6B1	0.320952	1
astro	APLP1	0.925291	1
astro	CLIP3	0.215263	0.94898
astro	POLR2I	0.138996	0.802685
astro	TBCB	0.326541	1
astro	CAPNS1	0.0160027	0.234305
astro	COX7A1	0.442169	1
astro	DPF1	0.884237	1
astro	SPINT2	0.548578	1
astro	PPP1R14A	0.593779	1
astro	PSMD8	0.588338	1
astro	EIF3K	0.256276	1
astro	ACTN4	0.93697	1
astro	ECH1	0.00630284	0.135908
astro	HNRNPL	0.726562	1
astro	SIRT2	0.148294	0.815588
astro	MED29	0.883788	1
astro	RPS16	0.226529	0.973681
astro	SUPT5H	0.76142	1
astro	EID2	0.501254	1
astro	PSMC4	0.679829	1
astro	MAP3K10	0.423792	1
astro	TTC9B	0.000306037	0.01164
astro	PLD3	0.70501	1
astro	SPTBN4	0.768014	1
astro	HNRNPUL1	0.54867	1
astro	RPS19	0.801226	1
astro	RABAC1	1	1
astro	ATP1A3	0.00328682	0.0806686
astro	GSK3A	0.0834166	0.618891
astro	MEGF8	0.282513	1
astro	ZNF428	0.0237408	0.304489
astro	CADM4	0.331359	1
astro	TOMM40	0.753963	1
astro	APOE	1.07526330772273e-39	8.89511571313628e-37
astro	APOC1	0.226588	0.973681
astro	CLPTM1	5.45966697171659e-05	0.00273728
astro	RTN2	0.926828	1
astro	EML2	0.0118129	0.198219
astro	SNRPD2	0.519484	1
astro	DMWD	0.0257922	0.322227
astro	PPP5C	0.205329	0.93522
astro	PNMA8A	0.118706	0.74535
astro	PNMA8B	0.893101	1
astro	CALM3	0.662704	1
astro	DACT3	0.63325	1
astro	STRN4	0.601676	1
astro	AP2S1	0.0510232	0.46769
astro	ARHGAP35	0.490436	1
astro	TMEM160	0.109195	0.715495
astro	SAE1	0.964907	1
astro	MEIS3	0.969854	1
astro	SLC8A2	0.918341	1
astro	NAPA	0.019208	0.267215
astro	NOP53	0.0544476	0.48173
astro	SELENOW	0.903156	1
astro	KDELR1	0.0615202	0.515368
astro	LMTK3	0.98964	1
astro	RPL18	0.952502	1
astro	DBP	0.0803693	0.605791
astro	CA11	0.2671	1
astro	NUCB1	0.483043	1
astro	FTL	0.0611496	0.513563
astro	RUVBL2	0.791308	1
astro	SNRNP70	0.149012	0.816392
astro	LIN7B	0.21429	0.94898
astro	PPFIA3	0.0496938	0.459667
astro	SLC17A7	0.843331	1
astro	PIH1D1	0.933726	1
astro	RPL13A	0.786737	1
astro	RPS11	0.883647	1
astro	SCAF1	0.741714	1
astro	PRMT1	0.704565	1
astro	CPT1C	0.934057	1
astro	AP2A1	0.521632	1
astro	PTOV1	0.3254	1
astro	EMC10	0.616144	1
astro	LRRC4B	0.533782	1
astro	KLK6	0.935433	1
astro	ETFB	0.0988804	0.673241
astro	PPP2R1A	0.361788	1
astro	MYADM	0.930175	1
astro	PRKCG	0.973603	1
astro	NDUFA3	0.566225	1
astro	TFPT	0.5968	1
astro	MBOAT7	0.977908	1
astro	RPS9	0.142213	0.805791
astro	TTYH1	0.681496	1
astro	PPP1R12C	0.726732	1
astro	SYT5	0.50538	1
astro	HSPBP1	0.114417	0.73802
astro	BRSK1	0.710781	1
astro	RPL28	0.0161516	0.234411
astro	UBE2S	0.293915	1
astro	NAT14	0.800984	1
astro	CCDC106	0.878598	1
astro	EPN1	0.105128	0.699938
astro	PEG3	0.0339661	0.374575
astro	AC005261.1	0.782466	1
astro	ZSCAN18	0.826073	1
astro	RPS5	0.471321	1
astro	TRIM28	0.691344	1
astro	CHMP2A	0.266015	1
astro	UBE2M	0.275297	1
astro	ATP6V1E1	0.140939	0.80408
astro	DGCR2	0.784527	1
astro	C22orf39	0.836926	1
astro	CLDN5	0.0122478	0.201477
astro	COMT	0.383082	1
astro	RANBP1	0.698344	1
astro	ZDHHC8	0.820045	1
astro	RTN4R	0.85777	1
astro	DGCR6L	0.467535	1
astro	MED15	0.906612	1
astro	PI4KA	0.399009	1
astro	UBE2L3	0.673755	1
astro	MAPK1	0.619021	1
astro	IGLC2	0.0709971	0.554079
astro	GNAZ	0.253046	1
astro	CHCHD10	0.425656	1
astro	MIF	0.859216	1
astro	DDT	0.396183	1
astro	SEZ6L	0.489363	1
astro	MIAT	0.251136	1
astro	PITPNB	0.84714	1
astro	XBP1	0.479444	1
astro	EWSR1	0.562981	1
astro	GAS2L1	0.663521	1
astro	RASL10A	0.855924	1
astro	AP1B1	0.297991	1
astro	RFPL1S	0.986193	1
astro	NEFH	0.999863	1
astro	NIPSNAP1	0.919817	1
astro	UQCR10	0.0839759	0.621647
astro	SELENOM	0.123237	0.759697
astro	PISD	0.878184	1
astro	YWHAH	0.423592	1
astro	RTCB	0.758359	1
astro	FBXO7	0.816185	1
astro	LARGE1	0.903281	1
astro	RBFOX2	0.857259	1
astro	APOL2	0.988427	1
astro	MYH9	0.59633	1
astro	TXN2	0.643576	1
astro	PVALB	0.942516	1
astro	KCTD17	0.37679	1
astro	CDC42EP1	0.858325	1
astro	LGALS1	0.0275445	0.332645
astro	EIF3L	0.765101	1
astro	POLR2F	0.27601	1
astro	SOX10	0.712248	1
astro	TMEM184B	0.23205	0.982961
astro	CSNK1E	0.457724	1
astro	KCNJ4	0.744104	1
astro	DDX17	0.0381419	0.398144
astro	TOMM22	0.00737902	0.148885
astro	SUN2	0.240162	0.991794
astro	NPTXR	0.192899	0.911519
astro	CBX6	0.307317	1
astro	CBX7	0.504342	1
astro	RPL3	0.67929	1
astro	SYNGR1	0.864036	1
astro	MGAT3	0.716133	1
astro	ATF4	0.300965	1
astro	RPS19BP1	0.34027	1
astro	ST13	0.0179493	0.253821
astro	RBX1	0.42579	1
astro	RANGAP1	0.116139	0.744559
astro	TEF	0.959484	1
astro	ACO2	0.686967	1
astro	POLR3H	0.652271	1
astro	PMM1	0.685996	1
astro	XRCC6	0.611951	1
astro	SNU13	0.00993421	0.175688
astro	SREBF2	0.00287135	0.0730869
astro	SEPT3	0.64595	1
astro	SMDT1	0.320488	1
astro	NDUFA6	0.646884	1
astro	CYB5R3	0.543901	1
astro	MPPED1	0.934398	1
astro	SULT4A1	0.508008	1
astro	SAMM50	0.729004	1
astro	KIAA0930	0.625027	1
astro	ATXN10	0.0907916	0.648876
astro	CERK	0.542967	1
astro	FAM19A5	0.93833	1
astro	MLC1	0.143084	0.807958
astro	PPP6R2	0.963158	1
astro	SBF1	0.668217	1
astro	MAPK8IP2	0.74704	1
astro	SHANK3	0.910913	1
astro	HSPA13	0.964236	1
astro	NCAM2	0.92237	1
astro	ATP5PF	0.847343	1
astro	APP	0.0832861	0.618891
astro	CCT8	0.946429	1
astro	TIAM1	0.806404	1
astro	SOD1	0.535628	1
astro	SYNJ1	0.896187	1
astro	OLIG2	0.155808	0.825704
astro	OLIG1	0.421188	1
astro	IFNGR2	0.492915	1
astro	SON	0.474233	1
astro	ITSN1	0.74277	1
astro	ATP5PO	0.392151	1
astro	CBR1	0.529522	1
astro	TTC3	0.48099	1
astro	DYRK1A	0.892681	1
astro	ETS2	0.996398	1
astro	BRWD1	0.267494	1
astro	WRB	0.72246	1
astro	PCP4	0.956669	1
astro	TFF3	1.37546280245656e-05	0.000858756
astro	TFF1	0.0287515	0.337372
astro	NDUFV3	0.35441	1
astro	PDXK	0.00615297	0.135371
astro	CSTB	0.623458	1
astro	AGPAT3	0.597971	1
astro	PFKL	0.6528	1
astro	SUMO3	0.124623	0.759697
astro	S100B	0.00632512	0.135908
astro	PRMT2	0.541167	1
Inh	HES4	0.399368	0.872282
Inh	ISG15	0.0118441	0.221425
Inh	AGRN	0.813189	0.972585
Inh	SDF4	0.292602	0.80896
Inh	ACAP3	0.871121	0.975137
Inh	DVL1	0.792402	0.965074
Inh	AURKAIP1	0.825259	0.972952
Inh	CCNL2	0.67481	0.952372
Inh	MRPL20	0.00867268	0.181632
Inh	VWA1	0.26097	0.799658
Inh	SSU72	0.0638074	0.476611
Inh	MIB2	0.137701	0.659308
Inh	GNB1	0.93013	0.988376
Inh	GABRD	0.510989	0.910867
Inh	PRKCZ	0.0188535	0.286175
Inh	RER1	0.935678	0.98982
Inh	TPRG1L	0.410207	0.87856
Inh	LRRC47	0.651697	0.951944
Inh	KCNAB2	0.730514	0.952823
Inh	CHD5	0.187567	0.729677
Inh	RPL22	0.00261923	0.0973823
Inh	ACOT7	0.28994	0.80896
Inh	CAMTA1	0.215992	0.760113
Inh	VAMP3	0.843959	0.972952
Inh	PARK7	0.972743	0.999328
Inh	RERE	0.327708	0.827145
Inh	ENO1	0.702542	0.952823
Inh	CLSTN1	0.955142	0.99287
Inh	KIF1B	0.631304	0.947455
Inh	TARDBP	0.00679637	0.15703
Inh	SRM	0.877919	0.97569
Inh	FBXO2	0.130607	0.648917
Inh	FBXO44	0.524938	0.917602
Inh	MFN2	0.0419511	0.396617
Inh	PRDM2	0.885459	0.97569
Inh	EFHD2	0.232174	0.768911
Inh	PLEKHM2	0.731962	0.952823
Inh	ATP13A2	0.000129407	0.0101954
Inh	SDHB	0.685018	0.952372
Inh	PADI2	0.656891	0.951944
Inh	IGSF21	0.6618	0.951944
Inh	CAPZB	0.292985	0.80896
Inh	MINOS1	0.104839	0.587263
Inh	NBL1	0.0624465	0.472404
Inh	CAMK2N1	0.128239	0.640098
Inh	PINK1	0.628114	0.947056
Inh	HP1BP3	0.661626	0.951944
Inh	EIF4G3	0.560114	0.929977
Inh	RAP1GAP	0.348766	0.841381
Inh	CDC42	0.191101	0.736151
Inh	HNRNPR	0.604043	0.941932
Inh	RPL11	0.601822	0.941932
Inh	PITHD1	0.0932131	0.559786
Inh	NIPAL3	0.873056	0.97569
Inh	CLIC4	0.999967	1
Inh	TMEM50A	0.909121	0.978621
Inh	MTFR1L	0.0245425	0.331474
Inh	STMN1	0.330951	0.827679
Inh	EXTL1	0.691838	0.952823
Inh	SH3BGRL3	0.574281	0.935917
Inh	HMGN2	0.72766	0.952823
Inh	NUDC	0.327127	0.827145
Inh	TMEM222	0.639103	0.951378
Inh	IFI6	0.864748	0.972952
Inh	STX12	0.0431344	0.400984
Inh	DNAJC8	0.907516	0.977529
Inh	ATP5IF1	0.787462	0.96216
Inh	YTHDF2	0.665262	0.951944
Inh	SDC3	0.94594	0.992346
Inh	PUM1	0.140978	0.663587
Inh	ZCCHC17	0.171787	0.715504
Inh	FABP3	0.773053	0.960223
Inh	PEF1	0.759141	0.958433
Inh	ADGRB2	0.778437	0.961267
Inh	PTP4A2	0.208697	0.751306
Inh	KHDRBS1	0.752006	0.958433
Inh	EIF3I	0.0333027	0.373911
Inh	MARCKSL1	0.0510095	0.427682
Inh	RBBP4	0.369997	0.85259
Inh	SYNC	0.706196	0.952823
Inh	YARS	0.0152161	0.256888
Inh	HPCA	0.816111	0.972952
Inh	SMIM12	0.492871	0.910867
Inh	SFPQ	0.327052	0.827145
Inh	KIAA0319L	0.72997	0.952823
Inh	NCDN	0.145748	0.676408
Inh	PSMB2	0.0825711	0.529287
Inh	C1orf216	0.5196	0.914906
Inh	TRAPPC3	0.227312	0.768268
Inh	MAP7D1	0.258993	0.799658
Inh	THRAP3	0.732021	0.952823
Inh	MRPS15	0.515724	0.912253
Inh	MEAF6	0.357904	0.845378
Inh	C1orf122	0.164063	0.701892
Inh	NDUFS5	0.594225	0.937362
Inh	MACF1	0.170617	0.713745
Inh	HPCAL4	0.480235	0.910867
Inh	CAP1	0.417584	0.880301
Inh	PPT1	0.52616	0.917798
Inh	SMAP2	0.216458	0.76036
Inh	RIMS3	0.221002	0.766195
Inh	YBX1	0.57763	0.935917
Inh	SLC2A1	0.978475	1
Inh	EBNA1BP2	0.167909	0.707786
Inh	ELOVL1	0.267653	0.802872
Inh	PTPRF	0.45362	0.906314
Inh	IPO13	0.963933	0.995924
Inh	ATP6V0B	0.825542	0.972952
Inh	B4GALT2	0.0612895	0.472404
Inh	ERI3	0.227099	0.768268
Inh	RNF220	0.662395	0.951944
Inh	RPS8	0.045095	0.405272
Inh	UROD	0.633149	0.947455
Inh	PRDX1	0.284981	0.808774
Inh	POMGNT1	0.550672	0.927351
Inh	UQCRH	0.240735	0.779449
Inh	ATPAF1	0.0162757	0.266681
Inh	CMPK1	0.341697	0.834446
Inh	ELAVL4	0.00455515	0.127737
Inh	RNF11	0.270039	0.803797
Inh	EPS15	0.510839	0.910867
Inh	NRDC	0.295576	0.80896
Inh	BTF3L4	0.56186	0.931397
Inh	ZYG11B	0.0903137	0.552606
Inh	SCP2	0.83704	0.972952
Inh	TMEM59	0.0498654	0.421526
Inh	MRPL37	0.0331116	0.373911
Inh	SSBP3	0.187754	0.729677
Inh	DHCR24	0.614666	0.946848
Inh	PLPP3	0.868405	0.974729
Inh	JUN	0.904314	0.976766
Inh	DNAJC6	0.00510235	0.139535
Inh	SERBP1	0.714921	0.952823
Inh	SRSF11	0.476697	0.910867
Inh	ZRANB2	0.70513	0.952823
Inh	NEGR1	0.0127172	0.231215
Inh	AK5	0.111631	0.605211
Inh	USP33	0.0771471	0.522044
Inh	MIGA1	0.723717	0.952823
Inh	FUBP1	0.846259	0.972952
Inh	TTLL7	0.849804	0.972952
Inh	PRKACB	0.0905916	0.553077
Inh	GNG5	0.572212	0.935917
Inh	SSX2IP	0.268837	0.802872
Inh	C1orf52	0.939475	0.990166
Inh	DDAH1	0.640555	0.951773
Inh	SELENOF	0.178456	0.716923
Inh	LMO4	0.0345054	0.378074
Inh	LRRC8B	0.669459	0.952372
Inh	LRRC8D	0.827072	0.972952
Inh	BTBD8	0.202381	0.749921
Inh	RPL5	0.912005	0.979449
Inh	F3	0.880928	0.97569
Inh	CNN3	0.210194	0.751306
Inh	PLPPR4	0.571328	0.935917
Inh	EXTL2	0.0742067	0.510499
Inh	FAM102B	0.544679	0.927351
Inh	WDR47	0.77902	0.961267
Inh	TAF13	0.052171	0.432811
Inh	SARS	0.451024	0.904894
Inh	CELSR2	0.421587	0.880301
Inh	SORT1	0.953163	0.99287
Inh	PSMA5	0.296842	0.809666
Inh	AMPD2	0.617783	0.946848
Inh	GSTM3	0.745109	0.958433
Inh	AHCYL1	4.46644669638893e-08	6.58024074744393e-06
Inh	SLC6A17	0.0393497	0.39088
Inh	KCNC4	0.8274	0.972952
Inh	LAMTOR5	0.228547	0.768268
Inh	KCNA2	0.367069	0.850653
Inh	ATP5PB	0.46752	0.910309
Inh	BCAS2	0.753776	0.958433
Inh	CSDE1	0.246455	0.784344
Inh	ATP1A1	0.855943	0.972952
Inh	MAN1A2	0.136399	0.659308
Inh	PHGDH	0.889427	0.97569
Inh	SEC22B	0.0278513	0.350418
Inh	RBM8A	0.337957	0.833361
Inh	PDE4DIP	0.0995235	0.57824
Inh	SV2A	0.0827295	0.529287
Inh	MRPS21	0.310518	0.815587
Inh	ENSA	0.510708	0.910867
Inh	CERS2	0.659434	0.951944
Inh	MLLT11	0.597947	0.939082
Inh	PSMD4	0.0446564	0.404844
Inh	PI4KB	0.104955	0.587263
Inh	PSMB4	0.712661	0.952823
Inh	S100A11	0.100505	0.579849
Inh	S100A6	0.0272042	0.345627
Inh	S100A13	0.654097	0.951944
Inh	S100A1	0.682496	0.952372
Inh	CHTOP	0.883353	0.97569
Inh	ILF2	0.335353	0.833096
Inh	INTS3	0.0384315	0.39088
Inh	JTB	0.757561	0.958433
Inh	RPS27	0.707602	0.952823
Inh	TPM3	0.419279	0.880301
Inh	C1orf43	0.736609	0.954687
Inh	UBAP2L	0.904137	0.976766
Inh	HAX1	0.083369	0.529287
Inh	UBE2Q1	0.405206	0.875706
Inh	ADAR	0.492301	0.910867
Inh	PMVK	0.644641	0.951944
Inh	PBXIP1	0.323891	0.827145
Inh	MUC1	0.0607404	0.470702
Inh	GBA	0.463594	0.908248
Inh	FDPS	0.6232	0.947056
Inh	RUSC1	0.0820342	0.529287
Inh	ASH1L	0.789688	0.963525
Inh	SYT11	0.267447	0.802872
Inh	ARHGEF2	0.88732	0.97569
Inh	SSR2	0.262298	0.799658
Inh	LAMTOR2	0.149038	0.679275
Inh	PAQR6	0.0385968	0.39088
Inh	CCT3	0.73283	0.952823
Inh	C1orf61	0.251009	0.791792
Inh	MEF2D	0.863352	0.972952
Inh	NAXE	0.187036	0.729469
Inh	HAPLN2	0.976486	0.999441
Inh	BCAN	0.302893	0.812656
Inh	MRPL24	0.766455	0.958762
Inh	PRCC	0.190747	0.736151
Inh	ARHGEF11	0.661055	0.951944
Inh	CADM3	0.476997	0.910867
Inh	KCNJ10	0.067232	0.488058
Inh	KCNJ9	0.593304	0.937362
Inh	IGSF8	0.629564	0.947056
Inh	ATP1A2	0.572183	0.935917
Inh	PEA15	0.309676	0.815587
Inh	DCAF8	0.454726	0.906374
Inh	COPA	0.181228	0.719908
Inh	TSTD1	0.300263	0.810415
Inh	PFDN2	0.0368903	0.387523
Inh	UFC1	0.0760118	0.517537
Inh	ADAMTS4	0.999792	1
Inh	NDUFS2	0.254656	0.796467
Inh	PCP4L1	9.37544406082864e-17	3.1023344397282e-14
Inh	SDHC	0.260167	0.799658
Inh	UHMK1	0.0514027	0.429524
Inh	RGS4	0.312224	0.818011
Inh	RGS5	6.90210966246857e-12	1.63136291950775e-09
Inh	PBX1	0.641427	0.951944
Inh	MGST3	0.0789747	0.527376
Inh	MPC2	0.832875	0.972952
Inh	DCAF6	0.559006	0.929977
Inh	TIPRL	0.354486	0.843776
Inh	ATP1B1	0.753727	0.958433
Inh	NME7	0.0825393	0.529287
Inh	KIFAP3	0.711008	0.952823
Inh	DNM3	0.373915	0.855007
Inh	PRDX6	0.0523543	0.432811
Inh	RABGAP1L	0.337117	0.833361
Inh	CACYBP	0.615001	0.946848
Inh	TNR	0.901241	0.976766
Inh	ASTN1	0.834992	0.972952
Inh	FAM20B	0.487106	0.910867
Inh	CACNA1E	0.746996	0.958433
Inh	GLUL	0.240466	0.779449
Inh	DHX9	0.246591	0.784344
Inh	NMNAT2	0.514595	0.911072
Inh	ARPC5	0.587166	0.935917
Inh	C1orf21	0.197483	0.743778
Inh	UCHL5	0.0231875	0.318557
Inh	GLRX2	0.395966	0.872282
Inh	B3GALT2	0.849321	0.972952
Inh	CAMSAP2	0.0255475	0.339098
Inh	TMEM9	0.191024	0.736151
Inh	CSRP1	0.778992	0.961267
Inh	SHISA4	0.673166	0.952372
Inh	TIMM17A	0.801209	0.968799
Inh	GPR37L1	0.0695552	0.498178
Inh	ARL8A	0.413455	0.880301
Inh	ADIPOR1	0.906634	0.977014
Inh	TMEM183A	0.37737	0.859998
Inh	ADORA1	0.98668	1
Inh	ATP2B4	0.974573	0.999328
Inh	SNRPE	0.430792	0.88802
Inh	NFASC	0.718097	0.952823
Inh	CNTN2	0.779666	0.961267
Inh	CDK18	0.992042	1
Inh	MFSD4A	0.531881	0.923018
Inh	NUCKS1	0.0496567	0.421526
Inh	NENF	0.0853837	0.534092
Inh	SMYD2	0.547792	0.927351
Inh	C1orf115	0.73991	0.955645
Inh	DEGS1	0.0120377	0.222529
Inh	SRP9	2.36382808779646e-05	0.00237027
Inh	TMEM63A	0.995604	1
Inh	PYCR2	0.511418	0.910867
Inh	H3F3A	0.210897	0.752003
Inh	PARP1	0.457292	0.906406
Inh	STUM	0.975544	0.999404
Inh	CDC42BPA	0.401344	0.873911
Inh	SNAP47	0.786311	0.96216
Inh	ARF1	0.973802	0.999328
Inh	MRPL55	0.405849	0.876031
Inh	GUK1	0.0182766	0.280663
Inh	RNF187	0.748084	0.958433
Inh	RHOU	0.968052	0.997998
Inh	RAB4A	0.401286	0.873911
Inh	CCSAP	0.284946	0.808774
Inh	PGBD5	0.227761	0.768268
Inh	AGT	0.393525	0.872282
Inh	C1orf198	0.522371	0.915839
Inh	TSNAX	0.431587	0.888687
Inh	NTPCR	0.844483	0.972952
Inh	KCNK1	0.469995	0.910309
Inh	COA6	0.240662	0.779449
Inh	TOMM20	0.110785	0.605211
Inh	ACTN2	0.732483	0.952823
Inh	RGS7	0.0584892	0.459807
Inh	FH	0.886515	0.97569
Inh	OPN3	0.545309	0.927351
Inh	AKT3	0.51146	0.910867
Inh	ZBTB18	0.18012	0.717227
Inh	COX20	0.286784	0.80896
Inh	HNRNPU	0.0834302	0.529287
Inh	CNST	0.886918	0.97569
Inh	SCCPDH	0.991844	1
Inh	ACP1	0.174405	0.715504
Inh	MYT1L	0.285705	0.808774
Inh	RPS7	0.321036	0.826482
Inh	ID2	0.0435036	0.400984
Inh	KIDINS220	0.646427	0.951944
Inh	ITGB1BP1	0.229014	0.768268
Inh	YWHAQ	0.807597	0.971406
Inh	HPCAL1	0.0340022	0.375044
Inh	PDIA6	0.172356	0.715504
Inh	KCNF1	0.20298	0.750951
Inh	ROCK2	0.803935	0.968799
Inh	FAM84A	0.457581	0.906406
Inh	DDX1	0.0257218	0.339098
Inh	FAM49A	0.779143	0.961267
Inh	VSNL1	0.401434	0.873911
Inh	LAPTM4A	0.393029	0.872282
Inh	PUM2	0.292506	0.80896
Inh	RHOB	0.213047	0.758035
Inh	FKBP1B	0.982043	1
Inh	SF3B6	0.657933	0.951944
Inh	NCOA1	0.501142	0.910867
Inh	EFR3B	0.553638	0.927946
Inh	KIF3C	0.491816	0.910867
Inh	RAB10	0.289176	0.80896
Inh	HADHA	0.341	0.834446
Inh	HADHB	0.536199	0.923625
Inh	DPYSL5	0.681473	0.952372
Inh	MAPRE3	0.295286	0.80896
Inh	OST4	0.204884	0.751306
Inh	CGREF1	0.587189	0.935917
Inh	SLC30A3	0.648985	0.951944
Inh	MPV17	0.614348	0.946848
Inh	SNX17	0.120984	0.618757
Inh	NRBP1	0.389529	0.870411
Inh	FNDC4	1.85671026037716e-05	0.00191995
Inh	MRPL33	0.823152	0.972952
Inh	PPP1CB	0.706671	0.952823
Inh	YPEL5	0.898124	0.976766
Inh	EHD3	0.460593	0.908185
Inh	DPY30	0.0019337	0.078032
Inh	FEZ2	0.984021	1
Inh	SRSF7	0.829944	0.972952
Inh	TMEM178A	0.940435	0.99042
Inh	SLC8A1	0.401356	0.873911
Inh	COX7A2L	0.867966	0.974585
Inh	MTA3	0.978938	1
Inh	LRPPRC	0.928828	0.987308
Inh	PPM1B	0.264426	0.802004
Inh	PREPL	0.117989	0.616788
Inh	PRKCE	0.756482	0.958433
Inh	EPAS1	0.968329	0.997998
Inh	MCFD2	0.715175	0.952823
Inh	CALM2	0.640251	0.951748
Inh	FBXO11	0.550536	0.927351
Inh	NRXN1	0.947615	0.992346
Inh	ERLEC1	0.438461	0.892127
Inh	ACYP2	0.0256779	0.339098
Inh	SPTBN1	0.271025	0.803797
Inh	RTN4	0.0413914	0.395459
Inh	RPS27A	0.553851	0.927946
Inh	CCDC88A	0.489633	0.910867
Inh	CFAP36	0.581973	0.935917
Inh	BCL11A	0.0182939	0.280663
Inh	XPO1	0.11222	0.606761
Inh	CCT4	0.321729	0.826554
Inh	EHBP1	0.330592	0.827679
Inh	MDH1	0.296546	0.809666
Inh	UGP2	0.00371211	0.114561
Inh	RAB1A	0.273406	0.804566
Inh	ACTR2	0.625615	0.947056
Inh	PPP3R1	0.543954	0.927351
Inh	CNRIP1	0.514029	0.910867
Inh	AAK1	0.300963	0.810737
Inh	PCBP1	0.344179	0.836804
Inh	PCYOX1	0.366771	0.850653
Inh	SNRPG	0.623647	0.947056
Inh	ADD2	0.700301	0.952823
Inh	SFXN5	0.118339	0.617099
Inh	CCT7	0.315851	0.822888
Inh	FBXO41	0.633951	0.947455
Inh	BOLA3	0.000167333	0.0125842
Inh	DCTN1	0.385268	0.868427
Inh	AUP1	0.351948	0.84259
Inh	POLE4	0.834196	0.972952
Inh	CTNNA2	0.158398	0.695146
Inh	LRRTM1	0.000430067	0.0279038
Inh	SUCLG1	0.849759	0.972952
Inh	TMSB10	0.00124963	0.0558787
Inh	TGOLN2	0.453842	0.906314
Inh	MAT2A	0.0290681	0.352341
Inh	GGCX	0.56115	0.931217
Inh	RNF181	1	1
Inh	ST3GAL5	0.126907	0.637625
Inh	IMMT	0.472331	0.910867
Inh	REEP1	0.311195	0.815962
Inh	CHMP3	0.856446	0.972952
Inh	RMND5A	0.165161	0.702462
Inh	IGKC	4.57375452375976e-08	6.58024074744393e-06
Inh	MAL	0.960816	0.994811
Inh	STARD7	0.494159	0.910867
Inh	TMEM127	0.207166	0.751306
Inh	COX5B	0.00452341	0.127737
Inh	ACTR1B	0.0662514	0.486088
Inh	INPP4A	0.839777	0.972952
Inh	KIAA1211L	0.930951	0.988494
Inh	EIF5B	0.949005	0.992346
Inh	LONRF2	0.427206	0.886841
Inh	RPL31	0.566379	0.934262
Inh	CREG2	0.633104	0.947455
Inh	MAP4K4	0.886762	0.97569
Inh	GCC2	0.640938	0.951913
Inh	RANBP2	0.588024	0.935917
Inh	SMIM37	0.0136447	0.240162
Inh	SLC20A1	0.0585007	0.459807
Inh	ACTR3	0.747702	0.958433
Inh	DPP10	0.102621	0.581461
Inh	DBI	0.589357	0.936186
Inh	RALB	0.843228	0.972952
Inh	CLASP1	0.198362	0.744195
Inh	BIN1	0.886026	0.97569
Inh	HS6ST1	0.0750632	0.514253
Inh	MZT2B	1	1
Inh	CCDC115	0.006018	0.14904
Inh	ARHGEF4	0.411665	0.879975
Inh	FAM168B	0.0362069	0.386264
Inh	PLEKHB2	0.460324	0.908185
Inh	MZT2A	0.00793359	0.173856
Inh	RAB3GAP1	0.686837	0.952372
Inh	R3HDM1	0.784704	0.96216
Inh	ZEB2	0.0286142	0.351693
Inh	ORC4	0.00732536	0.163781
Inh	KIF5C	0.318624	0.826276
Inh	MMADHC	0.620609	0.947056
Inh	CACNB4	0.869003	0.974729
Inh	FMNL2	0.413256	0.880301
Inh	KCNJ3	0.52334	0.91626
Inh	ERMN	0.980267	1
Inh	PKP4	0.715444	0.952823
Inh	PSMD14	0.716447	0.952823
Inh	TBR1	0.931138	0.988494
Inh	SLC4A10	0.51321	0.910867
Inh	SCN2A	0.895803	0.97646
Inh	CSRNP3	0.697424	0.952823
Inh	SCN1A	0.130039	0.647064
Inh	STK39	0.928675	0.987308
Inh	CERS6	0.727482	0.952823
Inh	PPIG	1	1
Inh	SSB	0.432598	0.889109
Inh	METTL5	0.493991	0.910867
Inh	UBR3	0.221608	0.766195
Inh	GAD1	3.75036720008466e-34	2.48199301301603e-31
Inh	TLK1	0.928429	0.987308
Inh	DYNC1I2	0.741964	0.956437
Inh	RAPGEF4	0.242516	0.78191
Inh	OLA1	0.66366	0.951944
Inh	GPR155	0.717954	0.952823
Inh	CHN1	0.0234646	0.318557
Inh	ATP5MC3	0.667076	0.952372
Inh	MTX2	0.627772	0.947056
Inh	HNRNPA3	0.658926	0.951944
Inh	UBE2E3	0.0451124	0.405272
Inh	PDE1A	0.948414	0.992346
Inh	NCKAP1	0.502793	0.910867
Inh	ZC3H15	0.480914	0.910867
Inh	ITGAV	0.582535	0.935917
Inh	FAM171B	0.722721	0.952823
Inh	MFSD6	0.270596	0.803797
Inh	GLS	0.533997	0.923018
Inh	STAT1	0.833656	0.972952
Inh	TMEFF2	0.545989	0.927351
Inh	SLC39A10	0.203113	0.750951
Inh	SF3B1	0.725373	0.952823
Inh	COQ10B	0.944916	0.992346
Inh	HSPD1	0.0444322	0.404844
Inh	HSPE1	0.55059	0.927351
Inh	MOB4	0.585917	0.935917
Inh	SATB2	0.705126	0.952823
Inh	SPATS2L	0.0155506	0.259883
Inh	BZW1	0.537188	0.923964
Inh	CLK1	0.0808913	0.529287
Inh	FAM126B	0.108751	0.59976
Inh	NDUFB3	0.00837708	0.179998
Inh	SUMO1	0.910269	0.97922
Inh	BMPR2	0.948417	0.992346
Inh	ABI2	0.449992	0.904632
Inh	NDUFS1	0.331329	0.827679
Inh	EEF1B2	0.155461	0.688263
Inh	ADAM23	0.319883	0.826434
Inh	C2orf80	0.905171	0.976766
Inh	MAP2	0.953597	0.99287
Inh	UNC80	0.000459751	0.0286467
Inh	LANCL1	0.160761	0.696281
Inh	FN1	0.31287	0.818409
Inh	XRCC5	0.164814	0.701892
Inh	RPL37A	0.602518	0.941932
Inh	IGFBP2	0.113172	0.609914
Inh	IGFBP5	0.257042	0.797853
Inh	ARPC2	0.0584967	0.459807
Inh	AAMP	0.192212	0.738125
Inh	PNKD	0.0136229	0.240162
Inh	CDK5R2	0.461882	0.908185
Inh	RETREG2	0.644165	0.951944
Inh	TUBA4A	0.741614	0.956437
Inh	DNAJB2	0.696512	0.952823
Inh	PTPRN	0.0805733	0.529287
Inh	CHPF	0.0293057	0.352341
Inh	SLC4A3	0.316075	0.822888
Inh	EPHA4	0.222376	0.766195
Inh	ACSL3	0.791787	0.965017
Inh	SCG2	0.00436601	0.124544
Inh	SERPINE2	0.0174553	0.277691
Inh	CUL3	0.207	0.751306
Inh	MFF	0.398942	0.872282
Inh	DNER	0.000544922	0.0327845
Inh	TRIP12	0.656574	0.951944
Inh	CAB39	0.120248	0.618757
Inh	ITM2C	0.209834	0.751306
Inh	PSMD1	0.654447	0.951944
Inh	NCL	0.661696	0.951944
Inh	PTMA	0.314292	0.820182
Inh	EFHD1	0.321202	0.826482
Inh	SNORC	0.722951	0.952823
Inh	NGEF	0.498224	0.910867
Inh	ARL4C	4.49716773591297e-06	0.000531469
Inh	AGAP1	0.767531	0.958762
Inh	COPS8	0.0476132	0.415348
Inh	RAMP1	0.191791	0.737948
Inh	NDUFA10	0.227735	0.768268
Inh	COPS9	0.580181	0.935917
Inh	GPC1	0.00719981	0.162069
Inh	KIF1A	0.901139	0.976766
Inh	PPP1R7	0.0819935	0.529287
Inh	HDLBP	0.134678	0.65633
Inh	SEPT2	0.223425	0.768268
Inh	STK25	0.326815	0.827145
Inh	BOK	0.950747	0.99287
Inh	ATG4B	0.0878208	0.546238
Inh	CHL1	0.797315	0.967174
Inh	ITPR1	0.802174	0.968799
Inh	BHLHE40	0.823607	0.972952
Inh	ARL8B	0.474614	0.910867
Inh	SRGAP3	0.172836	0.715504
Inh	CAMK1	0.165585	0.702462
Inh	TADA3	0.538954	0.924519
Inh	ARPC4	0.0398235	0.391027
Inh	CRELD1	0.535523	0.923625
Inh	PRRT3	0.759135	0.958433
Inh	EMC3	0.927254	0.987308
Inh	BRK1	0.829218	0.972952
Inh	ATP2B2	0.275271	0.804566
Inh	SLC6A1	4.54171129024275e-13	1.25237688828444e-10
Inh	SYN2	0.450916	0.904894
Inh	RPL32	0.0834958	0.529287
Inh	IQSEC1	0.351766	0.84259
Inh	HDAC11	0.906742	0.977014
Inh	LSM3	0.298517	0.809666
Inh	FGD5-AS1	0.0701832	0.499108
Inh	MRPS25	0.000256889	0.0184209
Inh	SH3BP5	0.182379	0.721017
Inh	SATB1	0.090078	0.552606
Inh	RAB5A	0.112677	0.608238
Inh	UBE2E2	0.648625	0.951944
Inh	NKIRAS1	0.801148	0.968799
Inh	RPL15	0.880068	0.97569
Inh	NR1D2	0.238749	0.779449
Inh	THRB	0.0282338	0.351693
Inh	TOP2B	0.259717	0.799658
Inh	GPD1L	0.653178	0.951944
Inh	FBXL2	0.644469	0.951944
Inh	CLASP2	0.370439	0.852655
Inh	ARPP21	0.58012	0.935917
Inh	EPM2AIP1	0.0673238	0.488058
Inh	ACAA1	0.228272	0.768268
Inh	RPSA	0.497494	0.910867
Inh	MOBP	0.0390556	0.39088
Inh	EIF1B	0.551833	0.927382
Inh	RPL14	0.122796	0.62609
Inh	CTNNB1	0.00363033	0.114407
Inh	TRAK1	0.402878	0.875244
Inh	CCK	1.05917380224774e-10	2.33653740775851e-08
Inh	HIGD1A	0.924255	0.987145
Inh	CSPG5	0.493136	0.910867
Inh	DHX30	0.714618	0.952823
Inh	MAP4	0.712641	0.952823
Inh	PLXNB1	0.962722	0.995515
Inh	TMA7	0.53982	0.925046
Inh	SHISA5	0.706708	0.952823
Inh	UQCRC1	0.0674048	0.488058
Inh	IP6K2	0.416376	0.880301
Inh	P4HTM	0.37342	0.855007
Inh	NDUFAF3	0.473133	0.910867
Inh	RHOA	0.0807104	0.529287
Inh	BSN	0.0852664	0.534092
Inh	APEH	0.515949	0.912253
Inh	IP6K1	0.482079	0.910867
Inh	CAMKV	0.844002	0.972952
Inh	RBM5	0.632026	0.947455
Inh	GNAI2	0.386182	0.869304
Inh	SEMA3B	0.818317	0.972952
Inh	TUSC2	1.70753484935662e-05	0.00182266
Inh	DOCK3	0.754123	0.958433
Inh	PCBP4	0.746531	0.958433
Inh	ABHD14A	0.418686	0.880301
Inh	RPL29	0.593695	0.937362
Inh	DUSP7	0.886629	0.97569
Inh	WDR82	0.637624	0.950405
Inh	BAP1	0.673523	0.952372
Inh	NISCH	0.801526	0.968799
Inh	SPCS1	0.903451	0.976766
Inh	TKT	0.214767	0.758447
Inh	SELENOK	0.674128	0.952372
Inh	ARF4	0.542443	0.92714
Inh	PDHB	0.542959	0.927351
Inh	FAM107A	0.147814	0.678982
Inh	C3orf14	0.641692	0.951944
Inh	CADPS	0.00140962	0.0612154
Inh	SYNPR	0.0179441	0.280663
Inh	THOC7	0.646914	0.951944
Inh	LRIG1	0.477671	0.910867
Inh	ARL6IP5	0.204176	0.751306
Inh	FOXP1	0.975959	0.999441
Inh	CADM2	0.138359	0.660012
Inh	CGGBP1	0.62873	0.947056
Inh	MTRNR2L12	0.0120074	0.222529
Inh	CLDND1	0.275372	0.804566
Inh	TOMM70	0.69327	0.952823
Inh	PCNP	0.467738	0.910309
Inh	RPL24	0.39705	0.872282
Inh	ALCAM	0.397047	0.872282
Inh	CD47	0.363969	0.849069
Inh	TAGLN3	0.886095	0.97569
Inh	CD200	0.833125	0.972952
Inh	ATP6V1A	0.513907	0.910867
Inh	GAP43	0.10901	0.600191
Inh	LSAMP	0.890509	0.97569
Inh	COX17	0.0395524	0.39088
Inh	GSK3B	0.103359	0.582397
Inh	NDUFB4	0.686247	0.952372
Inh	FAM162A	0.00945108	0.190693
Inh	KPNA1	0.760811	0.958433
Inh	KALRN	0.955326	0.99287
Inh	SLC41A3	0.347806	0.840774
Inh	CHCHD6	0.956004	0.99287
Inh	PLXNA1	0.687321	0.952372
Inh	PODXL2	0.00552783	0.145141
Inh	ABTB1	0.857748	0.972952
Inh	MGLL	0.888061	0.97569
Inh	RPN1	0.372371	0.854302
Inh	RAB7A	0.836541	0.972952
Inh	CNBP	0.538934	0.924519
Inh	COPG1	0.080511	0.529287
Inh	H1FX	0.0396904	0.39088
Inh	ATP2C1	0.879666	0.97569
Inh	TF	0.161547	0.698771
Inh	RAB6B	0.215174	0.759072
Inh	MRAS	0.586672	0.935917
Inh	CLSTN2	0.00553332	0.145141
Inh	RNF7	0.188866	0.731802
Inh	ATP1B3	0.216015	0.760113
Inh	CPB1	7.50275323558112e-09	1.2413305228269e-06
Inh	RNF13	0.941287	0.990687
Inh	PFN2	0.839798	0.972952
Inh	SERP1	0.852142	0.972952
Inh	SELENOT	0.0553652	0.44848
Inh	MBNL1	0.9967	1
Inh	KCNAB1	0.000261645	0.0184209
Inh	SSR3	0.323334	0.827145
Inh	C3orf80	0.725442	0.952823
Inh	KPNA4	0.984573	1
Inh	PPM1L	0.729468	0.952823
Inh	SERPINI1	0.499436	0.910867
Inh	SEC62	0.951808	0.99287
Inh	PRKCI	0.705326	0.952823
Inh	CLDN11	0.279545	0.807169
Inh	NCEH1	0.360395	0.846787
Inh	TBL1XR1	0.465337	0.910047
Inh	ZMAT3	0.547991	0.927351
Inh	NDUFB5	0.282031	0.808774
Inh	PEX5L	0.882097	0.97569
Inh	FXR1	0.589023	0.936186
Inh	DNAJC19	0.602576	0.941932
Inh	ABCC5	0.699575	0.952823
Inh	AP2M1	0.850047	0.972952
Inh	CAMK2N2	1.11933658237489e-08	1.76375464337072e-06
Inh	PSMD2	0.518818	0.914634
Inh	EIF4G1	0.763953	0.958451
Inh	FAM131A	0.901572	0.976766
Inh	TRA2B	0.255263	0.797608
Inh	EIF4A2	0.477645	0.910867
Inh	SST	4.39795925018772e-42	4.85094905295706e-39
Inh	FGF12	0.430994	0.88802
Inh	OPA1	0.214366	0.758447
Inh	PPP1R2	0.274361	0.804566
Inh	APOD	0.405434	0.875706
Inh	TNK2	0.722251	0.952823
Inh	TFRC	0.000100756	0.00833503
Inh	NCBP2-AS2	0.363227	0.849069
Inh	DLG1	0.94829	0.992346
Inh	RPL35A	0.175146	0.715504
Inh	AC116565.1	0.372547	0.854302
Inh	ATP5ME	0.898699	0.976766
Inh	CPLX1	0.0335018	0.373911
Inh	CTBP1	0.255741	0.797853
Inh	MAEA	0.881523	0.97569
Inh	FGFR3	0.0705901	0.499108
Inh	C4orf48	0.93773	0.98993
Inh	NAT8L	0.219411	0.765857
Inh	ADD1	0.341563	0.834446
Inh	RGS12	0.462638	0.908185
Inh	LRPAP1	0.268586	0.802872
Inh	NSG1	0.138907	0.660131
Inh	CRMP1	0.00586951	0.148743
Inh	JAKMIP1	0.716404	0.952823
Inh	PPP2R2C	0.091383	0.554837
Inh	MRFAP1	0.428327	0.887298
Inh	MRFAP1L1	0.100935	0.579849
Inh	KIAA0232	0.23747	0.779449
Inh	ABLIM2	0.0425093	0.400419
Inh	WDR1	0.730577	0.952823
Inh	BOD1L1	0.159678	0.695228
Inh	FAM200B	0.419689	0.880301
Inh	LDB2	0.186032	0.729361
Inh	QDPR	0.187162	0.729469
Inh	KCNIP4	0.738533	0.955358
Inh	PCDH7	0.0205499	0.299831
Inh	RPL9	0.156206	0.688263
Inh	SMIM14	0.20073	0.747474
Inh	UBE2K	0.408178	0.876223
Inh	UCHL1	0.48594	0.910867
Inh	LIMCH1	0.668431	0.952372
Inh	TMEM33	0.336679	0.833361
Inh	SLC30A9	0.847944	0.972952
Inh	ATP8A1	0.784179	0.96216
Inh	OCIAD1	0.681765	0.952372
Inh	USP46	0.96144	0.994811
Inh	LNX1	0.996962	1
Inh	TMEM165	0.765597	0.958762
Inh	HOPX	0.439545	0.892127
Inh	POLR2B	0.318079	0.825782
Inh	IGFBP7	0.00550385	0.145141
Inh	ADGRL3	0.883068	0.97569
Inh	RUFY3	0.653877	0.951944
Inh	GRSF1	0.00113612	0.0541067
Inh	PARM1	0.0141361	0.243627
Inh	G3BP2	0.791504	0.965017
Inh	SCARB2	0.177881	0.716923
Inh	SEPT11	0.876494	0.97569
Inh	CCNI	0.598243	0.939082
Inh	CCNG2	0.701933	0.952823
Inh	PRDM8	0.471248	0.910309
Inh	HNRNPD	0.0389596	0.39088
Inh	HNRNPDL	0.756452	0.958433
Inh	ENOPH1	0.794624	0.965985
Inh	SCD5	0.658053	0.951944
Inh	SEC31A	0.22732	0.768268
Inh	COPS4	0.0951815	0.565215
Inh	MRPS18C	0.84366	0.972952
Inh	MAPK10	0.0454126	0.405272
Inh	SPARCL1	0.00105573	0.0513739
Inh	SPP1	0.100315	0.579849
Inh	PPM1K	0.183209	0.722759
Inh	PYURF	0.454913	0.906374
Inh	NAP1L5	0.00980341	0.193092
Inh	SNCA	0.148527	0.679275
Inh	RAP1GDS1	0.116885	0.616788
Inh	TSPAN5	0.805067	0.969135
Inh	EIF4E	0.220083	0.766195
Inh	LAMTOR3	0.218495	0.763465
Inh	DNAJB14	0.785884	0.96216
Inh	H2AFZ	0.548652	0.927351
Inh	PPP3CA	0.617083	0.946848
Inh	UBE2D3	0.124759	0.631234
Inh	CISD2	0.00242857	0.0923696
Inh	PPA2	0.207276	0.751306
Inh	PAPSS1	0.713663	0.952823
Inh	RPL34	0.000839789	0.0448226
Inh	ANK2	0.851134	0.972952
Inh	CAMK2D	0.332492	0.828526
Inh	UGT8	0.985312	1
Inh	SNHG8	0.66483	0.951944
Inh	C4orf3	0.0590312	0.461783
Inh	KIAA1109	0.114525	0.613788
Inh	PGRMC2	0.57699	0.935917
Inh	PCDH10	0.305917	0.814525
Inh	NDUFC1	0.0479599	0.416533
Inh	SCOC	0.51384	0.910867
Inh	TBC1D9	0.414668	0.880301
Inh	SMARCA5	0.32939	0.827679
Inh	RPS3A	0.890882	0.97569
Inh	FBXW7	0.787322	0.96216
Inh	TRIM2	0.956124	0.99287
Inh	RNF175	0.035859	0.385252
Inh	MAP9	0.000939701	0.0479279
Inh	GUCY1B1	0.654722	0.951944
Inh	GLRB	0.760512	0.958433
Inh	GRIA2	0.0581781	0.459807
Inh	TMEM144	0.815306	0.972952
Inh	RAPGEF2	0.981659	1
Inh	KLHL2	0.760558	0.958433
Inh	MSMO1	0.349423	0.841381
Inh	CPE	0.213944	0.758447
Inh	SPOCK3	0.102204	0.5809
Inh	CLCN3	0.678219	0.952372
Inh	SCRG1	0.717369	0.952823
Inh	GPM6A	0.330046	0.827679
Inh	SPCS3	0.0155105	0.259883
Inh	SLC25A4	0.75611	0.958433
Inh	SORBS2	0.96653	0.997582
Inh	SDHA	0.248663	0.787673
Inh	PDCD6	0.840851	0.972952
Inh	TPPP	0.488649	0.910867
Inh	CLPTM1L	0.810729	0.972585
Inh	MRPL36	0.359386	0.84581
Inh	NDUFS6	0.0335908	0.373911
Inh	MED10	0.507788	0.910867
Inh	UBE2QL1	0.289057	0.80896
Inh	ADCY2	0.303303	0.812656
Inh	CCT5	0.150268	0.679285
Inh	MARCH6	0.471064	0.910309
Inh	CTNND2	0.0446236	0.404844
Inh	TRIO	0.501203	0.910867
Inh	ANKH	0.301117	0.810737
Inh	RETREG1	0.839092	0.972952
Inh	BASP1	0.123312	0.627382
Inh	ZFR	0.357603	0.845378
Inh	SUB1	0.849158	0.972952
Inh	LMBRD2	0.895797	0.97646
Inh	SLC1A3	0.608803	0.944901
Inh	RPL37	0.484209	0.910867
Inh	OXCT1	0.333994	0.830968
Inh	SELENOP	0.245642	0.784344
Inh	HMGCS1	0.721048	0.952823
Inh	PAIP1	0.213823	0.758447
Inh	NNT	0.424829	0.884682
Inh	HCN1	8.58989687661759e-05	0.0072882
Inh	MOCS2	0.374318	0.855007
Inh	NDUFS4	0.507799	0.910867
Inh	IL6ST	0.244031	0.783218
Inh	GPBP1	0.137725	0.659308
Inh	PLK2	0.987915	1
Inh	RAB3C	0.0896094	0.551148
Inh	NDUFAF2	0.352264	0.84259
Inh	TRIM23	0.0889071	0.548869
Inh	SGTB	0.844981	0.972952
Inh	PIK3R1	0.847654	0.972952
Inh	MRPS36	0.548039	0.927351
Inh	TAF9	0.0832966	0.529287
Inh	CARTPT	0.471016	0.910309
Inh	MAP1B	0.884271	0.97569
Inh	BTF3	0.918601	0.98307
Inh	ENC1	0.00373908	0.114561
Inh	NSA2	0.889765	0.97569
Inh	FAM169A	0.418613	0.880301
Inh	HMGCR	0.615854	0.946848
Inh	COL4A3BP	0.32645	0.827145
Inh	TBCA	0.000312277	0.0215276
Inh	SCAMP1	0.751521	0.958433
Inh	HOMER1	0.900842	0.976766
Inh	RASGRF2	0.0996655	0.57824
Inh	SSBP2	0.576021	0.935917
Inh	RPS23	0.645241	0.951944
Inh	TMEM167A	0.283619	0.808774
Inh	EDIL3	0.495986	0.910867
Inh	COX7C	0.663328	0.951944
Inh	RASA1	0.780038	0.961267
Inh	MEF2C	0.30602	0.814525
Inh	NR2F1-AS1	0.857181	0.972952
Inh	NR2F1	0.349642	0.841381
Inh	ELL2	0.917605	0.982958
Inh	PCSK1	0.981343	1
Inh	LNPEP	0.803853	0.968799
Inh	PAM	2.76184455909848e-06	0.000351498
Inh	FBXL17	0.28944	0.80896
Inh	PJA2	0.178828	0.716923
Inh	SLC25A46	0.0285834	0.351693
Inh	CAMK4	0.960233	0.994811
Inh	NREP	0.797003	0.967174
Inh	APC	0.277704	0.804566
Inh	REEP5	0.849055	0.972952
Inh	AP3S1	0.29544	0.80896
Inh	HSD17B4	0.787171	0.96216
Inh	SLC12A2	0.967073	0.997831
Inh	HINT1	0.163449	0.701892
Inh	CDC42SE2	0.00268856	0.0988496
Inh	ACSL6	0.0946571	0.563346
Inh	KIF3A	0.300678	0.810737
Inh	SEPT8	0.830446	0.972952
Inh	SOWAHA	0.622054	0.947056
Inh	UQCRQ	0.567082	0.934262
Inh	HSPA4	0.480539	0.910867
Inh	VDAC1	0.436462	0.892065
Inh	SKP1	0.78378	0.96216
Inh	PPP2CA	0.143346	0.66958
Inh	UBE2B	0.00321075	0.108412
Inh	CDKN2AIPNL	0.59983	0.941128
Inh	SAR1B	0.37985	0.861595
Inh	CAMLG	0.574518	0.935917
Inh	H2AFY	0.535175	0.923625
Inh	CXCL14	3.34972080995944e-40	2.77105654003895e-37
Inh	SPOCK1	0.0990283	0.57824
Inh	HNRNPA0	0.0121648	0.223629
Inh	REEP2	0.549656	0.927351
Inh	EGR1	0.927993	0.987308
Inh	HSPA9	0.750525	0.958433
Inh	CTNNA1	0.357125	0.845378
Inh	PAIP2	0.000199303	0.0146554
Inh	UBE2D2	0.6345	0.947455
Inh	CXXC5	0.541023	0.92567
Inh	IGIP	0.349826	0.841381
Inh	CYSTM1	0.700715	0.952823
Inh	PFDN1	0.119549	0.618106
Inh	NDUFA2	0.387116	0.86937
Inh	IK	0.597354	0.939082
Inh	HARS	0.751881	0.958433
Inh	ZMAT2	0.278039	0.804566
Inh	TAF7	0.803603	0.968799
Inh	RELL2	0.0022793	0.0887317
Inh	NDFIP1	0.783434	0.96216
Inh	FGF1	0.966467	0.997582
Inh	ARHGAP26	0.891039	0.97569
Inh	KCTD16	0.861702	0.972952
Inh	LARS	0.699589	0.952823
Inh	PPP2R2B	0.0455716	0.405272
Inh	CSNK1A1	0.358869	0.845797
Inh	CAMK2A	0.328462	0.827679
Inh	CD74	0.162558	0.701892
Inh	RPS14	0.858295	0.972952
Inh	SYNPO	0.657739	0.951944
Inh	DCTN4	0.47626	0.910867
Inh	GPX3	0.794335	0.965985
Inh	ANXA6	0.503424	0.910867
Inh	SPARC	0.732535	0.952823
Inh	ATOX1	0.893961	0.975923
Inh	GRIA1	0.153193	0.686877
Inh	LARP1	0.586527	0.935917
Inh	CYFIP2	0.468227	0.910309
Inh	RNF145	0.504723	0.910867
Inh	UBLCP1	0.632303	0.947455
Inh	TTC1	0.138425	0.660012
Inh	SLU7	0.266234	0.802872
Inh	GABRB2	0.00603548	0.14904
Inh	GABRA1	0.439477	0.892127
Inh	GABRG2	0.156045	0.688263
Inh	MAT2B	0.76484	0.958451
Inh	FBLL1	0.0371281	0.388788
Inh	PANK3	0.388807	0.870411
Inh	NPM1	0.0625303	0.472404
Inh	FBXW11	0.64301	0.951944
Inh	DUSP1	0.0080138	0.174458
Inh	ATP6V0E1	0.274981	0.804566
Inh	CPEB4	0.674332	0.952372
Inh	NSG2	0.396665	0.872282
Inh	CPLX2	0.585198	0.935917
Inh	KIAA1191	0.956617	0.99287
Inh	HIGD2A	0.497908	0.910867
Inh	CLTB	0.296923	0.809666
Inh	RNF44	0.205181	0.751306
Inh	SNCB	0.787989	0.96216
Inh	UNC5A	0.700679	0.952823
Inh	PRELID1	0.310806	0.815587
Inh	TMED9	0.911894	0.979449
Inh	NHP2	0.221936	0.766195
Inh	HNRNPH1	0.771444	0.959664
Inh	CANX	0.379967	0.861595
Inh	MGAT4B	0.33074	0.827679
Inh	SQSTM1	0.000839831	0.0448226
Inh	TBC1D9B	0.180086	0.717227
Inh	RNF130	0.813695	0.972585
Inh	MAPK9	0.379891	0.861595
Inh	RACK1	0.858841	0.972952
Inh	NQO2	0.101994	0.5809
Inh	TUBB2A	0.256964	0.797853
Inh	TUBB2B	0.0320087	0.373911
Inh	NRN1	0.345142	0.837299
Inh	SSR1	0.721781	0.952823
Inh	TMEM14C	0.812958	0.972585
Inh	TMEM14B	0.743482	0.957642
Inh	SMIM13	0.0150201	0.254879
Inh	PHACTR1	0.0268093	0.345183
Inh	GFOD1	0.755017	0.958433
Inh	RANBP9	0.0232355	0.318557
Inh	CAP2	0.58634	0.935917
Inh	NRSN1	0.318185	0.825782
Inh	ACOT13	0.763122	0.958451
Inh	C6orf62	0.683531	0.952372
Inh	GABBR1	0.753229	0.958433
Inh	MOG	0.999384	1
Inh	HLA-A	0.260643	0.799658
Inh	PPP1R11	0.675355	0.952372
Inh	HLA-E	0.399117	0.872282
Inh	GNL1	0.00181533	0.0749245
Inh	TUBB	0.187877	0.729677
Inh	FLOT1	0.82247	0.972952
Inh	DDR1	0.455241	0.906374
Inh	HLA-C	0.0231107	0.318557
Inh	HLA-B	0.00396623	0.11905
Inh	ATP6V1G2	0.0330999	0.373911
Inh	PRRC2A	0.468197	0.910309
Inh	BAG6	0.403369	0.875244
Inh	CSNK2B	0.423587	0.882651
Inh	HSPA1A	0.483438	0.910867
Inh	HSPA1B	0.70927	0.952823
Inh	NELFE	0.971038	0.999285
Inh	PRRT1	0.456044	0.906406
Inh	AGPAT1	0.17229	0.715504
Inh	RNF5	0.159511	0.695228
Inh	BRD2	0.617694	0.946848
Inh	RXRB	0.959483	0.994652
Inh	RPS18	0.0408655	0.395459
Inh	TAPBP	0.183475	0.722759
Inh	CUTA	0.0308945	0.364314
Inh	SYNGAP1	0.668471	0.952372
Inh	UQCC2	0.0322976	0.373911
Inh	SMIM29	0.881661	0.97569
Inh	NUDT3	0.780511	0.961267
Inh	RPS10	0.394347	0.872282
Inh	PACSIN1	0.262467	0.799658
Inh	C6orf106	0.0181074	0.280663
Inh	SNRPC	0.00688065	0.15703
Inh	RPL10A	0.127165	0.637625
Inh	SRSF3	0.373249	0.855007
Inh	CPNE5	0.482648	0.910867
Inh	MTCH1	0.945662	0.992346
Inh	GLO1	0.275904	0.804566
Inh	DAAM2	0.554712	0.928918
Inh	RPL7L1	0.750496	0.958433
Inh	MEA1	0.267405	0.802872
Inh	KLHDC3	0.0300867	0.358119
Inh	YIPF3	0.337477	0.833361
Inh	MRPL14	0.627474	0.947056
Inh	TMEM63B	0.368557	0.851644
Inh	HSP90AB1	0.891367	0.97569
Inh	TMEM151B	0.146221	0.676783
Inh	ENPP4	0.978093	1
Inh	RCAN2	0.00335319	0.108782
Inh	TNFRSF21	0.533475	0.923018
Inh	PAQR8	0.6431	0.951944
Inh	TMEM14A	0.259079	0.799658
Inh	GSTA4	0.284626	0.808774
Inh	FBXO9	0.716524	0.952823
Inh	ELOVL5	0.739571	0.95558
Inh	DST	0.660145	0.951944
Inh	PTP4A1	0.0556739	0.44848
Inh	ADGRB3	0.970911	0.999285
Inh	LMBRD1	0.330893	0.827679
Inh	OGFRL1	0.249863	0.790435
Inh	RIMS1	0.265609	0.802872
Inh	KCNQ5	0.867528	0.974424
Inh	EEF1A1	0.0728749	0.506603
Inh	COX7A2	0.842517	0.972952
Inh	TMEM30A	0.551138	0.927351
Inh	HMGN3	0.529794	0.921708
Inh	SH3BGRL2	0.0614511	0.472404
Inh	ELOVL4	0.77372	0.96033
Inh	TPBG	0.627748	0.947056
Inh	SNAP91	0.0396379	0.39088
Inh	AKIRIN2	0.43098	0.88802
Inh	CNR1	3.13380280215659e-20	1.48139335319088e-17
Inh	FUT9	0.96132	0.994811
Inh	NDUFAF4	0.0358015	0.385252
Inh	FAXC	0.938892	0.990158
Inh	PNISR	0.609588	0.945675
Inh	SOBP	0.757906	0.958433
Inh	SNX3	0.757544	0.958433
Inh	FOXO3	0.463209	0.908185
Inh	CD164	0.642375	0.951944
Inh	WASF1	0.528529	0.921301
Inh	AMD1	0.634365	0.947455
Inh	GTF3C6	0.0451466	0.405272
Inh	FYN	0.0979121	0.574452
Inh	MARCKS	0.51115	0.910867
Inh	HDAC2	0.897224	0.976766
Inh	TSPYL4	0.309516	0.815587
Inh	TSPYL1	0.243267	0.782285
Inh	RWDD1	0.753761	0.958433
Inh	SLC35F1	0.105556	0.587263
Inh	GJA1	0.513852	0.910867
Inh	SERINC1	0.94863	0.992346
Inh	FABP7	0.000993307	0.0498008
Inh	CLVS2	0.289683	0.80896
Inh	NKAIN2	0.993892	1
Inh	HDDC2	0.000142672	0.0109791
Inh	NCOA7	0.186955	0.729469
Inh	HINT3	0.439758	0.892127
Inh	PTPRK	0.989749	1
Inh	EPB41L2	0.986	1
Inh	STX7	0.435779	0.891398
Inh	RPS12	0.194621	0.739515
Inh	HBS1L	0.852777	0.972952
Inh	BCLAF1	0.667718	0.952372
Inh	ARFGEF3	0.50806	0.910867
Inh	HIVEP2	0.551394	0.927351
Inh	AIG1	0.295548	0.80896
Inh	SF3B5	0.214235	0.758447
Inh	STXBP5	0.615833	0.946848
Inh	PCMT1	0.0651411	0.481235
Inh	LRP11	0.262686	0.799658
Inh	AKAP12	0.968742	0.997998
Inh	SYNE1	0.843687	0.972952
Inh	VIP	0.0011446	0.0541067
Inh	IPCEF1	0.982273	1
Inh	ARID1B	0.0481384	0.416989
Inh	GTF2H5	0.564676	0.932449
Inh	TMEM181	0.985988	1
Inh	EZR	0.184694	0.725836
Inh	SOD2	0.17036	0.713745
Inh	ACAT2	0.260442	0.799658
Inh	TCP1	0.664132	0.951944
Inh	QKI	0.535915	0.923625
Inh	PRR18	0.996557	1
Inh	MPC1	0.271969	0.80445
Inh	PSMB1	0.487141	0.910867
Inh	PRKAR1B	0.559619	0.929977
Inh	ADAP1	0.643488	0.951944
Inh	C7orf50	0.308678	0.814525
Inh	INTS1	0.516364	0.912253
Inh	PSMG3	0.0182281	0.280663
Inh	EIF3B	0.534013	0.923018
Inh	TTYH3	0.74772	0.958433
Inh	WIPI2	0.890331	0.97569
Inh	ACTB	0.227944	0.768268
Inh	FSCN1	0.416382	0.880301
Inh	EIF2AK1	0.0163603	0.266681
Inh	RAC1	0.618727	0.947056
Inh	ICA1	0.56006	0.929977
Inh	NDUFA4	0.035678	0.385252
Inh	TMEM106B	0.257271	0.797853
Inh	DGKB	0.879337	0.97569
Inh	TSPAN13	0.148975	0.679275
Inh	RAPGEF5	0.869449	0.974729
Inh	TOMM7	0.231075	0.768268
Inh	TRA2A	0.785551	0.96216
Inh	NPY	2.12421636883128e-93	7.02903196446271e-90
Inh	CYCS	0.342612	0.835447
Inh	HNRNPA2B1	0.706557	0.952823
Inh	CBX3	0.728459	0.952823
Inh	SNX10	0.508362	0.910867
Inh	TAX1BP1	0.736281	0.954687
Inh	JAZF1	0.479478	0.910867
Inh	SCRN1	0.498461	0.910867
Inh	MTURN	0.803965	0.968799
Inh	GGCT	0.956696	0.99287
Inh	GARS	0.787705	0.96216
Inh	AQP1	1	1
Inh	ADCYAP1R1	0.0071035	0.160997
Inh	DPY19L1	0.923055	0.98656
Inh	SEPT7	0.616561	0.946848
Inh	ANLN	0.97305	0.999328
Inh	ELMO1	0.24355	0.782434
Inh	EPDR1	0.665995	0.951956
Inh	AMPH	0.346046	0.838875
Inh	VPS41	0.547467	0.927351
Inh	PSMA2	0.00688102	0.15703
Inh	DBNL	0.982158	1
Inh	CAMK2B	0.964363	0.995966
Inh	NUDCD3	0.578063	0.935917
Inh	TMED4	0.409324	0.877237
Inh	OGDH	0.354982	0.843846
Inh	ZMIZ2	0.492065	0.910867
Inh	PPIA	0.159669	0.695228
Inh	H2AFV	0.275146	0.804566
Inh	PURB	0.570879	0.935917
Inh	CCM2	0.666524	0.9523
Inh	NACAD	0.762116	0.958451
Inh	ADCY1	0.707535	0.952823
Inh	COBL	0.763676	0.958451
Inh	VSTM2A	0.000941467	0.0479279
Inh	SEC61G	0.532058	0.923018
Inh	LANCL2	0.880807	0.97569
Inh	VOPP1	0.339288	0.833484
Inh	NIPSNAP2	0.268235	0.802872
Inh	CCT6A	0.257006	0.797853
Inh	CHCHD2	0.854848	0.972952
Inh	VKORC1L1	0.241066	0.779753
Inh	TMEM248	0.714439	0.952823
Inh	SBDS	0.0282925	0.351693
Inh	GALNT17	0.587505	0.935917
Inh	STX1A	0.291181	0.80896
Inh	LIMK1	0.403165	0.875244
Inh	EIF4H	0.815451	0.972952
Inh	CLIP2	0.0502146	0.422799
Inh	GTF2I	0.685695	0.952372
Inh	RHBDD2	0.844743	0.972952
Inh	MDH2	0.034259	0.376621
Inh	HSPB1	0.392515	0.872282
Inh	YWHAG	0.749234	0.958433
Inh	GNAI1	0.160663	0.696281
Inh	CACNA2D1	0.73581	0.954687
Inh	PCLO	0.156155	0.688263
Inh	GRM3	0.994168	1
Inh	ADAM22	0.511985	0.910867
Inh	SRI	0.821513	0.972952
Inh	STEAP2	0.0920246	0.556364
Inh	CDK14	0.0455293	0.405272
Inh	COL1A2	0.0646776	0.479861
Inh	CASD1	0.414256	0.880301
Inh	PPP1R9A	0.0160924	0.266249
Inh	PON2	0.30657	0.814525
Inh	DYNC1I1	0.815306	0.972952
Inh	SEM1	0.101704	0.5809
Inh	TAC1	2.5515327580146e-26	1.40717031604505e-23
Inh	ASNS	0.0270404	0.345627
Inh	LMTK2	0.662242	0.951944
Inh	BRI3	0.371056	0.852655
Inh	NPTX2	0.976353	0.999441
Inh	TMEM130	0.392235	0.872282
Inh	ARPC1A	0.0249547	0.334312
Inh	PDAP1	0.267598	0.802872
Inh	BUD31	0.625327	0.947056
Inh	ATP5MF	0.533528	0.923018
Inh	AZGP1	0.137253	0.659308
Inh	COPS6	0.757327	0.958433
Inh	LAMTOR4	0.395994	0.872282
Inh	TSC22D4	0.00908275	0.18731
Inh	ACTL6B	0.529282	0.921301
Inh	GNB2	0.408392	0.876223
Inh	AP1S1	0.520768	0.915148
Inh	VGF	0.00752692	0.166044
Inh	ZNHIT1	0.0205082	0.299831
Inh	FIS1	0.629397	0.947056
Inh	POLR2J	0.152538	0.685032
Inh	ARMC10	0.304624	0.814217
Inh	PSMC2	0.552634	0.927946
Inh	SRPK2	0.241513	0.78029
Inh	PRKAR2B	0.89034	0.97569
Inh	BCAP29	0.539314	0.924658
Inh	SLC26A4-AS1	0.687872	0.952372
Inh	DLD	0.365795	0.850653
Inh	NRCAM	0.168399	0.708946
Inh	DNAJB9	0.924497	0.987145
Inh	DOCK4	0.989748	1
Inh	CAPZA2	0.0212547	0.305412
Inh	FAM3C	0.178586	0.716923
Inh	PTPRZ1	0.56722	0.934262
Inh	CADPS2	0.166346	0.702986
Inh	NDUFA5	0.192283	0.738125
Inh	WASL	0.131944	0.649742
Inh	GPR37	0.999629	1
Inh	ARF5	0.221622	0.766195
Inh	SND1	0.397163	0.872282
Inh	CCDC136	0.395938	0.872282
Inh	ATP6V1F	0.958463	0.993906
Inh	UBE2H	0.440873	0.892127
Inh	AKR1B1	0.278143	0.804566
Inh	MTPN	0.770772	0.959222
Inh	PTN	0.0380688	0.39088
Inh	CLEC2L	0.00291531	0.103729
Inh	HIPK2	0.593434	0.937362
Inh	MKRN1	0.149655	0.679275
Inh	NDUFB2	0.648502	0.951944
Inh	MRPS33	0.951315	0.99287
Inh	SSBP1	0.0410292	0.395459
Inh	EPHB6	0.844873	0.972952
Inh	FAM131B	0.627349	0.947056
Inh	ZYX	0.0158591	0.263707
Inh	TCAF1	0.20871	0.751306
Inh	CNTNAP2	0.253743	0.796467
Inh	ATP6V0E2	0.89614	0.97646
Inh	CDK5	0.423413	0.882651
Inh	AGAP3	0.53224	0.923018
Inh	SMARCD3	0.468991	0.910309
Inh	RHEB	0.0040534	0.119756
Inh	PRKAG2	0.0367567	0.387523
Inh	GALNT11	0.761346	0.958433
Inh	ACTR3B	0.677797	0.952372
Inh	DPP6	0.647316	0.951944
Inh	INSIG1	0.45374	0.906314
Inh	LMBR1	0.7729	0.960223
Inh	DNAJB6	0.307197	0.814525
Inh	PTPRN2	0.306024	0.814525
Inh	SLC25A6	0.294205	0.80896
Inh	STS	0.843033	0.972952
Inh	CLCN4	0.217692	0.761462
Inh	PRPS2	0.819408	0.972952
Inh	TMSB4X	0.139295	0.660356
Inh	GPM6B	0.686663	0.952372
Inh	AP1S2	0.00317288	0.108238
Inh	REPS2	0.566702	0.934262
Inh	CDKL5	0.663984	0.951944
Inh	PDHA1	0.30152	0.811162
Inh	MAP7D2	0.22209	0.766195
Inh	EIF1AX	0.180387	0.717428
Inh	CNKSR2	0.955044	0.99287
Inh	SMS	0.627221	0.947056
Inh	SAT1	0.0207499	0.299831
Inh	APOO	0.00295864	0.10415
Inh	DYNLT3	0.881172	0.97569
Inh	TSPAN7	0.0290293	0.352341
Inh	MID1IP1	0.636467	0.949535
Inh	ATP6AP2	0.0433102	0.400984
Inh	USP9X	0.200549	0.747474
Inh	DDX3X	0.469933	0.910309
Inh	NDUFB11	0.5751	0.935917
Inh	UBA1	0.556084	0.929977
Inh	CDK16	0.240737	0.779449
Inh	USP11	0.177824	0.716923
Inh	SYN1	0.00311507	0.107373
Inh	RBM3	0.513848	0.910867
Inh	WDR13	0.349854	0.841381
Inh	PCSK1N	0.464957	0.910047
Inh	TIMM17B	0.624722	0.947056
Inh	OTUD5	0.0490731	0.421526
Inh	GRIPAP1	0.88732	0.97569
Inh	PRAF2	0.272218	0.80445
Inh	SYP	0.492812	0.910867
Inh	MAGED1	0.172821	0.715504
Inh	TSPYL2	0.00350999	0.112248
Inh	IQSEC2	0.636116	0.949439
Inh	HUWE1	0.0390525	0.39088
Inh	TSR2	0.526039	0.917798
Inh	MAGED2	0.11115	0.605211
Inh	MAGEH1	0.429346	0.887968
Inh	UBQLN2	0.0308952	0.364314
Inh	ARHGEF9	0.398989	0.872282
Inh	PJA1	0.657335	0.951944
Inh	DLG3	0.263105	0.800198
Inh	NLGN3	0.205644	0.751306
Inh	GJB1	0.999963	1
Inh	NONO	0.227286	0.768268
Inh	OGT	0.647477	0.951944
Inh	PIN4	0.66298	0.951944
Inh	RPS4X	0.305779	0.814525
Inh	NAP1L2	0.342057	0.834709
Inh	XIST	0.0852264	0.534092
Inh	RLIM	0.455222	0.906374
Inh	MAGEE1	0.735672	0.954687
Inh	ATRX	0.0734815	0.508683
Inh	COX7B	0.658237	0.951944
Inh	PGK1	0.403882	0.875365
Inh	ITM2A	0.511941	0.910867
Inh	SH3BGRL	0.675774	0.952372
Inh	NAP1L3	0.415744	0.880301
Inh	RPL36A	0.197086	0.743778
Inh	HNRNPH2	0.0664765	0.486661
Inh	ARMCX3	0.0668371	0.488058
Inh	TCEAL2	0.0234899	0.318557
Inh	TCEAL6	0.420986	0.880301
Inh	BEX5	0.228137	0.768268
Inh	GPRASP1	0.241703	0.78029
Inh	GPRASP2	0.533521	0.923018
Inh	BEX1	0.451304	0.904894
Inh	BEX4	0.677218	0.952372
Inh	TCEAL8	0.846463	0.972952
Inh	TCEAL5	0.448147	0.901819
Inh	BEX2	0.0339545	0.375044
Inh	TCEAL7	0.0621342	0.472404
Inh	BEX3	0.417403	0.880301
Inh	TCEAL4	0.822119	0.972952
Inh	TCEAL3	0.843636	0.972952
Inh	TCEAL1	0.182013	0.720481
Inh	MORF4L2	0.877901	0.97569
Inh	PLP1	0.338648	0.833366
Inh	TSC22D3	0.704099	0.952823
Inh	ACSL4	0.860266	0.972952
Inh	PAK3	0.17498	0.715504
Inh	PGRMC1	0.619718	0.947056
Inh	SLC25A5	0.0459381	0.406441
Inh	RPL39	0.165949	0.702986
Inh	NDUFA1	0.724882	0.952823
Inh	LAMP2	0.932699	0.988882
Inh	MCTS1	0.715623	0.952823
Inh	GRIA3	0.230767	0.768268
Inh	ZDHHC9	0.887505	0.97569
Inh	HPRT1	0.0130625	0.236196
Inh	RTL8C	0.926077	0.987171
Inh	SMIM10L2A	0.093035	0.559786
Inh	SLC9A6	0.153586	0.68771
Inh	FHL1	0.000768828	0.0438629
Inh	HTATSF1	0.0207381	0.299831
Inh	FGF13	0.864211	0.972952
Inh	LDOC1	0.663633	0.951944
Inh	SLITRK4	0.451714	0.904894
Inh	FMR1	0.482624	0.910867
Inh	IDS	0.949424	0.992346
Inh	CD99L2	0.420937	0.880301
Inh	VMA21	0.734564	0.954327
Inh	PNMA3	0.225582	0.768268
Inh	PNCK	0.674114	0.952372
Inh	SLC6A8	0.665583	0.951944
Inh	BCAP31	0.114966	0.613788
Inh	IDH3G	0.783491	0.96216
Inh	SSR4	0.212645	0.757419
Inh	PDZD4	0.491461	0.910867
Inh	L1CAM	0.626628	0.947056
Inh	NAA10	0.0385516	0.39088
Inh	HCFC1	0.209865	0.751306
Inh	RPL10	0.576045	0.935917
Inh	ATP6AP1	0.246752	0.784344
Inh	GDI1	0.120949	0.618757
Inh	FAM50A	0.711275	0.952823
Inh	LAGE3	0.0738584	0.510225
Inh	UBL4A	0.903883	0.976766
Inh	FUNDC2	0.606844	0.943462
Inh	VBP1	0.387399	0.86937
Inh	KBTBD11	0.937867	0.98993
Inh	LINC00599	0.0623384	0.472404
Inh	FDFT1	0.586367	0.935917
Inh	CTSB	0.199911	0.747474
Inh	TUSC3	0.475584	0.910867
Inh	MICU3	0.0681135	0.491203
Inh	MTUS1	0.798807	0.968118
Inh	ASAH1	0.529234	0.921301
Inh	PSD3	0.42833	0.887298
Inh	ATP6V1B2	0.289399	0.80896
Inh	DMTN	0.520646	0.915148
Inh	LGI3	0.343596	0.836615
Inh	PHYHIP	0.574703	0.935917
Inh	CCAR2	0.312599	0.818348
Inh	EGR3	0.769763	0.959015
Inh	RHOBTB2	0.176261	0.716192
Inh	NEFM	0.0293884	0.352341
Inh	NEFL	0.150993	0.681634
Inh	BNIP3L	0.140364	0.662576
Inh	PNMA2	0.499039	0.910867
Inh	DPYSL2	0.308269	0.814525
Inh	STMN4	0.61876	0.947056
Inh	PTK2B	0.421735	0.880301
Inh	CLU	0.352416	0.84259
Inh	CCDC25	0.0705392	0.499108
Inh	FZD3	0.354697	0.843776
Inh	EXTL3	0.974866	0.999328
Inh	SARAF	0.499275	0.910867
Inh	DCTN6	0.701127	0.952823
Inh	PPP2CB	0.114041	0.613599
Inh	DUSP26	0.10422	0.585505
Inh	BAG4	0.764176	0.958451
Inh	DDHD2	0.362891	0.849069
Inh	NSD3	0.196044	0.742232
Inh	TACC1	0.610606	0.946367
Inh	GOLGA7	0.302158	0.811651
Inh	AP3M2	0.761354	0.958433
Inh	VDAC3	0.307624	0.814525
Inh	SLC20A2	0.88649	0.97569
Inh	FNTA	0.862712	0.972952
Inh	PRKDC	0.850138	0.972952
Inh	UBE2V2	0.486505	0.910867
Inh	RB1CC1	0.573159	0.935917
Inh	ATP6V1H	0.627594	0.947056
Inh	MRPL15	0.230129	0.768268
Inh	RPS20	0.892157	0.975874
Inh	IMPAD1	0.230624	0.768268
Inh	SDCBP	0.510372	0.910867
Inh	RAB2A	0.320857	0.826482
Inh	ASPH	0.0977494	0.574452
Inh	VXN	0.149222	0.679275
Inh	COPS5	0.214643	0.758447
Inh	RPL7	0.433789	0.890243
Inh	STAU2	0.465192	0.910047
Inh	ELOC	0.700886	0.952823
Inh	TMEM70	0.269331	0.803621
Inh	GDAP1	0.434275	0.890344
Inh	PKIA	0.898883	0.976766
Inh	STMN2	0.425832	0.8851
Inh	TPD52	0.952221	0.99287
Inh	FABP5	0.35359	0.8436
Inh	PMP2	0.955183	0.99287
Inh	FABP4	0.279967	0.807477
Inh	C8orf59	0.621336	0.947056
Inh	CA2	0.544693	0.927351
Inh	CALB1	0.919669	0.983576
Inh	NECAB1	0.578732	0.935917
Inh	OTUD6B-AS1	0.152574	0.685032
Inh	PDP1	0.703193	0.952823
Inh	UQCRB	0.0716144	0.50206
Inh	MTDH	0.904029	0.976766
Inh	LAPTM4B	0.0356405	0.385252
Inh	RPL30	0.828623	0.972952
Inh	COX6C	3.09066111264919e-05	0.002922
Inh	POLR2K	0.0833071	0.529287
Inh	ANKRD46	0.968485	0.997998
Inh	PABPC1	0.443219	0.895915
Inh	YWHAZ	0.708208	0.952823
Inh	ZNF706	0.842987	0.972952
Inh	NCALD	0.260944	0.799658
Inh	AZIN1	3.19720061952562e-06	0.000391835
Inh	ATP6V1C1	0.374405	0.855007
Inh	BAALC	0.787043	0.96216
Inh	OXR1	0.48716	0.910867
Inh	EIF3E	0.701883	0.952823
Inh	ENY2	0.175756	0.716192
Inh	SYBU	0.27524	0.804566
Inh	KCNV1	0.0140319	0.243097
Inh	EIF3H	0.323137	0.827145
Inh	RAD21	0.488267	0.910867
Inh	MAL2	0.846915	0.972952
Inh	ENPP2	0.986096	1
Inh	TMEM65	0.0935433	0.560752
Inh	NDUFB9	0.0400643	0.39107
Inh	FAM49B	0.902603	0.976766
Inh	ASAP1	0.8036	0.968799
Inh	EFR3A	0.288313	0.80896
Inh	KCNQ3	0.186618	0.729469
Inh	NDRG1	0.421083	0.880301
Inh	KHDRBS3	0.592094	0.937362
Inh	PTK2	0.379526	0.861595
Inh	ADGRB1	0.185627	0.728634
Inh	LYNX1	0.0491763	0.421526
Inh	LY6E	0.612687	0.946848
Inh	LY6H	0.0615153	0.472404
Inh	EEF1D	0.375204	0.856241
Inh	PUF60	0.107829	0.595667
Inh	NRBP2	0.861078	0.972952
Inh	PLEC	0.818126	0.972952
Inh	GRINA	0.49436	0.910867
Inh	GPAA1	0.518126	0.914301
Inh	CYC1	0.0767748	0.52059
Inh	SCRT1	0.00495583	0.137806
Inh	VPS28	0.0569661	0.454219
Inh	CYHR1	0.656213	0.951944
Inh	KIFC2	0.351901	0.84259
Inh	RPL8	0.37665	0.858948
Inh	SMARCA2	0.256362	0.797853
Inh	DMAC1	0.367598	0.850653
Inh	PTPRD	0.302192	0.811651
Inh	NFIB	0.141284	0.664074
Inh	PSIP1	0.0262036	0.340265
Inh	SH3GL2	0.00627852	0.151647
Inh	RRAGA	0.429359	0.887968
Inh	RPS6	0.438119	0.892127
Inh	SLC24A2	0.00557053	0.145141
Inh	ELAVL2	0.00654228	0.156056
Inh	NDUFB6	0.283646	0.808774
Inh	DNAJA1	0.683742	0.952372
Inh	SMU1	0.768963	0.959015
Inh	BAG1	0.689923	0.952823
Inh	CHMP5	0.758258	0.958433
Inh	UBE2R2	0.184286	0.725093
Inh	FAM219A	0.0413163	0.395459
Inh	ENHO	0.545336	0.927351
Inh	DCTN3	0.0415973	0.395533
Inh	AL162231.1	0.468215	0.910309
Inh	PHF24	0.0086663	0.181632
Inh	VCP	0.540576	0.925393
Inh	STOML2	0.132853	0.651273
Inh	RUSC2	0.126985	0.637625
Inh	GBA2	0.6033	0.941932
Inh	HINT2	0.532818	0.923018
Inh	CLTA	0.331422	0.827679
Inh	GRHPR	0.0601043	0.467969
Inh	KLF9	0.0752326	0.514348
Inh	GDA	0.356734	0.845378
Inh	ZFAND5	0.117896	0.616788
Inh	RORB	0.993845	1
Inh	OSTF1	0.102164	0.5809
Inh	RFK	0.68836	0.952649
Inh	PRUNE2	0.332762	0.828526
Inh	GNAQ	0.00609306	0.149348
Inh	PSAT1	0.840803	0.972952
Inh	UBQLN1	0.156075	0.688263
Inh	HNRNPK	0.194313	0.739515
Inh	NTRK2	0.721781	0.952823
Inh	GOLM1	0.889705	0.97569
Inh	ISCA1	0.544415	0.927351
Inh	CTSL	0.0637488	0.476611
Inh	SPIN1	0.703271	0.952823
Inh	SHC3	0.216158	0.760113
Inh	SEMA4D	0.97233	0.999328
Inh	DIRAS2	0.419045	0.880301
Inh	IARS	0.28066	0.808272
Inh	WNK2	0.517553	0.913864
Inh	HABP4	0.032385	0.373911
Inh	GABBR2	0.151676	0.683781
Inh	SEC61B	0.169291	0.710893
Inh	PLPPR1	0.735822	0.954687
Inh	TMEM246	0.753502	0.958433
Inh	SLC44A1	0.36613	0.850653
Inh	RAD23B	0.508791	0.910867
Inh	TMEM245	0.410693	0.879032
Inh	FRRS1L	0.284198	0.808774
Inh	TXN	0.636926	0.949791
Inh	LPAR1	0.762988	0.958451
Inh	ECPAS	0.607106	0.943462
Inh	UGCG	0.480124	0.910867
Inh	ATP6V1G1	0.904888	0.976766
Inh	TMEM268	0.278156	0.804566
Inh	BRINP1	0.147734	0.678982
Inh	MEGF9	0.869567	0.974729
Inh	RAB14	0.303138	0.812656
Inh	GSN	0.820889	0.972952
Inh	NDUFA8	0.0672117	0.488058
Inh	RABGAP1	0.152375	0.685032
Inh	STRBP	0.522375	0.915839
Inh	PSMB7	0.136878	0.659308
Inh	RPL35	0.818086	0.972952
Inh	ARPC5L	0.776069	0.961267
Inh	PPP6C	0.671581	0.952372
Inh	HSPA5	0.574228	0.935917
Inh	MVB12B	0.845585	0.972952
Inh	RPL12	0.892738	0.975874
Inh	STXBP1	0.42544	0.884841
Inh	FAM102A	0.866173	0.973587
Inh	PTGES2	0.197134	0.743778
Inh	C9orf16	0.247223	0.785088
Inh	DNM1	0.879489	0.97569
Inh	TRUB2	0.4829	0.910867
Inh	COQ4	0.114707	0.613788
Inh	SLC27A4	0.116637	0.616788
Inh	AL359091.1	0.999803	1
Inh	CERCAM	0.247924	0.78656
Inh	SPTAN1	0.632921	0.947455
Inh	SET	0.71159	0.952823
Inh	ZER1	0.230061	0.768268
Inh	LRRC8A	0.0336735	0.373911
Inh	SH3GLB2	0.779266	0.961267
Inh	PTPA	0.631065	0.947455
Inh	C9orf78	0.210358	0.751306
Inh	NCS1	0.699142	0.952823
Inh	ASS1	0.017082	0.274374
Inh	AIF1L	0.905582	0.976766
Inh	PRRC2B	0.0183002	0.280663
Inh	RPL7A	0.0443957	0.404844
Inh	SURF1	0.663458	0.951944
Inh	SURF4	0.727307	0.952823
Inh	BRD3OS	0.916321	0.982218
Inh	OLFM1	0.484032	0.910867
Inh	KCNT1	0.331979	0.828445
Inh	TMEM250	0.935184	0.98982
Inh	EGFL7	0.242678	0.78191
Inh	TMEM141	0.405072	0.875706
Inh	RABL6	0.382952	0.865825
Inh	PHPT1	0.0456834	0.405272
Inh	EDF1	0.721658	0.952823
Inh	FBXW5	0.166303	0.702986
Inh	PTGDS	0.732532	0.952823
Inh	PAXX	0.507171	0.910867
Inh	ABCA2	0.870262	0.974846
Inh	NPDC1	0.606894	0.943462
Inh	DPP7	0.231648	0.768268
Inh	GRIN1	0.0882477	0.54747
Inh	SSNA1	0.111005	0.605211
Inh	RNF208	0.407995	0.876223
Inh	TUBB4B	0.675164	0.952372
Inh	NSMF	0.13131	0.649484
Inh	MRPL41	0.268833	0.802872
Inh	CACNA1B	0.250875	0.791792
Inh	RIC8A	0.396267	0.872282
Inh	PSMD13	0.691826	0.952823
Inh	IFITM3	0.0847497	0.53315
Inh	B4GALNT4	0.760266	0.958433
Inh	RNH1	0.673175	0.952372
Inh	HRAS	0.569022	0.935652
Inh	DEAF1	0.0645069	0.479861
Inh	TALDO1	0.479811	0.910867
Inh	CEND1	0.508493	0.910867
Inh	SLC25A22	0.306295	0.814525
Inh	RPLP2	0.144177	0.671001
Inh	POLR2L	0.811898	0.972585
Inh	AP2A2	0.617356	0.946848
Inh	TOLLIP	0.827804	0.972952
Inh	BRSK2	0.855525	0.972952
Inh	DUSP8	0.712965	0.952823
Inh	CTSD	0.681862	0.952372
Inh	MRPL23	0.0556472	0.44848
Inh	CD81	0.773528	0.96033
Inh	CDKN1C	0.998034	1
Inh	NAP1L4	0.000706454	0.0410115
Inh	HBB	0.525505	0.917798
Inh	SMPD1	0.839389	0.972952
Inh	APBB1	0.332551	0.828526
Inh	TAF10	0.166732	0.703719
Inh	TPP1	0.354617	0.843776
Inh	EIF3F	0.372179	0.854302
Inh	RPL27A	0.291838	0.80896
Inh	TMEM9B	0.646893	0.951944
Inh	NRIP3	0.0996804	0.57824
Inh	DENND5A	0.700837	0.952823
Inh	IPO7	0.501476	0.910867
Inh	MTRNR2L8	0.00390835	0.118649
Inh	RNF141	0.950122	0.992723
Inh	EIF4G2	0.0385414	0.39088
Inh	DKK3	0.00369124	0.114561
Inh	MICAL2	0.119009	0.618106
Inh	BTBD10	0.731724	0.952823
Inh	PSMA1	0.768158	0.959015
Inh	C11orf58	0.562729	0.931501
Inh	RPS13	0.260944	0.799658
Inh	KCNC1	2.94153402578126e-07	3.89341443652408e-05
Inh	SAA1	0.000330902	0.022346
Inh	LDHA	0.689107	0.952823
Inh	PTPN5	0.501602	0.910867
Inh	NELL1	0.816884	0.972952
Inh	SVIP	0.583992	0.935917
Inh	RCN1	0.521975	0.915839
Inh	EIF3M	0.519236	0.914885
Inh	KIAA1549L	0.608314	0.944584
Inh	CD59	0.69114	0.952823
Inh	CAPRIN1	0.12168	0.621355
Inh	SLC1A2	0.000798584	0.0447884
Inh	TRIM44	0.276118	0.804566
Inh	API5	0.941756	0.990865
Inh	SYT13	0.00399352	0.11905
Inh	CHST1	0.382668	0.865825
Inh	CRY2	0.605856	0.943462
Inh	MAPK8IP1	0.488261	0.910867
Inh	DGKZ	0.492511	0.910867
Inh	ATG13	0.334723	0.832155
Inh	ARHGAP1	0.404186	0.875365
Inh	CKAP5	0.329909	0.827679
Inh	C11orf49	0.706303	0.952823
Inh	ARFGAP2	0.704164	0.952823
Inh	MADD	0.0367738	0.387523
Inh	PSMC3	0.671692	0.952372
Inh	CELF1	0.284875	0.808774
Inh	NDUFS3	0.364072	0.849069
Inh	C1QTNF4	0.851848	0.972952
Inh	MTCH2	0.692811	0.952823
Inh	RTN4RL2	0.34124	0.834446
Inh	TIMM10	0.848682	0.972952
Inh	TMX2	0.710186	0.952823
Inh	SELENOH	0.952424	0.99287
Inh	PRPF19	0.00530008	0.143546
Inh	TMEM132A	0.0262217	0.340265
Inh	DDB1	0.458945	0.906496
Inh	SYT7	0.905471	0.976766
Inh	MYRF	0.974519	0.999328
Inh	TMEM258	0.0741912	0.510499
Inh	FADS2	0.759568	0.958433
Inh	FADS3	0.764965	0.958451
Inh	FTH1	0.0748305	0.513722
Inh	SCGB1D2	4.94133686013104e-09	8.6057282474598e-07
Inh	SCGB2A2	1.76372868763574e-17	6.48464247487407e-15
Inh	B3GAT3	0.0286966	0.351693
Inh	UBXN1	0.628559	0.947056
Inh	GNG3	0.668914	0.952372
Inh	HNRNPUL2	0.825535	0.972952
Inh	SLC3A2	0.00618334	0.150446
Inh	CHRM1	0.894228	0.975923
Inh	PLA2G16	0.962491	0.995515
Inh	RTN3	0.361724	0.847863
Inh	COX8A	0.05482	0.446797
Inh	OTUB1	0.17393	0.715504
Inh	STIP1	0.159097	0.695228
Inh	VEGFB	0.00434001	0.124544
Inh	FKBP2	0.0399451	0.39106
Inh	BAD	0.298056	0.809666
Inh	TRMT112	0.17465	0.715504
Inh	PRDX5	0.785465	0.96216
Inh	NRXN2	0.883127	0.97569
Inh	SF1	0.224653	0.768268
Inh	PPP2R5B	0.87711	0.97569
Inh	ARL2	0.894696	0.976113
Inh	VPS51	0.0053358	0.143546
Inh	TM7SF2	0.834294	0.972952
Inh	FAU	0.754339	0.958433
Inh	NEAT1	0.295605	0.80896
Inh	MALAT1	0.057306	0.455524
Inh	SCYL1	0.132117	0.649742
Inh	LTBP3	0.616518	0.946848
Inh	FAM89B	0.0620161	0.472404
Inh	CFL1	0.582273	0.935917
Inh	FIBP	0.254658	0.796467
Inh	CCDC85B	0.700216	0.952823
Inh	C11orf68	0.902559	0.976766
Inh	DRAP1	0.0473076	0.414129
Inh	BANF1	0.026118	0.340265
Inh	SF3B2	0.659055	0.951944
Inh	KLC2	0.0404085	0.39327
Inh	RAB1B	0.576863	0.935917
Inh	CNIH2	0.127178	0.637625
Inh	TMEM151A	0.261144	0.799658
Inh	B4GAT1	0.174858	0.715504
Inh	PELI3	0.39868	0.872282
Inh	CTSF	0.0331065	0.373911
Inh	SPTBN2	0.560122	0.929977
Inh	PC	0.00944048	0.190693
Inh	GRK2	0.864742	0.972952
Inh	PPP1CA	0.588379	0.936031
Inh	CARNS1	0.980267	1
Inh	AIP	0.6449	0.951944
Inh	PITPNM1	0.251961	0.793858
Inh	GSTP1	0.0499258	0.421526
Inh	NDUFV1	0.12433	0.630993
Inh	NDUFS8	0.00875496	0.182202
Inh	MRPL21	0.0476979	0.415348
Inh	CTTN	0.0201689	0.299278
Inh	NUMA1	0.440763	0.892127
Inh	LAMTOR1	0.737421	0.954687
Inh	ANAPC15	0.440667	0.892127
Inh	PDE2A	0.00128117	0.0565252
Inh	STARD10	0.283149	0.808774
Inh	ARHGEF17	0.645691	0.951944
Inh	FAM168A	0.284723	0.808774
Inh	PLEKHB1	0.892666	0.975874
Inh	RAB6A	0.324749	0.827145
Inh	PPME1	0.051053	0.427682
Inh	PGM2L1	0.200817	0.747474
Inh	SPCS2	0.0792093	0.527376
Inh	RPS3	0.654445	0.951944
Inh	MAP6	0.603584	0.941932
Inh	PAK1	0.935435	0.98982
Inh	NDUFC2	0.658197	0.951944
Inh	DLG2	0.620601	0.947056
Inh	TMEM126B	0.26564	0.802872
Inh	TMEM126A	0.631408	0.947455
Inh	GRM5	0.510872	0.910867
Inh	TAF1D	0.0547292	0.446797
Inh	CWC15	0.726991	0.952823
Inh	ENDOD1	0.394015	0.872282
Inh	SESN3	0.611465	0.946848
Inh	GRIA4	0.163877	0.701892
Inh	AASDHPPT	0.179489	0.716923
Inh	GUCY1A2	0.0060179	0.14904
Inh	ELMOD1	0.229697	0.768268
Inh	ACAT1	0.297232	0.809666
Inh	C11orf87	0.551077	0.927351
Inh	CRYAB	0.00183405	0.0749245
Inh	TIMM8B	0.597236	0.939082
Inh	PTS	0.277374	0.804566
Inh	NCAM1	0.572336	0.935917
Inh	SIK3	0.842002	0.972952
Inh	PAFAH1B2	0.0384806	0.39088
Inh	BACE1	0.313994	0.820053
Inh	FXYD6	0.336819	0.833361
Inh	SCN2B	0.209393	0.751306
Inh	UBE4A	0.624877	0.947056
Inh	ATP5MG	0.708574	0.952823
Inh	TMEM25	0.366321	0.850653
Inh	PHLDB1	0.978546	1
Inh	DDX6	0.117954	0.616788
Inh	RPS25	0.0799611	0.529287
Inh	HYOU1	0.586809	0.935917
Inh	C2CD2L	0.245796	0.784344
Inh	USP2	0.772819	0.960223
Inh	THY1	0.164687	0.701892
Inh	NECTIN1	0.582855	0.935917
Inh	ARHGEF12	0.75405	0.958433
Inh	SC5D	0.231711	0.768268
Inh	SORL1	0.616802	0.946848
Inh	HSPA8	0.648959	0.951944
Inh	GRAMD1B	0.0637407	0.476611
Inh	SCN3B	0.131938	0.649742
Inh	TBRG1	0.71421	0.952823
Inh	NRGN	0.00273951	0.0996156
Inh	HEPACAM	0.489438	0.910867
Inh	FEZ1	0.291743	0.80896
Inh	EI24	0.0651537	0.481235
Inh	ARHGAP32	0.697185	0.952823
Inh	APLP2	0.491163	0.910867
Inh	NTM	0.510753	0.910867
Inh	OPCML	0.194293	0.739515
Inh	JAM3	0.936487	0.98993
Inh	VPS26B	0.119811	0.618495
Inh	THYN1	0.488214	0.910867
Inh	B3GAT1	0.777678	0.961267
Inh	ZMYND11	0.36359	0.849069
Inh	IDI1	0.310261	0.815587
Inh	PFKP	0.378209	0.861316
Inh	PITRM1	0.851883	0.972952
Inh	GDI2	0.411353	0.879876
Inh	ATP5F1C	0.0827107	0.529287
Inh	CELF2	0.220396	0.766195
Inh	CAMK1D	0.802595	0.968799
Inh	OPTN	0.431875	0.888728
Inh	FAM107B	0.991292	1
Inh	FAM171A1	0.968496	0.997998
Inh	VIM	0.0525187	0.432811
Inh	CACNB2	0.97473	0.999328
Inh	NEBL	0.273157	0.804566
Inh	PIP4K2A	0.682144	0.952372
Inh	MSRB2	0.761475	0.958433
Inh	ARHGAP21	0.584375	0.935917
Inh	GPR158	0.745136	0.958433
Inh	GAD2	2.72286865415688e-19	1.12624654707564e-16
Inh	ABI1	0.346471	0.839291
Inh	RAB18	0.91203	0.979449
Inh	WAC	0.0412843	0.395459
Inh	KIF5B	0.553579	0.927946
Inh	CUL2	0.087188	0.543324
Inh	CCNY	0.817794	0.972952
Inh	ZNF25	0.702091	0.952823
Inh	TIMM23	0.230941	0.768268
Inh	NCOA4	0.0824187	0.529287
Inh	FRMPD2	0.0207149	0.299831
Inh	OGDHL	0.216778	0.760679
Inh	CISD1	0.407542	0.876223
Inh	LINC00844	0.925634	0.987171
Inh	PHYHIPL	0.450904	0.904894
Inh	ANK3	0.511627	0.910867
Inh	ZNF365	0.891655	0.97569
Inh	HNRNPH3	0.0197579	0.294499
Inh	HK1	0.204051	0.751306
Inh	FAM241B	0.363113	0.849069
Inh	SAR1A	0.659644	0.951944
Inh	PPA1	0.176613	0.716192
Inh	PSAP	0.664602	0.951944
Inh	SPOCK2	0.394799	0.872282
Inh	ANAPC16	0.188584	0.731564
Inh	MICU1	0.0526394	0.432811
Inh	ANXA7	0.757322	0.958433
Inh	PPP3CB	0.462188	0.908185
Inh	CHCHD1	0.668838	0.952372
Inh	CAMK2G	0.574594	0.935917
Inh	VDAC2	0.164502	0.701892
Inh	KCNMA1	0.734021	0.953996
Inh	RPS24	0.926241	0.987171
Inh	ZMIZ1	0.445062	0.898542
Inh	PPIF	0.033313	0.373911
Inh	ZCCHC24	0.983613	1
Inh	ANXA11	1	1
Inh	FAM213A	0.138789	0.660131
Inh	TSPAN14	0.828551	0.972952
Inh	GHITM	0.408108	0.876223
Inh	CCSER2	0.918344	0.98307
Inh	SNCG	0.0106526	0.204938
Inh	ADIRF	0.0931598	0.559786
Inh	GLUD1	0.41818	0.880301
Inh	ATAD1	0.0808543	0.529287
Inh	PTEN	0.00666475	0.15703
Inh	LIPA	0.98946	1
Inh	PCGF5	0.227688	0.768268
Inh	RBP4	0.329921	0.827679
Inh	LGI1	0.52299	0.916132
Inh	SORBS1	0.23122	0.768268
Inh	OPALIN	0.947768	0.992346
Inh	TM9SF3	0.864712	0.972952
Inh	SLIT1	0.51151	0.910867
Inh	PGAM1	0.351292	0.84259
Inh	GOLGA7B	0.0497858	0.421526
Inh	GOT1	0.337471	0.833361
Inh	BLOC1S2	0.171362	0.715504
Inh	SCD	0.275881	0.804566
Inh	NDUFB8	0.367434	0.850653
Inh	MRPL43	0.553259	0.927946
Inh	SFXN3	0.22128	0.766195
Inh	OGA	0.909053	0.978621
Inh	KCNIP2	0.174332	0.715504
Inh	NOLC1	0.96085	0.994811
Inh	PSD	0.413709	0.880301
Inh	FBXL15	0.273091	0.804566
Inh	CUEDC2	0.0821204	0.529287
Inh	ACTR1A	0.865708	0.973587
Inh	TRIM8	0.725932	0.952823
Inh	ARL3	0.553351	0.927946
Inh	INA	0.103219	0.582397
Inh	ATP5MD	0.319781	0.826434
Inh	NEURL1	0.777634	0.961267
Inh	GSTO1	0.0963784	0.570512
Inh	ADD3	0.639407	0.951378
Inh	SHOC2	0.278023	0.804566
Inh	ABLIM1	0.246493	0.784344
Inh	ATRNL1	0.518352	0.914301
Inh	HSPA12A	0.0109649	0.209728
Inh	SHTN1	0.731748	0.952823
Inh	FAM204A	0.645333	0.951944
Inh	EIF3A	0.175084	0.715504
Inh	PRDX3	0.453149	0.906314
Inh	INPP5F	0.392691	0.872282
Inh	FGFR2	0.421927	0.880301
Inh	PLEKHA1	0.953216	0.99287
Inh	HTRA1	0.514204	0.910867
Inh	OAT	0.775391	0.961267
Inh	LHPP	0.182025	0.720481
Inh	UROS	0.550567	0.927351
Inh	PPP2R2D	0.878865	0.97569
Inh	BNIP3	0.704402	0.952823
Inh	DPYSL4	0.51322	0.910867
Inh	STK32C	0.394393	0.872282
Inh	INPP5A	0.596614	0.939082
Inh	NKX6-2	0.989515	1
Inh	ADGRA1	0.560002	0.929977
Inh	KNDC1	0.621899	0.947056
Inh	CALY	0.23725	0.779449
Inh	ECHS1	0.00435343	0.124544
Inh	SPRN	0.87424	0.97569
Inh	WNK1	0.181695	0.720481
Inh	FKBP4	0.535468	0.923625
Inh	CCND2	0.408586	0.876223
Inh	NDUFA9	0.795554	0.966761
Inh	GALNT8	0.117419	0.616788
Inh	CD9	0.856908	0.972952
Inh	VAMP1	0.00162075	0.067887
Inh	MRPL51	0.270805	0.803797
Inh	GAPDH	0.658235	0.951944
Inh	CHD4	0.984651	1
Inh	PIANP	0.591092	0.936974
Inh	COPS7A	0.140088	0.662214
Inh	MLF2	0.520078	0.914906
Inh	PTMS	0.58392	0.935917
Inh	GPR162	0.208121	0.751306
Inh	USP5	0.550015	0.927351
Inh	TPI1	0.840927	0.972952
Inh	ENO2	0.842035	0.972952
Inh	ATN1	0.38714	0.86937
Inh	C12orf57	0.538899	0.924519
Inh	PHB2	0.0621267	0.472404
Inh	CLSTN3	0.837779	0.972952
Inh	PEX5	0.345025	0.837299
Inh	SLC2A3	0.513621	0.910867
Inh	NECAP1	0.228154	0.768268
Inh	M6PR	0.698363	0.952823
Inh	A2M	0.495981	0.910867
Inh	GABARAPL1	0.835435	0.972952
Inh	CDKN1B	0.0249441	0.334312
Inh	FAM234B	0.470705	0.910309
Inh	GRIN2B	0.175475	0.715966
Inh	H2AFJ	0.504206	0.910867
Inh	MGP	0.000467489	0.0286467
Inh	STRAP	0.02298	0.318557
Inh	LMO3	0.989708	1
Inh	SLCO1A2	0.949305	0.992346
Inh	LDHB	0.803172	0.968799
Inh	CMAS	0.343518	0.836615
Inh	ETNK1	0.385615	0.868618
Inh	KRAS	0.594408	0.937362
Inh	BHLHE41	0.982383	1
Inh	FGFR1OP2	0.971135	0.999285
Inh	PPFIBP1	0.490708	0.910867
Inh	KLHL42	0.0101229	0.198206
Inh	DNM1L	0.591988	0.937362
Inh	KIF21A	0.792544	0.965074
Inh	SLC2A13	0.0042577	0.124544
Inh	CNTN1	0.373755	0.855007
Inh	ZCRB1	0.283608	0.808774
Inh	NELL2	0.0183207	0.280663
Inh	SLC38A1	0.289126	0.80896
Inh	SLC38A2	0.0134123	0.239386
Inh	SLC48A1	0.519833	0.914906
Inh	PFKM	0.0354822	0.385252
Inh	CCDC184	0.292407	0.80896
Inh	CACNB3	0.766344	0.958762
Inh	ARF3	0.690522	0.952823
Inh	DDN	0.717188	0.952823
Inh	TUBA1B	0.317169	0.825088
Inh	TUBA1A	0.0778695	0.523585
Inh	KCNH3	0.737726	0.954687
Inh	TMBIM6	0.160161	0.695502
Inh	FAIM2	0.34078	0.834446
Inh	COX14	0.0417652	0.395991
Inh	DIP2B	0.425145	0.884783
Inh	METTL7A	0.809474	0.972142
Inh	DAZAP2	0.40503	0.875706
Inh	SLC4A8	0.114951	0.613788
Inh	SCN8A	0.0442704	0.404844
Inh	GRASP	0.533248	0.923018
Inh	KRT8	0.748524	0.958433
Inh	KRT18	0.0293621	0.352341
Inh	EIF4B	0.158887	0.695228
Inh	SPRYD3	0.0997809	0.57824
Inh	IGFBP6	0.179089	0.716923
Inh	PFDN5	0.00862906	0.181632
Inh	C12orf10	0.435867	0.891398
Inh	PRR13	0.562125	0.931397
Inh	PCBP2	0.154542	0.688263
Inh	MAP3K12	0.805123	0.969135
Inh	ATP5MC2	0.859984	0.972952
Inh	CBX5	0.89383	0.975923
Inh	HNRNPA1	0.56339	0.932129
Inh	COPZ1	0.886195	0.97569
Inh	ZNF385A	0.0215271	0.305412
Inh	PDE1B	0.368101	0.851186
Inh	PPP1R1A	0.94601	0.992346
Inh	TESPA1	0.918195	0.98307
Inh	BLOC1S1	0.146247	0.676783
Inh	CD63	0.738822	0.955359
Inh	RAB5B	0.477776	0.910867
Inh	RPS26	0.630957	0.947455
Inh	PA2G4	0.150061	0.679275
Inh	RPL41	0.0921389	0.556364
Inh	MYL6B	0.684667	0.952372
Inh	MYL6	0.770798	0.959222
Inh	RNF41	0.623859	0.947056
Inh	NABP2	0.0789285	0.527376
Inh	CS	0.061892	0.472404
Inh	CNPY2	0.159908	0.695316
Inh	ATP5F1B	0.0657538	0.483509
Inh	PTGES3	0.743124	0.957553
Inh	NACA	0.876392	0.97569
Inh	LRP1	0.366676	0.850653
Inh	R3HDM2	0.268814	0.802872
Inh	MARS	0.557017	0.929977
Inh	DCTN2	0.404218	0.875365
Inh	KIF5A	0.683795	0.952372
Inh	PIP4K2C	0.628829	0.947056
Inh	DTX3	0.137879	0.659308
Inh	ARHGEF25	0.395268	0.872282
Inh	B4GALNT1	0.19473	0.739515
Inh	OS9	0.0828275	0.529287
Inh	AGAP2	0.445394	0.898664
Inh	FAM19A2	0.361796	0.847863
Inh	WIF1	0.0225581	0.315538
Inh	CAND1	0.291116	0.80896
Inh	CPSF6	0.691578	0.952823
Inh	CCT2	0.589802	0.936186
Inh	KCNMB4	0.937875	0.98993
Inh	RAB21	0.308338	0.814525
Inh	ATXN7L3B	0.48786	0.910867
Inh	KCNC2	1.52481027324069e-14	4.58690654013949e-12
Inh	NAP1L1	0.780532	0.961267
Inh	SYT1	0.428498	0.887298
Inh	PPFIA2	0.282359	0.808774
Inh	ATP2B1	0.0814469	0.529287
Inh	NUDT4	0.0805857	0.529287
Inh	UBE2N	0.25455	0.796467
Inh	NDUFA12	0.0163201	0.266681
Inh	SNRPF	0.308278	0.814525
Inh	CDK17	0.607147	0.943462
Inh	SLC25A3	0.853731	0.972952
Inh	ANKS1B	0.769565	0.959015
Inh	ARL1	0.204457	0.751306
Inh	GNPTAB	0.829368	0.972952
Inh	NT5DC3	0.934479	0.98982
Inh	HSP90B1	0.136927	0.659308
Inh	NUAK1	0.794322	0.965985
Inh	ISCU	0.0496886	0.421526
Inh	SVOP	0.295309	0.80896
Inh	GLTP	0.997862	1
Inh	C12orf76	0.863118	0.972952
Inh	ATP2A2	0.457264	0.906406
Inh	ARPC3	0.831202	0.972952
Inh	VPS29	0.499878	0.910867
Inh	PPP1CC	0.319639	0.826434
Inh	CUX2	0.917452	0.982958
Inh	ALDH2	0.0361533	0.386264
Inh	ERP29	0.932131	0.988596
Inh	HECTD4	0.0434758	0.400984
Inh	RPL6	0.105225	0.587263
Inh	PTPN11	0.415523	0.880301
Inh	RPH3A	0.706762	0.952823
Inh	TESC	0.86119	0.972952
Inh	FBXO21	0.558349	0.929977
Inh	WSB2	0.536012	0.923625
Inh	PEBP1	0.695738	0.952823
Inh	SRRM4	0.678938	0.952372
Inh	HSPB8	0.00950946	0.190708
Inh	CIT	0.576459	0.935917
Inh	RPLP0	0.67892	0.952372
Inh	COX6A1	0.183302	0.722759
Inh	SRSF9	0.322766	0.827145
Inh	DYNLL1	0.269866	0.803797
Inh	RNF10	0.276873	0.804566
Inh	CABP1	0.44786	0.901819
Inh	SPPL3	0.467743	0.910309
Inh	CAMKK2	0.381125	0.863204
Inh	ANAPC5	0.294883	0.80896
Inh	BCL7A	0.948684	0.992346
Inh	RSRC2	0.547344	0.927351
Inh	DENR	0.0687155	0.493231
Inh	HIP1R	0.149927	0.679275
Inh	ARL6IP4	0.683268	0.952372
Inh	SBNO1	0.672341	0.952372
Inh	TMED2	0.741065	0.95639
Inh	CCDC92	0.388217	0.870331
Inh	NCOR2	0.229457	0.768268
Inh	UBC	0.569905	0.935652
Inh	AACS	0.938989	0.990158
Inh	TMEM132B	0.643753	0.951944
Inh	LINC00507	0.664173	0.951944
Inh	RAN	0.700341	0.952823
Inh	MMP17	0.736948	0.954687
Inh	ULK1	0.0328588	0.373911
Inh	GALNT9	0.855134	0.972952
Inh	MPHOSPH8	0.737721	0.954687
Inh	AL161772.1	0.953691	0.99287
Inh	SAP18	0.485971	0.910867
Inh	MRPL57	0.354636	0.843776
Inh	SACS	0.253416	0.796467
Inh	AMER2	0.439252	0.892127
Inh	WASF3	0.000439126	0.0279436
Inh	RPL21	0.0704403	0.499108
Inh	GTF3A	0.614189	0.946848
Inh	MTIF3	0.010309	0.200651
Inh	POLR1D	0.128807	0.641901
Inh	POMP	0.638526	0.951321
Inh	UBL3	0.0467477	0.411405
Inh	HMGB1	0.111558	0.605211
Inh	HSPH1	0.418315	0.880301
Inh	FRY	0.956864	0.99287
Inh	PDS5B	0.581215	0.935917
Inh	NBEA	0.677913	0.952372
Inh	DCLK1	0.476235	0.910867
Inh	UFM1	0.248751	0.787673
Inh	RGCC	0.510721	0.910867
Inh	AKAP11	0.0191593	0.289489
Inh	SERP2	0.555644	0.929977
Inh	TSC22D1	0.258755	0.799658
Inh	TPT1	0.753807	0.958433
Inh	ZC3H13	0.904381	0.976766
Inh	ESD	0.926324	0.987171
Inh	HTR2A	0.757066	0.958433
Inh	SUCLA2	0.149245	0.679275
Inh	ITM2B	0.0376848	0.39088
Inh	SUGT1	0.205991	0.751306
Inh	PCDH8	0.10349	0.582397
Inh	PCDH9	0.722185	0.952823
Inh	COMMD6	0.00655539	0.156056
Inh	MYCBP2	0.29989	0.810415
Inh	SLAIN1	0.470596	0.910309
Inh	NDFIP2	0.975294	0.999404
Inh	SLITRK1	0.980636	1
Inh	HS6ST3	0.0330866	0.373911
Inh	MBNL2	0.330256	0.827679
Inh	RAP2A	0.200624	0.747474
Inh	IPO5	0.284397	0.808774
Inh	FARP1	0.198981	0.745671
Inh	STK24	0.246336	0.784344
Inh	TM9SF2	0.352761	0.842806
Inh	ARGLU1	0.589105	0.936186
Inh	IRS2	0.768528	0.959015
Inh	ARHGEF7	0.625411	0.947056
Inh	MCF2L	0.00142447	0.0612154
Inh	LAMP1	0.945443	0.992346
Inh	GAS6	0.736286	0.954687
Inh	APEX1	0.0438505	0.403059
Inh	RNASE1	0.0526696	0.432811
Inh	NDRG2	0.000820909	0.0448226
Inh	HNRNPC	0.304528	0.814217
Inh	SUPT16H	0.522546	0.915839
Inh	DAD1	0.227977	0.768268
Inh	OXA1L	0.605463	0.943462
Inh	MRPL52	0.452215	0.905251
Inh	PSMB5	0.756679	0.958433
Inh	BCL2L2	0.328805	0.827679
Inh	PABPN1	0.903801	0.976766
Inh	SLC22A17	0.491066	0.910867
Inh	CMTM5	0.896195	0.97646
Inh	JPH4	0.684475	0.952372
Inh	CPNE6	0.420451	0.880301
Inh	DCAF11	0.510065	0.910867
Inh	PSME1	0.11764	0.616788
Inh	NEDD8	0.536592	0.92382
Inh	NOVA1	0.243213	0.782285
Inh	FOXG1	0.0710947	0.500537
Inh	HECTD1	0.403264	0.875244
Inh	ARHGAP5	0.43702	0.892127
Inh	AKAP6	0.741969	0.956437
Inh	CFL2	0.384411	0.867386
Inh	FAM177A1	0.0857435	0.53533
Inh	SEC23A	0.0883497	0.54747
Inh	TRAPPC6B	0.41404	0.880301
Inh	FKBP3	0.0491944	0.421526
Inh	RPS29	0.073377	0.508683
Inh	RPL36AL	0.286506	0.80896
Inh	KLHDC2	0.0150049	0.254879
Inh	NEMF	0.781006	0.961267
Inh	ATL1	0.295535	0.80896
Inh	TRIM9	0.173744	0.715504
Inh	GNG2	0.357475	0.845378
Inh	RTRAF	0.634223	0.947455
Inh	PSMC6	0.904838	0.976766
Inh	CNIH1	0.574593	0.935917
Inh	GMFB	0.988186	1
Inh	FBXO34	0.146513	0.676783
Inh	KTN1	0.825144	0.972952
Inh	ACTR10	0.239011	0.779449
Inh	PSMA3	0.531137	0.923018
Inh	RTN1	0.891522	0.97569
Inh	PPM1A	0.310783	0.815587
Inh	SYT16	0.667214	0.952372
Inh	HSPA2	0.99947	1
Inh	RAB15	0.327489	0.827145
Inh	ATP6V1D	0.513318	0.910867
Inh	PLEKHH1	0.998921	1
Inh	VTI1B	0.0715939	0.50206
Inh	RDH11	0.483973	0.910867
Inh	ACTN1	0.852537	0.972952
Inh	ERH	0.80442	0.968993
Inh	SRSF5	0.656614	0.951944
Inh	SIPA1L1	0.834419	0.972952
Inh	RBM25	0.607054	0.943462
Inh	PSEN1	0.237976	0.779449
Inh	PNMA1	0.480925	0.910867
Inh	ALDH6A1	0.240006	0.779449
Inh	TMED10	0.587926	0.935917
Inh	AHSA1	0.0885996	0.547993
Inh	SLIRP	0.04147	0.395459
Inh	NRXN3	0.543471	0.927351
Inh	SEL1L	0.931722	0.988596
Inh	FLRT2	0.459138	0.906496
Inh	PSMC1	0.252144	0.793858
Inh	CALM1	0.433957	0.890243
Inh	NDUFB1	0.0277806	0.350418
Inh	LGMN	0.132148	0.649742
Inh	CHGA	0.28106	0.808719
Inh	ITPK1	0.0654268	0.482177
Inh	MOAP1	0.781073	0.961267
Inh	DDX24	0.137587	0.659308
Inh	IFI27	0.07921	0.527376
Inh	IFI27L2	0.60393	0.941932
Inh	GLRX5	0.583006	0.935917
Inh	C14orf132	0.704185	0.952823
Inh	PAPOLA	0.412054	0.880236
Inh	CYP46A1	0.508806	0.910867
Inh	EVL	0.438671	0.892127
Inh	YY1	0.510151	0.910867
Inh	WARS	0.460916	0.908185
Inh	MEG3	0.367614	0.850653
Inh	PPP2R5C	0.531114	0.923018
Inh	DYNC1H1	0.57535	0.935917
Inh	HSP90AA1	0.956041	0.99287
Inh	ANKRD9	0.582543	0.935917
Inh	CDC42BPB	0.747027	0.958433
Inh	EIF5	0.00121705	0.0551672
Inh	CKB	0.262623	0.799658
Inh	KLC1	0.729604	0.952823
Inh	APOPT1	0.347246	0.840554
Inh	ZFYVE21	0.913255	0.979566
Inh	ATP5MPL	1	1
Inh	INF2	0.679254	0.952372
Inh	SIVA1	0.677583	0.952372
Inh	CEP170B	0.455658	0.906406
Inh	NUDT14	0.23745	0.779449
Inh	BTBD6	0.208244	0.751306
Inh	PACS2	0.797038	0.967174
Inh	CRIP2	0.814074	0.972585
Inh	IGHG4	0.778773	0.961267
Inh	IGHA1	3.08438132361542e-12	7.85093676911033e-10
Inh	IGHG3	9.69816888862083e-08	1.3371350355186e-05
Inh	IGHM	0.00290684	0.103729
Inh	NIPA1	0.00583992	0.148743
Inh	NDN	0.0233839	0.318557
Inh	SNRPN	0.29463	0.80896
Inh	PWAR6	0.581034	0.935917
Inh	UBE3A	0.920023	0.983637
Inh	GABRB3	0.46188	0.908185
Inh	GABRA5	0.860189	0.972952
Inh	HERC2	0.0215042	0.305412
Inh	APBA2	0.516277	0.912253
Inh	TJP1	0.924937	0.987171
Inh	KLF13	0.19417	0.739515
Inh	SCG5	0.176937	0.716629
Inh	EMC7	0.473309	0.910867
Inh	EMC4	1	1
Inh	NOP10	0.753058	0.958433
Inh	LPCAT4	0.0285039	0.351693
Inh	FAM98B	0.657133	0.951944
Inh	RASGRP1	0.889425	0.97569
Inh	SRP14	0.616475	0.946848
Inh	RMDN3	0.784257	0.96216
Inh	CHP1	0.397513	0.872282
Inh	RTF1	0.812882	0.972585
Inh	ITPKA	0.458162	0.906406
Inh	TYRO3	0.952477	0.99287
Inh	VPS39	0.156009	0.688263
Inh	ZNF106	0.412864	0.880301
Inh	CCNDBP1	0.390093	0.870411
Inh	TP53BP1	0.117509	0.616788
Inh	MAP1A	0.237375	0.779449
Inh	CKMT1B	0.226037	0.768268
Inh	CKMT1A	0.506629	0.910867
Inh	PDIA3	0.626018	0.947056
Inh	SERF2	0.43985	0.892127
Inh	CASC4	0.80248	0.968799
Inh	EIF3J	0.660683	0.951944
Inh	B2M	0.70323	0.952823
Inh	GATM	0.398925	0.872282
Inh	BLOC1S6	0.198306	0.744195
Inh	DUT	0.872134	0.975292
Inh	EID1	0.441076	0.892127
Inh	SECISBP2L	0.928094	0.987308
Inh	GLDN	0.998034	1
Inh	DMXL2	0.239485	0.779449
Inh	SCG3	0.639427	0.951378
Inh	LYSMD2	0.133222	0.65164
Inh	TMOD2	0.117523	0.616788
Inh	MAPK6	0.767461	0.958762
Inh	GNB5	0.0118085	0.221425
Inh	MYO5A	0.0282303	0.351693
Inh	ARPP19	0.00501569	0.138308
Inh	RSL24D1	0.0192737	0.289894
Inh	FAM81A	0.946406	0.992346
Inh	TLN2	0.111751	0.605211
Inh	TPM1	0.430441	0.88802
Inh	RPS27L	0.70115	0.952823
Inh	HERC1	0.127464	0.638089
Inh	PPIB	0.0431161	0.400984
Inh	OAZ2	0.328637	0.827679
Inh	DPP8	0.957396	0.993111
Inh	HACD3	0.298418	0.809666
Inh	RAB11A	0.337146	0.833361
Inh	MAP2K1	0.720034	0.952823
Inh	RPL4	0.222448	0.766195
Inh	C15orf61	0.48723	0.910867
Inh	FEM1B	0.143467	0.66958
Inh	CORO2B	0.338608	0.833366
Inh	ANP32A	0.925827	0.987171
Inh	RPLP1	0.233612	0.772249
Inh	LARP6	0.0425952	0.400419
Inh	PKM	0.295812	0.80896
Inh	NPTN	0.470141	0.910309
Inh	STOML1	0.83644	0.972952
Inh	UBL7	0.696275	0.952823
Inh	COX5A	0.189205	0.732258
Inh	SCAMP5	0.327035	0.827145
Inh	IMP3	0.893002	0.975874
Inh	RCN2	0.278158	0.804566
Inh	TSPAN3	0.68752	0.952372
Inh	LINGO1	0.830969	0.972952
Inh	IDH3A	0.466753	0.910309
Inh	DNAJA4	0.0454528	0.405272
Inh	PSMA4	0.619703	0.947056
Inh	MORF4L1	0.308273	0.814525
Inh	CTSH	0.124758	0.631234
Inh	RASGRF1	0.262657	0.799658
Inh	ARNT2	0.0817802	0.529287
Inh	RPS17	0.308041	0.814525
Inh	AP3B2	0.485641	0.910867
Inh	BTBD1	0.604043	0.941932
Inh	HDGFL3	0.0139273	0.242556
Inh	SH3GL3	0.84502	0.972952
Inh	NTRK3	0.70427	0.952823
Inh	MRPS11	0.0381864	0.39088
Inh	MFGE8	0.208208	0.751306
Inh	ABHD2	0.111675	0.605211
Inh	MESP1	0.17961	0.716923
Inh	IDH2	0.136921	0.659308
Inh	CIB1	0.197577	0.743778
Inh	MAN2A2	0.715236	0.952823
Inh	SV2B	0.712886	0.952823
Inh	SYNM	0.731148	0.952823
Inh	MEF2A	0.847427	0.972952
Inh	TM2D3	0.687315	0.952372
Inh	SNRNP25	0.687529	0.952372
Inh	MPG	0.582749	0.935917
Inh	HBA2	0.0913533	0.554837
Inh	HBA1	0.206454	0.751306
Inh	ARHGDIG	0.0801959	0.529287
Inh	MRPL28	0.429877	0.88802
Inh	RAB11FIP3	0.0197153	0.294499
Inh	RAB40C	0.540582	0.925393
Inh	METTL26	0.393136	0.872282
Inh	RHOT2	0.524587	0.917472
Inh	STUB1	0.341327	0.834446
Inh	FBXL16	0.585255	0.935917
Inh	METRN	0.933444	0.989355
Inh	FAM173A	0.00146091	0.0619763
Inh	HAGHL	0.0554331	0.44848
Inh	AC009041.2	0.727103	0.952823
Inh	SOX8	0.612645	0.946848
Inh	UBE2I	0.537945	0.924226
Inh	BAIAP3	0.505557	0.910867
Inh	TSR3	0.13457	0.65633
Inh	GNPTG	0.0774582	0.52308
Inh	CLCN7	0.420241	0.880301
Inh	MAPK8IP3	0.05887	0.461613
Inh	NME3	0.0562446	0.450482
Inh	MRPS34	0.502062	0.910867
Inh	HAGH	0.648656	0.951944
Inh	NDUFB10	0.0215976	0.305412
Inh	RPS2	0.433729	0.890243
Inh	SYNGR3	0.00105233	0.0513739
Inh	TSC2	0.0124588	0.227769
Inh	PKD1	0.260318	0.799658
Inh	CASKIN1	0.591237	0.936974
Inh	MLST8	0.246033	0.784344
Inh	PGP	0.0682845	0.491203
Inh	RNPS1	0.645691	0.951944
Inh	ABCA3	0.621564	0.947056
Inh	PDPK1	0.904059	0.976766
Inh	SRRM2	0.324739	0.827145
Inh	ELOB	0.878366	0.97569
Inh	PAQR4	0.454342	0.906374
Inh	HCFC1R1	0.544673	0.927351
Inh	TRAP1	0.0846065	0.53315
Inh	HMOX2	0.674228	0.952372
Inh	CDIP1	0.00119077	0.0547259
Inh	ROGDI	0.61302	0.946848
Inh	GLYR1	0.981517	1
Inh	RBFOX1	0.238526	0.779449
Inh	ABAT	0.505949	0.910867
Inh	USP7	0.268052	0.802872
Inh	C16orf72	0.205076	0.751306
Inh	GRIN2A	0.621197	0.947056
Inh	DEXI	0.0258927	0.339995
Inh	SNN	0.685471	0.952372
Inh	GSPT1	0.602428	0.941932
Inh	MKL2	0.996688	1
Inh	NOMO1	0.557123	0.929977
Inh	C16orf45	0.721868	0.952823
Inh	RPS15A	0.139048	0.660131
Inh	ARL6IP1	0.723515	0.952823
Inh	GDE1	0.725727	0.952823
Inh	IQCK	0.349876	0.841381
Inh	GPRC5B	0.525847	0.917798
Inh	CRYM	0.358655	0.845797
Inh	METTL9	0.193595	0.739515
Inh	UQCRC2	0.123429	0.627382
Inh	NDUFAB1	0.337584	0.833361
Inh	PRKCB	0.0171639	0.274374
Inh	CACNG3	0.984547	1
Inh	LCMT1	0.534173	0.923018
Inh	XPO6	0.855032	0.972952
Inh	NUPR1	0.0704363	0.499108
Inh	TUFM	0.230341	0.768268
Inh	MAZ	0.511166	0.910867
Inh	PRRT2	0.771926	0.959903
Inh	CDIPT	0.25717	0.797853
Inh	SEZ6L2	0.125096	0.631973
Inh	ASPHD1	0.493278	0.910867
Inh	TMEM219	0.203963	0.751306
Inh	DOC2A	0.785485	0.96216
Inh	ALDOA	0.275553	0.804566
Inh	PPP4C	0.478428	0.910867
Inh	YPEL3	0.888688	0.97569
Inh	MAPK3	0.268006	0.802872
Inh	CORO1A	0.898958	0.976766
Inh	ZNF771	0.724883	0.952823
Inh	STX1B	0.186568	0.729469
Inh	FUS	0.356276	0.845378
Inh	VPS35	0.548006	0.927351
Inh	DNAJA2	0.693586	0.952823
Inh	ITFG1	0.272283	0.80445
Inh	FTO	0.120518	0.618757
Inh	GNAO1	0.478491	0.910867
Inh	AMFR	0.683749	0.952372
Inh	NUDT21	0.324282	0.827145
Inh	MT3	0.0953127	0.565215
Inh	MT2A	0.440002	0.892127
Inh	MT1E	0.0574051	0.455524
Inh	MT1M	0.016577	0.268888
Inh	MT1G	0.0255907	0.339098
Inh	MT1X	0.200631	0.747474
Inh	HERPUD1	0.875389	0.97569
Inh	FAM192A	0.285096	0.808774
Inh	ARL2BP	0.406727	0.876223
Inh	PLLP	0.327501	0.827145
Inh	CX3CL1	0.208902	0.751306
Inh	ADGRG1	0.498203	0.910867
Inh	NDRG4	0.115933	0.615768
Inh	GOT2	0.285659	0.808774
Inh	CMTM4	0.93772	0.98993
Inh	DYNC1LI2	0.50737	0.910867
Inh	FAM96B	0.923556	0.986777
Inh	TMEM208	0.836827	0.972952
Inh	TPPP3	0.355755	0.845078
Inh	ATP6V0D1	0.5585	0.929977
Inh	RIPOR1	0.764799	0.958451
Inh	NUTF2	0.511492	0.910867
Inh	VPS4A	0.0225998	0.315538
Inh	CYB5B	0.0264094	0.341362
Inh	EXOSC6	0.913232	0.979566
Inh	AARS	0.157069	0.69076
Inh	PSMD7	0.314583	0.820296
Inh	GLG1	0.417576	0.880301
Inh	FA2H	0.999999	1
Inh	BCAR1	0.858431	0.972952
Inh	CFDP1	0.629653	0.947056
Inh	GABARAPL2	0.164541	0.701892
Inh	TERF2IP	0.239094	0.779449
Inh	CNTNAP4	0.351528	0.84259
Inh	CMC2	0.679167	0.952372
Inh	GCSH	0.853914	0.972952
Inh	CMIP	0.264213	0.802004
Inh	CDH13	0.440373	0.892127
Inh	HSBP1	0.463014	0.908185
Inh	NECAB2	0.477111	0.910867
Inh	KIAA0513	0.0776337	0.523197
Inh	COX4I1	0.155335	0.688263
Inh	MAP1LC3B	0.775863	0.961267
Inh	JPH3	0.0780076	0.523585
Inh	APRT	0.00567991	0.146835
Inh	TRAPPC2L	0.132785	0.651273
Inh	ANKRD11	0.619227	0.947056
Inh	SPG7	0.672493	0.952372
Inh	RPL13	0.760097	0.958433
Inh	TCF25	0.6797	0.952372
Inh	DEF8	0.261178	0.799658
Inh	DBNDD1	0.512226	0.910867
Inh	VPS53	0.225911	0.768268
Inh	ABR	0.569403	0.935652
Inh	YWHAE	0.557826	0.929977
Inh	CRK	0.812091	0.972585
Inh	PITPNA	0.000103701	0.00836942
Inh	PRPF8	0.0167012	0.269581
Inh	SERPINF1	0.585496	0.935917
Inh	SGSM2	0.480134	0.910867
Inh	PAFAH1B1	0.706887	0.952823
Inh	RAP1GAP2	0.983837	1
Inh	EMC6	0.864617	0.972952
Inh	CAMKK1	0.0624838	0.472404
Inh	PSMB6	0.262475	0.799658
Inh	MINK1	0.953656	0.99287
Inh	SLC25A11	0.343913	0.83677
Inh	RNF167	0.0633183	0.476182
Inh	PFN1	0.49218	0.910867
Inh	CAMTA2	1	1
Inh	RABEP1	0.0563612	0.450482
Inh	RPAIN	0.866195	0.973587
Inh	C1QBP	0.622361	0.947056
Inh	NLRP1	0.178009	0.716923
Inh	TXNDC17	0.656221	0.951944
Inh	DLG4	0.611619	0.946848
Inh	ACADVL	0.863051	0.972952
Inh	CTDNEP1	0.732085	0.952823
Inh	EIF5A	0.0557043	0.44848
Inh	TMEM256	0.823874	0.972952
Inh	NLGN2	0.625913	0.947056
Inh	ZBTB4	0.0831286	0.529287
Inh	POLR2A	0.0845394	0.53315
Inh	EIF4A1	0.6585	0.951944
Inh	FXR2	0.550663	0.927351
Inh	SAT2	0.28014	0.807477
Inh	ATP1B2	0.353603	0.8436
Inh	NAA38	0.0710039	0.500537
Inh	CHD3	0.0073779	0.163849
Inh	TRAPPC1	0.632009	0.947455
Inh	VAMP2	0.491093	0.910867
Inh	RPL26	0.147894	0.678982
Inh	NDEL1	0.170513	0.713745
Inh	MYH10	0.142776	0.668242
Inh	GAS7	0.793086	0.965179
Inh	MAP2K4	0.324437	0.827145
Inh	PMP22	0.918943	0.983117
Inh	NCOR1	0.841194	0.972952
Inh	UBB	0.364107	0.849069
Inh	LRRC75A	0.498686	0.910867
Inh	MPRIP	0.681884	0.952372
Inh	COPS3	0.831773	0.972952
Inh	RASD1	0.841436	0.972952
Inh	SREBF1	0.289429	0.80896
Inh	TOM1L2	0.56145	0.931247
Inh	ALKBH5	0.416106	0.880301
Inh	EPN2	0.658194	0.951944
Inh	USP22	0.13787	0.659308
Inh	WSB1	0.198136	0.744195
Inh	LYRM9	0.521347	0.915677
Inh	NLK	0.607305	0.943462
Inh	POLDIP2	0.860014	0.972952
Inh	ALDOC	0.484358	0.910867
Inh	RPL23A	0.46607	0.910309
Inh	FLOT2	0.119445	0.618106
Inh	TAOK1	0.397483	0.872282
Inh	GIT1	0.0131393	0.236294
Inh	CPD	0.120921	0.618757
Inh	OMG	1	1
Inh	EVI2A	0.999986	1
Inh	RAB11FIP4	0.77053	0.959222
Inh	COPRS	0.109797	0.603516
Inh	RHOT1	0.688941	0.952823
Inh	CDK5R1	0.22732	0.768268
Inh	AP2B1	0.899824	0.976766
Inh	ZNHIT3	0.110963	0.605211
Inh	GGNBP2	0.715976	0.952823
Inh	ACACA	0.724621	0.952823
Inh	ARHGAP23	0.880615	0.97569
Inh	SRCIN1	0.214333	0.758447
Inh	MLLT6	0.201239	0.748202
Inh	CISD3	0.338784	0.833366
Inh	PSMB3	0.206051	0.751306
Inh	PIP4K2B	0.401862	0.874269
Inh	RPL23	0.489688	0.910867
Inh	LASP1	0.746576	0.958433
Inh	LINC00672	0.00331186	0.108782
Inh	CACNB1	0.974679	0.999328
Inh	RPL19	0.229959	0.768268
Inh	NEUROD2	0.458545	0.906406
Inh	PPP1R1B	0.903946	0.976766
Inh	MIEN1	0.930569	0.988494
Inh	PSMD3	0.125616	0.633635
Inh	THRA	0.467149	0.910309
Inh	NR1D1	0.0909363	0.554159
Inh	MSL1	0.0310782	0.364673
Inh	WIPF2	0.809087	0.972139
Inh	KRT10	0.697386	0.952823
Inh	KRT19	5.20151114455996e-06	0.00059351
Inh	KRT17	0.949462	0.992346
Inh	EIF1	0.862005	0.972952
Inh	NT5C3B	0.0110722	0.210562
Inh	ACLY	0.710142	0.952823
Inh	CNP	0.137353	0.659308
Inh	DNAJC7	0.29811	0.809666
Inh	RAB5C	0.00956716	0.190709
Inh	ATP6V0A1	0.0327573	0.373911
Inh	TUBG2	0.877054	0.97569
Inh	CNTNAP1	0.830749	0.972952
Inh	COA3	0.23237	0.768911
Inh	BECN1	0.681393	0.952372
Inh	PSME3	0.246516	0.784344
Inh	RPL27	0.5796	0.935917
Inh	NBR1	0.69753	0.952823
Inh	DUSP3	0.00684123	0.15703
Inh	MPP2	0.971265	0.999285
Inh	HDAC5	0.494084	0.910867
Inh	ATXN7L3	0.833962	0.972952
Inh	UBTF	0.0724509	0.504947
Inh	RUNDC3A	0.754591	0.958433
Inh	GRN	0.575357	0.935917
Inh	ADAM11	0.338988	0.833366
Inh	GFAP	3.33298802288783e-05	0.00306357
Inh	NMT1	0.485134	0.910867
Inh	MAPT	0.77976	0.961267
Inh	NSF	0.813908	0.972585
Inh	NPEPPS	0.586038	0.935917
Inh	KPNB1	0.649365	0.951944
Inh	NFE2L1	0.0272616	0.345627
Inh	ATP5MC1	0.234624	0.773279
Inh	UBE2Z	0.766929	0.958762
Inh	PHB	4.42467554747169e-05	0.00395709
Inh	SPOP	0.492906	0.910867
Inh	PDK2	0.721886	0.952823
Inh	PPP1R9B	0.293797	0.80896
Inh	COL1A1	0.398482	0.872282
Inh	MRPL27	0.227402	0.768268
Inh	ANKRD40	0.597995	0.939082
Inh	LUC7L3	0.551534	0.927351
Inh	SPAG9	0.130915	0.649472
Inh	NME1	0.41482	0.880301
Inh	CA10	0.340551	0.834446
Inh	HLF	0.163167	0.701892
Inh	MMD	0.855251	0.972952
Inh	MRPS23	0.92661	0.987171
Inh	DYNLL2	0.101855	0.5809
Inh	SUPT4H1	0.81821	0.972952
Inh	SEPT4	0.00865732	0.181632
Inh	TRIM37	0.0703361	0.499108
Inh	CLTC	0.351939	0.84259
Inh	VMP1	0.51104	0.910867
Inh	TANC2	0.835867	0.972952
Inh	CCDC47	0.890423	0.97569
Inh	PSMC5	0.0177982	0.280663
Inh	SNHG25	0.475768	0.910867
Inh	DDX5	0.660154	0.951944
Inh	PRKCA	0.229811	0.768268
Inh	PSMD12	0.661889	0.951944
Inh	AMZ2	0.557718	0.929977
Inh	PRKAR1A	0.400864	0.873911
Inh	RPL38	0.886162	0.97569
Inh	TTYH2	0.990263	1
Inh	SLC9A3R1	0.487694	0.910867
Inh	HID1	0.732803	0.952823
Inh	KCTD2	0.639996	0.951748
Inh	ATP5PD	0.413929	0.880301
Inh	JPT1	0.680413	0.952372
Inh	SUMO2	0.938536	0.990158
Inh	MRPS7	0.789204	0.963288
Inh	GRB2	0.829125	0.972952
Inh	H3F3B	0.586868	0.935917
Inh	WBP2	0.813156	0.972585
Inh	SRP68	0.0389629	0.39088
Inh	EXOC7	0.117396	0.616788
Inh	RNF157	0.39846	0.872282
Inh	UBE2O	0.380154	0.861595
Inh	MXRA7	0.266284	0.802872
Inh	SRSF2	0.676314	0.952372
Inh	MGAT5B	0.541528	0.926054
Inh	SEC14L1	0.941205	0.990687
Inh	TNRC6C	0.838665	0.972952
Inh	SYNGR2	0.990806	1
Inh	TIMP2	0.0215903	0.305412
Inh	LGALS3BP	0.390076	0.870411
Inh	RBFOX3	0.684557	0.952372
Inh	NPTX1	0.912539	0.979449
Inh	BAIAP2	0.934499	0.98982
Inh	AATK	0.832199	0.972952
Inh	NDUFAF8	0.206412	0.751306
Inh	ACTG1	0.102924	0.582179
Inh	HGS	0.797356	0.967174
Inh	MRPL12	0.856235	0.972952
Inh	MCRIP1	0.237686	0.779449
Inh	P4HB	0.420722	0.880301
Inh	ARHGDIA	0.505031	0.910867
Inh	ANAPC11	0.00117087	0.0545692
Inh	PCYT2	0.545731	0.927351
Inh	CENPX	0.778703	0.961267
Inh	DCXR	0.0944837	0.563327
Inh	GPS1	0.47088	0.910309
Inh	FASN	0.389272	0.870411
Inh	CSNK1D	0.578644	0.935917
Inh	FOXK2	0.91375	0.979779
Inh	RAB40B	0.85084	0.972952
Inh	FN3KRP	0.769638	0.959015
Inh	TBCD	0.238261	0.779449
Inh	USP14	0.318947	0.826434
Inh	ADCYAP1	0.00233481	0.0898359
Inh	MYL12B	0.0271696	0.345627
Inh	DLGAP1	0.119412	0.618106
Inh	EPB41L3	0.387525	0.86937
Inh	NDUFV2	0.119151	0.618106
Inh	ANKRD12	0.469442	0.910309
Inh	RALBP1	0.596081	0.938807
Inh	VAPA	0.827176	0.972952
Inh	NAPG	0.300096	0.810415
Inh	CHMP1B	0.370941	0.852655
Inh	SPIRE1	0.86053	0.972952
Inh	LDLRAD4	0.960464	0.994811
Inh	SNRPD1	0.369977	0.85259
Inh	OSBPL1A	0.712008	0.952823
Inh	KCTD1	0.757292	0.958433
Inh	AQP4	0.94653	0.992346
Inh	CDH2	0.988925	1
Inh	B4GALT6	0.463287	0.908185
Inh	DTNA	0.848928	0.972952
Inh	MAPRE2	0.448215	0.901819
Inh	RPRD1A	0.465952	0.910309
Inh	SLC39A6	0.823545	0.972952
Inh	TPGS2	0.00334693	0.108782
Inh	CELF4	0.694586	0.952823
Inh	SYT4	0.634374	0.947455
Inh	ATP5F1A	0.687775	0.952372
Inh	ST8SIA5	0.304572	0.814217
Inh	CTIF	0.457759	0.906406
Inh	RPL17	0.0309375	0.364314
Inh	TCF4	0.299141	0.81003
Inh	TXNL1	0.29396	0.80896
Inh	WDR7	0.173139	0.715504
Inh	ST8SIA3	0.0336247	0.373911
Inh	NARS	0.357234	0.845378
Inh	NEDD4L	0.829841	0.972952
Inh	SEC11C	0.0367024	0.387523
Inh	VPS4B	0.551339	0.927351
Inh	CBLN2	0.911442	0.979449
Inh	CYB5A	0.740974	0.95639
Inh	CNDP2	0.65645	0.951944
Inh	CNDP1	0.86938	0.974729
Inh	MBP	3.04748214207823e-10	5.93183435772757e-08
Inh	PQLC1	0.361246	0.847775
Inh	TXNL4A	0.0225286	0.315538
Inh	NRSN2	0.142085	0.666564
Inh	CSNK2A1	0.761867	0.958451
Inh	PSMF1	0.745052	0.958433
Inh	SNPH	0.619377	0.947056
Inh	FKBP1A	0.583268	0.935917
Inh	NSFL1C	0.874873	0.97569
Inh	SIRPA	0.133321	0.65164
Inh	SNRPB	0.277189	0.804566
Inh	NOP56	0.752658	0.958433
Inh	IDH3B	0.139836	0.661972
Inh	PTPRA	0.507858	0.910867
Inh	MRPS26	0.0917653	0.556138
Inh	LZTS3	0.673413	0.952372
Inh	DDRGK1	0.686525	0.952372
Inh	ATRN	0.579085	0.935917
Inh	C20orf27	0.297561	0.809666
Inh	CENPB	0.80692	0.970945
Inh	PRNP	0.670423	0.952372
Inh	RASSF2	0.880342	0.97569
Inh	SLC23A2	0.593988	0.937362
Inh	TMEM230	0.886403	0.97569
Inh	CDS2	0.384278	0.867386
Inh	CHGB	0.860023	0.972952
Inh	TMX4	0.730242	0.952823
Inh	PLCB1	0.617565	0.946848
Inh	LAMP5	0.739112	0.955361
Inh	SNAP25	0.231673	0.768268
Inh	BTBD3	0.592788	0.937362
Inh	PCSK2	0.893454	0.975923
Inh	DSTN	0.888821	0.97569
Inh	SMIM26	0.0026075	0.0973823
Inh	NAA20	0.0939381	0.561085
Inh	NAPB	0.939894	0.990166
Inh	CST3	0.179365	0.716923
Inh	APMAP	0.758853	0.958433
Inh	ENTPD6	0.00836859	0.179998
Inh	PYGB	0.0530707	0.434681
Inh	ABHD12	0.169222	0.710893
Inh	HM13	0.92821	0.987308
Inh	KIF3B	0.796482	0.967174
Inh	COMMD7	0.46211	0.908185
Inh	SNTA1	0.42062	0.880301
Inh	NECAB3	0.0628594	0.473808
Inh	CHMP4B	0.0994252	0.57824
Inh	RALY	0.210472	0.751306
Inh	EIF2S2	0.786225	0.96216
Inh	DYNLRB1	0.31036	0.815587
Inh	MAP1LC3A	0.430913	0.88802
Inh	TP53INP2	0.21739	0.761462
Inh	MMP24OS	0.383067	0.865825
Inh	EIF6	0.71744	0.952823
Inh	ERGIC3	0.585879	0.935917
Inh	ROMO1	0.36695	0.850653
Inh	RBM39	0.494674	0.910867
Inh	SCAND1	0.00226071	0.0887317
Inh	NORAD	0.299583	0.810415
Inh	EPB41L1	0.196336	0.742488
Inh	DLGAP4	0.684135	0.952372
Inh	RAB5IF	0.785449	0.96216
Inh	NDRG3	0.767481	0.958762
Inh	RPN2	0.76661	0.958762
Inh	MANBAL	0.717862	0.952823
Inh	BLCAP	0.234055	0.772944
Inh	NNAT	0.48132	0.910867
Inh	VSTM2L	0.691111	0.952823
Inh	PPP1R16B	0.144921	0.673515
Inh	PTPRT	0.163709	0.701892
Inh	SERINC3	0.289407	0.80896
Inh	PKIG	0.475356	0.910867
Inh	YWHAB	0.842167	0.972952
Inh	SDC4	0.77495	0.961267
Inh	PIGT	0.715749	0.952823
Inh	ACOT8	0.308583	0.814525
Inh	CTSA	0.0185858	0.283411
Inh	SLC12A5	0.614393	0.946848
Inh	PREX1	0.86672	0.973846
Inh	STAU1	0.801923	0.968799
Inh	ZFAS1	0.603703	0.941932
Inh	KCNB1	0.581248	0.935917
Inh	B4GALT5	0.0523626	0.432811
Inh	CEBPB	0.996925	1
Inh	ADNP	0.610586	0.946367
Inh	ATP9A	0.949381	0.992346
Inh	BCAS1	0.09771	0.574452
Inh	PFDN4	0.379446	0.861595
Inh	CBLN4	0.0103691	0.200651
Inh	RTF2	0.00207758	0.082828
Inh	PMEPA1	0.899107	0.976766
Inh	RAB22A	0.87115	0.975137
Inh	VAPB	0.499899	0.910867
Inh	GNAS	0.589891	0.936186
Inh	ATP5F1E	0.681256	0.952372
Inh	PHACTR3	0.874574	0.97569
Inh	FAM217B	0.939647	0.990166
Inh	PSMA7	0.475249	0.910867
Inh	ADRM1	0.808873	0.972139
Inh	RPS21	0.696171	0.952823
Inh	GID8	0.880718	0.97569
Inh	ARFGAP1	0.963158	0.995654
Inh	KCNQ2	0.656012	0.951944
Inh	EEF1A2	0.935006	0.98982
Inh	PPDPF	0.729327	0.952823
Inh	STMN3	0.73109	0.952823
Inh	TPD52L2	0.55942	0.929977
Inh	DNAJC5	0.0724841	0.504947
Inh	TCEA2	0.287961	0.80896
Inh	OPRL1	0.964021	0.995924
Inh	TPGS1	0.747658	0.958433
Inh	CDC34	0.406698	0.876223
Inh	BSG	0.624203	0.947056
Inh	HCN2	0.478675	0.910867
Inh	RNF126	0.105502	0.587263
Inh	PALM	0.00924228	0.188782
Inh	TMEM259	0.146646	0.676783
Inh	POLR2E	0.14098	0.663587
Inh	GPX4	0.832427	0.972952
Inh	STK11	0.759738	0.958433
Inh	ATP5F1D	0.821906	0.972952
Inh	CIRBP	0.669623	0.952372
Inh	MUM1	0.202233	0.749921
Inh	NDUFS7	0.814161	0.972585
Inh	GAMT	0.633102	0.947455
Inh	RPS15	0.502293	0.910867
Inh	APC2	0.821029	0.972952
Inh	MBD3	0.136712	0.659308
Inh	UQCR11	0.819307	0.972952
Inh	ABHD17A	0.550699	0.927351
Inh	BTBD2	0.221714	0.766195
Inh	AP3D1	0.0393763	0.39088
Inh	PLEKHJ1	0.497804	0.910867
Inh	OAZ1	0.285624	0.808774
Inh	LSM7	0.000934112	0.0479279
Inh	TIMM13	0.131156	0.649484
Inh	GNG7	0.846801	0.972952
Inh	DIRAS1	0.193775	0.739515
Inh	SGTA	0.719241	0.952823
Inh	THOP1	0.305888	0.814525
Inh	AC005944.1	0.656046	0.951944
Inh	AES	0.676294	0.952372
Inh	GNA11	0.822132	0.972952
Inh	CELF5	0.567634	0.934478
Inh	NFIC	0.727089	0.952823
Inh	PIP5K1C	0.83407	0.972952
Inh	MRPL54	0.972197	0.999328
Inh	MATK	0.900576	0.976766
Inh	ATCAY	0.270905	0.803797
Inh	EEF2	0.853423	0.972952
Inh	ZBTB7A	0.537771	0.924226
Inh	MAP2K2	0.055909	0.449036
Inh	FSD1	0.293376	0.80896
Inh	UBXN6	0.707926	0.952823
Inh	SEMA6B	0.177471	0.716923
Inh	MYDGF	0.0148126	0.253964
Inh	SAFB2	0.592872	0.937362
Inh	SAFB	0.837919	0.972952
Inh	RPL36	0.448321	0.901819
Inh	C19orf70	0.40815	0.876223
Inh	HSD11B1L	0.106379	0.590616
Inh	LONP1	0.839326	0.972952
Inh	NDUFA11	0.665288	0.951944
Inh	MLLT1	0.391946	0.872282
Inh	ALKBH7	0.190232	0.73537
Inh	GTF2F1	0.954786	0.99287
Inh	SLC25A23	0.387386	0.86937
Inh	TUBB4A	0.201665	0.748945
Inh	C3	0.0363035	0.386264
Inh	ZNF358	0.205377	0.751306
Inh	PNPLA6	0.368962	0.851985
Inh	PET100	0.107266	0.593549
Inh	PRR36	0.43783	0.892127
Inh	TGFBR3L	0.0903474	0.552606
Inh	CTXN1	0.00302228	0.105271
Inh	NDUFA7	0.262072	0.799658
Inh	RPS28	0.264047	0.802004
Inh	RAB11B	0.265969	0.802872
Inh	HNRNPM	0.768775	0.959015
Inh	UBL5	0.810439	0.972585
Inh	PIN1	0.458463	0.906406
Inh	OLFM2	0.17874	0.716923
Inh	EIF3G	0.00967004	0.191606
Inh	MRPL4	0.164319	0.701892
Inh	ICAM5	0.942551	0.991387
Inh	FDX2	0.24061	0.779449
Inh	CDC37	0.227771	0.768268
Inh	CDKN2D	0.856667	0.972952
Inh	SLC44A2	0.16279	0.701892
Inh	ILF3	0.210088	0.751306
Inh	DNM2	0.434995	0.890716
Inh	SMARCA4	0.254304	0.796467
Inh	TMEM205	0.591023	0.936974
Inh	PLPPR2	0.617757	0.946848
Inh	PRKCSH	0.537234	0.923964
Inh	ELAVL3	0.602417	0.941932
Inh	ECSIT	0.0601048	0.467969
Inh	WDR83OS	0.337978	0.833361
Inh	DHPS	0.271333	0.803797
Inh	TNPO2	0.749374	0.958433
Inh	TRIR	0.86154	0.972952
Inh	ASNA1	1.30427617100663e-05	0.00143862
Inh	JUNB	0.817057	0.972952
Inh	PRDX2	0.823851	0.972952
Inh	MAST1	0.384544	0.867386
Inh	FARSA	0.380089	0.861595
Inh	CALR	0.594598	0.937362
Inh	RAD23A	0.326112	0.827145
Inh	GADD45GIP1	0.250998	0.791792
Inh	NFIX	0.549312	0.927351
Inh	CACNA1A	0.0759927	0.517537
Inh	C19orf53	0.150045	0.679275
Inh	PRKACA	0.266917	0.802872
Inh	ADGRL1	0.64924	0.951944
Inh	GIPC1	0.863556	0.972952
Inh	DNAJB1	0.491755	0.910867
Inh	TECR	0.115373	0.613788
Inh	NDUFB7	0.562385	0.931397
Inh	BRD4	0.873911	0.97569
Inh	AKAP8L	0.725014	0.952823
Inh	TPM4	0.111215	0.605211
Inh	FAM32A	0.698625	0.952823
Inh	AP1M1	0.128252	0.640098
Inh	SMIM7	1	1
Inh	TMEM38A	0.870125	0.974846
Inh	SIN3B	0.427709	0.887298
Inh	BABAM1	0.835706	0.972952
Inh	ABHD8	0.421521	0.880301
Inh	MRPL34	0.0328814	0.373911
Inh	DDA1	0.275935	0.804566
Inh	UNC13A	0.398093	0.872282
Inh	MAP1S	0.172052	0.715504
Inh	RPL18A	0.0432622	0.400984
Inh	CCDC124	0.0376193	0.39088
Inh	KCNN1	0.29786	0.809666
Inh	MAST3	0.407434	0.876223
Inh	RAB3A	0.876784	0.97569
Inh	JUND	0.603064	0.941932
Inh	LSM4	0.511584	0.910867
Inh	SSBP4	0.698991	0.952823
Inh	FKBP8	0.722627	0.952823
Inh	UBA52	0.673796	0.952372
Inh	REX1BD	0.0297296	0.355145
Inh	TMEM59L	0.107082	0.593523
Inh	CRTC1	0.811495	0.972585
Inh	CERS1	0.699243	0.952823
Inh	COPE	0.205581	0.751306
Inh	SUGP2	0.569433	0.935652
Inh	NCAN	0.0527116	0.432811
Inh	HAPLN4	0.293791	0.80896
Inh	NDUFA13	0.718137	0.952823
Inh	YJEFN3	0.208613	0.751306
Inh	UQCRFS1	0.195532	0.741141
Inh	VSTM2B	0.652565	0.951944
Inh	PDCD5	0.234606	0.773279
Inh	LRP3	0.506393	0.910867
Inh	GPI	0.932057	0.988596
Inh	UBA2	0.574652	0.935917
Inh	SCN1B	0.000403853	0.026727
Inh	LGI4	0.980282	1
Inh	FXYD1	0.564711	0.932449
Inh	FXYD7	0.357925	0.845378
Inh	USF2	0.359734	0.846026
Inh	MAG	0.846567	0.972952
Inh	TMEM147	0.321655	0.826554
Inh	COX6B1	0.858763	0.972952
Inh	APLP1	0.0428372	0.400984
Inh	CLIP3	0.43874	0.892127
Inh	POLR2I	0.559474	0.929977
Inh	TBCB	0.569935	0.935652
Inh	CAPNS1	0.881859	0.97569
Inh	COX7A1	0.256268	0.797853
Inh	DPF1	0.564127	0.932449
Inh	SPINT2	0.176544	0.716192
Inh	PPP1R14A	0.911008	0.979449
Inh	PSMD8	0.659653	0.951944
Inh	EIF3K	0.221926	0.766195
Inh	ACTN4	0.974104	0.999328
Inh	ECH1	0.523685	0.916379
Inh	HNRNPL	0.344758	0.837299
Inh	SIRT2	0.782421	0.96216
Inh	MED29	0.859197	0.972952
Inh	RPS16	0.622684	0.947056
Inh	SUPT5H	0.0293333	0.352341
Inh	EID2	0.971502	0.999285
Inh	PSMC4	0.039312	0.39088
Inh	MAP3K10	0.100874	0.579849
Inh	TTC9B	0.912554	0.979449
Inh	PLD3	0.759102	0.958433
Inh	SPTBN4	0.285967	0.808774
Inh	HNRNPUL1	0.662899	0.951944
Inh	RPS19	0.416271	0.880301
Inh	RABAC1	0.564701	0.932449
Inh	ATP1A3	0.808957	0.972139
Inh	GSK3A	0.497452	0.910867
Inh	MEGF8	0.0937813	0.561085
Inh	ZNF428	0.595269	0.937975
Inh	CADM4	0.841813	0.972952
Inh	TOMM40	0.271122	0.803797
Inh	APOE	0.00911361	0.18731
Inh	APOC1	0.728759	0.952823
Inh	CLPTM1	0.0989238	0.57824
Inh	RTN2	0.432389	0.889109
Inh	EML2	0.000680196	0.0401923
Inh	SNRPD2	0.840943	0.972952
Inh	DMWD	0.819635	0.972952
Inh	PPP5C	0.254106	0.796467
Inh	PNMA8A	0.360569	0.846787
Inh	PNMA8B	0.370562	0.852655
Inh	CALM3	0.799012	0.968118
Inh	DACT3	0.598085	0.939082
Inh	STRN4	0.654839	0.951944
Inh	AP2S1	0.863194	0.972952
Inh	ARHGAP35	0.501426	0.910867
Inh	TMEM160	0.798892	0.968118
Inh	SAE1	0.136932	0.659308
Inh	MEIS3	0.905627	0.976766
Inh	SLC8A2	0.792708	0.965074
Inh	NAPA	0.658451	0.951944
Inh	NOP53	0.244754	0.784344
Inh	SELENOW	0.801385	0.968799
Inh	KDELR1	0.118422	0.617099
Inh	LMTK3	0.809678	0.972142
Inh	RPL18	0.105597	0.587263
Inh	DBP	0.0204896	0.299831
Inh	CA11	0.487242	0.910867
Inh	NUCB1	0.317637	0.825657
Inh	FTL	0.165389	0.702462
Inh	RUVBL2	0.781157	0.961267
Inh	SNRNP70	0.287101	0.80896
Inh	LIN7B	0.32338	0.827145
Inh	PPFIA3	0.47296	0.910867
Inh	SLC17A7	0.389909	0.870411
Inh	PIH1D1	0.899393	0.976766
Inh	RPL13A	0.850261	0.972952
Inh	RPS11	0.15719	0.69076
Inh	SCAF1	0.816652	0.972952
Inh	PRMT1	0.154237	0.688263
Inh	CPT1C	0.909622	0.978842
Inh	AP2A1	0.07656	0.520199
Inh	PTOV1	0.102346	0.5809
Inh	EMC10	0.715194	0.952823
Inh	LRRC4B	0.780514	0.961267
Inh	KLK6	0.992236	1
Inh	ETFB	0.571594	0.935917
Inh	PPP2R1A	0.147944	0.678982
Inh	MYADM	0.451763	0.904894
Inh	PRKCG	0.490194	0.910867
Inh	NDUFA3	0.823812	0.972952
Inh	TFPT	0.628365	0.947056
Inh	MBOAT7	0.801653	0.968799
Inh	RPS9	0.834368	0.972952
Inh	TTYH1	0.937538	0.98993
Inh	PPP1R12C	0.723621	0.952823
Inh	SYT5	0.457377	0.906406
Inh	HSPBP1	0.011227	0.212286
Inh	BRSK1	0.502959	0.910867
Inh	RPL28	0.898522	0.976766
Inh	UBE2S	0.839679	0.972952
Inh	NAT14	0.282502	0.808774
Inh	CCDC106	0.906294	0.977014
Inh	EPN1	0.720865	0.952823
Inh	PEG3	0.142216	0.666564
Inh	AC005261.1	0.834758	0.972952
Inh	ZSCAN18	0.415964	0.880301
Inh	RPS5	0.88402	0.97569
Inh	TRIM28	0.120704	0.618757
Inh	CHMP2A	0.871848	0.975292
Inh	UBE2M	0.11533	0.613788
Inh	ATP6V1E1	0.0974874	0.574452
Inh	DGCR2	0.496006	0.910867
Inh	C22orf39	0.0646761	0.479861
Inh	CLDN5	0.155352	0.688263
Inh	COMT	0.721793	0.952823
Inh	RANBP1	2.91846791087194e-05	0.00284036
Inh	ZDHHC8	0.676043	0.952372
Inh	RTN4R	0.367556	0.850653
Inh	DGCR6L	0.174306	0.715504
Inh	MED15	0.617469	0.946848
Inh	PI4KA	0.04612	0.406963
Inh	UBE2L3	0.155717	0.688263
Inh	MAPK1	0.192744	0.739037
Inh	IGLC2	5.24465993641808e-10	9.64143318311524e-08
Inh	GNAZ	0.861324	0.972952
Inh	CHCHD10	0.324203	0.827145
Inh	MIF	0.173086	0.715504
Inh	DDT	0.340779	0.834446
Inh	SEZ6L	0.577882	0.935917
Inh	MIAT	0.443939	0.896823
Inh	PITPNB	0.44611	0.899559
Inh	XBP1	0.426784	0.886522
Inh	EWSR1	0.763933	0.958451
Inh	GAS2L1	0.764964	0.958451
Inh	RASL10A	0.786105	0.96216
Inh	AP1B1	0.313343	0.818999
Inh	RFPL1S	0.395199	0.872282
Inh	NEFH	1.56190723151599e-10	3.23021939317901e-08
Inh	NIPSNAP1	0.00330222	0.108782
Inh	UQCR10	0.319934	0.826434
Inh	SELENOM	0.337953	0.833361
Inh	PISD	0.61507	0.946848
Inh	YWHAH	0.00588859	0.148743
Inh	RTCB	0.583617	0.935917
Inh	FBXO7	0.217661	0.761462
Inh	LARGE1	0.871405	0.975137
Inh	RBFOX2	0.148524	0.679275
Inh	APOL2	0.0408984	0.395459
Inh	MYH9	0.948185	0.992346
Inh	TXN2	0.693321	0.952823
Inh	PVALB	3.3175653468011e-60	5.48891186628242e-57
Inh	KCTD17	0.462367	0.908185
Inh	CDC42EP1	0.998477	1
Inh	LGALS1	0.299101	0.81003
Inh	EIF3L	0.509064	0.910867
Inh	POLR2F	0.00685095	0.15703
Inh	SOX10	0.812349	0.972585
Inh	TMEM184B	0.32564	0.827145
Inh	CSNK1E	0.326672	0.827145
Inh	KCNJ4	0.049936	0.421526
Inh	DDX17	0.293992	0.80896
Inh	TOMM22	0.290331	0.80896
Inh	SUN2	0.0720027	0.503714
Inh	NPTXR	0.36972	0.85259
Inh	CBX6	0.566374	0.934262
Inh	CBX7	0.115375	0.613788
Inh	RPL3	0.676386	0.952372
Inh	SYNGR1	0.321191	0.826482
Inh	MGAT3	0.19488	0.739515
Inh	ATF4	0.210475	0.751306
Inh	RPS19BP1	0.159243	0.695228
Inh	ST13	0.0353059	0.385252
Inh	RBX1	0.570044	0.935652
Inh	RANGAP1	0.295249	0.80896
Inh	TEF	0.700756	0.952823
Inh	ACO2	0.505719	0.910867
Inh	POLR3H	0.320639	0.826482
Inh	PMM1	0.791589	0.965017
Inh	XRCC6	0.279432	0.807169
Inh	SNU13	0.0971325	0.573949
Inh	SREBF2	0.457977	0.906406
Inh	SEPT3	0.194844	0.739515
Inh	SMDT1	0.655648	0.951944
Inh	NDUFA6	0.0838453	0.530486
Inh	CYB5R3	0.603435	0.941932
Inh	MPPED1	0.777528	0.961267
Inh	SULT4A1	0.0469338	0.411947
Inh	SAMM50	0.389402	0.870411
Inh	KIAA0930	0.840282	0.972952
Inh	ATXN10	0.0389576	0.39088
Inh	CERK	0.013456	0.239386
Inh	FAM19A5	0.143723	0.669831
Inh	MLC1	0.358574	0.845797
Inh	PPP6R2	0.101161	0.580142
Inh	SBF1	0.274946	0.804566
Inh	MAPK8IP2	0.0137869	0.241379
Inh	SHANK3	0.176346	0.716192
Inh	HSPA13	0.347845	0.840774
Inh	NCAM2	0.75709	0.958433
Inh	ATP5PF	0.674398	0.952372
Inh	APP	0.359355	0.84581
Inh	CCT8	0.327495	0.827145
Inh	TIAM1	0.0682151	0.491203
Inh	SOD1	0.878897	0.97569
Inh	SYNJ1	0.222518	0.766195
Inh	OLIG2	0.99713	1
Inh	OLIG1	0.529185	0.921301
Inh	IFNGR2	0.985607	1
Inh	SON	0.348717	0.841381
Inh	ITSN1	0.754923	0.958433
Inh	ATP5PO	0.936154	0.98993
Inh	CBR1	0.456937	0.906406
Inh	TTC3	0.325587	0.827145
Inh	DYRK1A	0.285917	0.808774
Inh	ETS2	0.665699	0.951944
Inh	BRWD1	0.560046	0.929977
Inh	WRB	0.700987	0.952823
Inh	PCP4	0.0487623	0.421291
Inh	TFF3	6.29786810346391e-05	0.00548412
Inh	TFF1	0.00352788	0.112248
Inh	NDUFV3	1	1
Inh	PDXK	0.100694	0.579849
Inh	CSTB	0.717826	0.952823
Inh	AGPAT3	0.0606589	0.470702
Inh	PFKL	0.687676	0.952372
Inh	SUMO3	0.0891836	0.54955
Inh	S100B	0.155725	0.688263
Inh	PRMT2	0.434876	0.890716
microglia	HES4	0.314595	1
microglia	ISG15	2.98087629886025e-08	8.21976639410714e-06
microglia	AGRN	0.01341	0.510042
microglia	SDF4	0.225481	1
microglia	ACAP3	0.496019	1
microglia	DVL1	0.639207	1
microglia	AURKAIP1	0.837434	1
microglia	CCNL2	0.815854	1
microglia	MRPL20	0.13513	1
microglia	VWA1	0.606193	1
microglia	SSU72	0.100257	1
microglia	MIB2	0.586505	1
microglia	GNB1	0.791449	1
microglia	GABRD	0.856273	1
microglia	PRKCZ	0.486333	1
microglia	RER1	0.6609	1
microglia	TPRG1L	0.894589	1
microglia	LRRC47	0.52163	1
microglia	KCNAB2	0.482474	1
microglia	CHD5	0.749185	1
microglia	RPL22	0.637747	1
microglia	ACOT7	0.467956	1
microglia	CAMTA1	0.737176	1
microglia	VAMP3	0.387194	1
microglia	PARK7	0.742743	1
microglia	RERE	0.747012	1
microglia	ENO1	0.493093	1
microglia	CLSTN1	0.243058	1
microglia	KIF1B	0.532059	1
microglia	TARDBP	0.686892	1
microglia	SRM	0.196513	1
microglia	FBXO2	0.841215	1
microglia	FBXO44	0.193954	1
microglia	MFN2	0.706853	1
microglia	PRDM2	0.985078	1
microglia	EFHD2	0.351317	1
microglia	PLEKHM2	0.923707	1
microglia	ATP13A2	0.901476	1
microglia	SDHB	0.99096	1
microglia	PADI2	2.03409984269541e-05	0.00354255
microglia	IGSF21	0.818746	1
microglia	CAPZB	0.579504	1
microglia	MINOS1	0.310168	1
microglia	NBL1	0.774959	1
microglia	CAMK2N1	0.64284	1
microglia	PINK1	0.851142	1
microglia	HP1BP3	0.354604	1
microglia	EIF4G3	0.858184	1
microglia	RAP1GAP	0.228237	1
microglia	CDC42	0.449997	1
microglia	HNRNPR	0.720526	1
microglia	RPL11	0.594265	1
microglia	PITHD1	0.107879	1
microglia	NIPAL3	0.16536	1
microglia	CLIC4	0.802876	1
microglia	TMEM50A	0.552193	1
microglia	MTFR1L	0.613279	1
microglia	STMN1	0.0946862	1
microglia	EXTL1	0.802325	1
microglia	SH3BGRL3	0.232287	1
microglia	HMGN2	0.226557	1
microglia	NUDC	0.220146	1
microglia	TMEM222	0.984137	1
microglia	IFI6	0.346894	1
microglia	STX12	0.423359	1
microglia	DNAJC8	0.647873	1
microglia	ATP5IF1	0.725146	1
microglia	YTHDF2	0.999921	1
microglia	SDC3	0.176138	1
microglia	PUM1	0.60606	1
microglia	ZCCHC17	0.948094	1
microglia	FABP3	0.991787	1
microglia	PEF1	0.967718	1
microglia	ADGRB2	0.377394	1
microglia	PTP4A2	0.0447588	1
microglia	KHDRBS1	0.879795	1
microglia	EIF3I	0.373867	1
microglia	MARCKSL1	0.722622	1
microglia	RBBP4	0.82775	1
microglia	SYNC	0.988491	1
microglia	YARS	0.671548	1
microglia	HPCA	0.959605	1
microglia	SMIM12	0.386087	1
microglia	SFPQ	0.744695	1
microglia	KIAA0319L	0.985918	1
microglia	NCDN	0.70587	1
microglia	PSMB2	0.20463	1
microglia	C1orf216	0.842757	1
microglia	TRAPPC3	0.731581	1
microglia	MAP7D1	0.379555	1
microglia	THRAP3	0.985125	1
microglia	MRPS15	0.638185	1
microglia	MEAF6	0.887368	1
microglia	C1orf122	0.513301	1
microglia	NDUFS5	0.83636	1
microglia	MACF1	0.402862	1
microglia	HPCAL4	0.868859	1
microglia	CAP1	0.23294	1
microglia	PPT1	0.56579	1
microglia	SMAP2	0.945471	1
microglia	RIMS3	0.918412	1
microglia	YBX1	0.357296	1
microglia	SLC2A1	0.769637	1
microglia	EBNA1BP2	0.997	1
microglia	ELOVL1	0.00510973	0.268383
microglia	PTPRF	0.676491	1
microglia	IPO13	0.672424	1
microglia	ATP6V0B	0.632336	1
microglia	B4GALT2	0.875131	1
microglia	ERI3	0.888743	1
microglia	RNF220	0.444432	1
microglia	RPS8	0.462831	1
microglia	UROD	0.96956	1
microglia	PRDX1	0.8859	1
microglia	POMGNT1	0.403021	1
microglia	UQCRH	0.869608	1
microglia	ATPAF1	0.65723	1
microglia	CMPK1	0.97038	1
microglia	ELAVL4	0.735122	1
microglia	RNF11	0.370678	1
microglia	EPS15	0.944147	1
microglia	NRDC	0.944278	1
microglia	BTF3L4	0.595423	1
microglia	ZYG11B	0.86744	1
microglia	SCP2	0.51102	1
microglia	TMEM59	0.332482	1
microglia	MRPL37	0.701689	1
microglia	SSBP3	0.937759	1
microglia	DHCR24	0.789425	1
microglia	PLPP3	0.772858	1
microglia	JUN	0.994967	1
microglia	DNAJC6	0.860354	1
microglia	SERBP1	0.13805	1
microglia	SRSF11	0.181553	1
microglia	ZRANB2	0.604325	1
microglia	NEGR1	0.733088	1
microglia	AK5	0.791048	1
microglia	USP33	0.863553	1
microglia	MIGA1	0.944495	1
microglia	FUBP1	0.770303	1
microglia	TTLL7	0.148573	1
microglia	PRKACB	0.195648	1
microglia	GNG5	0.383588	1
microglia	SSX2IP	0.870719	1
microglia	C1orf52	0.70445	1
microglia	DDAH1	0.219119	1
microglia	SELENOF	0.0386651	0.976663
microglia	LMO4	0.926227	1
microglia	LRRC8B	0.917925	1
microglia	LRRC8D	0.903905	1
microglia	BTBD8	0.957234	1
microglia	RPL5	0.414795	1
microglia	F3	0.721681	1
microglia	CNN3	0.00294174	0.187196
microglia	PLPPR4	0.874544	1
microglia	EXTL2	0.746803	1
microglia	FAM102B	0.992652	1
microglia	WDR47	0.846724	1
microglia	TAF13	0.849657	1
microglia	SARS	0.061296	1
microglia	CELSR2	0.21189	1
microglia	SORT1	0.436375	1
microglia	PSMA5	0.754081	1
microglia	AMPD2	0.772169	1
microglia	GSTM3	0.936583	1
microglia	AHCYL1	0.422205	1
microglia	SLC6A17	0.958722	1
microglia	KCNC4	0.015163	0.539509
microglia	LAMTOR5	0.0799131	1
microglia	KCNA2	0.714395	1
microglia	ATP5PB	0.752767	1
microglia	BCAS2	8.68818706611656e-05	0.0130678
microglia	CSDE1	0.0897025	1
microglia	ATP1A1	0.161535	1
microglia	MAN1A2	0.507032	1
microglia	PHGDH	0.367081	1
microglia	SEC22B	0.949869	1
microglia	RBM8A	0.291936	1
microglia	PDE4DIP	0.108807	1
microglia	SV2A	0.871858	1
microglia	MRPS21	0.720199	1
microglia	ENSA	0.636533	1
microglia	CERS2	0.00216099	0.156072
microglia	MLLT11	0.794824	1
microglia	PSMD4	0.558236	1
microglia	PI4KB	0.807992	1
microglia	PSMB4	0.742427	1
microglia	S100A11	0.0591033	1
microglia	S100A6	0.0556927	1
microglia	S100A13	0.633449	1
microglia	S100A1	0.658824	1
microglia	CHTOP	0.938425	1
microglia	ILF2	0.999226	1
microglia	INTS3	0.452521	1
microglia	JTB	0.749882	1
microglia	RPS27	0.225286	1
microglia	TPM3	0.621032	1
microglia	C1orf43	0.775727	1
microglia	UBAP2L	0.193079	1
microglia	HAX1	0.104253	1
microglia	UBE2Q1	0.581495	1
microglia	ADAR	0.204132	1
microglia	PMVK	0.748214	1
microglia	PBXIP1	0.336798	1
microglia	MUC1	0.0475589	1
microglia	GBA	0.769888	1
microglia	FDPS	0.841724	1
microglia	RUSC1	0.11286	1
microglia	ASH1L	0.988122	1
microglia	SYT11	0.179481	1
microglia	ARHGEF2	0.685435	1
microglia	SSR2	0.770441	1
microglia	LAMTOR2	5.68760867525184e-09	1.88202971064083e-06
microglia	PAQR6	0.0367723	0.950622
microglia	CCT3	0.131207	1
microglia	C1orf61	0.627906	1
microglia	MEF2D	0.68302	1
microglia	NAXE	0.666208	1
microglia	HAPLN2	0.874788	1
microglia	BCAN	0.997997	1
microglia	MRPL24	0.748447	1
microglia	PRCC	0.989805	1
microglia	ARHGEF11	0.567525	1
microglia	CADM3	0.858325	1
microglia	KCNJ10	0.772088	1
microglia	KCNJ9	0.97836	1
microglia	IGSF8	0.759939	1
microglia	ATP1A2	0.83739	1
microglia	PEA15	0.909772	1
microglia	DCAF8	0.966406	1
microglia	COPA	0.594873	1
microglia	TSTD1	0.838389	1
microglia	PFDN2	0.983921	1
microglia	UFC1	0.567125	1
microglia	ADAMTS4	0.641497	1
microglia	NDUFS2	0.207557	1
microglia	PCP4L1	1	1
microglia	SDHC	0.00231349	0.156072
microglia	UHMK1	0.314147	1
microglia	RGS4	0.00191819	0.147611
microglia	RGS5	0.818983	1
microglia	PBX1	0.605081	1
microglia	MGST3	0.879916	1
microglia	MPC2	0.836427	1
microglia	DCAF6	0.981121	1
microglia	TIPRL	0.992667	1
microglia	ATP1B1	0.873434	1
microglia	NME7	0.961327	1
microglia	KIFAP3	0.786131	1
microglia	DNM3	0.719793	1
microglia	PRDX6	0.697739	1
microglia	RABGAP1L	0.998061	1
microglia	CACYBP	0.802396	1
microglia	TNR	0.911669	1
microglia	ASTN1	0.968691	1
microglia	FAM20B	0.00925661	0.420477
microglia	CACNA1E	0.89874	1
microglia	GLUL	0.0239217	0.74385
microglia	DHX9	0.448569	1
microglia	NMNAT2	0.965856	1
microglia	ARPC5	0.726507	1
microglia	C1orf21	0.817708	1
microglia	UCHL5	0.840016	1
microglia	GLRX2	0.977539	1
microglia	B3GALT2	0.863519	1
microglia	CAMSAP2	0.216916	1
microglia	TMEM9	0.662236	1
microglia	CSRP1	0.433013	1
microglia	SHISA4	0.624394	1
microglia	TIMM17A	0.47969	1
microglia	GPR37L1	0.654099	1
microglia	ARL8A	0.913999	1
microglia	ADIPOR1	0.815053	1
microglia	TMEM183A	0.962402	1
microglia	ADORA1	0.591503	1
microglia	ATP2B4	0.771667	1
microglia	SNRPE	0.74982	1
microglia	NFASC	0.0583997	1
microglia	CNTN2	0.141689	1
microglia	CDK18	0.124872	1
microglia	MFSD4A	0.932426	1
microglia	NUCKS1	0.775707	1
microglia	NENF	0.190645	1
microglia	SMYD2	0.970234	1
microglia	C1orf115	0.934995	1
microglia	DEGS1	0.692326	1
microglia	SRP9	0.684894	1
microglia	TMEM63A	0.666595	1
microglia	PYCR2	0.141326	1
microglia	H3F3A	0.527377	1
microglia	PARP1	0.795879	1
microglia	STUM	0.981155	1
microglia	CDC42BPA	0.989069	1
microglia	SNAP47	0.912002	1
microglia	ARF1	0.642706	1
microglia	MRPL55	0.864293	1
microglia	GUK1	0.394685	1
microglia	RNF187	0.815825	1
microglia	RHOU	0.682665	1
microglia	RAB4A	0.989672	1
microglia	CCSAP	0.952357	1
microglia	PGBD5	0.641021	1
microglia	AGT	0.79094	1
microglia	C1orf198	0.224956	1
microglia	TSNAX	0.549339	1
microglia	NTPCR	0.227861	1
microglia	KCNK1	0.893589	1
microglia	COA6	0.473649	1
microglia	TOMM20	0.592857	1
microglia	ACTN2	0.93369	1
microglia	RGS7	0.773758	1
microglia	FH	0.939405	1
microglia	OPN3	0.999902	1
microglia	AKT3	0.891605	1
microglia	ZBTB18	0.7213	1
microglia	COX20	0.649337	1
microglia	HNRNPU	0.054837	1
microglia	CNST	0.996824	1
microglia	SCCPDH	0.350603	1
microglia	ACP1	0.983197	1
microglia	MYT1L	0.967471	1
microglia	RPS7	0.34503	1
microglia	ID2	0.615161	1
microglia	KIDINS220	0.241363	1
microglia	ITGB1BP1	0.646975	1
microglia	YWHAQ	0.864676	1
microglia	HPCAL1	0.206109	1
microglia	PDIA6	0.847029	1
microglia	KCNF1	0.963076	1
microglia	ROCK2	0.969098	1
microglia	FAM84A	0.797241	1
microglia	DDX1	0.999544	1
microglia	FAM49A	0.824226	1
microglia	VSNL1	0.493784	1
microglia	LAPTM4A	0.863735	1
microglia	PUM2	0.885855	1
microglia	RHOB	0.27718	1
microglia	FKBP1B	0.799154	1
microglia	SF3B6	0.323083	1
microglia	NCOA1	0.966115	1
microglia	EFR3B	0.924925	1
microglia	KIF3C	0.905374	1
microglia	RAB10	0.880524	1
microglia	HADHA	0.94104	1
microglia	HADHB	0.644272	1
microglia	DPYSL5	0.297116	1
microglia	MAPRE3	0.352596	1
microglia	OST4	0.642263	1
microglia	CGREF1	0.827437	1
microglia	SLC30A3	0.263771	1
microglia	MPV17	0.329394	1
microglia	SNX17	0.189294	1
microglia	NRBP1	0.709957	1
microglia	FNDC4	0.846042	1
microglia	MRPL33	0.855132	1
microglia	PPP1CB	0.926483	1
microglia	YPEL5	0.428882	1
microglia	EHD3	0.732822	1
microglia	DPY30	0.790678	1
microglia	FEZ2	0.85057	1
microglia	SRSF7	0.791388	1
microglia	TMEM178A	0.757873	1
microglia	SLC8A1	0.838334	1
microglia	COX7A2L	0.394333	1
microglia	MTA3	0.757836	1
microglia	LRPPRC	0.82975	1
microglia	PPM1B	0.86506	1
microglia	PREPL	0.64947	1
microglia	PRKCE	0.956581	1
microglia	EPAS1	0.697145	1
microglia	MCFD2	0.887795	1
microglia	CALM2	0.509449	1
microglia	FBXO11	0.995335	1
microglia	NRXN1	0.70993	1
microglia	ERLEC1	0.681344	1
microglia	ACYP2	0.344504	1
microglia	SPTBN1	0.701348	1
microglia	RTN4	0.278099	1
microglia	RPS27A	0.387861	1
microglia	CCDC88A	0.227521	1
microglia	CFAP36	0.944137	1
microglia	BCL11A	0.807644	1
microglia	XPO1	0.714247	1
microglia	CCT4	0.502853	1
microglia	EHBP1	0.257331	1
microglia	MDH1	0.783839	1
microglia	UGP2	0.770186	1
microglia	RAB1A	0.787631	1
microglia	ACTR2	0.871967	1
microglia	PPP3R1	0.806495	1
microglia	CNRIP1	0.676991	1
microglia	AAK1	0.635265	1
microglia	PCBP1	0.473211	1
microglia	PCYOX1	0.876011	1
microglia	SNRPG	0.173905	1
microglia	ADD2	0.802417	1
microglia	SFXN5	0.943469	1
microglia	CCT7	0.507273	1
microglia	FBXO41	0.987701	1
microglia	BOLA3	0.950241	1
microglia	DCTN1	0.186012	1
microglia	AUP1	0.84581	1
microglia	POLE4	0.834462	1
microglia	CTNNA2	0.846254	1
microglia	LRRTM1	0.999773	1
microglia	SUCLG1	0.840727	1
microglia	TMSB10	0.579641	1
microglia	TGOLN2	0.855195	1
microglia	MAT2A	0.729796	1
microglia	GGCX	0.931975	1
microglia	RNF181	0.0947034	1
microglia	ST3GAL5	0.847714	1
microglia	IMMT	0.996068	1
microglia	REEP1	0.958731	1
microglia	CHMP3	0.834103	1
microglia	RMND5A	0.414986	1
microglia	IGKC	1.01510488001093e-25	5.59830341326028e-23
microglia	MAL	0.844213	1
microglia	STARD7	0.363657	1
microglia	TMEM127	0.990027	1
microglia	COX5B	0.372488	1
microglia	ACTR1B	0.384917	1
microglia	INPP4A	0.991233	1
microglia	KIAA1211L	0.627351	1
microglia	EIF5B	0.579035	1
microglia	LONRF2	0.976871	1
microglia	RPL31	0.24999	1
microglia	CREG2	0.892528	1
microglia	MAP4K4	0.841594	1
microglia	GCC2	0.949147	1
microglia	RANBP2	0.123179	1
microglia	SMIM37	0.634735	1
microglia	SLC20A1	0.318537	1
microglia	ACTR3	0.223523	1
microglia	DPP10	0.867814	1
microglia	DBI	0.583454	1
microglia	RALB	0.999726	1
microglia	CLASP1	0.97256	1
microglia	BIN1	0.66983	1
microglia	HS6ST1	0.946184	1
microglia	MZT2B	0.666107	1
microglia	CCDC115	0.566475	1
microglia	ARHGEF4	0.841589	1
microglia	FAM168B	0.264056	1
microglia	PLEKHB2	0.0794064	1
microglia	MZT2A	0.807891	1
microglia	RAB3GAP1	0.150226	1
microglia	R3HDM1	0.933631	1
microglia	ZEB2	0.00261648	0.169763
microglia	ORC4	0.989055	1
microglia	KIF5C	1	1
microglia	MMADHC	0.497913	1
microglia	CACNB4	0.784594	1
microglia	FMNL2	0.529383	1
microglia	KCNJ3	0.779317	1
microglia	ERMN	0.69305	1
microglia	PKP4	0.0454463	1
microglia	PSMD14	0.87106	1
microglia	TBR1	0.990985	1
microglia	SLC4A10	0.971727	1
microglia	SCN2A	0.661425	1
microglia	CSRNP3	0.955967	1
microglia	SCN1A	0.827259	1
microglia	STK39	0.781276	1
microglia	CERS6	0.907095	1
microglia	PPIG	0.974295	1
microglia	SSB	0.903139	1
microglia	METTL5	0.918916	1
microglia	UBR3	0.831105	1
microglia	GAD1	0.997735	1
microglia	TLK1	0.931932	1
microglia	DYNC1I2	0.42169	1
microglia	RAPGEF4	0.263246	1
microglia	OLA1	0.101978	1
microglia	GPR155	0.711252	1
microglia	CHN1	0.108756	1
microglia	ATP5MC3	0.549196	1
microglia	MTX2	0.92087	1
microglia	HNRNPA3	1	1
microglia	UBE2E3	0.746362	1
microglia	PDE1A	0.999024	1
microglia	NCKAP1	0.631876	1
microglia	ZC3H15	0.488021	1
microglia	ITGAV	0.291043	1
microglia	FAM171B	0.969406	1
microglia	MFSD6	0.834505	1
microglia	GLS	0.717851	1
microglia	STAT1	0.213643	1
microglia	TMEFF2	0.540342	1
microglia	SLC39A10	0.547072	1
microglia	SF3B1	0.96734	1
microglia	COQ10B	0.993294	1
microglia	HSPD1	0.64307	1
microglia	HSPE1	0.318028	1
microglia	MOB4	0.529808	1
microglia	SATB2	0.991561	1
microglia	SPATS2L	0.74939	1
microglia	BZW1	0.769274	1
microglia	CLK1	0.459268	1
microglia	FAM126B	0.991076	1
microglia	NDUFB3	0.531964	1
microglia	SUMO1	0.489608	1
microglia	BMPR2	0.596049	1
microglia	ABI2	0.877944	1
microglia	NDUFS1	0.161539	1
microglia	EEF1B2	0.856992	1
microglia	ADAM23	0.989255	1
microglia	C2orf80	0.927046	1
microglia	MAP2	0.845139	1
microglia	UNC80	0.966669	1
microglia	LANCL1	0.556372	1
microglia	FN1	0.604396	1
microglia	XRCC5	0.816473	1
microglia	RPL37A	0.384782	1
microglia	IGFBP2	0.363031	1
microglia	IGFBP5	0.00740958	0.37149
microglia	ARPC2	0.645512	1
microglia	AAMP	0.433594	1
microglia	PNKD	0.790767	1
microglia	CDK5R2	0.99871	1
microglia	RETREG2	0.395494	1
microglia	TUBA4A	0.180841	1
microglia	DNAJB2	0.706512	1
microglia	PTPRN	0.792813	1
microglia	CHPF	0.815745	1
microglia	SLC4A3	0.967401	1
microglia	EPHA4	0.992956	1
microglia	ACSL3	0.454652	1
microglia	SCG2	0.963637	1
microglia	SERPINE2	0.634898	1
microglia	CUL3	0.781168	1
microglia	MFF	0.964877	1
microglia	DNER	0.917041	1
microglia	TRIP12	0.0106637	0.44666
microglia	CAB39	0.456044	1
microglia	ITM2C	0.697934	1
microglia	PSMD1	0.947373	1
microglia	NCL	0.886486	1
microglia	PTMA	0.787694	1
microglia	EFHD1	0.465591	1
microglia	SNORC	0.191854	1
microglia	NGEF	0.780687	1
microglia	ARL4C	0.841947	1
microglia	AGAP1	0.588827	1
microglia	COPS8	0.415967	1
microglia	RAMP1	0.505672	1
microglia	NDUFA10	0.62426	1
microglia	COPS9	0.661373	1
microglia	GPC1	0.344347	1
microglia	KIF1A	0.470808	1
microglia	PPP1R7	0.943401	1
microglia	HDLBP	0.29297	1
microglia	SEPT2	0.00145862	0.129349
microglia	STK25	0.743936	1
microglia	BOK	0.726994	1
microglia	ATG4B	0.927607	1
microglia	CHL1	0.210386	1
microglia	ITPR1	0.972049	1
microglia	BHLHE40	0.665481	1
microglia	ARL8B	0.548056	1
microglia	SRGAP3	0.98197	1
microglia	CAMK1	0.0705675	1
microglia	TADA3	0.645177	1
microglia	ARPC4	0.407129	1
microglia	CRELD1	0.968657	1
microglia	PRRT3	0.851161	1
microglia	EMC3	0.954492	1
microglia	BRK1	0.153113	1
microglia	ATP2B2	0.193568	1
microglia	SLC6A1	0.357794	1
microglia	SYN2	0.884268	1
microglia	RPL32	0.772915	1
microglia	IQSEC1	0.829987	1
microglia	HDAC11	0.931115	1
microglia	LSM3	0.656011	1
microglia	FGD5-AS1	0.595801	1
microglia	MRPS25	0.733632	1
microglia	SH3BP5	0.577596	1
microglia	SATB1	0.996641	1
microglia	RAB5A	0.731357	1
microglia	UBE2E2	0.998581	1
microglia	NKIRAS1	0.660091	1
microglia	RPL15	0.886347	1
microglia	NR1D2	0.19503	1
microglia	THRB	0.996826	1
microglia	TOP2B	0.974785	1
microglia	GPD1L	0.886135	1
microglia	FBXL2	0.986085	1
microglia	CLASP2	0.891135	1
microglia	ARPP21	0.900972	1
microglia	EPM2AIP1	0.959256	1
microglia	ACAA1	0.196733	1
microglia	RPSA	0.237856	1
microglia	MOBP	0.0150078	0.539509
microglia	EIF1B	0.855666	1
microglia	RPL14	0.982547	1
microglia	CTNNB1	0.760352	1
microglia	TRAK1	0.75769	1
microglia	CCK	0.553282	1
microglia	HIGD1A	0.814454	1
microglia	CSPG5	0.727818	1
microglia	DHX30	0.830348	1
microglia	MAP4	1	1
microglia	PLXNB1	0.943461	1
microglia	TMA7	0.881981	1
microglia	SHISA5	0.45686	1
microglia	UQCRC1	0.775351	1
microglia	IP6K2	0.571306	1
microglia	P4HTM	0.654019	1
microglia	NDUFAF3	0.522039	1
microglia	RHOA	0.175512	1
microglia	BSN	0.945371	1
microglia	APEH	0.951275	1
microglia	IP6K1	0.834965	1
microglia	CAMKV	0.849716	1
microglia	RBM5	0.913942	1
microglia	GNAI2	0.566461	1
microglia	SEMA3B	0.137719	1
microglia	TUSC2	0.83478	1
microglia	DOCK3	0.797529	1
microglia	PCBP4	0.585826	1
microglia	ABHD14A	0.347384	1
microglia	RPL29	0.876547	1
microglia	DUSP7	0.776048	1
microglia	WDR82	0.775649	1
microglia	BAP1	0.629352	1
microglia	NISCH	0.125573	1
microglia	SPCS1	0.000499053	0.0611617
microglia	TKT	0.952971	1
microglia	SELENOK	0.581382	1
microglia	ARF4	0.458254	1
microglia	PDHB	0.103686	1
microglia	FAM107A	0.511791	1
microglia	C3orf14	0.493245	1
microglia	CADPS	0.688032	1
microglia	SYNPR	0.429664	1
microglia	THOC7	0.963976	1
microglia	LRIG1	0.460435	1
microglia	ARL6IP5	0.837653	1
microglia	FOXP1	0.993453	1
microglia	CADM2	0.190661	1
microglia	CGGBP1	0.95617	1
microglia	MTRNR2L12	0.0046502	0.257668
microglia	CLDND1	0.462275	1
microglia	TOMM70	0.876991	1
microglia	PCNP	0.846526	1
microglia	RPL24	0.707157	1
microglia	ALCAM	0.955418	1
microglia	CD47	0.959034	1
microglia	TAGLN3	0.220504	1
microglia	CD200	0.990689	1
microglia	ATP6V1A	0.780423	1
microglia	GAP43	0.32941	1
microglia	LSAMP	0.38105	1
microglia	COX17	0.840826	1
microglia	GSK3B	0.336543	1
microglia	NDUFB4	0.469755	1
microglia	FAM162A	0.873212	1
microglia	KPNA1	0.762564	1
microglia	KALRN	0.72462	1
microglia	SLC41A3	0.881149	1
microglia	CHCHD6	0.846138	1
microglia	PLXNA1	0.889425	1
microglia	PODXL2	0.392166	1
microglia	ABTB1	0.814994	1
microglia	MGLL	0.966003	1
microglia	RPN1	0.99861	1
microglia	RAB7A	0.781675	1
microglia	CNBP	0.925082	1
microglia	COPG1	0.89806	1
microglia	H1FX	0.207707	1
microglia	ATP2C1	0.84018	1
microglia	TF	0.0241954	0.74385
microglia	RAB6B	0.892246	1
microglia	MRAS	0.736498	1
microglia	CLSTN2	0.41525	1
microglia	RNF7	0.313424	1
microglia	ATP1B3	0.989406	1
microglia	CPB1	0.00184913	0.145685
microglia	RNF13	0.584019	1
microglia	PFN2	0.926504	1
microglia	SERP1	0.419071	1
microglia	SELENOT	0.526381	1
microglia	MBNL1	0.708334	1
microglia	KCNAB1	0.86029	1
microglia	SSR3	0.465818	1
microglia	C3orf80	0.965416	1
microglia	KPNA4	0.606577	1
microglia	PPM1L	0.706379	1
microglia	SERPINI1	0.421976	1
microglia	SEC62	0.331724	1
microglia	PRKCI	0.994433	1
microglia	CLDN11	0.181027	1
microglia	NCEH1	0.979022	1
microglia	TBL1XR1	0.837866	1
microglia	ZMAT3	0.404486	1
microglia	NDUFB5	0.876213	1
microglia	PEX5L	0.889727	1
microglia	FXR1	0.769734	1
microglia	DNAJC19	0.678502	1
microglia	ABCC5	0.153702	1
microglia	AP2M1	0.423938	1
microglia	CAMK2N2	0.982237	1
microglia	PSMD2	0.207669	1
microglia	EIF4G1	0.51648	1
microglia	FAM131A	0.959341	1
microglia	TRA2B	0.825044	1
microglia	EIF4A2	0.807829	1
microglia	SST	0.989708	1
microglia	FGF12	0.995703	1
microglia	OPA1	0.934952	1
microglia	PPP1R2	0.817894	1
microglia	APOD	0.394029	1
microglia	TNK2	0.775697	1
microglia	TFRC	0.823579	1
microglia	NCBP2-AS2	0.896934	1
microglia	DLG1	0.877481	1
microglia	RPL35A	0.462234	1
microglia	AC116565.1	0.915623	1
microglia	ATP5ME	0.965725	1
microglia	CPLX1	0.69605	1
microglia	CTBP1	0.592888	1
microglia	MAEA	0.325485	1
microglia	FGFR3	0.797645	1
microglia	C4orf48	0.924111	1
microglia	NAT8L	0.919279	1
microglia	ADD1	0.702591	1
microglia	RGS12	0.842753	1
microglia	LRPAP1	0.523242	1
microglia	NSG1	0.910575	1
microglia	CRMP1	0.507809	1
microglia	JAKMIP1	0.111341	1
microglia	PPP2R2C	0.381516	1
microglia	MRFAP1	0.797473	1
microglia	MRFAP1L1	0.972373	1
microglia	KIAA0232	0.296114	1
microglia	ABLIM2	0.94781	1
microglia	WDR1	0.864888	1
microglia	BOD1L1	0.955401	1
microglia	FAM200B	0.941897	1
microglia	LDB2	0.900392	1
microglia	QDPR	0.0355307	0.932112
microglia	KCNIP4	0.965068	1
microglia	PCDH7	0.961108	1
microglia	RPL9	0.241531	1
microglia	SMIM14	0.911617	1
microglia	UBE2K	0.938118	1
microglia	UCHL1	0.36789	1
microglia	LIMCH1	0.403314	1
microglia	TMEM33	0.820045	1
microglia	SLC30A9	0.991045	1
microglia	ATP8A1	0.900622	1
microglia	OCIAD1	0.491526	1
microglia	USP46	0.734555	1
microglia	LNX1	0.958657	1
microglia	TMEM165	0.715498	1
microglia	HOPX	0.921766	1
microglia	POLR2B	0.869037	1
microglia	IGFBP7	0.0532746	1
microglia	ADGRL3	0.886098	1
microglia	RUFY3	0.814964	1
microglia	GRSF1	0.886854	1
microglia	PARM1	0.998045	1
microglia	G3BP2	0.650491	1
microglia	SCARB2	0.55923	1
microglia	SEPT11	0.775497	1
microglia	CCNI	0.629644	1
microglia	CCNG2	0.979905	1
microglia	PRDM8	0.776091	1
microglia	HNRNPD	0.047344	1
microglia	HNRNPDL	0.682635	1
microglia	ENOPH1	0.819827	1
microglia	SCD5	0.270724	1
microglia	SEC31A	0.697065	1
microglia	COPS4	0.895729	1
microglia	MRPS18C	0.183944	1
microglia	MAPK10	0.990192	1
microglia	SPARCL1	0.0217166	0.704511
microglia	SPP1	0.00407854	0.24538
microglia	PPM1K	0.383568	1
microglia	PYURF	0.736194	1
microglia	NAP1L5	0.439228	1
microglia	SNCA	0.765145	1
microglia	RAP1GDS1	0.525857	1
microglia	TSPAN5	0.812982	1
microglia	EIF4E	0.803365	1
microglia	LAMTOR3	0.767342	1
microglia	DNAJB14	0.611407	1
microglia	H2AFZ	0.556592	1
microglia	PPP3CA	0.976911	1
microglia	UBE2D3	0.421807	1
microglia	CISD2	0.803782	1
microglia	PPA2	0.954126	1
microglia	PAPSS1	0.939922	1
microglia	RPL34	0.0754923	1
microglia	ANK2	0.324685	1
microglia	CAMK2D	0.602373	1
microglia	UGT8	0.0016148	0.133584
microglia	SNHG8	0.317246	1
microglia	C4orf3	0.567466	1
microglia	KIAA1109	0.876612	1
microglia	PGRMC2	0.601139	1
microglia	PCDH10	0.918043	1
microglia	NDUFC1	0.671955	1
microglia	SCOC	0.79538	1
microglia	TBC1D9	0.799898	1
microglia	SMARCA5	0.0903273	1
microglia	RPS3A	0.666729	1
microglia	FBXW7	0.441391	1
microglia	TRIM2	0.0738323	1
microglia	RNF175	0.995216	1
microglia	MAP9	0.844485	1
microglia	GUCY1B1	0.0639776	1
microglia	GLRB	0.666154	1
microglia	GRIA2	0.849486	1
microglia	TMEM144	0.809124	1
microglia	RAPGEF2	0.774048	1
microglia	KLHL2	0.951317	1
microglia	MSMO1	0.361619	1
microglia	CPE	0.105617	1
microglia	SPOCK3	0.109898	1
microglia	CLCN3	0.998635	1
microglia	SCRG1	0.159626	1
microglia	GPM6A	0.00986555	0.435268
microglia	SPCS3	0.938826	1
microglia	SLC25A4	0.893645	1
microglia	SORBS2	0.883871	1
microglia	SDHA	0.288706	1
microglia	PDCD6	0.461354	1
microglia	TPPP	0.281764	1
microglia	CLPTM1L	0.886267	1
microglia	MRPL36	0.126574	1
microglia	NDUFS6	0.803771	1
microglia	MED10	0.91417	1
microglia	UBE2QL1	0.559691	1
microglia	ADCY2	0.542278	1
microglia	CCT5	0.876301	1
microglia	MARCH6	0.471477	1
microglia	CTNND2	0.560294	1
microglia	TRIO	0.835515	1
microglia	ANKH	0.711096	1
microglia	RETREG1	0.596925	1
microglia	BASP1	0.637235	1
microglia	ZFR	0.830974	1
microglia	SUB1	0.722004	1
microglia	LMBRD2	0.893678	1
microglia	SLC1A3	0.52452	1
microglia	RPL37	0.0876457	1
microglia	OXCT1	0.842968	1
microglia	SELENOP	0.0400914	0.990018
microglia	HMGCS1	0.86808	1
microglia	PAIP1	0.921931	1
microglia	NNT	0.488606	1
microglia	HCN1	0.999357	1
microglia	MOCS2	0.889859	1
microglia	NDUFS4	0.762039	1
microglia	IL6ST	0.105126	1
microglia	GPBP1	0.993853	1
microglia	PLK2	0.810206	1
microglia	RAB3C	0.959421	1
microglia	NDUFAF2	0.545344	1
microglia	TRIM23	0.562748	1
microglia	SGTB	0.891947	1
microglia	PIK3R1	0.930253	1
microglia	MRPS36	0.95974	1
microglia	TAF9	0.628072	1
microglia	CARTPT	0.987262	1
microglia	MAP1B	0.310137	1
microglia	BTF3	0.557816	1
microglia	ENC1	0.811095	1
microglia	NSA2	0.745161	1
microglia	FAM169A	0.999693	1
microglia	HMGCR	0.398172	1
microglia	COL4A3BP	0.979455	1
microglia	TBCA	0.83248	1
microglia	SCAMP1	0.937347	1
microglia	HOMER1	0.931858	1
microglia	RASGRF2	0.962164	1
microglia	SSBP2	0.943751	1
microglia	RPS23	0.44743	1
microglia	TMEM167A	0.734726	1
microglia	EDIL3	0.0480532	1
microglia	COX7C	0.215052	1
microglia	RASA1	0.927523	1
microglia	MEF2C	0.605988	1
microglia	NR2F1-AS1	0.986309	1
microglia	NR2F1	0.771617	1
microglia	ELL2	0.685981	1
microglia	PCSK1	0.999701	1
microglia	LNPEP	0.933388	1
microglia	PAM	0.983846	1
microglia	FBXL17	0.623166	1
microglia	PJA2	0.879698	1
microglia	SLC25A46	0.444092	1
microglia	CAMK4	0.428587	1
microglia	NREP	0.977888	1
microglia	APC	0.144603	1
microglia	REEP5	0.283101	1
microglia	AP3S1	0.688719	1
microglia	HSD17B4	0.282073	1
microglia	SLC12A2	0.809646	1
microglia	HINT1	0.749832	1
microglia	CDC42SE2	0.584263	1
microglia	ACSL6	0.83509	1
microglia	KIF3A	0.138144	1
microglia	SEPT8	0.869467	1
microglia	SOWAHA	0.930515	1
microglia	UQCRQ	0.911369	1
microglia	HSPA4	0.0357746	0.932112
microglia	VDAC1	0.437212	1
microglia	SKP1	0.572606	1
microglia	PPP2CA	0.834517	1
microglia	UBE2B	0.984597	1
microglia	CDKN2AIPNL	0.991635	1
microglia	SAR1B	0.458692	1
microglia	CAMLG	0.982521	1
microglia	H2AFY	0.966308	1
microglia	CXCL14	0.551781	1
microglia	SPOCK1	0.55625	1
microglia	HNRNPA0	0.733961	1
microglia	REEP2	0.893285	1
microglia	EGR1	0.973018	1
microglia	HSPA9	0.685364	1
microglia	CTNNA1	0.790049	1
microglia	PAIP2	0.361363	1
microglia	UBE2D2	0.0641874	1
microglia	CXXC5	0.533185	1
microglia	IGIP	0.984843	1
microglia	CYSTM1	0.583043	1
microglia	PFDN1	0.739576	1
microglia	NDUFA2	0.82382	1
microglia	IK	0.612817	1
microglia	HARS	0.905504	1
microglia	ZMAT2	0.46024	1
microglia	TAF7	0.620096	1
microglia	RELL2	0.936039	1
microglia	NDFIP1	0.88246	1
microglia	FGF1	0.63409	1
microglia	ARHGAP26	0.991439	1
microglia	KCTD16	0.920234	1
microglia	LARS	0.00423086	0.249998
microglia	PPP2R2B	0.837712	1
microglia	CSNK1A1	0.785709	1
microglia	CAMK2A	0.725654	1
microglia	CD74	9.34770973186881e-49	1.03105238342513e-45
microglia	RPS14	0.235494	1
microglia	SYNPO	0.785931	1
microglia	DCTN4	0.941528	1
microglia	GPX3	0.905462	1
microglia	ANXA6	0.359911	1
microglia	SPARC	0.180148	1
microglia	ATOX1	0.726299	1
microglia	GRIA1	0.934473	1
microglia	LARP1	0.660851	1
microglia	CYFIP2	0.718893	1
microglia	RNF145	0.766933	1
microglia	UBLCP1	0.983339	1
microglia	TTC1	0.987214	1
microglia	SLU7	0.7043	1
microglia	GABRB2	0.978992	1
microglia	GABRA1	0.709776	1
microglia	GABRG2	0.83935	1
microglia	MAT2B	0.63026	1
microglia	FBLL1	0.942829	1
microglia	PANK3	0.981807	1
microglia	NPM1	0.727915	1
microglia	FBXW11	0.809655	1
microglia	DUSP1	0.55361	1
microglia	ATP6V0E1	0.0132213	0.508711
microglia	CPEB4	0.96476	1
microglia	NSG2	0.97514	1
microglia	CPLX2	0.621064	1
microglia	KIAA1191	0.717592	1
microglia	HIGD2A	0.583229	1
microglia	CLTB	0.767734	1
microglia	RNF44	0.852521	1
microglia	SNCB	0.471534	1
microglia	UNC5A	0.486104	1
microglia	PRELID1	0.926221	1
microglia	TMED9	0.86134	1
microglia	NHP2	0.254413	1
microglia	HNRNPH1	0.585348	1
microglia	CANX	0.0279455	0.824547
microglia	MGAT4B	0.984344	1
microglia	SQSTM1	0.0221705	0.712254
microglia	TBC1D9B	0.147321	1
microglia	RNF130	0.383285	1
microglia	MAPK9	0.839215	1
microglia	RACK1	0.390785	1
microglia	NQO2	0.960927	1
microglia	TUBB2A	0.282031	1
microglia	TUBB2B	0.914249	1
microglia	NRN1	0.929625	1
microglia	SSR1	0.0337538	0.908061
microglia	TMEM14C	0.894556	1
microglia	TMEM14B	0.728377	1
microglia	SMIM13	0.961366	1
microglia	PHACTR1	0.476296	1
microglia	GFOD1	0.666598	1
microglia	RANBP9	0.840151	1
microglia	CAP2	0.886492	1
microglia	NRSN1	0.718189	1
microglia	ACOT13	0.13069	1
microglia	C6orf62	0.802347	1
microglia	GABBR1	0.413017	1
microglia	MOG	0.71631	1
microglia	HLA-A	0.00087165	0.0930416
microglia	PPP1R11	0.63416	1
microglia	HLA-E	0.000628028	0.0742194
microglia	GNL1	0.822905	1
microglia	TUBB	0.902289	1
microglia	FLOT1	0.529274	1
microglia	DDR1	0.875455	1
microglia	HLA-C	0.00224051	0.156072
microglia	HLA-B	0.0161452	0.568344
microglia	ATP6V1G2	0.585573	1
microglia	PRRC2A	0.503174	1
microglia	BAG6	0.730037	1
microglia	CSNK2B	0.579622	1
microglia	HSPA1A	0.000763916	0.08426
microglia	HSPA1B	0.436861	1
microglia	NELFE	0.611015	1
microglia	PRRT1	0.368549	1
microglia	AGPAT1	0.662091	1
microglia	RNF5	0.958116	1
microglia	BRD2	0.819221	1
microglia	RXRB	0.87282	1
microglia	RPS18	0.256686	1
microglia	TAPBP	0.138635	1
microglia	CUTA	0.684698	1
microglia	SYNGAP1	0.137996	1
microglia	UQCC2	0.539538	1
microglia	SMIM29	0.893676	1
microglia	NUDT3	0.471757	1
microglia	RPS10	0.912768	1
microglia	PACSIN1	0.847182	1
microglia	C6orf106	0.855135	1
microglia	SNRPC	0.582862	1
microglia	RPL10A	0.197259	1
microglia	SRSF3	0.22938	1
microglia	CPNE5	0.954478	1
microglia	MTCH1	0.602778	1
microglia	GLO1	0.779658	1
microglia	DAAM2	0.0379185	0.967173
microglia	RPL7L1	0.994557	1
microglia	MEA1	0.862598	1
microglia	KLHDC3	0.6865	1
microglia	YIPF3	0.723559	1
microglia	MRPL14	0.822384	1
microglia	TMEM63B	0.636393	1
microglia	HSP90AB1	0.307952	1
microglia	TMEM151B	0.834057	1
microglia	ENPP4	0.888482	1
microglia	RCAN2	0.753742	1
microglia	TNFRSF21	0.991817	1
microglia	PAQR8	0.345339	1
microglia	TMEM14A	0.891556	1
microglia	GSTA4	0.909366	1
microglia	FBXO9	0.703973	1
microglia	ELOVL5	0.00773564	0.38189
microglia	DST	0.337076	1
microglia	PTP4A1	0.810946	1
microglia	ADGRB3	0.991541	1
microglia	LMBRD1	0.64564	1
microglia	OGFRL1	0.872029	1
microglia	RIMS1	0.546936	1
microglia	KCNQ5	0.591147	1
microglia	EEF1A1	0.563371	1
microglia	COX7A2	0.84118	1
microglia	TMEM30A	0.252036	1
microglia	HMGN3	0.0976015	1
microglia	SH3BGRL2	0.701685	1
microglia	ELOVL4	0.991296	1
microglia	TPBG	0.986606	1
microglia	SNAP91	0.749571	1
microglia	AKIRIN2	0.963444	1
microglia	CNR1	0.984518	1
microglia	FUT9	0.860805	1
microglia	NDUFAF4	0.341638	1
microglia	FAXC	0.992413	1
microglia	PNISR	0.982615	1
microglia	SOBP	0.787866	1
microglia	SNX3	0.903327	1
microglia	FOXO3	0.877487	1
microglia	CD164	0.935829	1
microglia	WASF1	0.428437	1
microglia	AMD1	0.710581	1
microglia	GTF3C6	0.865884	1
microglia	FYN	0.598865	1
microglia	MARCKS	0.229512	1
microglia	HDAC2	0.552659	1
microglia	TSPYL4	0.528463	1
microglia	TSPYL1	0.663573	1
microglia	RWDD1	0.805589	1
microglia	SLC35F1	0.805503	1
microglia	GJA1	0.958642	1
microglia	SERINC1	0.555041	1
microglia	FABP7	0.931678	1
microglia	CLVS2	0.870042	1
microglia	NKAIN2	3.17413724021021e-06	0.000656451
microglia	HDDC2	0.785477	1
microglia	NCOA7	0.0281577	0.824547
microglia	HINT3	0.897978	1
microglia	PTPRK	0.978136	1
microglia	EPB41L2	0.516011	1
microglia	STX7	0.578457	1
microglia	RPS12	0.935337	1
microglia	HBS1L	0.845082	1
microglia	BCLAF1	0.683029	1
microglia	ARFGEF3	0.999897	1
microglia	HIVEP2	0.758789	1
microglia	AIG1	0.790672	1
microglia	SF3B5	0.367521	1
microglia	STXBP5	0.983297	1
microglia	PCMT1	0.580044	1
microglia	LRP11	0.822449	1
microglia	AKAP12	0.982763	1
microglia	SYNE1	0.947087	1
microglia	VIP	0.999885	1
microglia	IPCEF1	0.95808	1
microglia	ARID1B	0.999877	1
microglia	GTF2H5	0.943922	1
microglia	TMEM181	0.993634	1
microglia	EZR	0.918088	1
microglia	SOD2	0.960945	1
microglia	ACAT2	0.99533	1
microglia	TCP1	0.834468	1
microglia	QKI	0.502028	1
microglia	PRR18	0.391169	1
microglia	MPC1	0.666651	1
microglia	PSMB1	0.0917011	1
microglia	PRKAR1B	0.10625	1
microglia	ADAP1	0.65629	1
microglia	C7orf50	0.92072	1
microglia	INTS1	0.905985	1
microglia	PSMG3	0.89632	1
microglia	EIF3B	0.0643219	1
microglia	TTYH3	0.992194	1
microglia	WIPI2	0.961331	1
microglia	ACTB	0.460293	1
microglia	FSCN1	0.243681	1
microglia	EIF2AK1	0.864056	1
microglia	RAC1	0.501664	1
microglia	ICA1	0.890791	1
microglia	NDUFA4	0.710776	1
microglia	TMEM106B	0.961745	1
microglia	DGKB	0.998672	1
microglia	TSPAN13	0.746589	1
microglia	RAPGEF5	0.193676	1
microglia	TOMM7	0.672023	1
microglia	TRA2A	0.680902	1
microglia	NPY	1.40313757568302e-05	0.00273117
microglia	CYCS	0.810097	1
microglia	HNRNPA2B1	0.704579	1
microglia	CBX3	0.386606	1
microglia	SNX10	0.803204	1
microglia	TAX1BP1	0.896225	1
microglia	JAZF1	0.755436	1
microglia	SCRN1	0.744576	1
microglia	MTURN	0.734924	1
microglia	GGCT	0.992349	1
microglia	GARS	0.996038	1
microglia	AQP1	0.626677	1
microglia	ADCYAP1R1	0.966179	1
microglia	DPY19L1	0.999298	1
microglia	SEPT7	0.537805	1
microglia	ANLN	0.682625	1
microglia	ELMO1	0.441487	1
microglia	EPDR1	0.960208	1
microglia	AMPH	0.960994	1
microglia	VPS41	0.909796	1
microglia	PSMA2	0.684367	1
microglia	DBNL	0.644478	1
microglia	CAMK2B	0.867475	1
microglia	NUDCD3	0.632768	1
microglia	TMED4	0.979701	1
microglia	OGDH	0.70826	1
microglia	ZMIZ2	0.698127	1
microglia	PPIA	0.23918	1
microglia	H2AFV	0.259294	1
microglia	PURB	0.959741	1
microglia	CCM2	0.666735	1
microglia	NACAD	0.318858	1
microglia	ADCY1	0.884779	1
microglia	COBL	0.522033	1
microglia	VSTM2A	0.860337	1
microglia	SEC61G	0.981709	1
microglia	LANCL2	0.999963	1
microglia	VOPP1	0.00230379	0.156072
microglia	NIPSNAP2	0.895666	1
microglia	CCT6A	0.645135	1
microglia	CHCHD2	0.86695	1
microglia	VKORC1L1	0.88437	1
microglia	TMEM248	0.725119	1
microglia	SBDS	0.672034	1
microglia	GALNT17	0.509737	1
microglia	STX1A	0.911509	1
microglia	LIMK1	0.986541	1
microglia	EIF4H	0.120179	1
microglia	CLIP2	0.606461	1
microglia	GTF2I	0.432704	1
microglia	RHBDD2	0.564657	1
microglia	MDH2	0.687379	1
microglia	HSPB1	0.320321	1
microglia	YWHAG	0.711069	1
microglia	GNAI1	0.757776	1
microglia	CACNA2D1	0.852211	1
microglia	PCLO	0.993008	1
microglia	GRM3	0.867395	1
microglia	ADAM22	0.961678	1
microglia	SRI	0.630388	1
microglia	STEAP2	0.968053	1
microglia	CDK14	0.998	1
microglia	COL1A2	0.0181313	0.612207
microglia	CASD1	0.996036	1
microglia	PPP1R9A	0.544048	1
microglia	PON2	0.893224	1
microglia	DYNC1I1	0.591865	1
microglia	SEM1	0.508751	1
microglia	TAC1	0.998834	1
microglia	ASNS	0.973639	1
microglia	LMTK2	0.955632	1
microglia	BRI3	0.344752	1
microglia	NPTX2	0.767176	1
microglia	TMEM130	0.925141	1
microglia	ARPC1A	0.915645	1
microglia	PDAP1	0.894254	1
microglia	BUD31	0.962888	1
microglia	ATP5MF	0.970445	1
microglia	AZGP1	0.323722	1
microglia	COPS6	0.515218	1
microglia	LAMTOR4	0.586922	1
microglia	TSC22D4	0.175043	1
microglia	ACTL6B	0.483314	1
microglia	GNB2	0.853884	1
microglia	AP1S1	0.98714	1
microglia	VGF	0.903261	1
microglia	ZNHIT1	0.494649	1
microglia	FIS1	0.410098	1
microglia	POLR2J	0.661187	1
microglia	ARMC10	0.378175	1
microglia	PSMC2	0.932489	1
microglia	SRPK2	0.859654	1
microglia	PRKAR2B	0.717667	1
microglia	BCAP29	0.270614	1
microglia	SLC26A4-AS1	0.990564	1
microglia	DLD	0.825066	1
microglia	NRCAM	0.370466	1
microglia	DNAJB9	0.837785	1
microglia	DOCK4	0.900742	1
microglia	CAPZA2	0.723991	1
microglia	FAM3C	0.860547	1
microglia	PTPRZ1	0.439612	1
microglia	CADPS2	0.956882	1
microglia	NDUFA5	0.773239	1
microglia	WASL	0.968556	1
microglia	GPR37	0.375276	1
microglia	ARF5	0.792839	1
microglia	SND1	0.967601	1
microglia	CCDC136	0.764389	1
microglia	ATP6V1F	0.759808	1
microglia	UBE2H	0.1073	1
microglia	AKR1B1	0.415418	1
microglia	MTPN	0.412785	1
microglia	PTN	0.543649	1
microglia	CLEC2L	0.997587	1
microglia	HIPK2	0.0166119	0.57862
microglia	MKRN1	0.643673	1
microglia	NDUFB2	0.471132	1
microglia	MRPS33	0.151249	1
microglia	SSBP1	0.766093	1
microglia	EPHB6	0.815592	1
microglia	FAM131B	0.00147831	0.129349
microglia	ZYX	0.817841	1
microglia	TCAF1	0.998111	1
microglia	CNTNAP2	0.94265	1
microglia	ATP6V0E2	0.85433	1
microglia	CDK5	0.358578	1
microglia	AGAP3	0.464502	1
microglia	SMARCD3	0.899082	1
microglia	RHEB	0.512515	1
microglia	PRKAG2	0.797872	1
microglia	GALNT11	0.941978	1
microglia	ACTR3B	0.999949	1
microglia	DPP6	0.679655	1
microglia	INSIG1	0.65081	1
microglia	LMBR1	0.900656	1
microglia	DNAJB6	0.32029	1
microglia	PTPRN2	0.876157	1
microglia	SLC25A6	0.768884	1
microglia	STS	0.799205	1
microglia	CLCN4	0.765113	1
microglia	PRPS2	0.988322	1
microglia	TMSB4X	0.649185	1
microglia	GPM6B	2.48344967660546e-05	0.00410887
microglia	AP1S2	0.627128	1
microglia	REPS2	0.612695	1
microglia	CDKL5	0.790853	1
microglia	PDHA1	0.135705	1
microglia	MAP7D2	0.993996	1
microglia	EIF1AX	0.916621	1
microglia	CNKSR2	0.938285	1
microglia	SMS	0.597991	1
microglia	SAT1	0.397735	1
microglia	APOO	0.417122	1
microglia	DYNLT3	0.991936	1
microglia	TSPAN7	0.886508	1
microglia	MID1IP1	0.877095	1
microglia	ATP6AP2	0.605078	1
microglia	USP9X	0.612423	1
microglia	DDX3X	0.736278	1
microglia	NDUFB11	0.605944	1
microglia	UBA1	0.746778	1
microglia	CDK16	0.36572	1
microglia	USP11	0.787019	1
microglia	SYN1	0.064696	1
microglia	RBM3	0.920525	1
microglia	WDR13	0.530368	1
microglia	PCSK1N	0.958859	1
microglia	TIMM17B	0.646651	1
microglia	OTUD5	0.690438	1
microglia	GRIPAP1	0.984687	1
microglia	PRAF2	0.789652	1
microglia	SYP	0.717267	1
microglia	MAGED1	0.916587	1
microglia	TSPYL2	0.493101	1
microglia	IQSEC2	0.779235	1
microglia	HUWE1	0.652793	1
microglia	TSR2	0.995469	1
microglia	MAGED2	0.600538	1
microglia	MAGEH1	0.841101	1
microglia	UBQLN2	0.906836	1
microglia	ARHGEF9	0.860965	1
microglia	PJA1	0.723612	1
microglia	DLG3	0.708352	1
microglia	NLGN3	0.955214	1
microglia	GJB1	0.882111	1
microglia	NONO	0.914695	1
microglia	OGT	0.00438295	0.250055
microglia	PIN4	0.978794	1
microglia	RPS4X	0.812754	1
microglia	NAP1L2	0.734825	1
microglia	XIST	0.340111	1
microglia	RLIM	0.437164	1
microglia	MAGEE1	0.99963	1
microglia	ATRX	0.948571	1
microglia	COX7B	0.662923	1
microglia	PGK1	0.948641	1
microglia	ITM2A	0.928	1
microglia	SH3BGRL	0.479838	1
microglia	NAP1L3	0.678963	1
microglia	RPL36A	0.173894	1
microglia	HNRNPH2	0.756301	1
microglia	ARMCX3	0.941152	1
microglia	TCEAL2	0.859435	1
microglia	TCEAL6	0.878483	1
microglia	BEX5	0.756169	1
microglia	GPRASP1	0.972517	1
microglia	GPRASP2	0.0992671	1
microglia	BEX1	0.661848	1
microglia	BEX4	0.882066	1
microglia	TCEAL8	0.878364	1
microglia	TCEAL5	0.904365	1
microglia	BEX2	0.635238	1
microglia	TCEAL7	0.383339	1
microglia	BEX3	0.839427	1
microglia	TCEAL4	0.0104761	0.444428
microglia	TCEAL3	0.208863	1
microglia	TCEAL1	0.764315	1
microglia	MORF4L2	0.630035	1
microglia	PLP1	0.994434	1
microglia	TSC22D3	0.393852	1
microglia	ACSL4	0.724533	1
microglia	PAK3	0.587425	1
microglia	PGRMC1	0.279858	1
microglia	SLC25A5	0.730391	1
microglia	RPL39	0.807307	1
microglia	NDUFA1	0.805756	1
microglia	LAMP2	0.703689	1
microglia	MCTS1	0.977503	1
microglia	GRIA3	0.899647	1
microglia	ZDHHC9	0.599721	1
microglia	HPRT1	0.921828	1
microglia	RTL8C	0.778567	1
microglia	SMIM10L2A	0.932103	1
microglia	SLC9A6	0.976606	1
microglia	FHL1	0.380162	1
microglia	HTATSF1	0.873317	1
microglia	FGF13	0.912778	1
microglia	LDOC1	0.550051	1
microglia	SLITRK4	0.999959	1
microglia	FMR1	0.692654	1
microglia	IDS	0.798987	1
microglia	CD99L2	0.432598	1
microglia	VMA21	0.97881	1
microglia	PNMA3	0.982252	1
microglia	PNCK	0.942343	1
microglia	SLC6A8	0.561684	1
microglia	BCAP31	0.665135	1
microglia	IDH3G	0.442141	1
microglia	SSR4	0.556041	1
microglia	PDZD4	0.335036	1
microglia	L1CAM	0.409586	1
microglia	NAA10	0.991564	1
microglia	HCFC1	0.745201	1
microglia	RPL10	0.771914	1
microglia	ATP6AP1	0.829765	1
microglia	GDI1	0.917911	1
microglia	FAM50A	0.117828	1
microglia	LAGE3	0.796118	1
microglia	UBL4A	0.890353	1
microglia	FUNDC2	0.47986	1
microglia	VBP1	0.955469	1
microglia	KBTBD11	0.958503	1
microglia	LINC00599	0.998711	1
microglia	FDFT1	0.696453	1
microglia	CTSB	0.303397	1
microglia	TUSC3	0.875625	1
microglia	MICU3	0.994121	1
microglia	MTUS1	0.304637	1
microglia	ASAH1	0.438146	1
microglia	PSD3	0.930719	1
microglia	ATP6V1B2	0.892755	1
microglia	DMTN	0.120139	1
microglia	LGI3	0.19153	1
microglia	PHYHIP	0.988213	1
microglia	CCAR2	0.945397	1
microglia	EGR3	0.986492	1
microglia	RHOBTB2	0.627904	1
microglia	NEFM	0.744397	1
microglia	NEFL	0.537204	1
microglia	BNIP3L	0.683607	1
microglia	PNMA2	0.891666	1
microglia	DPYSL2	0.939978	1
microglia	STMN4	0.857954	1
microglia	PTK2B	0.519632	1
microglia	CLU	0.0906208	1
microglia	CCDC25	0.822626	1
microglia	FZD3	0.933262	1
microglia	EXTL3	0.846742	1
microglia	SARAF	0.631455	1
microglia	DCTN6	0.76931	1
microglia	PPP2CB	0.687117	1
microglia	DUSP26	0.972318	1
microglia	BAG4	0.844201	1
microglia	DDHD2	0.870832	1
microglia	NSD3	0.265833	1
microglia	TACC1	0.887502	1
microglia	GOLGA7	0.193836	1
microglia	AP3M2	0.542484	1
microglia	VDAC3	0.422006	1
microglia	SLC20A2	0.846733	1
microglia	FNTA	0.226021	1
microglia	PRKDC	0.544486	1
microglia	UBE2V2	0.197385	1
microglia	RB1CC1	0.150034	1
microglia	ATP6V1H	0.973873	1
microglia	MRPL15	0.93548	1
microglia	RPS20	0.57893	1
microglia	IMPAD1	0.372494	1
microglia	SDCBP	0.481977	1
microglia	RAB2A	0.238851	1
microglia	ASPH	0.710334	1
microglia	VXN	0.713109	1
microglia	COPS5	0.286705	1
microglia	RPL7	0.842082	1
microglia	STAU2	0.888943	1
microglia	ELOC	0.615487	1
microglia	TMEM70	0.385596	1
microglia	GDAP1	0.97395	1
microglia	PKIA	0.703136	1
microglia	STMN2	0.471092	1
microglia	TPD52	0.69684	1
microglia	FABP5	0.985815	1
microglia	PMP2	0.483301	1
microglia	FABP4	0.951145	1
microglia	C8orf59	0.6808	1
microglia	CA2	0.56578	1
microglia	CALB1	0.964673	1
microglia	NECAB1	0.641009	1
microglia	OTUD6B-AS1	0.881586	1
microglia	PDP1	0.699338	1
microglia	UQCRB	0.508985	1
microglia	MTDH	0.933479	1
microglia	LAPTM4B	0.996524	1
microglia	RPL30	0.360191	1
microglia	COX6C	0.00553506	0.28618
microglia	POLR2K	0.269811	1
microglia	ANKRD46	0.969087	1
microglia	PABPC1	0.328034	1
microglia	YWHAZ	0.684862	1
microglia	ZNF706	0.780836	1
microglia	NCALD	0.732562	1
microglia	AZIN1	0.600191	1
microglia	ATP6V1C1	0.129489	1
microglia	BAALC	0.693783	1
microglia	OXR1	0.849882	1
microglia	EIF3E	0.950235	1
microglia	ENY2	0.90615	1
microglia	SYBU	0.904574	1
microglia	KCNV1	0.99738	1
microglia	EIF3H	0.691986	1
microglia	RAD21	0.36165	1
microglia	MAL2	0.533181	1
microglia	ENPP2	0.671086	1
microglia	TMEM65	0.975686	1
microglia	NDUFB9	0.800714	1
microglia	FAM49B	0.693586	1
microglia	ASAP1	0.754557	1
microglia	EFR3A	0.777172	1
microglia	KCNQ3	0.0295296	0.835159
microglia	NDRG1	0.418754	1
microglia	KHDRBS3	0.821462	1
microglia	PTK2	0.116865	1
microglia	ADGRB1	0.91179	1
microglia	LYNX1	0.827428	1
microglia	LY6E	0.805648	1
microglia	LY6H	0.511006	1
microglia	EEF1D	0.630119	1
microglia	PUF60	0.258635	1
microglia	NRBP2	0.884141	1
microglia	PLEC	0.0504455	1
microglia	GRINA	0.614217	1
microglia	GPAA1	0.896632	1
microglia	CYC1	0.975552	1
microglia	SCRT1	0.929883	1
microglia	VPS28	0.24302	1
microglia	CYHR1	0.77384	1
microglia	KIFC2	0.843102	1
microglia	RPL8	0.675967	1
microglia	SMARCA2	0.484598	1
microglia	DMAC1	0.871657	1
microglia	PTPRD	0.997403	1
microglia	NFIB	0.700759	1
microglia	PSIP1	0.696929	1
microglia	SH3GL2	0.446447	1
microglia	RRAGA	0.988566	1
microglia	RPS6	0.899126	1
microglia	SLC24A2	0.13608	1
microglia	ELAVL2	0.845802	1
microglia	NDUFB6	0.841378	1
microglia	DNAJA1	0.605684	1
microglia	SMU1	0.977329	1
microglia	BAG1	0.237124	1
microglia	CHMP5	0.505286	1
microglia	UBE2R2	0.880204	1
microglia	FAM219A	0.970179	1
microglia	ENHO	0.265788	1
microglia	DCTN3	0.923087	1
microglia	AL162231.1	0.963769	1
microglia	PHF24	0.217666	1
microglia	VCP	7.03455296983897e-07	0.000179056
microglia	STOML2	0.569161	1
microglia	RUSC2	0.157247	1
microglia	GBA2	0.969745	1
microglia	HINT2	0.849298	1
microglia	CLTA	0.406689	1
microglia	GRHPR	0.932923	1
microglia	KLF9	0.96714	1
microglia	GDA	0.92718	1
microglia	ZFAND5	0.399557	1
microglia	RORB	0.974082	1
microglia	OSTF1	0.818868	1
microglia	RFK	0.997314	1
microglia	PRUNE2	0.757486	1
microglia	GNAQ	0.366167	1
microglia	PSAT1	0.793855	1
microglia	UBQLN1	0.813626	1
microglia	HNRNPK	1	1
microglia	NTRK2	0.364245	1
microglia	GOLM1	0.913718	1
microglia	ISCA1	0.823175	1
microglia	CTSL	0.173736	1
microglia	SPIN1	0.895119	1
microglia	SHC3	0.989422	1
microglia	SEMA4D	0.703389	1
microglia	DIRAS2	0.913369	1
microglia	IARS	0.819519	1
microglia	WNK2	0.998354	1
microglia	HABP4	0.917974	1
microglia	GABBR2	0.797299	1
microglia	SEC61B	0.895041	1
microglia	PLPPR1	0.589161	1
microglia	TMEM246	0.759279	1
microglia	SLC44A1	0.547069	1
microglia	RAD23B	0.84493	1
microglia	TMEM245	0.72413	1
microglia	FRRS1L	0.789307	1
microglia	TXN	0.672664	1
microglia	LPAR1	1.68031279933094e-06	0.000370677
microglia	ECPAS	0.612956	1
microglia	UGCG	0.732867	1
microglia	ATP6V1G1	0.617265	1
microglia	TMEM268	1.80868903462679e-05	0.00332497
microglia	BRINP1	0.88971	1
microglia	MEGF9	0.985321	1
microglia	RAB14	0.735177	1
microglia	GSN	0.0724419	1
microglia	NDUFA8	0.942087	1
microglia	RABGAP1	0.938174	1
microglia	STRBP	0.918825	1
microglia	PSMB7	0.84844	1
microglia	RPL35	0.629849	1
microglia	ARPC5L	0.873651	1
microglia	PPP6C	0.297655	1
microglia	HSPA5	0.542669	1
microglia	MVB12B	0.151353	1
microglia	RPL12	0.360034	1
microglia	STXBP1	0.830826	1
microglia	FAM102A	0.254865	1
microglia	PTGES2	0.932513	1
microglia	C9orf16	0.760666	1
microglia	DNM1	0.857726	1
microglia	TRUB2	0.644743	1
microglia	COQ4	0.878857	1
microglia	SLC27A4	0.736397	1
microglia	AL359091.1	0.902351	1
microglia	CERCAM	0.760953	1
microglia	SPTAN1	0.178035	1
microglia	SET	0.234341	1
microglia	ZER1	0.957485	1
microglia	LRRC8A	0.546928	1
microglia	SH3GLB2	0.422992	1
microglia	PTPA	0.0944342	1
microglia	C9orf78	0.987324	1
microglia	NCS1	0.816857	1
microglia	ASS1	0.973293	1
microglia	AIF1L	0.102115	1
microglia	PRRC2B	0.36777	1
microglia	RPL7A	0.5796	1
microglia	SURF1	0.981723	1
microglia	SURF4	0.789462	1
microglia	BRD3OS	0.92794	1
microglia	OLFM1	0.21606	1
microglia	KCNT1	0.970403	1
microglia	TMEM250	0.886331	1
microglia	EGFL7	0.577924	1
microglia	TMEM141	0.184676	1
microglia	RABL6	0.563536	1
microglia	PHPT1	0.555035	1
microglia	EDF1	0.270018	1
microglia	FBXW5	0.594923	1
microglia	PTGDS	0.927924	1
microglia	PAXX	0.104933	1
microglia	ABCA2	0.0507602	1
microglia	NPDC1	0.267456	1
microglia	DPP7	1	1
microglia	GRIN1	0.111603	1
microglia	SSNA1	0.45998	1
microglia	RNF208	0.698642	1
microglia	TUBB4B	0.646282	1
microglia	NSMF	0.487987	1
microglia	MRPL41	0.0604678	1
microglia	CACNA1B	0.995294	1
microglia	RIC8A	0.999886	1
microglia	PSMD13	0.204516	1
microglia	IFITM3	0.2261	1
microglia	B4GALNT4	0.931263	1
microglia	RNH1	0.330047	1
microglia	HRAS	0.131493	1
microglia	DEAF1	0.646936	1
microglia	TALDO1	0.178121	1
microglia	CEND1	0.782735	1
microglia	SLC25A22	0.87717	1
microglia	RPLP2	0.672467	1
microglia	POLR2L	0.21742	1
microglia	AP2A2	0.750587	1
microglia	TOLLIP	0.281479	1
microglia	BRSK2	0.110335	1
microglia	DUSP8	0.456652	1
microglia	CTSD	0.783897	1
microglia	MRPL23	0.938247	1
microglia	CD81	0.620989	1
microglia	CDKN1C	0.106798	1
microglia	NAP1L4	0.506318	1
microglia	HBB	0.541066	1
microglia	SMPD1	0.990193	1
microglia	APBB1	0.303313	1
microglia	TAF10	0.00131913	0.124715
microglia	TPP1	0.696198	1
microglia	EIF3F	0.31211	1
microglia	RPL27A	0.420482	1
microglia	TMEM9B	0.867189	1
microglia	NRIP3	0.633103	1
microglia	DENND5A	0.644028	1
microglia	IPO7	0.967237	1
microglia	MTRNR2L8	0.503779	1
microglia	RNF141	0.24316	1
microglia	EIF4G2	0.434829	1
microglia	DKK3	0.803249	1
microglia	MICAL2	0.836951	1
microglia	BTBD10	0.953644	1
microglia	PSMA1	0.955785	1
microglia	C11orf58	0.806619	1
microglia	RPS13	0.181301	1
microglia	KCNC1	0.999903	1
microglia	SAA1	0.896842	1
microglia	LDHA	0.779451	1
microglia	PTPN5	0.965053	1
microglia	NELL1	0.101921	1
microglia	SVIP	0.827309	1
microglia	RCN1	0.768305	1
microglia	EIF3M	0.12823	1
microglia	KIAA1549L	0.761781	1
microglia	CD59	0.618295	1
microglia	CAPRIN1	0.949616	1
microglia	SLC1A2	0.330133	1
microglia	TRIM44	0.894309	1
microglia	API5	0.946335	1
microglia	SYT13	0.699653	1
microglia	CHST1	0.985477	1
microglia	CRY2	0.606834	1
microglia	MAPK8IP1	0.352968	1
microglia	DGKZ	0.625671	1
microglia	ATG13	0.052139	1
microglia	ARHGAP1	0.20892	1
microglia	CKAP5	0.836886	1
microglia	C11orf49	0.289419	1
microglia	ARFGAP2	0.582061	1
microglia	MADD	0.616198	1
microglia	PSMC3	0.112548	1
microglia	CELF1	0.893335	1
microglia	NDUFS3	0.711875	1
microglia	C1QTNF4	0.904331	1
microglia	MTCH2	0.936398	1
microglia	RTN4RL2	0.927328	1
microglia	TIMM10	0.520252	1
microglia	TMX2	0.375304	1
microglia	SELENOH	0.788102	1
microglia	PRPF19	0.84169	1
microglia	TMEM132A	0.839039	1
microglia	DDB1	0.509751	1
microglia	SYT7	0.828488	1
microglia	MYRF	0.793688	1
microglia	TMEM258	0.177077	1
microglia	FADS2	0.863362	1
microglia	FADS3	0.64785	1
microglia	FTH1	0.00467213	0.257668
microglia	SCGB1D2	0.0120987	0.477755
microglia	SCGB2A2	0.000302633	0.0385159
microglia	B3GAT3	0.860656	1
microglia	UBXN1	0.841546	1
microglia	GNG3	0.276623	1
microglia	HNRNPUL2	0.913496	1
microglia	SLC3A2	0.92242	1
microglia	CHRM1	0.816147	1
microglia	PLA2G16	0.157506	1
microglia	RTN3	0.44974	1
microglia	COX8A	0.919914	1
microglia	OTUB1	0.404796	1
microglia	STIP1	0.316711	1
microglia	VEGFB	0.336565	1
microglia	FKBP2	0.00508082	0.268383
microglia	BAD	0.764177	1
microglia	TRMT112	0.378971	1
microglia	PRDX5	0.703802	1
microglia	NRXN2	0.407032	1
microglia	SF1	0.507743	1
microglia	PPP2R5B	0.887171	1
microglia	ARL2	0.30984	1
microglia	VPS51	0.621429	1
microglia	TM7SF2	0.0101476	0.441822
microglia	FAU	0.767938	1
microglia	NEAT1	0.222821	1
microglia	MALAT1	0.770109	1
microglia	SCYL1	0.171158	1
microglia	LTBP3	0.696731	1
microglia	FAM89B	0.899296	1
microglia	CFL1	0.601005	1
microglia	FIBP	0.929804	1
microglia	CCDC85B	0.912441	1
microglia	C11orf68	0.385753	1
microglia	DRAP1	0.816181	1
microglia	BANF1	0.573961	1
microglia	SF3B2	0.901207	1
microglia	KLC2	0.988827	1
microglia	RAB1B	0.897452	1
microglia	CNIH2	0.84473	1
microglia	TMEM151A	0.953911	1
microglia	B4GAT1	0.0957826	1
microglia	PELI3	0.985311	1
microglia	CTSF	0.0788091	1
microglia	SPTBN2	0.961401	1
microglia	PC	0.871057	1
microglia	GRK2	0.830286	1
microglia	PPP1CA	0.310418	1
microglia	CARNS1	0.00803893	0.385519
microglia	AIP	0.670318	1
microglia	PITPNM1	0.960527	1
microglia	GSTP1	0.349443	1
microglia	NDUFV1	0.57664	1
microglia	NDUFS8	0.616038	1
microglia	MRPL21	0.444976	1
microglia	CTTN	0.740128	1
microglia	NUMA1	0.0761385	1
microglia	LAMTOR1	0.141096	1
microglia	ANAPC15	0.969113	1
microglia	PDE2A	0.364261	1
microglia	STARD10	0.708834	1
microglia	ARHGEF17	0.911771	1
microglia	FAM168A	0.315757	1
microglia	PLEKHB1	0.199255	1
microglia	RAB6A	0.532237	1
microglia	PPME1	0.649447	1
microglia	PGM2L1	0.899013	1
microglia	SPCS2	0.601917	1
microglia	RPS3	0.834592	1
microglia	MAP6	0.300835	1
microglia	PAK1	0.667184	1
microglia	NDUFC2	0.943824	1
microglia	DLG2	0.466575	1
microglia	TMEM126B	0.877602	1
microglia	TMEM126A	0.356681	1
microglia	GRM5	0.961787	1
microglia	TAF1D	0.744543	1
microglia	CWC15	0.549111	1
microglia	ENDOD1	0.573884	1
microglia	SESN3	0.927966	1
microglia	GRIA4	0.953937	1
microglia	AASDHPPT	0.981372	1
microglia	GUCY1A2	0.537487	1
microglia	ELMOD1	0.842637	1
microglia	ACAT1	0.687585	1
microglia	C11orf87	0.941037	1
microglia	CRYAB	0.900374	1
microglia	TIMM8B	0.919088	1
microglia	PTS	0.902775	1
microglia	NCAM1	0.104505	1
microglia	SIK3	0.452925	1
microglia	PAFAH1B2	0.221783	1
microglia	BACE1	0.59019	1
microglia	FXYD6	0.627179	1
microglia	SCN2B	0.541096	1
microglia	UBE4A	0.739448	1
microglia	ATP5MG	0.969062	1
microglia	TMEM25	0.865972	1
microglia	PHLDB1	0.94085	1
microglia	DDX6	0.20891	1
microglia	RPS25	0.554672	1
microglia	HYOU1	0.989494	1
microglia	C2CD2L	0.93352	1
microglia	USP2	0.81117	1
microglia	THY1	0.15871	1
microglia	NECTIN1	0.978353	1
microglia	ARHGEF12	0.972761	1
microglia	SC5D	0.55284	1
microglia	SORL1	0.734298	1
microglia	HSPA8	0.111952	1
microglia	GRAMD1B	0.93401	1
microglia	SCN3B	0.297704	1
microglia	TBRG1	0.818868	1
microglia	NRGN	0.00842481	0.392644
microglia	HEPACAM	0.00927615	0.420477
microglia	FEZ1	0.456762	1
microglia	EI24	0.922436	1
microglia	ARHGAP32	0.771605	1
microglia	APLP2	0.479472	1
microglia	NTM	0.783384	1
microglia	OPCML	0.957289	1
microglia	JAM3	0.872642	1
microglia	VPS26B	0.823445	1
microglia	THYN1	0.939785	1
microglia	B3GAT1	0.481406	1
microglia	ZMYND11	0.768407	1
microglia	IDI1	0.590214	1
microglia	PFKP	0.740977	1
microglia	PITRM1	0.344979	1
microglia	GDI2	0.304931	1
microglia	ATP5F1C	0.349912	1
microglia	CELF2	0.918864	1
microglia	CAMK1D	0.752294	1
microglia	OPTN	0.694111	1
microglia	FAM107B	0.000194782	0.0280232
microglia	FAM171A1	0.515	1
microglia	VIM	0.20694	1
microglia	CACNB2	0.974173	1
microglia	NEBL	0.776614	1
microglia	PIP4K2A	0.55321	1
microglia	MSRB2	0.43482	1
microglia	ARHGAP21	0.511735	1
microglia	GPR158	0.992041	1
microglia	GAD2	0.951237	1
microglia	ABI1	0.108222	1
microglia	RAB18	0.455408	1
microglia	WAC	0.36838	1
microglia	KIF5B	0.0233681	0.743511
microglia	CUL2	0.788319	1
microglia	CCNY	0.909291	1
microglia	ZNF25	0.829736	1
microglia	TIMM23	0.784649	1
microglia	NCOA4	0.437474	1
microglia	FRMPD2	0.999894	1
microglia	OGDHL	0.987658	1
microglia	CISD1	0.926249	1
microglia	LINC00844	0.291817	1
microglia	PHYHIPL	0.227205	1
microglia	ANK3	0.244162	1
microglia	ZNF365	0.581619	1
microglia	HNRNPH3	0.211849	1
microglia	HK1	0.651756	1
microglia	FAM241B	0.998492	1
microglia	SAR1A	0.916158	1
microglia	PPA1	0.858897	1
microglia	PSAP	0.398415	1
microglia	SPOCK2	0.7687	1
microglia	ANAPC16	0.868893	1
microglia	MICU1	0.984448	1
microglia	ANXA7	0.79181	1
microglia	PPP3CB	0.679417	1
microglia	CHCHD1	0.841915	1
microglia	CAMK2G	0.9017	1
microglia	VDAC2	0.738885	1
microglia	KCNMA1	0.439443	1
microglia	RPS24	0.256402	1
microglia	ZMIZ1	0.111464	1
microglia	PPIF	0.0970932	1
microglia	ZCCHC24	0.642635	1
microglia	ANXA11	0.975661	1
microglia	FAM213A	0.741306	1
microglia	TSPAN14	0.937932	1
microglia	GHITM	0.476485	1
microglia	CCSER2	0.852469	1
microglia	SNCG	0.33215	1
microglia	ADIRF	0.035232	0.932112
microglia	GLUD1	0.617243	1
microglia	ATAD1	0.995036	1
microglia	PTEN	0.721362	1
microglia	LIPA	0.348009	1
microglia	PCGF5	0.77839	1
microglia	RBP4	0.998336	1
microglia	LGI1	0.999102	1
microglia	SORBS1	0.658936	1
microglia	OPALIN	0.483327	1
microglia	TM9SF3	0.489639	1
microglia	SLIT1	0.308929	1
microglia	PGAM1	0.674112	1
microglia	GOLGA7B	0.997642	1
microglia	GOT1	0.637699	1
microglia	BLOC1S2	0.982152	1
microglia	SCD	0.367592	1
microglia	NDUFB8	0.73295	1
microglia	MRPL43	0.0884542	1
microglia	SFXN3	0.336285	1
microglia	OGA	0.544744	1
microglia	KCNIP2	0.968383	1
microglia	NOLC1	0.282207	1
microglia	PSD	0.936031	1
microglia	FBXL15	0.882619	1
microglia	CUEDC2	0.714994	1
microglia	ACTR1A	0.705869	1
microglia	TRIM8	0.741046	1
microglia	ARL3	0.733475	1
microglia	INA	0.598105	1
microglia	ATP5MD	0.860486	1
microglia	NEURL1	0.897692	1
microglia	GSTO1	0.537147	1
microglia	ADD3	0.542898	1
microglia	SHOC2	0.889491	1
microglia	ABLIM1	0.534758	1
microglia	ATRNL1	0.940075	1
microglia	HSPA12A	0.936409	1
microglia	SHTN1	0.00096359	0.0996412
microglia	FAM204A	0.959158	1
microglia	EIF3A	0.751919	1
microglia	PRDX3	0.878911	1
microglia	INPP5F	0.5146	1
microglia	FGFR2	0.642545	1
microglia	PLEKHA1	0.982674	1
microglia	HTRA1	0.0109172	0.45026
microglia	OAT	0.460751	1
microglia	LHPP	0.474777	1
microglia	UROS	0.497255	1
microglia	PPP2R2D	0.985587	1
microglia	BNIP3	0.410004	1
microglia	DPYSL4	0.982319	1
microglia	STK32C	0.986667	1
microglia	INPP5A	0.805649	1
microglia	NKX6-2	0.539192	1
microglia	ADGRA1	0.997044	1
microglia	KNDC1	0.624205	1
microglia	CALY	0.711423	1
microglia	ECHS1	0.714121	1
microglia	SPRN	0.809464	1
microglia	WNK1	0.280976	1
microglia	FKBP4	0.972796	1
microglia	CCND2	0.973319	1
microglia	NDUFA9	0.981073	1
microglia	GALNT8	0.812133	1
microglia	CD9	0.28583	1
microglia	VAMP1	0.96712	1
microglia	MRPL51	0.165417	1
microglia	GAPDH	0.0298823	0.83797
microglia	CHD4	0.454265	1
microglia	PIANP	0.868192	1
microglia	COPS7A	0.980033	1
microglia	MLF2	0.612723	1
microglia	PTMS	0.450021	1
microglia	GPR162	0.828594	1
microglia	USP5	0.588789	1
microglia	TPI1	0.0620883	1
microglia	ENO2	0.257517	1
microglia	ATN1	0.0645964	1
microglia	C12orf57	0.346363	1
microglia	PHB2	0.464225	1
microglia	CLSTN3	0.589014	1
microglia	PEX5	0.798659	1
microglia	SLC2A3	0.995379	1
microglia	NECAP1	0.953811	1
microglia	M6PR	0.154732	1
microglia	A2M	0.000217508	0.0287893
microglia	GABARAPL1	0.904858	1
microglia	CDKN1B	0.956465	1
microglia	FAM234B	0.89591	1
microglia	GRIN2B	0.997999	1
microglia	H2AFJ	0.569096	1
microglia	MGP	0.0147678	0.539218
microglia	STRAP	0.727667	1
microglia	LMO3	0.348836	1
microglia	SLCO1A2	0.824326	1
microglia	LDHB	0.895332	1
microglia	CMAS	0.860626	1
microglia	ETNK1	0.545062	1
microglia	KRAS	0.922568	1
microglia	BHLHE41	0.327664	1
microglia	FGFR1OP2	0.88308	1
microglia	PPFIBP1	0.974657	1
microglia	KLHL42	0.825219	1
microglia	DNM1L	0.749356	1
microglia	KIF21A	0.505743	1
microglia	SLC2A13	0.968592	1
microglia	CNTN1	0.419316	1
microglia	ZCRB1	0.367449	1
microglia	NELL2	0.806439	1
microglia	SLC38A1	0.183398	1
microglia	SLC38A2	0.0771524	1
microglia	SLC48A1	0.416363	1
microglia	PFKM	0.819306	1
microglia	CCDC184	0.99945	1
microglia	CACNB3	0.989103	1
microglia	ARF3	0.146489	1
microglia	DDN	0.642147	1
microglia	TUBA1B	0.487192	1
microglia	TUBA1A	0.879693	1
microglia	KCNH3	0.776913	1
microglia	TMBIM6	0.767018	1
microglia	FAIM2	0.444697	1
microglia	COX14	0.484934	1
microglia	DIP2B	0.540204	1
microglia	METTL7A	0.355901	1
microglia	DAZAP2	0.168696	1
microglia	SLC4A8	0.619052	1
microglia	SCN8A	0.856676	1
microglia	GRASP	0.969899	1
microglia	KRT8	0.0248251	0.753635
microglia	KRT18	0.237794	1
microglia	EIF4B	0.192166	1
microglia	SPRYD3	0.769188	1
microglia	IGFBP6	0.738211	1
microglia	PFDN5	0.719603	1
microglia	C12orf10	0.768968	1
microglia	PRR13	0.265139	1
microglia	PCBP2	0.539344	1
microglia	MAP3K12	0.918417	1
microglia	ATP5MC2	0.00218529	0.156072
microglia	CBX5	0.990785	1
microglia	HNRNPA1	0.600535	1
microglia	COPZ1	0.839163	1
microglia	ZNF385A	0.842569	1
microglia	PDE1B	0.742763	1
microglia	PPP1R1A	0.727381	1
microglia	TESPA1	0.767062	1
microglia	BLOC1S1	0.53145	1
microglia	CD63	0.40676	1
microglia	RAB5B	0.00435442	0.250055
microglia	RPS26	0.574552	1
microglia	PA2G4	0.628525	1
microglia	RPL41	0.760392	1
microglia	MYL6B	0.704373	1
microglia	MYL6	0.704783	1
microglia	RNF41	0.997395	1
microglia	NABP2	0.926934	1
microglia	CS	0.0694745	1
microglia	CNPY2	0.942666	1
microglia	ATP5F1B	0.78149	1
microglia	PTGES3	0.437328	1
microglia	NACA	0.998721	1
microglia	LRP1	0.686199	1
microglia	R3HDM2	0.944435	1
microglia	MARS	0.977729	1
microglia	DCTN2	0.635452	1
microglia	KIF5A	0.366604	1
microglia	PIP4K2C	0.786928	1
microglia	DTX3	0.803022	1
microglia	ARHGEF25	0.999295	1
microglia	B4GALNT1	0.819799	1
microglia	OS9	0.956925	1
microglia	AGAP2	0.775972	1
microglia	FAM19A2	0.998752	1
microglia	WIF1	0.980872	1
microglia	CAND1	0.45691	1
microglia	CPSF6	0.828052	1
microglia	CCT2	0.958084	1
microglia	KCNMB4	0.552639	1
microglia	RAB21	0.897504	1
microglia	ATXN7L3B	0.789916	1
microglia	KCNC2	0.676399	1
microglia	NAP1L1	0.132858	1
microglia	SYT1	0.272886	1
microglia	PPFIA2	0.767853	1
microglia	ATP2B1	0.180776	1
microglia	NUDT4	0.327978	1
microglia	UBE2N	0.904173	1
microglia	NDUFA12	0.666579	1
microglia	SNRPF	0.976327	1
microglia	CDK17	0.401629	1
microglia	SLC25A3	0.0379971	0.967173
microglia	ANKS1B	0.110404	1
microglia	ARL1	0.0393964	0.980171
microglia	GNPTAB	0.395467	1
microglia	NT5DC3	0.970108	1
microglia	HSP90B1	0.121846	1
microglia	NUAK1	0.340727	1
microglia	ISCU	0.900948	1
microglia	SVOP	0.972595	1
microglia	GLTP	0.997742	1
microglia	C12orf76	0.634973	1
microglia	ATP2A2	0.525745	1
microglia	ARPC3	0.69559	1
microglia	VPS29	0.864235	1
microglia	PPP1CC	0.983471	1
microglia	CUX2	0.999951	1
microglia	ALDH2	0.579929	1
microglia	ERP29	0.86632	1
microglia	HECTD4	0.698959	1
microglia	RPL6	0.530005	1
microglia	PTPN11	0.735773	1
microglia	RPH3A	0.829178	1
microglia	TESC	0.963146	1
microglia	FBXO21	0.998736	1
microglia	WSB2	0.915158	1
microglia	PEBP1	0.622188	1
microglia	SRRM4	0.997297	1
microglia	HSPB8	0.314459	1
microglia	CIT	0.92872	1
microglia	RPLP0	0.54087	1
microglia	COX6A1	0.415909	1
microglia	SRSF9	0.780579	1
microglia	DYNLL1	0.642217	1
microglia	RNF10	0.293666	1
microglia	CABP1	0.831923	1
microglia	SPPL3	0.674808	1
microglia	CAMKK2	0.681675	1
microglia	ANAPC5	0.826727	1
microglia	BCL7A	0.838152	1
microglia	RSRC2	0.556889	1
microglia	DENR	0.012371	0.481596
microglia	HIP1R	0.928824	1
microglia	ARL6IP4	0.40789	1
microglia	SBNO1	0.900099	1
microglia	TMED2	0.970875	1
microglia	CCDC92	0.226027	1
microglia	NCOR2	0.581982	1
microglia	UBC	0.863557	1
microglia	AACS	0.993921	1
microglia	TMEM132B	0.989734	1
microglia	LINC00507	0.943259	1
microglia	RAN	0.139751	1
microglia	MMP17	0.990445	1
microglia	ULK1	0.985786	1
microglia	GALNT9	0.950993	1
microglia	MPHOSPH8	0.865761	1
microglia	AL161772.1	0.614458	1
microglia	SAP18	0.602264	1
microglia	MRPL57	0.821753	1
microglia	SACS	0.98889	1
microglia	AMER2	0.030741	0.847682
microglia	WASF3	0.587353	1
microglia	RPL21	0.572862	1
microglia	GTF3A	0.905682	1
microglia	MTIF3	0.655158	1
microglia	POLR1D	0.887857	1
microglia	POMP	0.7997	1
microglia	UBL3	0.36297	1
microglia	HMGB1	0.222368	1
microglia	HSPH1	0.893996	1
microglia	FRY	0.998567	1
microglia	PDS5B	0.812639	1
microglia	NBEA	0.951488	1
microglia	DCLK1	0.643106	1
microglia	UFM1	0.143145	1
microglia	RGCC	0.864171	1
microglia	AKAP11	0.703141	1
microglia	SERP2	0.653576	1
microglia	TSC22D1	0.677909	1
microglia	TPT1	0.457036	1
microglia	ZC3H13	0.874616	1
microglia	ESD	0.383858	1
microglia	HTR2A	0.999987	1
microglia	SUCLA2	0.878152	1
microglia	ITM2B	0.060139	1
microglia	SUGT1	0.985224	1
microglia	PCDH8	0.831965	1
microglia	PCDH9	0.252068	1
microglia	COMMD6	0.124419	1
microglia	MYCBP2	0.686937	1
microglia	SLAIN1	0.596306	1
microglia	NDFIP2	0.702403	1
microglia	SLITRK1	0.8914	1
microglia	HS6ST3	0.959103	1
microglia	MBNL2	0.462165	1
microglia	RAP2A	0.741687	1
microglia	IPO5	0.845976	1
microglia	FARP1	0.118897	1
microglia	STK24	0.729201	1
microglia	TM9SF2	0.00221176	0.156072
microglia	ARGLU1	0.0199951	0.655088
microglia	IRS2	0.969491	1
microglia	ARHGEF7	0.230977	1
microglia	MCF2L	0.502408	1
microglia	LAMP1	0.697896	1
microglia	GAS6	0.618187	1
microglia	APEX1	0.327058	1
microglia	RNASE1	0.0336892	0.908061
microglia	NDRG2	0.138328	1
microglia	HNRNPC	0.318291	1
microglia	SUPT16H	0.746723	1
microglia	DAD1	0.317933	1
microglia	OXA1L	0.623459	1
microglia	MRPL52	0.528777	1
microglia	PSMB5	0.173082	1
microglia	BCL2L2	0.700476	1
microglia	PABPN1	0.721068	1
microglia	SLC22A17	0.260443	1
microglia	CMTM5	0.242448	1
microglia	JPH4	0.521384	1
microglia	CPNE6	0.661916	1
microglia	DCAF11	0.998537	1
microglia	PSME1	0.00125153	0.121803
microglia	NEDD8	0.63265	1
microglia	NOVA1	0.663382	1
microglia	FOXG1	0.977094	1
microglia	HECTD1	0.962302	1
microglia	ARHGAP5	0.841964	1
microglia	AKAP6	0.706762	1
microglia	CFL2	0.930617	1
microglia	FAM177A1	0.636677	1
microglia	SEC23A	0.99882	1
microglia	TRAPPC6B	0.992583	1
microglia	FKBP3	0.505138	1
microglia	RPS29	0.492019	1
microglia	RPL36AL	0.737602	1
microglia	KLHDC2	0.802547	1
microglia	NEMF	0.862596	1
microglia	ATL1	0.199666	1
microglia	TRIM9	0.939339	1
microglia	GNG2	0.999978	1
microglia	RTRAF	0.80745	1
microglia	PSMC6	0.882424	1
microglia	CNIH1	0.679093	1
microglia	GMFB	0.733862	1
microglia	FBXO34	0.965816	1
microglia	KTN1	0.569789	1
microglia	ACTR10	0.505254	1
microglia	PSMA3	0.464403	1
microglia	RTN1	0.00101428	0.101704
microglia	PPM1A	0.809723	1
microglia	SYT16	0.457063	1
microglia	HSPA2	0.116381	1
microglia	RAB15	0.987291	1
microglia	ATP6V1D	0.920076	1
microglia	PLEKHH1	0.481741	1
microglia	VTI1B	0.835528	1
microglia	RDH11	0.180138	1
microglia	ACTN1	0.935491	1
microglia	ERH	0.992211	1
microglia	SRSF5	0.757429	1
microglia	SIPA1L1	0.974671	1
microglia	RBM25	0.926987	1
microglia	PSEN1	0.1733	1
microglia	PNMA1	0.505491	1
microglia	ALDH6A1	0.132508	1
microglia	TMED10	0.30176	1
microglia	AHSA1	0.717194	1
microglia	SLIRP	0.67803	1
microglia	NRXN3	0.767881	1
microglia	SEL1L	0.994458	1
microglia	FLRT2	0.95053	1
microglia	PSMC1	0.522865	1
microglia	CALM1	0.291486	1
microglia	NDUFB1	0.945073	1
microglia	LGMN	0.947869	1
microglia	CHGA	0.856686	1
microglia	ITPK1	0.273503	1
microglia	MOAP1	0.801312	1
microglia	DDX24	0.572422	1
microglia	IFI27	4.57059693614296e-12	1.68045614018856e-09
microglia	IFI27L2	0.171851	1
microglia	GLRX5	0.0571546	1
microglia	C14orf132	0.983406	1
microglia	PAPOLA	0.351277	1
microglia	CYP46A1	0.576857	1
microglia	EVL	0.45847	1
microglia	YY1	0.72429	1
microglia	WARS	0.843446	1
microglia	MEG3	0.755172	1
microglia	PPP2R5C	0.598262	1
microglia	DYNC1H1	0.867636	1
microglia	HSP90AA1	0.185411	1
microglia	ANKRD9	0.600056	1
microglia	CDC42BPB	0.910471	1
microglia	EIF5	0.285156	1
microglia	CKB	0.262468	1
microglia	KLC1	0.704784	1
microglia	APOPT1	0.976902	1
microglia	ZFYVE21	0.976251	1
microglia	ATP5MPL	0.375769	1
microglia	INF2	0.046206	1
microglia	SIVA1	0.876321	1
microglia	CEP170B	0.879863	1
microglia	NUDT14	0.88721	1
microglia	BTBD6	0.880212	1
microglia	PACS2	0.200641	1
microglia	CRIP2	0.885036	1
microglia	IGHG4	2.41013940147689e-31	1.99378781987176e-28
microglia	IGHA1	6.86480564529673e-15	2.83945523503586e-12
microglia	IGHG3	2.78485333754221e-30	1.84301593878543e-27
microglia	IGHM	3.03912392031086e-115	1.00564610523086e-111
microglia	NIPA1	0.928994	1
microglia	NDN	0.699864	1
microglia	SNRPN	0.744388	1
microglia	PWAR6	0.901795	1
microglia	UBE3A	0.976764	1
microglia	GABRB3	0.483856	1
microglia	GABRA5	0.721132	1
microglia	HERC2	0.117916	1
microglia	APBA2	0.303954	1
microglia	TJP1	0.717964	1
microglia	KLF13	0.59739	1
microglia	SCG5	0.545179	1
microglia	EMC7	0.970925	1
microglia	EMC4	0.975713	1
microglia	NOP10	0.330831	1
microglia	LPCAT4	0.871974	1
microglia	FAM98B	0.990415	1
microglia	RASGRP1	0.950087	1
microglia	SRP14	0.456751	1
microglia	RMDN3	0.942669	1
microglia	CHP1	0.583691	1
microglia	RTF1	0.839509	1
microglia	ITPKA	0.431882	1
microglia	TYRO3	0.690878	1
microglia	VPS39	0.531853	1
microglia	ZNF106	0.817358	1
microglia	CCNDBP1	0.266515	1
microglia	TP53BP1	0.91718	1
microglia	MAP1A	0.542327	1
microglia	CKMT1B	0.868116	1
microglia	CKMT1A	0.823849	1
microglia	PDIA3	0.457041	1
microglia	SERF2	0.594108	1
microglia	CASC4	0.823913	1
microglia	EIF3J	1.4113490287105e-06	0.000333582
microglia	B2M	0.00821923	0.388535
microglia	GATM	0.0391991	0.980171
microglia	BLOC1S6	0.86475	1
microglia	DUT	0.934809	1
microglia	EID1	0.52523	1
microglia	SECISBP2L	0.74433	1
microglia	GLDN	0.990234	1
microglia	DMXL2	0.952185	1
microglia	SCG3	0.942968	1
microglia	LYSMD2	0.880282	1
microglia	TMOD2	0.737238	1
microglia	MAPK6	0.331445	1
microglia	GNB5	0.964407	1
microglia	MYO5A	0.12341	1
microglia	ARPP19	0.930465	1
microglia	RSL24D1	0.822674	1
microglia	FAM81A	0.994819	1
microglia	TLN2	0.784952	1
microglia	TPM1	0.650471	1
microglia	RPS27L	0.554822	1
microglia	HERC1	0.0738959	1
microglia	PPIB	0.61784	1
microglia	OAZ2	0.669987	1
microglia	DPP8	0.954362	1
microglia	HACD3	0.575584	1
microglia	RAB11A	0.872576	1
microglia	MAP2K1	0.677244	1
microglia	RPL4	0.739486	1
microglia	C15orf61	0.565536	1
microglia	FEM1B	0.92237	1
microglia	CORO2B	0.607614	1
microglia	ANP32A	0.367396	1
microglia	RPLP1	0.616644	1
microglia	LARP6	0.00384221	0.235442
microglia	PKM	0.878529	1
microglia	NPTN	0.412898	1
microglia	STOML1	0.310916	1
microglia	UBL7	0.186848	1
microglia	COX5A	0.0061772	0.314467
microglia	SCAMP5	0.588516	1
microglia	IMP3	0.113777	1
microglia	RCN2	0.280134	1
microglia	TSPAN3	0.419399	1
microglia	LINGO1	0.99487	1
microglia	IDH3A	0.324194	1
microglia	DNAJA4	0.969909	1
microglia	PSMA4	0.786298	1
microglia	MORF4L1	0.822075	1
microglia	CTSH	0.602946	1
microglia	RASGRF1	0.981396	1
microglia	ARNT2	0.812456	1
microglia	RPS17	0.203852	1
microglia	AP3B2	0.87283	1
microglia	BTBD1	0.91467	1
microglia	HDGFL3	0.250477	1
microglia	SH3GL3	0.890982	1
microglia	NTRK3	0.429888	1
microglia	MRPS11	0.936175	1
microglia	MFGE8	0.969221	1
microglia	ABHD2	0.868476	1
microglia	MESP1	0.976026	1
microglia	IDH2	0.701865	1
microglia	CIB1	0.536061	1
microglia	MAN2A2	0.563092	1
microglia	SV2B	0.789825	1
microglia	SYNM	0.780493	1
microglia	MEF2A	0.985069	1
microglia	TM2D3	0.612948	1
microglia	SNRNP25	0.715536	1
microglia	MPG	0.97812	1
microglia	HBA2	0.874892	1
microglia	HBA1	0.852245	1
microglia	ARHGDIG	0.591167	1
microglia	MRPL28	0.909207	1
microglia	RAB11FIP3	0.559938	1
microglia	RAB40C	0.93041	1
microglia	METTL26	0.931288	1
microglia	RHOT2	0.126945	1
microglia	STUB1	0.3653	1
microglia	FBXL16	0.847218	1
microglia	METRN	0.0477166	1
microglia	FAM173A	0.948679	1
microglia	HAGHL	0.984115	1
microglia	AC009041.2	0.0326842	0.893817
microglia	SOX8	0.960068	1
microglia	UBE2I	0.481541	1
microglia	BAIAP3	0.730621	1
microglia	TSR3	0.830388	1
microglia	GNPTG	0.880226	1
microglia	CLCN7	0.931821	1
microglia	MAPK8IP3	0.892839	1
microglia	NME3	0.757569	1
microglia	MRPS34	0.778378	1
microglia	HAGH	0.746039	1
microglia	NDUFB10	0.710686	1
microglia	RPS2	0.628269	1
microglia	SYNGR3	0.862589	1
microglia	TSC2	0.0793917	1
microglia	PKD1	0.198195	1
microglia	CASKIN1	0.815525	1
microglia	MLST8	0.836851	1
microglia	PGP	0.988791	1
microglia	RNPS1	0.793609	1
microglia	ABCA3	0.967061	1
microglia	PDPK1	0.991835	1
microglia	SRRM2	0.233111	1
microglia	ELOB	0.954285	1
microglia	PAQR4	0.736209	1
microglia	HCFC1R1	0.568918	1
microglia	TRAP1	0.0148289	0.539218
microglia	HMOX2	0.519677	1
microglia	CDIP1	0.543915	1
microglia	ROGDI	0.549958	1
microglia	GLYR1	0.572595	1
microglia	RBFOX1	0.601576	1
microglia	ABAT	0.972436	1
microglia	USP7	0.996436	1
microglia	C16orf72	0.67392	1
microglia	GRIN2A	0.813371	1
microglia	DEXI	0.173773	1
microglia	SNN	0.931113	1
microglia	GSPT1	0.978397	1
microglia	MKL2	0.905804	1
microglia	NOMO1	0.779017	1
microglia	C16orf45	0.73512	1
microglia	RPS15A	0.843585	1
microglia	ARL6IP1	0.876154	1
microglia	GDE1	0.962458	1
microglia	IQCK	0.86657	1
microglia	GPRC5B	0.60344	1
microglia	CRYM	0.270949	1
microglia	METTL9	0.919822	1
microglia	UQCRC2	0.51126	1
microglia	NDUFAB1	0.913583	1
microglia	PRKCB	0.155231	1
microglia	CACNG3	0.983691	1
microglia	LCMT1	0.776933	1
microglia	XPO6	0.890946	1
microglia	NUPR1	0.0272082	0.818472
microglia	TUFM	0.235681	1
microglia	MAZ	0.62688	1
microglia	PRRT2	0.918677	1
microglia	CDIPT	0.798158	1
microglia	SEZ6L2	0.0657666	1
microglia	ASPHD1	0.852941	1
microglia	TMEM219	0.464575	1
microglia	DOC2A	0.307311	1
microglia	ALDOA	0.939974	1
microglia	PPP4C	0.837837	1
microglia	YPEL3	0.225329	1
microglia	MAPK3	0.797464	1
microglia	CORO1A	0.767434	1
microglia	ZNF771	0.916369	1
microglia	STX1B	0.809753	1
microglia	FUS	0.164348	1
microglia	VPS35	0.512983	1
microglia	DNAJA2	0.654603	1
microglia	ITFG1	0.206835	1
microglia	FTO	0.36269	1
microglia	GNAO1	0.266932	1
microglia	AMFR	0.934179	1
microglia	NUDT21	0.710428	1
microglia	MT3	0.0534929	1
microglia	MT2A	0.428228	1
microglia	MT1E	0.177474	1
microglia	MT1M	0.63138	1
microglia	MT1G	0.371332	1
microglia	MT1X	0.278733	1
microglia	HERPUD1	0.578511	1
microglia	FAM192A	0.0792587	1
microglia	ARL2BP	0.929999	1
microglia	PLLP	0.066355	1
microglia	CX3CL1	0.962699	1
microglia	ADGRG1	0.884305	1
microglia	NDRG4	0.29155	1
microglia	GOT2	0.895809	1
microglia	CMTM4	0.950206	1
microglia	DYNC1LI2	0.559984	1
microglia	FAM96B	0.355583	1
microglia	TMEM208	0.809917	1
microglia	TPPP3	0.000690173	0.0787511
microglia	ATP6V0D1	0.0608666	1
microglia	RIPOR1	0.996423	1
microglia	NUTF2	0.757563	1
microglia	VPS4A	0.282605	1
microglia	CYB5B	0.833258	1
microglia	EXOSC6	0.830255	1
microglia	AARS	0.656795	1
microglia	PSMD7	0.804658	1
microglia	GLG1	0.867432	1
microglia	FA2H	0.680755	1
microglia	BCAR1	0.640465	1
microglia	CFDP1	0.955381	1
microglia	GABARAPL2	0.515316	1
microglia	TERF2IP	0.856283	1
microglia	CNTNAP4	0.761075	1
microglia	CMC2	0.965307	1
microglia	GCSH	0.807549	1
microglia	CMIP	0.665472	1
microglia	CDH13	0.773195	1
microglia	HSBP1	0.286792	1
microglia	NECAB2	0.991492	1
microglia	KIAA0513	0.632063	1
microglia	COX4I1	0.745442	1
microglia	MAP1LC3B	0.456993	1
microglia	JPH3	0.746519	1
microglia	APRT	1	1
microglia	TRAPPC2L	0.746507	1
microglia	ANKRD11	0.70481	1
microglia	SPG7	0.966639	1
microglia	RPL13	0.552024	1
microglia	TCF25	0.712492	1
microglia	DEF8	0.175993	1
microglia	DBNDD1	0.620003	1
microglia	VPS53	0.825268	1
microglia	ABR	0.855118	1
microglia	YWHAE	1	1
microglia	CRK	0.741691	1
microglia	PITPNA	0.880496	1
microglia	PRPF8	0.839175	1
microglia	SERPINF1	0.650653	1
microglia	SGSM2	0.847655	1
microglia	PAFAH1B1	0.588816	1
microglia	RAP1GAP2	0.634029	1
microglia	EMC6	0.874317	1
microglia	CAMKK1	0.790203	1
microglia	PSMB6	0.239345	1
microglia	MINK1	0.996906	1
microglia	SLC25A11	0.313795	1
microglia	RNF167	0.0712305	1
microglia	PFN1	0.111362	1
microglia	CAMTA2	0.820821	1
microglia	RABEP1	0.936886	1
microglia	RPAIN	0.915858	1
microglia	C1QBP	0.800844	1
microglia	NLRP1	0.151826	1
microglia	TXNDC17	0.0895984	1
microglia	DLG4	0.921973	1
microglia	ACADVL	0.783036	1
microglia	CTDNEP1	0.802625	1
microglia	EIF5A	0.790984	1
microglia	TMEM256	0.88482	1
microglia	NLGN2	0.708613	1
microglia	ZBTB4	0.703074	1
microglia	POLR2A	0.440677	1
microglia	EIF4A1	0.745603	1
microglia	FXR2	0.311366	1
microglia	SAT2	0.765892	1
microglia	ATP1B2	0.394987	1
microglia	NAA38	0.681592	1
microglia	CHD3	0.059645	1
microglia	TRAPPC1	0.679225	1
microglia	VAMP2	0.619105	1
microglia	RPL26	0.379022	1
microglia	NDEL1	0.537568	1
microglia	MYH10	0.642237	1
microglia	GAS7	0.457517	1
microglia	MAP2K4	0.855859	1
microglia	PMP22	0.620886	1
microglia	NCOR1	0.882325	1
microglia	UBB	0.0821039	1
microglia	LRRC75A	0.839832	1
microglia	MPRIP	0.354926	1
microglia	COPS3	0.994501	1
microglia	RASD1	0.532859	1
microglia	SREBF1	0.755914	1
microglia	TOM1L2	0.587725	1
microglia	ALKBH5	0.895172	1
microglia	EPN2	0.534874	1
microglia	USP22	0.561089	1
microglia	WSB1	0.405729	1
microglia	LYRM9	0.97475	1
microglia	NLK	0.976656	1
microglia	POLDIP2	0.411792	1
microglia	ALDOC	0.881131	1
microglia	RPL23A	0.0110218	0.45026
microglia	FLOT2	0.927199	1
microglia	TAOK1	0.919506	1
microglia	GIT1	0.791499	1
microglia	CPD	0.835732	1
microglia	OMG	0.398781	1
microglia	EVI2A	0.942051	1
microglia	RAB11FIP4	0.882818	1
microglia	COPRS	0.939403	1
microglia	RHOT1	0.014196	0.527805
microglia	CDK5R1	0.985115	1
microglia	AP2B1	0.79496	1
microglia	ZNHIT3	0.0103914	0.444428
microglia	GGNBP2	0.966213	1
microglia	ACACA	0.718363	1
microglia	ARHGAP23	0.343257	1
microglia	SRCIN1	0.757875	1
microglia	MLLT6	0.563264	1
microglia	CISD3	0.73986	1
microglia	PSMB3	0.872334	1
microglia	PIP4K2B	0.932898	1
microglia	RPL23	0.697344	1
microglia	LASP1	0.637026	1
microglia	LINC00672	0.863532	1
microglia	CACNB1	0.882603	1
microglia	RPL19	0.908903	1
microglia	NEUROD2	0.738562	1
microglia	PPP1R1B	0.672652	1
microglia	MIEN1	0.403321	1
microglia	PSMD3	0.984094	1
microglia	THRA	0.505025	1
microglia	NR1D1	0.848816	1
microglia	MSL1	0.337182	1
microglia	WIPF2	0.763235	1
microglia	KRT10	0.928185	1
microglia	KRT19	0.0195463	0.653319
microglia	KRT17	0.0546301	1
microglia	EIF1	0.715361	1
microglia	NT5C3B	0.996335	1
microglia	ACLY	0.720648	1
microglia	CNP	0.773536	1
microglia	DNAJC7	0.381133	1
microglia	RAB5C	0.794766	1
microglia	ATP6V0A1	0.576813	1
microglia	TUBG2	0.338282	1
microglia	CNTNAP1	0.98953	1
microglia	COA3	0.738726	1
microglia	BECN1	0.984299	1
microglia	PSME3	0.951676	1
microglia	RPL27	0.916228	1
microglia	NBR1	0.0239062	0.74385
microglia	DUSP3	0.729217	1
microglia	MPP2	0.272344	1
microglia	HDAC5	0.375232	1
microglia	ATXN7L3	0.687673	1
microglia	UBTF	0.473081	1
microglia	RUNDC3A	0.796204	1
microglia	GRN	0.551918	1
microglia	ADAM11	0.983481	1
microglia	GFAP	0.460673	1
microglia	NMT1	0.769687	1
microglia	MAPT	0.118309	1
microglia	NSF	0.897492	1
microglia	NPEPPS	0.934665	1
microglia	KPNB1	0.131877	1
microglia	NFE2L1	0.628179	1
microglia	ATP5MC1	0.711366	1
microglia	UBE2Z	0.162231	1
microglia	PHB	1	1
microglia	SPOP	0.914384	1
microglia	PDK2	0.547265	1
microglia	PPP1R9B	0.770943	1
microglia	COL1A1	0.0118964	0.477755
microglia	MRPL27	0.707024	1
microglia	ANKRD40	0.786775	1
microglia	LUC7L3	0.849563	1
microglia	SPAG9	0.0291963	0.835159
microglia	NME1	0.720111	1
microglia	CA10	0.992177	1
microglia	HLF	0.508589	1
microglia	MMD	0.793825	1
microglia	MRPS23	0.90167	1
microglia	DYNLL2	0.703748	1
microglia	SUPT4H1	0.197233	1
microglia	SEPT4	0.375738	1
microglia	TRIM37	0.947429	1
microglia	CLTC	0.910033	1
microglia	VMP1	0.834696	1
microglia	TANC2	0.872256	1
microglia	CCDC47	0.97786	1
microglia	PSMC5	0.580404	1
microglia	SNHG25	0.566487	1
microglia	DDX5	0.151777	1
microglia	PRKCA	0.837756	1
microglia	PSMD12	0.946278	1
microglia	AMZ2	0.982711	1
microglia	PRKAR1A	0.196755	1
microglia	RPL38	0.139711	1
microglia	TTYH2	0.969349	1
microglia	SLC9A3R1	0.00966072	0.431991
microglia	HID1	0.0957269	1
microglia	KCTD2	0.931561	1
microglia	ATP5PD	0.572537	1
microglia	JPT1	0.643059	1
microglia	SUMO2	0.737889	1
microglia	MRPS7	0.901702	1
microglia	GRB2	0.612884	1
microglia	H3F3B	0.165972	1
microglia	WBP2	0.255336	1
microglia	SRP68	0.995912	1
microglia	EXOC7	0.700561	1
microglia	RNF157	0.822039	1
microglia	UBE2O	0.90749	1
microglia	MXRA7	0.829961	1
microglia	SRSF2	0.0295195	0.835159
microglia	MGAT5B	0.952593	1
microglia	SEC14L1	0.987966	1
microglia	TNRC6C	0.852602	1
microglia	SYNGR2	0.159354	1
microglia	TIMP2	0.132988	1
microglia	LGALS3BP	0.013734	0.516429
microglia	RBFOX3	0.793888	1
microglia	NPTX1	0.788873	1
microglia	BAIAP2	0.622612	1
microglia	AATK	0.845907	1
microglia	NDUFAF8	0.655663	1
microglia	ACTG1	0.517651	1
microglia	HGS	0.397442	1
microglia	MRPL12	0.968595	1
microglia	MCRIP1	0.623909	1
microglia	P4HB	0.601282	1
microglia	ARHGDIA	0.953347	1
microglia	ANAPC11	0.76008	1
microglia	PCYT2	0.697196	1
microglia	CENPX	0.92749	1
microglia	DCXR	1	1
microglia	GPS1	0.808369	1
microglia	FASN	0.017702	0.603876
microglia	CSNK1D	0.012128	0.477755
microglia	FOXK2	0.987502	1
microglia	RAB40B	0.53994	1
microglia	FN3KRP	0.949787	1
microglia	TBCD	0.586364	1
microglia	USP14	0.781958	1
microglia	ADCYAP1	0.990368	1
microglia	MYL12B	0.734848	1
microglia	DLGAP1	0.984909	1
microglia	EPB41L3	0.716356	1
microglia	NDUFV2	0.157628	1
microglia	ANKRD12	0.653058	1
microglia	RALBP1	0.643499	1
microglia	VAPA	0.501291	1
microglia	NAPG	0.303631	1
microglia	CHMP1B	0.387447	1
microglia	SPIRE1	0.267075	1
microglia	LDLRAD4	0.803846	1
microglia	SNRPD1	0.853995	1
microglia	OSBPL1A	0.708849	1
microglia	KCTD1	0.956227	1
microglia	AQP4	0.34183	1
microglia	CDH2	0.451417	1
microglia	B4GALT6	0.998556	1
microglia	DTNA	0.634104	1
microglia	MAPRE2	0.74492	1
microglia	RPRD1A	0.898841	1
microglia	SLC39A6	0.485371	1
microglia	TPGS2	0.893942	1
microglia	CELF4	0.669356	1
microglia	SYT4	0.246818	1
microglia	ATP5F1A	0.360796	1
microglia	ST8SIA5	0.807733	1
microglia	CTIF	0.994191	1
microglia	RPL17	0.528945	1
microglia	TCF4	0.707209	1
microglia	TXNL1	0.616019	1
microglia	WDR7	0.870585	1
microglia	ST8SIA3	0.77698	1
microglia	NARS	0.892078	1
microglia	NEDD4L	0.90655	1
microglia	SEC11C	0.82021	1
microglia	VPS4B	0.274178	1
microglia	CBLN2	0.644609	1
microglia	CYB5A	0.109689	1
microglia	CNDP2	0.607057	1
microglia	CNDP1	0.233244	1
microglia	MBP	0.00235829	0.156072
microglia	PQLC1	0.442667	1
microglia	TXNL4A	0.835584	1
microglia	NRSN2	0.668368	1
microglia	CSNK2A1	0.816805	1
microglia	PSMF1	0.112322	1
microglia	SNPH	0.00152128	0.129349
microglia	FKBP1A	0.486761	1
microglia	NSFL1C	0.824335	1
microglia	SIRPA	0.460989	1
microglia	SNRPB	0.780421	1
microglia	NOP56	0.901482	1
microglia	IDH3B	0.959968	1
microglia	PTPRA	0.323102	1
microglia	MRPS26	0.926442	1
microglia	LZTS3	0.95254	1
microglia	DDRGK1	0.423358	1
microglia	ATRN	0.937459	1
microglia	C20orf27	0.684666	1
microglia	CENPB	0.107007	1
microglia	PRNP	0.835124	1
microglia	RASSF2	0.706236	1
microglia	SLC23A2	0.975321	1
microglia	TMEM230	0.776614	1
microglia	CDS2	0.810605	1
microglia	CHGB	0.872301	1
microglia	TMX4	0.25382	1
microglia	PLCB1	0.49895	1
microglia	LAMP5	0.985309	1
microglia	SNAP25	0.5051	1
microglia	BTBD3	0.351245	1
microglia	PCSK2	0.861324	1
microglia	DSTN	0.181137	1
microglia	SMIM26	0.709277	1
microglia	NAA20	0.662737	1
microglia	NAPB	0.369968	1
microglia	CST3	0.000208417	0.0287355
microglia	APMAP	0.2272	1
microglia	ENTPD6	0.983234	1
microglia	PYGB	0.5306	1
microglia	ABHD12	0.794409	1
microglia	HM13	0.458454	1
microglia	KIF3B	0.847116	1
microglia	COMMD7	0.850223	1
microglia	SNTA1	0.748564	1
microglia	NECAB3	0.0550082	1
microglia	CHMP4B	0.762939	1
microglia	RALY	0.541772	1
microglia	EIF2S2	0.300928	1
microglia	DYNLRB1	0.774266	1
microglia	MAP1LC3A	0.0198518	0.655088
microglia	TP53INP2	0.00355293	0.221823
microglia	MMP24OS	0.699507	1
microglia	EIF6	0.304829	1
microglia	ERGIC3	0.939318	1
microglia	ROMO1	0.535153	1
microglia	RBM39	0.126533	1
microglia	SCAND1	0.757124	1
microglia	NORAD	0.86399	1
microglia	EPB41L1	0.580264	1
microglia	DLGAP4	0.796899	1
microglia	RAB5IF	0.760249	1
microglia	NDRG3	0.77877	1
microglia	RPN2	0.735433	1
microglia	MANBAL	0.797483	1
microglia	BLCAP	0.849144	1
microglia	NNAT	0.932009	1
microglia	VSTM2L	0.981026	1
microglia	PPP1R16B	0.609175	1
microglia	PTPRT	0.491716	1
microglia	SERINC3	0.667036	1
microglia	PKIG	0.786669	1
microglia	YWHAB	0.365211	1
microglia	SDC4	0.720009	1
microglia	PIGT	0.155557	1
microglia	ACOT8	0.888993	1
microglia	CTSA	0.587109	1
microglia	SLC12A5	0.655722	1
microglia	PREX1	0.940114	1
microglia	STAU1	0.805125	1
microglia	ZFAS1	0.0169965	0.585847
microglia	KCNB1	0.999725	1
microglia	B4GALT5	0.996734	1
microglia	CEBPB	0.509649	1
microglia	ADNP	0.321096	1
microglia	ATP9A	0.895379	1
microglia	BCAS1	0.00152452	0.129349
microglia	PFDN4	0.883656	1
microglia	CBLN4	0.999115	1
microglia	RTF2	0.847059	1
microglia	PMEPA1	0.984796	1
microglia	RAB22A	0.960809	1
microglia	VAPB	0.720595	1
microglia	GNAS	0.102408	1
microglia	ATP5F1E	0.633798	1
microglia	PHACTR3	0.937401	1
microglia	FAM217B	0.870469	1
microglia	PSMA7	0.606006	1
microglia	ADRM1	0.643417	1
microglia	RPS21	0.59847	1
microglia	GID8	0.987577	1
microglia	ARFGAP1	0.452067	1
microglia	KCNQ2	0.66895	1
microglia	EEF1A2	0.663676	1
microglia	PPDPF	0.919229	1
microglia	STMN3	0.339121	1
microglia	TPD52L2	0.744057	1
microglia	DNAJC5	0.454821	1
microglia	TCEA2	0.305566	1
microglia	OPRL1	0.994287	1
microglia	TPGS1	0.995338	1
microglia	CDC34	0.585405	1
microglia	BSG	0.931053	1
microglia	HCN2	0.743091	1
microglia	RNF126	0.121269	1
microglia	PALM	0.263816	1
microglia	TMEM259	0.784793	1
microglia	POLR2E	0.69066	1
microglia	GPX4	0.992398	1
microglia	STK11	0.881784	1
microglia	ATP5F1D	0.238416	1
microglia	CIRBP	0.00181922	0.145685
microglia	MUM1	0.903923	1
microglia	NDUFS7	0.33291	1
microglia	GAMT	0.499047	1
microglia	RPS15	0.868541	1
microglia	APC2	0.180918	1
microglia	MBD3	0.856466	1
microglia	UQCR11	0.829325	1
microglia	ABHD17A	0.477762	1
microglia	BTBD2	0.612739	1
microglia	AP3D1	0.106886	1
microglia	PLEKHJ1	0.71003	1
microglia	OAZ1	0.501967	1
microglia	LSM7	0.290103	1
microglia	TIMM13	0.228395	1
microglia	GNG7	0.0486064	1
microglia	DIRAS1	0.895019	1
microglia	SGTA	0.972772	1
microglia	THOP1	0.841679	1
microglia	AC005944.1	0.995867	1
microglia	AES	0.715759	1
microglia	GNA11	0.889382	1
microglia	CELF5	0.658345	1
microglia	NFIC	0.769123	1
microglia	PIP5K1C	0.682332	1
microglia	MRPL54	0.841456	1
microglia	MATK	0.994329	1
microglia	ATCAY	0.384912	1
microglia	EEF2	0.478231	1
microglia	ZBTB7A	0.914174	1
microglia	MAP2K2	0.677495	1
microglia	FSD1	0.835514	1
microglia	UBXN6	0.777155	1
microglia	SEMA6B	0.652973	1
microglia	MYDGF	0.747932	1
microglia	SAFB2	0.0275305	0.820707
microglia	SAFB	0.982242	1
microglia	RPL36	0.207002	1
microglia	C19orf70	0.296093	1
microglia	HSD11B1L	0.83085	1
microglia	LONP1	0.424649	1
microglia	NDUFA11	1	1
microglia	MLLT1	0.699742	1
microglia	ALKBH7	0.653072	1
microglia	GTF2F1	0.99345	1
microglia	SLC25A23	0.507778	1
microglia	TUBB4A	0.485114	1
microglia	C3	2.16205099480491e-17	1.02203239168706e-14
microglia	ZNF358	0.470867	1
microglia	PNPLA6	0.415109	1
microglia	PET100	0.200959	1
microglia	PRR36	0.668154	1
microglia	TGFBR3L	0.917189	1
microglia	CTXN1	0.810519	1
microglia	NDUFA7	0.503387	1
microglia	RPS28	0.417871	1
microglia	RAB11B	0.786811	1
microglia	HNRNPM	0.640345	1
microglia	UBL5	0.860479	1
microglia	PIN1	0.612685	1
microglia	OLFM2	0.918853	1
microglia	EIF3G	0.578038	1
microglia	MRPL4	0.795498	1
microglia	ICAM5	0.81793	1
microglia	FDX2	0.669307	1
microglia	CDC37	0.643616	1
microglia	CDKN2D	0.52534	1
microglia	SLC44A2	0.339394	1
microglia	ILF3	0.46944	1
microglia	DNM2	0.931059	1
microglia	SMARCA4	0.882569	1
microglia	TMEM205	0.866837	1
microglia	PLPPR2	0.631015	1
microglia	PRKCSH	0.071753	1
microglia	ELAVL3	0.812747	1
microglia	ECSIT	0.936253	1
microglia	WDR83OS	0.460824	1
microglia	DHPS	0.995375	1
microglia	TNPO2	0.642796	1
microglia	TRIR	0.710795	1
microglia	ASNA1	0.913224	1
microglia	JUNB	0.0340687	0.90914
microglia	PRDX2	0.247982	1
microglia	MAST1	0.946455	1
microglia	FARSA	0.866664	1
microglia	CALR	0.791688	1
microglia	RAD23A	0.711737	1
microglia	GADD45GIP1	0.385304	1
microglia	NFIX	0.852378	1
microglia	CACNA1A	0.64274	1
microglia	C19orf53	0.134976	1
microglia	PRKACA	0.755238	1
microglia	ADGRL1	0.962774	1
microglia	GIPC1	0.852241	1
microglia	DNAJB1	8.5261467951993e-05	0.0130678
microglia	TECR	0.762595	1
microglia	NDUFB7	0.639606	1
microglia	BRD4	0.852247	1
microglia	AKAP8L	0.96241	1
microglia	TPM4	0.844943	1
microglia	FAM32A	0.904325	1
microglia	AP1M1	0.736505	1
microglia	SMIM7	0.892164	1
microglia	TMEM38A	0.908561	1
microglia	SIN3B	0.87704	1
microglia	BABAM1	0.731342	1
microglia	ABHD8	0.971788	1
microglia	MRPL34	0.733103	1
microglia	DDA1	0.930871	1
microglia	UNC13A	0.640095	1
microglia	MAP1S	0.552771	1
microglia	RPL18A	0.454727	1
microglia	CCDC124	0.255136	1
microglia	KCNN1	0.509203	1
microglia	MAST3	0.0769455	1
microglia	RAB3A	0.687222	1
microglia	JUND	0.78243	1
microglia	LSM4	0.608857	1
microglia	SSBP4	0.60373	1
microglia	FKBP8	0.175257	1
microglia	UBA52	0.73417	1
microglia	REX1BD	0.795862	1
microglia	TMEM59L	0.366563	1
microglia	CRTC1	0.866012	1
microglia	CERS1	0.355004	1
microglia	COPE	0.253217	1
microglia	SUGP2	0.809296	1
microglia	NCAN	0.63538	1
microglia	HAPLN4	0.983743	1
microglia	NDUFA13	0.789594	1
microglia	YJEFN3	0.859925	1
microglia	UQCRFS1	0.765524	1
microglia	VSTM2B	0.991676	1
microglia	PDCD5	0.800825	1
microglia	LRP3	0.42315	1
microglia	GPI	0.324435	1
microglia	UBA2	0.380272	1
microglia	SCN1B	0.466046	1
microglia	LGI4	0.781774	1
microglia	FXYD1	0.581381	1
microglia	FXYD7	0.249777	1
microglia	USF2	0.236414	1
microglia	MAG	0.024278	0.74385
microglia	TMEM147	0.8768	1
microglia	COX6B1	0.735405	1
microglia	APLP1	0.82177	1
microglia	CLIP3	0.325907	1
microglia	POLR2I	0.617637	1
microglia	TBCB	0.561947	1
microglia	CAPNS1	0.881616	1
microglia	COX7A1	0.908046	1
microglia	DPF1	0.990201	1
microglia	SPINT2	0.788021	1
microglia	PPP1R14A	0.15757	1
microglia	PSMD8	0.851097	1
microglia	EIF3K	0.373891	1
microglia	ACTN4	0.909366	1
microglia	ECH1	0.126031	1
microglia	HNRNPL	0.780269	1
microglia	SIRT2	0.477875	1
microglia	MED29	0.773845	1
microglia	RPS16	0.887473	1
microglia	SUPT5H	0.284938	1
microglia	EID2	0.713341	1
microglia	PSMC4	0.00784785	0.38189
microglia	MAP3K10	0.597934	1
microglia	TTC9B	0.762241	1
microglia	PLD3	0.930727	1
microglia	SPTBN4	0.986197	1
microglia	HNRNPUL1	0.568174	1
microglia	RPS19	0.188547	1
microglia	RABAC1	1	1
microglia	ATP1A3	0.849329	1
microglia	GSK3A	0.441272	1
microglia	MEGF8	0.593388	1
microglia	ZNF428	0.602799	1
microglia	CADM4	0.387234	1
microglia	TOMM40	0.847224	1
microglia	APOE	0.598417	1
microglia	APOC1	1.63182353322413e-08	4.90882188312604e-06
microglia	CLPTM1	0.508789	1
microglia	RTN2	0.99801	1
microglia	EML2	0.464236	1
microglia	SNRPD2	0.577743	1
microglia	DMWD	0.994791	1
microglia	PPP5C	0.341886	1
microglia	PNMA8A	0.627361	1
microglia	PNMA8B	0.967531	1
microglia	CALM3	0.40691	1
microglia	DACT3	0.860698	1
microglia	STRN4	0.541353	1
microglia	AP2S1	0.882107	1
microglia	ARHGAP35	0.905809	1
microglia	TMEM160	0.906295	1
microglia	SAE1	0.443862	1
microglia	MEIS3	0.96268	1
microglia	SLC8A2	0.737691	1
microglia	NAPA	0.671077	1
microglia	NOP53	0.155985	1
microglia	SELENOW	0.593572	1
microglia	KDELR1	0.56547	1
microglia	LMTK3	0.995263	1
microglia	RPL18	0.669591	1
microglia	DBP	0.931663	1
microglia	CA11	0.612753	1
microglia	NUCB1	0.547601	1
microglia	FTL	0.028539	0.828382
microglia	RUVBL2	0.853767	1
microglia	SNRNP70	0.00500279	0.268383
microglia	LIN7B	0.528168	1
microglia	PPFIA3	0.980765	1
microglia	SLC17A7	0.422997	1
microglia	PIH1D1	0.996637	1
microglia	RPL13A	0.908991	1
microglia	RPS11	0.970475	1
microglia	SCAF1	0.782143	1
microglia	PRMT1	0.534811	1
microglia	CPT1C	0.700787	1
microglia	AP2A1	0.233438	1
microglia	PTOV1	0.402547	1
microglia	EMC10	0.649819	1
microglia	LRRC4B	0.85253	1
microglia	KLK6	0.769401	1
microglia	ETFB	0.814123	1
microglia	PPP2R1A	0.844328	1
microglia	MYADM	0.803482	1
microglia	PRKCG	0.972135	1
microglia	NDUFA3	0.760238	1
microglia	TFPT	0.707719	1
microglia	MBOAT7	0.899114	1
microglia	RPS9	0.929209	1
microglia	TTYH1	0.873145	1
microglia	PPP1R12C	0.633024	1
microglia	SYT5	0.843071	1
microglia	HSPBP1	0.952011	1
microglia	BRSK1	0.584741	1
microglia	RPL28	0.778662	1
microglia	UBE2S	0.952042	1
microglia	NAT14	0.848594	1
microglia	CCDC106	0.89133	1
microglia	EPN1	0.584673	1
microglia	PEG3	0.890844	1
microglia	AC005261.1	0.999498	1
microglia	ZSCAN18	0.845203	1
microglia	RPS5	0.282239	1
microglia	TRIM28	0.152176	1
microglia	CHMP2A	0.904385	1
microglia	UBE2M	0.725081	1
microglia	ATP6V1E1	0.427199	1
microglia	DGCR2	0.778958	1
microglia	C22orf39	0.716206	1
microglia	CLDN5	0.243445	1
microglia	COMT	0.790381	1
microglia	RANBP1	0.925517	1
microglia	ZDHHC8	0.774645	1
microglia	RTN4R	0.92471	1
microglia	DGCR6L	0.74089	1
microglia	MED15	0.105357	1
microglia	PI4KA	0.442738	1
microglia	UBE2L3	0.781023	1
microglia	MAPK1	0.795064	1
microglia	IGLC2	1.04749004091173e-50	1.73307227268846e-47
microglia	GNAZ	0.706529	1
microglia	CHCHD10	0.171302	1
microglia	MIF	0.180105	1
microglia	DDT	0.185235	1
microglia	SEZ6L	0.94213	1
microglia	MIAT	0.889606	1
microglia	PITPNB	0.768254	1
microglia	XBP1	0.179172	1
microglia	EWSR1	0.630102	1
microglia	GAS2L1	0.944058	1
microglia	RASL10A	0.920009	1
microglia	AP1B1	0.558314	1
microglia	RFPL1S	0.83231	1
microglia	NEFH	0.999834	1
microglia	NIPSNAP1	0.941245	1
microglia	UQCR10	0.552615	1
microglia	SELENOM	0.0539526	1
microglia	PISD	0.858987	1
microglia	YWHAH	0.433153	1
microglia	RTCB	0.885127	1
microglia	FBXO7	0.273832	1
microglia	LARGE1	0.97557	1
microglia	RBFOX2	0.288418	1
microglia	APOL2	0.903323	1
microglia	MYH9	0.739016	1
microglia	TXN2	0.989198	1
microglia	PVALB	0.83249	1
microglia	KCTD17	0.692491	1
microglia	CDC42EP1	0.550997	1
microglia	LGALS1	0.580522	1
microglia	EIF3L	0.410231	1
microglia	POLR2F	0.721301	1
microglia	SOX10	0.803735	1
microglia	TMEM184B	0.907056	1
microglia	CSNK1E	0.227202	1
microglia	KCNJ4	0.867058	1
microglia	DDX17	0.657017	1
microglia	TOMM22	0.602269	1
microglia	SUN2	0.572993	1
microglia	NPTXR	0.804801	1
microglia	CBX6	0.357659	1
microglia	CBX7	0.985826	1
microglia	RPL3	0.589738	1
microglia	SYNGR1	0.822438	1
microglia	MGAT3	0.956786	1
microglia	ATF4	0.290383	1
microglia	RPS19BP1	0.702725	1
microglia	ST13	0.4411	1
microglia	RBX1	0.0992424	1
microglia	RANGAP1	0.591841	1
microglia	TEF	0.883952	1
microglia	ACO2	0.47793	1
microglia	POLR3H	0.628957	1
microglia	PMM1	0.948761	1
microglia	XRCC6	0.667579	1
microglia	SNU13	0.73478	1
microglia	SREBF2	0.0536264	1
microglia	SEPT3	0.454276	1
microglia	SMDT1	0.819951	1
microglia	NDUFA6	0.770733	1
microglia	CYB5R3	0.249304	1
microglia	MPPED1	0.869458	1
microglia	SULT4A1	0.311103	1
microglia	SAMM50	0.825386	1
microglia	KIAA0930	0.193092	1
microglia	ATXN10	0.708361	1
microglia	CERK	0.383784	1
microglia	FAM19A5	0.955178	1
microglia	MLC1	0.953744	1
microglia	PPP6R2	0.665362	1
microglia	SBF1	0.82549	1
microglia	MAPK8IP2	0.181636	1
microglia	SHANK3	0.997663	1
microglia	HSPA13	0.974939	1
microglia	NCAM2	0.96205	1
microglia	ATP5PF	0.840546	1
microglia	APP	0.769165	1
microglia	CCT8	0.919946	1
microglia	TIAM1	0.78195	1
microglia	SOD1	0.741377	1
microglia	SYNJ1	0.625548	1
microglia	OLIG2	0.187501	1
microglia	OLIG1	0.63402	1
microglia	IFNGR2	0.566787	1
microglia	SON	0.460621	1
microglia	ITSN1	0.928195	1
microglia	ATP5PO	0.295645	1
microglia	CBR1	0.616736	1
microglia	TTC3	0.780499	1
microglia	DYRK1A	0.532757	1
microglia	ETS2	0.992437	1
microglia	BRWD1	0.809632	1
microglia	WRB	0.759649	1
microglia	PCP4	0.990232	1
microglia	TFF3	0.030291	0.842293
microglia	TFF1	0.0739579	1
microglia	NDUFV3	0.848676	1
microglia	PDXK	0.770464	1
microglia	CSTB	0.262411	1
microglia	AGPAT3	0.77585	1
microglia	PFKL	0.387041	1
microglia	SUMO3	0.776861	1
microglia	S100B	0.0607995	1
microglia	PRMT2	0.859563	1

### Sheet: Sheet11
Spacelink (ct-SVG) results for the Visium liver dataset
cell type	gene	pval	padj
Hep.1	ISG15	0.748062	1
Hep.1	SDF4	1	1
Hep.1	INTS11	0.376658	1
Hep.1	CPTP	1	1
Hep.1	DVL1	0.831318	1
Hep.1	AURKAIP1	0.0132065	0.187256
Hep.1	CCNL2	1	1
Hep.1	MRPL20	1	1
Hep.1	SSU72	0.375183	1
Hep.1	NADK	0.438866	1
Hep.1	GNB1	0.536788	1
Hep.1	FAAP20	0.105976	0.596221
Hep.1	RER1	0.609916	1
Hep.1	TNFRSF14	0.655946	1
Hep.1	TPRG1L	0.110162	0.609097
Hep.1	LRRC47	0.13512	0.686636
Hep.1	RPL22	0.87674	1
Hep.1	ESPN	1	1
Hep.1	CAMTA1	1	1
Hep.1	PER3	0.19024	0.814508
Hep.1	PARK7	1	1
Hep.1	ERRFI1	0.354259	1
Hep.1	ENO1	1	1
Hep.1	H6PD	0.0646091	0.447533
Hep.1	TARDBP	0.110269	0.609097
Hep.1	MASP2	0.275193	1
Hep.1	KIAA2013	7.32603327913114e-05	0.00583576
Hep.1	PLOD1	0.481351	1
Hep.1	MFN2	0.485717	1
Hep.1	DHRS3	0.747506	1
Hep.1	AGMAT	0.180306	0.797604
Hep.1	DDI2	1	1
Hep.1	TMEM82	0.0456913	0.365848
Hep.1	SZRD1	1	1
Hep.1	SDHB	0.195916	0.825957
Hep.1	ARHGEF10L	0.119195	0.63188
Hep.1	ALDH4A1	1	1
Hep.1	AKR7A3	0.0375072	0.333924
Hep.1	AKR7A2	0.0140803	0.187558
Hep.1	CAPZB	1	1
Hep.1	MICOS10	0.202484	0.836178
Hep.1	CAMK2N1	0.0134812	0.187558
Hep.1	PINK1	1	1
Hep.1	DDOST	0.205726	0.840086
Hep.1	HP1BP3	1	1
Hep.1	ECE1	0.170881	0.775498
Hep.1	ALPL	0.00709755	0.122767
Hep.1	HSPG2	0.497223	1
Hep.1	CDC42	1	1
Hep.1	C1QA	0.145544	0.716362
Hep.1	C1QC	0.00655533	0.116607
Hep.1	C1QB	0.0035067	0.0835809
Hep.1	TCEA3	1	1
Hep.1	ID3	0.304436	1
Hep.1	RPL11	0.074776	0.494924
Hep.1	LYPLA2	0.431141	1
Hep.1	GALE	0.168362	0.769543
Hep.1	HMGCL	0.241531	0.918648
Hep.1	FUCA1	1	1
Hep.1	CLIC4	1	1
Hep.1	MACO1	1	1
Hep.1	MTFR1L	1	1
Hep.1	ZNF593	0.999948	1
Hep.1	SH3BGRL3	1	1
Hep.1	HMGN2	0.117147	0.627619
Hep.1	NUDC	0.00491302	0.102507
Hep.1	NR0B2	1	1
Hep.1	FCN3	0.0182443	0.220902
Hep.1	IFI6	0.104608	0.59322
Hep.1	ATP5IF1	0.026494	0.275592
Hep.1	YTHDF2	1	1
Hep.1	SRSF4	0.0047237	0.10057
Hep.1	LAPTM5	0.986998	1
Hep.1	SDC3	1	1
Hep.1	PUM1	0.210317	0.852246
Hep.1	SERINC2	0.00722037	0.123481
Hep.1	PTP4A2	0.104651	0.59322
Hep.1	KHDRBS1	1	1
Hep.1	TXLNA	0.906725	1
Hep.1	EIF3I	0.054529	0.416817
Hep.1	RBBP4	1	1
Hep.1	YARS	1	1
Hep.1	AK2	0.33167	1
Hep.1	PHC2	1	1
Hep.1	SMIM12	1	1
Hep.1	SFPQ	1	1
Hep.1	PSMB2	1	1
Hep.1	THRAP3	1	1
Hep.1	STK40	1	1
Hep.1	MRPS15	1	1
Hep.1	C1orf122	0.201439	0.835568
Hep.1	NDUFS5	0.14939	0.72591
Hep.1	MACF1	0.332743	1
Hep.1	PABPC4	1	1
Hep.1	MFSD2A	0.928767	1
Hep.1	CAP1	1	1
Hep.1	SMAP2	1	1
Hep.1	CITED4	0.741832	1
Hep.1	PPCS	0.0198457	0.23466
Hep.1	YBX1	0.00393304	0.0913006
Hep.1	EBNA1BP2	1	1
Hep.1	HYI	0.00255106	0.0689468
Hep.1	PTPRF	0.153249	0.732311
Hep.1	ATP6V0B	0.0230483	0.259357
Hep.1	TMEM53	0.404936	1
Hep.1	RPS8	0.490733	1
Hep.1	UROD	1	1
Hep.1	PRDX1	1	1
Hep.1	AKR1A1	1	1
Hep.1	GPBP1L1	1	1
Hep.1	UQCRH	1	1
Hep.1	ATPAF1	0.000201252	0.0121838
Hep.1	EFCAB14	1	1
Hep.1	CYP4A11	0.996926	1
Hep.1	CYP4A22	1	1
Hep.1	CMPK1	1	1
Hep.1	RNF11	0.160707	0.752591
Hep.1	OSBPL9	0.757953	1
Hep.1	NRDC	1	1
Hep.1	ECHDC2	1	1
Hep.1	SCP2	0.658121	1
Hep.1	CPT2	0.0575072	0.427655
Hep.1	DIO1	1	1
Hep.1	TMEM59	0.60957	1
Hep.1	MRPL37	0.831898	1
Hep.1	FAM151A	0.00230571	0.0635966
Hep.1	DHCR24	0.00124309	0.0458662
Hep.1	LINC01767	0.997978	1
Hep.1	PLPP3	0.292788	1
Hep.1	C8A	1	1
Hep.1	C8B	0.117417	0.627953
Hep.1	FGGY	0.454757	1
Hep.1	CYP2J2	0.0136117	0.187558
Hep.1	NFIA	1	1
Hep.1	ANGPTL3	0.6807	1
Hep.1	PGM1	0.542034	1
Hep.1	JAK1	0.00769125	0.127501
Hep.1	AK4	1	1
Hep.1	LEPROT	1	1
Hep.1	LEPR	0.909066	1
Hep.1	SLC35D1	0.311603	1
Hep.1	SERBP1	1	1
Hep.1	SRSF11	1	1
Hep.1	CTH	0.000166243	0.0109395
Hep.1	ZRANB2	0.365149	1
Hep.1	CRYZ	1	1
Hep.1	ACADM	0.114407	0.61731
Hep.1	GNG5	1	1
Hep.1	CTBS	1	1
Hep.1	DDAH1	1	1
Hep.1	SELENOF	1	1
Hep.1	GBP7	0.153381	0.732311
Hep.1	RPL5	0.52158	1
Hep.1	TMED5	0.188603	0.813305
Hep.1	ABCD3	0.000248052	0.0144395
Hep.1	CNN3	1	1
Hep.1	TLCD4	0.337156	1
Hep.1	DPYD	0.891764	1
Hep.1	AGL	1	1
Hep.1	SLC35A3	1	1
Hep.1	SARS	1	1
Hep.1	PSMA5	0.692482	1
Hep.1	LAMTOR5	1	1
Hep.1	ATP5PB	1	1
Hep.1	RAP1A	1	1
Hep.1	CAPZA1	1	1
Hep.1	RHOC	0.00166307	0.0541304
Hep.1	CSDE1	1	1
Hep.1	ATP1A1	0.617354	1
Hep.1	MAN1A2	1	1
Hep.1	HAO2	1	1
Hep.1	PHGDH	0.039532	0.3424
Hep.1	HMGCS2	0.501227	1
Hep.1	NOTCH2	0.996033	1
Hep.1	SEC22B	1	1
Hep.1	PDZK1	0.187423	0.812527
Hep.1	RBM8A	1	1
Hep.1	TXNIP	0.340724	1
Hep.1	HJV	1	1
Hep.1	PRKAB2	1	1
Hep.1	FMO5	0.804628	1
Hep.1	PDE4DIP	1	1
Hep.1	APH1A	1	1
Hep.1	MRPS21	0.36387	1
Hep.1	ECM1	1	1
Hep.1	MCL1	1	1
Hep.1	ENSA	1	1
Hep.1	CTSS	0.00825936	0.132281
Hep.1	ARNT	1	1
Hep.1	CERS2	1	1
Hep.1	PSMD4	0.355018	1
Hep.1	SELENBP1	1	1
Hep.1	PSMB4	1	1
Hep.1	RORC	0.195308	0.824726
Hep.1	S100A10	1	1
Hep.1	S100A6	0.141983	0.705843
Hep.1	S100A16	1	1
Hep.1	S100A13	0.0139549	0.187558
Hep.1	ILF2	1	1
Hep.1	SLC27A3	0.0937154	0.551187
Hep.1	SLC39A1	0.846294	1
Hep.1	JTB	1	1
Hep.1	RAB13	1	1
Hep.1	RPS27	0.0577038	0.427655
Hep.1	TPM3	1	1
Hep.1	C1orf43	1	1
Hep.1	HAX1	0.761055	1
Hep.1	IL6R	0.175961	0.78792
Hep.1	UBE2Q1	0.225243	0.884319
Hep.1	ADAR	1	1
Hep.1	PMVK	0.35722	1
Hep.1	SHC1	1	1
Hep.1	CKS1B	1	1
Hep.1	EFNA1	1	1
Hep.1	DPM3	0.412949	1
Hep.1	KRTCAP2	1	1
Hep.1	GBA	0.691733	1
Hep.1	PKLR	0.803148	1
Hep.1	FDPS	0.324922	1
Hep.1	SSR2	1	1
Hep.1	LAMTOR2	0.732744	1
Hep.1	LMNA	0.969612	1
Hep.1	PMF1	1	1
Hep.1	GLMP	0.695118	1
Hep.1	CCT3	0.0867404	0.537117
Hep.1	NAXE	0.546226	1
Hep.1	MRPL24	0.0853654	0.532786
Hep.1	HDGF	0.0569661	0.427655
Hep.1	CD5L	0.0563414	0.426363
Hep.1	APCS	0.00325897	0.0789192
Hep.1	CRP	0.998625	1
Hep.1	DUSP23	0.354231	1
Hep.1	TAGLN2	0.34447	1
Hep.1	IGSF8	1	1
Hep.1	DCAF8	0.470354	1
Hep.1	PEX19	0.81324	1
Hep.1	COPA	1	1
Hep.1	F11R	0.640003	1
Hep.1	TSTD1	0.775658	1
Hep.1	NIT1	1	1
Hep.1	UFC1	1	1
Hep.1	NDUFS2	1	1
Hep.1	FCER1G	0.00122381	0.0457343
Hep.1	APOA2	0.0476155	0.376983
Hep.1	NR1I3	0.0563307	0.426363
Hep.1	SDHC	0.486616	1
Hep.1	FCGR2B	0.000191632	0.0120848
Hep.1	UHMK1	1	1
Hep.1	UAP1	1	1
Hep.1	MGST3	1	1
Hep.1	ALDH9A1	0.266747	0.984687
Hep.1	TMCO1	1	1
Hep.1	CREG1	1	1
Hep.1	MPC2	1	1
Hep.1	DCAF6	1	1
Hep.1	DPT	1	1
Hep.1	ATP1B1	1	1
Hep.1	F5	1	1
Hep.1	FMO3	0.965826	1
Hep.1	PRDX6	0.512787	1
Hep.1	GAS5	1	1
Hep.1	SERPINC1	0.000114249	0.00864578
Hep.1	CACYBP	0.49033	1
Hep.1	TOR1AIP2	0.22787	0.889926
Hep.1	TOR1AIP1	1	1
Hep.1	QSOX1	0.214406	0.863042
Hep.1	GLUL	7.73609040125465e-07	0.000117086
Hep.1	ARPC5	1	1
Hep.1	PRG4	0.179666	0.797389
Hep.1	CFH	0.197935	0.8287
Hep.1	CFHR3	0.168071	0.769543
Hep.1	CFHR1	0.94651	1
Hep.1	CFHR2	0.0202287	0.237334
Hep.1	CFHR5	0.310364	1
Hep.1	F13B	1	1
Hep.1	TMEM9	1	1
Hep.1	CSRP1	0.0103084	0.158308
Hep.1	TIMM17A	0.00215144	0.062023
Hep.1	ADIPOR1	1	1
Hep.1	PRELP	0.882966	1
Hep.1	SNRPE	0.841753	1
Hep.1	ETNK2	0.307056	1
Hep.1	GOLT1A	0.180719	0.797604
Hep.1	NUCKS1	0.00604478	0.110226
Hep.1	MAPKAPK2	1	1
Hep.1	PIGR	1	1
Hep.1	C4BPB	1	1
Hep.1	C4BPA	0.192497	0.823007
Hep.1	CD46	1	1
Hep.1	G0S2	0.687787	1
Hep.1	HSD11B1	0.915739	1
Hep.1	SLC30A1	1	1
Hep.1	NENF	0.57574	1
Hep.1	PROX1	1	1
Hep.1	USH2A	1	1
Hep.1	IARS2	1	1
Hep.1	C1orf115	1	1
Hep.1	MARC2	0.0828658	0.521486
Hep.1	MARC1	0.614486	1
Hep.1	AL360013.3	0.944728	1
Hep.1	MIA3	1	1
Hep.1	WDR26	0.519382	1
Hep.1	LBR	1	1
Hep.1	SRP9	0.316659	1
Hep.1	EPHX1	0.777381	1
Hep.1	TMEM63A	0.316228	1
Hep.1	H3F3A	1	1
Hep.1	PARP1	1	1
Hep.1	COQ8A	0.407311	1
Hep.1	ARF1	1	1
Hep.1	MRPL55	0.0372061	0.332377
Hep.1	GUK1	1	1
Hep.1	RNF187	0.3054	1
Hep.1	RAB4A	1	1
Hep.1	GALNT2	0.0874795	0.537117
Hep.1	AGT	0.118294	0.629307
Hep.1	EGLN1	0.438612	1
Hep.1	IRF2BP2	1	1
Hep.1	TOMM20	1	1
Hep.1	NID1	1	1
Hep.1	ERO1B	1	1
Hep.1	LGALS8	1	1
Hep.1	FH	0.0299569	0.296338
Hep.1	KMO	1	1
Hep.1	COX20	1	1
Hep.1	HNRNPU	1	1
Hep.1	SCCPDH	0.371351	1
Hep.1	ACP1	0.404722	1
Hep.1	ADI1	0.285475	1
Hep.1	RPS7	0.133859	0.685386
Hep.1	COLEC11	0.218733	0.876127
Hep.1	U91324.1	0.942881	1
Hep.1	ID2	0.00613825	0.11126
Hep.1	YWHAQ	1	1
Hep.1	PDIA6	0.634295	1
Hep.1	LAPTM4A	0.777939	1
Hep.1	SDC1	0.179115	0.797326
Hep.1	PUM2	1	1
Hep.1	RHOB	0.340665	1
Hep.1	AC115619.1	0.0612749	0.437271
Hep.1	APOB	0.12851	0.665638
Hep.1	SF3B6	0.635516	1
Hep.1	RAB10	1	1
Hep.1	HADHA	0.285721	1
Hep.1	HADHB	1	1
Hep.1	TMEM214	1	1
Hep.1	OST4	1	1
Hep.1	EMILIN1	0.802042	1
Hep.1	KHK	0.708511	1
Hep.1	ATRAID	1	1
Hep.1	SNX17	0.16111	0.752591
Hep.1	FNDC4	1	1
Hep.1	GCKR	1	1
Hep.1	MRPL33	0.86139	1
Hep.1	PPP1CB	1	1
Hep.1	YPEL5	0.393907	1
Hep.1	XDH	1	1
Hep.1	SRD5A2	1	1
Hep.1	YIPF4	1	1
Hep.1	GALM	0.867173	1
Hep.1	SRSF7	0.14716	0.720796
Hep.1	EML4	1	1
Hep.1	COX7A2L	0.731459	1
Hep.1	OXER1	1	1
Hep.1	HAAO	1	1
Hep.1	ZFP36L2	1	1
Hep.1	ABCG5	1	1
Hep.1	ABCG8	0.364161	1
Hep.1	LRPPRC	1	1
Hep.1	SLC3A1	7.21327248618261e-06	0.000752916
Hep.1	EPAS1	1	1
Hep.1	MCFD2	1	1
Hep.1	CALM2	1	1
Hep.1	ERLEC1	1	1
Hep.1	SPTBN1	0.078379	0.505088
Hep.1	RTN4	1	1
Hep.1	RPS27A	0.104205	0.59322
Hep.1	PPP4R3B	1	1
Hep.1	XPO1	1	1
Hep.1	CCT4	0.097049	0.564937
Hep.1	MDH1	0.0619692	0.439299
Hep.1	UGP2	0.252726	0.949133
Hep.1	RAB1A	0.239279	0.913365
Hep.1	ACTR2	1	1
Hep.1	C1D	1	1
Hep.1	ANXA4	0.98686	1
Hep.1	PCBP1	0.350014	1
Hep.1	PCYOX1	1	1
Hep.1	SNRPG	0.0576971	0.427655
Hep.1	TEX261	1	1
Hep.1	SPR	0.0222377	0.254245
Hep.1	SFXN5	1	1
Hep.1	PRADC1	1	1
Hep.1	CCT7	0.00134727	0.0463431
Hep.1	NAT8	0.157499	0.741691
Hep.1	DCTN1	0.999976	1
Hep.1	RTKN	0.299532	1
Hep.1	MOGS	0.956332	1
Hep.1	AUP1	0.755216	1
Hep.1	EVA1A	0.0415451	0.346107
Hep.1	SUCLG1	1	1
Hep.1	TMSB10	0.980107	1
Hep.1	TGOLN2	0.128699	0.665638
Hep.1	RETSAT	1	1
Hep.1	MAT2A	0.75775	1
Hep.1	GGCX	1	1
Hep.1	VAMP8	0.0579373	0.427655
Hep.1	VAMP5	0.23786	0.909093
Hep.1	RNF181	0.598854	1
Hep.1	IMMT	1	1
Hep.1	RNF103	0.892159	1
Hep.1	RMND5A	0.162043	0.753968
Hep.1	PLGLB1	0.521162	1
Hep.1	FABP1	0.113258	0.61554
Hep.1	IGKC	0.0247116	0.265653
Hep.1	MRPS5	1	1
Hep.1	FAHD2A	0.202099	0.836178
Hep.1	STARD7	1	1
Hep.1	TMEM127	1	1
Hep.1	CIAO1	1	1
Hep.1	SNRNP200	0.504654	1
Hep.1	ARID5A	0.70997	1
Hep.1	CNNM3	1	1
Hep.1	COX5B	0.961493	1
Hep.1	RPL31	0.842259	1
Hep.1	RNF149	1	1
Hep.1	MTLN	0.83638	1
Hep.1	CHCHD5	0.892544	1
Hep.1	PSD4	1	1
Hep.1	INSIG2	1	1
Hep.1	MARCO	0.69364	1
Hep.1	STEAP3	0.219579	0.876785
Hep.1	DBI	0.621623	1
Hep.1	TMEM37	0.698097	1
Hep.1	EPB41L5	1	1
Hep.1	PROC	0.951424	1
Hep.1	LIMS2	0.0714017	0.483519
Hep.1	WDR33	0.0166821	0.206109
Hep.1	HS6ST1	1	1
Hep.1	MZT2B	0.717894	1
Hep.1	IMP4	1	1
Hep.1	FAM168B	1	1
Hep.1	MZT2A	0.620264	1
Hep.1	ACMSD	0.760084	1
Hep.1	UBXN4	1	1
Hep.1	HNMT	1	1
Hep.1	MMADHC	1	1
Hep.1	CD302	0.535616	1
Hep.1	DPP4	2.08324003345717e-12	7.88245947659357e-10
Hep.1	COBLL1	0.000653732	0.0291007
Hep.1	GORASP2	0.631819	1
Hep.1	ATP5MC3	0.768308	1
Hep.1	HNRNPA3	1	1
Hep.1	NFE2L2	0.477653	1
Hep.1	ITPRID2	1	1
Hep.1	TFPI	1	1
Hep.1	COL3A1	0.903409	1
Hep.1	SLC40A1	0.414014	1
Hep.1	HIBCH	1	1
Hep.1	STAT1	0.888662	1
Hep.1	MYO1B	0.00186524	0.0567532
Hep.1	CAVIN2	0.123783	0.649376
Hep.1	SF3B1	1	1
Hep.1	HSPD1	1	1
Hep.1	HSPE1	0.0879895	0.537117
Hep.1	MAIP1	0.222796	0.878131
Hep.1	SPATS2L	1	1
Hep.1	AOX1	0.993551	1
Hep.1	BZW1	0.973619	1
Hep.1	CLK1	1	1
Hep.1	NDUFB3	0.327657	1
Hep.1	CFLAR	0.00561177	0.107452
Hep.1	STRADB	0.998067	1
Hep.1	SUMO1	0.0626429	0.440977
Hep.1	RAPH1	1	1
Hep.1	NDUFS1	1	1
Hep.1	EEF1B2	0.71238	1
Hep.1	IDH1	1	1
Hep.1	CPS1	0.127479	0.664162
Hep.1	FN1	0.369486	1
Hep.1	PECR	0.484078	1
Hep.1	XRCC5	0.325964	1
Hep.1	RPL37A	0.567022	1
Hep.1	IGFBP2	0.000351519	0.0190009
Hep.1	IGFBP5	0.900952	1
Hep.1	TNS1	0.172065	0.779703
Hep.1	ARPC2	1	1
Hep.1	AAMP	0.105321	0.593903
Hep.1	PNKD	0.189422	0.813305
Hep.1	TMBIM1	1	1
Hep.1	CTDSP1	0.227947	0.889926
Hep.1	VIL1	0.790188	1
Hep.1	CYP27A1	0.048331	0.378031
Hep.1	RETREG2	0.292742	1
Hep.1	ZFAND2B	0.562752	1
Hep.1	ABCB6	0.482237	1
Hep.1	ATG9A	0.806553	1
Hep.1	TUBA4A	0.00478429	0.10057
Hep.1	DNAJB2	0.0779448	0.505088
Hep.1	CHPF	0.771348	1
Hep.1	ACSL3	1	1
Hep.1	CUL3	0.00131733	0.0459495
Hep.1	IRS1	1	1
Hep.1	PID1	1	1
Hep.1	TRIP12	0.841901	1
Hep.1	C2orf72	0.148735	0.725271
Hep.1	PSMD1	1	1
Hep.1	NCL	1	1
Hep.1	PTMA	0.38285	1
Hep.1	EIF4E2	1	1
Hep.1	EFHD1	0.00172657	0.0555991
Hep.1	SNORC	0.999277	1
Hep.1	SPP2	1	1
Hep.1	RAB17	1	1
Hep.1	LRRFIP1	1	1
Hep.1	RAMP1	2.31448926098077e-08	5.38919922537599e-06
Hep.1	NDUFA10	0.436759	1
Hep.1	COPS9	0.54662	1
Hep.1	RNPEPL1	0.862309	1
Hep.1	AGXT	0.104046	0.59322
Hep.1	PPP1R7	1	1
Hep.1	HDLBP	1	1
Hep.1	SEPTIN2	0.677448	1
Hep.1	STK25	0.320502	1
Hep.1	BOK	1	1
Hep.1	D2HGDH	1	1
Hep.1	NEU4	0.15217	0.732311
Hep.1	EDEM1	0.449382	1
Hep.1	ARPC4	0.654506	1
Hep.1	JAGN1	1	1
Hep.1	IL17RC	0.97166	1
Hep.1	EMC3	1	1
Hep.1	BRK1	1	1
Hep.1	SEC13	0.999304	1
Hep.1	SLC6A1	1	1
Hep.1	RAF1	0.661879	1
Hep.1	RPL32	0.0607954	0.437121
Hep.1	IQSEC1	0.655031	1
Hep.1	LSM3	0.168925	0.770084
Hep.1	FGD5-AS1	1	1
Hep.1	MRPS25	1	1
Hep.1	BTD	1	1
Hep.1	RPL15	0.982506	1
Hep.1	CMC1	1	1
Hep.1	TGFBR2	1	1
Hep.1	STT3B	1	1
Hep.1	CMTM8	1	1
Hep.1	CMTM6	0.971673	1
Hep.1	GLB1	1	1
Hep.1	CRTAP	1	1
Hep.1	PDCD6IP	0.983642	1
Hep.1	LRRFIP2	0.999951	1
Hep.1	ACAA1	0.303808	1
Hep.1	RPSA	0.432607	1
Hep.1	EIF1B	0.479648	1
Hep.1	RPL14	0.655141	1
Hep.1	CTNNB1	0.0493637	0.385113
Hep.1	VIPR1	0.397187	1
Hep.1	HIGD1A	1	1
Hep.1	CYP8B1	0.00793069	0.129066
Hep.1	RTP3	0.0436926	0.356489
Hep.1	PTH1R	1	1
Hep.1	SCAP	1	1
Hep.1	PLXNB1	0.0908472	0.543468
Hep.1	TMA7	0.43456	1
Hep.1	SHISA5	1	1
Hep.1	UQCRC1	1	1
Hep.1	SLC25A20	1	1
Hep.1	WDR6	0.472243	1
Hep.1	NDUFAF3	0.31683	1
Hep.1	IMPDH2	1	1
Hep.1	QARS	1	1
Hep.1	LAMB2	0.156396	0.741552
Hep.1	RHOA	1	1
Hep.1	AMT	1	1
Hep.1	DAG1	1	1
Hep.1	APEH	0.0937765	0.551187
Hep.1	MST1	0.139144	0.696506
Hep.1	RBM5	1	1
Hep.1	SLC38A3	0.326563	1
Hep.1	GNAI2	1	1
Hep.1	IFRD2	0.00295926	0.0728267
Hep.1	HYAL1	1	1
Hep.1	TUSC2	0.996707	1
Hep.1	MANF	0.997495	1
Hep.1	TEX264	0.00658732	0.116607
Hep.1	ABHD14B	0.0110501	0.165587
Hep.1	ACY1	1	1
Hep.1	RPL29	0.745948	1
Hep.1	ALAS1	0.0477946	0.376983
Hep.1	GLYCTK	0.738993	1
Hep.1	BAP1	0.537407	1
Hep.1	STAB1	0.666038	1
Hep.1	SMIM4	0.0249966	0.265653
Hep.1	SPCS1	1	1
Hep.1	ITIH1	0.34652	1
Hep.1	ITIH3	0.0197308	0.234216
Hep.1	ITIH4	9.74623063080539e-05	0.00756457
Hep.1	CHDH	1	1
Hep.1	SELENOK	1	1
Hep.1	ARF4	1	1
Hep.1	FLNB	1	1
Hep.1	DNASE1L3	0.0221727	0.254245
Hep.1	PDHB	1	1
Hep.1	ACOX2	0.020543	0.240092
Hep.1	PSMD6	0.881273	1
Hep.1	SUCLG2	1	1
Hep.1	ARL6IP5	1	1
Hep.1	GBE1	0.607048	1
Hep.1	PROS1	1	1
Hep.1	CPOX	0.00276809	0.0710085
Hep.1	ST3GAL6	1	1
Hep.1	NIT2	0.492494	1
Hep.1	TOMM70	0.598769	1
Hep.1	TMEM45A	1	1
Hep.1	TFG	1	1
Hep.1	PCNP	1	1
Hep.1	RPL24	0.397976	1
Hep.1	ALCAM	1	1
Hep.1	CD47	1	1
Hep.1	PHLDB2	0.0359134	0.326456
Hep.1	NAA50	1	1
Hep.1	COX17	0.773013	1
Hep.1	NDUFB4	0.0211127	0.243924
Hep.1	HGD	0.669253	1
Hep.1	FAM162A	1	1
Hep.1	PDIA5	0.746133	1
Hep.1	HACD2	1	1
Hep.1	MYLK	0.432286	1
Hep.1	ITGB5	0.886517	1
Hep.1	ALDH1L1	0.69129	1
Hep.1	KLF15	0.00602913	0.110226
Hep.1	UROC1	0.998259	1
Hep.1	CHST13	0.946114	1
Hep.1	TPRA1	0.0114483	0.168224
Hep.1	MGLL	1	1
Hep.1	SEC61A1	0.843535	1
Hep.1	RPN1	0.299162	1
Hep.1	RAB7A	1	1
Hep.1	CNBP	1	1
Hep.1	COPG1	1	1
Hep.1	H1FX	0.252188	0.948291
Hep.1	NUDT16	0.0379986	0.335498
Hep.1	ACAD11	0.170841	0.775498
Hep.1	CDV3	0.0875696	0.537117
Hep.1	TF	0.00816037	0.132093
Hep.1	SRPRB	1	1
Hep.1	PCCB	0.565805	1
Hep.1	COPB2	1	1
Hep.1	RBP1	0.543227	1
Hep.1	RNF7	0.947213	1
Hep.1	PLSCR4	1	1
Hep.1	AGTR1	1	1
Hep.1	CP	0.0123285	0.177707
Hep.1	TM4SF1	0.861717	1
Hep.1	TM4SF4	0.57623	1
Hep.1	RNF13	1	1
Hep.1	SERP1	1	1
Hep.1	SELENOT	0.56047	1
Hep.1	AADAC	0.955042	1
Hep.1	MBNL1	0.0539115	0.413139
Hep.1	SSR3	1	1
Hep.1	CCNL1	0.150582	0.728132
Hep.1	MFSD1	1	1
Hep.1	NMD3	1	1
Hep.1	BCHE	0.942663	1
Hep.1	GOLIM4	0.450684	1
Hep.1	SEC62	0.0107909	0.16332
Hep.1	RPL22L1	0.958137	1
Hep.1	SLC2A2	0.999981	1
Hep.1	TNFSF10	0.0326765	0.310921
Hep.1	NDUFB5	0.67289	1
Hep.1	FXR1	0.75875	1
Hep.1	DNAJC19	0.379074	1
Hep.1	MCCC1	0.405402	1
Hep.1	AP2M1	0.632064	1
Hep.1	ALG3	0.982806	1
Hep.1	PSMD2	1	1
Hep.1	EIF4G1	0.184581	0.80741
Hep.1	POLR2H	0.474604	1
Hep.1	EHHADH	0.105239	0.593903
Hep.1	TRA2B	1	1
Hep.1	AHSG	0.00250619	0.0683445
Hep.1	FETUB	0.50165	1
Hep.1	HRG	4.5091444956367e-06	0.000568716
Hep.1	KNG1	0.0258472	0.270725
Hep.1	EIF4A2	1	1
Hep.1	ST6GAL1	0.903957	1
Hep.1	MASP1	1	1
Hep.1	CLDN1	1	1
Hep.1	IL1RAP	1	1
Hep.1	CCDC50	1	1
Hep.1	CPN2	0.261748	0.974551
Hep.1	ATP13A3	1	1
Hep.1	SLC51A	0.00571513	0.107452
Hep.1	BDH1	1	1
Hep.1	RPL35A	0.671271	1
Hep.1	ATP5ME	1	1
Hep.1	FGFRL1	0.00224724	0.0635737
Hep.1	SPON2	0.462487	1
Hep.1	CTBP1	0.932309	1
Hep.1	TMEM129	1	1
Hep.1	FGFR3	0.999681	1
Hep.1	SH3BP2	1	1
Hep.1	ADD1	0.0331772	0.310921
Hep.1	HGFAC	1	1
Hep.1	LRPAP1	0.35015	1
Hep.1	MRFAP1	0.0234166	0.259622
Hep.1	GRPEL1	0.329437	1
Hep.1	WDR1	1	1
Hep.1	FBXL5	1	1
Hep.1	FAM200B	1	1
Hep.1	TAPT1	1	1
Hep.1	QDPR	0.664995	1
Hep.1	LAP3	1	1
Hep.1	ADGRA3	1	1
Hep.1	KLF3	0.565925	1
Hep.1	FAM114A1	1	1
Hep.1	RPL9	0.00847883	0.135081
Hep.1	UGDH	0.0398254	0.343451
Hep.1	SMIM14	0.123301	0.648815
Hep.1	UBE2K	0.584442	1
Hep.1	PDS5A	1	1
Hep.1	RBM47	1	1
Hep.1	TMEM33	1	1
Hep.1	OCIAD1	1	1
Hep.1	OCIAD2	1	1
Hep.1	KDR	1	1
Hep.1	PAICS	0.000602992	0.0276554
Hep.1	SRP72	0.38971	1
Hep.1	IGFBP7	0.60964	1
Hep.1	UGT2B15	0.330257	1
Hep.1	UGT2B10	0.342756	1
Hep.1	UGT2B7	0.342832	1
Hep.1	UGT2B4	0.687422	1
Hep.1	SULT1E1	0.00184545	0.0567532
Hep.1	JCHAIN	0.94486	1
Hep.1	GRSF1	0.00196366	0.0584735
Hep.1	GC	0.153224	0.732311
Hep.1	ALB	0.00144799	0.0481655
Hep.1	AFM	0.128862	0.665638
Hep.1	CXCL2	1	1
Hep.1	G3BP2	1	1
Hep.1	USO1	1	1
Hep.1	NAAA	0.417152	1
Hep.1	SCARB2	0.0478386	0.376983
Hep.1	STBD1	0.138938	0.696506
Hep.1	CCNI	0.703938	1
Hep.1	HNRNPD	1	1
Hep.1	HNRNPDL	1	1
Hep.1	SEC31A	1	1
Hep.1	MRPS18C	0.150297	0.727917
Hep.1	AFF1	1	1
Hep.1	HSD17B13	0.000549037	0.0257939
Hep.1	HSD17B11	1	1
Hep.1	NUDT9	1	1
Hep.1	ABCG2	0.698411	1
Hep.1	PYURF	0.065942	0.454684
Hep.1	FAM13A	0.0631936	0.441888
Hep.1	PDLIM5	0.0159778	0.20152
Hep.1	ADH5	0.0740185	0.491347
Hep.1	ADH4	0.254801	0.955739
Hep.1	ADH6	0.616984	1
Hep.1	ADH1A	0.9721	1
Hep.1	ADH1B	0.484717	1
Hep.1	ADH1C	0.486301	1
Hep.1	MTTP	0.0720453	0.485903
Hep.1	H2AFZ	0.642541	1
Hep.1	SLC39A8	1	1
Hep.1	UBE2D3	1	1
Hep.1	CISD2	0.993319	1
Hep.1	BDH2	0.94527	1
Hep.1	LINC02428	0.993218	1
Hep.1	PPA2	0.622547	1
Hep.1	HADH	1	1
Hep.1	RPL34	0.428952	1
Hep.1	OSTC	1	1
Hep.1	ETNPPL	0.205758	0.840086
Hep.1	SEC24B	1	1
Hep.1	CFI	0.0798851	0.508009
Hep.1	ELOVL6	0.265999	0.984328
Hep.1	ENPEP	1	1
Hep.1	SNHG8	0.135092	0.686636
Hep.1	SEC24D	0.99384	1
Hep.1	C4orf3	1	1
Hep.1	ANXA5	0.116249	0.625021
Hep.1	PGRMC2	0.621496	1
Hep.1	NDUFC1	0.847479	1
Hep.1	SETD7	0.742915	1
Hep.1	MGST2	1	1
Hep.1	SCOC	1	1
Hep.1	ZNF330	1	1
Hep.1	HHIP	1.88040161591747e-08	4.74331307615182e-06
Hep.1	RPS3A	0.915865	1
Hep.1	SH3D19	5.0282393828088e-06	0.000608819
Hep.1	FGB	8.5971561634024e-09	2.3657810642381e-06
Hep.1	FGA	5.08772779601915e-07	8.10555370449998e-05
Hep.1	FGG	1.80025645293401e-06	0.000247699
Hep.1	TDO2	0.546317	1
Hep.1	CTSO	1	1
Hep.1	ETFDH	0.603262	1
Hep.1	FNIP2	0.996364	1
Hep.1	TMEM192	0.628923	1
Hep.1	MSMO1	0.280229	1
Hep.1	ANXA10	0.302609	1
Hep.1	CBR4	0.811055	1
Hep.1	AADAT	1	1
Hep.1	HPGD	0.999237	1
Hep.1	SPCS3	1	1
Hep.1	DCTD	0.909176	1
Hep.1	ACSL1	0.193205	0.823705
Hep.1	SLC25A4	0.815255	1
Hep.1	SORBS2	0.275107	1
Hep.1	CYP4V2	0.206205	0.840086
Hep.1	KLKB1	1	1
Hep.1	F11	0.429573	1
Hep.1	SDHA	1	1
Hep.1	PDCD6	0.609199	1
Hep.1	SLC12A7	1	1
Hep.1	CLPTM1L	0.795895	1
Hep.1	MRPL36	1	1
Hep.1	NDUFS6	1	1
Hep.1	LINC01018	0.2996	1
Hep.1	SRD5A1	0.419722	1
Hep.1	CCT5	1	1
Hep.1	CMBL	0.258211	0.964945
Hep.1	MARCH6	1	1
Hep.1	DAP	1	1
Hep.1	ANKH	0.840277	1
Hep.1	GOLPH3	1	1
Hep.1	SUB1	1	1
Hep.1	AMACR	0.0250822	0.265653
Hep.1	AGXT2	0.0624249	0.440911
Hep.1	UGT3A1	0.00603169	0.110226
Hep.1	NADK2	0.712606	1
Hep.1	LIFR	0.00132065	0.0459495
Hep.1	C9	0.00418949	0.0946386
Hep.1	RPL37	0.687123	1
Hep.1	C7	0.82806	1
Hep.1	C6	0.262812	0.977313
Hep.1	GHR	1	1
Hep.1	CCDC152	1	1
Hep.1	SELENOP	0.0320798	0.310921
Hep.1	HMGCS1	0.185328	0.808338
Hep.1	PAIP1	1	1
Hep.1	NNT	1	1
Hep.1	ITGA1	1	1
Hep.1	FST	0.796963	1
Hep.1	NDUFS4	0.711413	1
Hep.1	PLPP1	1	1
Hep.1	IL6ST	1	1
Hep.1	PIK3R1	1	1
Hep.1	MRPS36	1	1
Hep.1	OCLN	0.655813	1
Hep.1	MCCC2	0.076288	0.498756
Hep.1	BTF3	0.211311	0.853989
Hep.1	HEXB	1	1
Hep.1	NSA2	1	1
Hep.1	IQGAP2	0.00295295	0.0728267
Hep.1	CRHBP	0.0964863	0.562744
Hep.1	TBCA	0.110971	0.611858
Hep.1	DMGDH	0.45711	1
Hep.1	BHMT2	0.374903	1
Hep.1	BHMT	0.0793931	0.506375
Hep.1	RPS23	0.00219665	0.0627287
Hep.1	TMEM167A	0.876386	1
Hep.1	COX7C	0.761005	1
Hep.1	ARRDC3	0.0617367	0.438678
Hep.1	GLRX	0.547669	1
Hep.1	LINC01554	0.417654	1
Hep.1	ELL2	1	1
Hep.1	CAST	0.968915	1
Hep.1	PJA2	1	1
Hep.1	MAN2A1	1	1
Hep.1	REEP5	0.340095	1
Hep.1	TMED7	1	1
Hep.1	AC008549.1	3.36167513007426e-05	0.00299288
Hep.1	CDO1	1	1
Hep.1	HSD17B4	1	1
Hep.1	SNX2	0.321118	1
Hep.1	ALDH7A1	1	1
Hep.1	PRRC1	1	1
Hep.1	HINT1	0.222048	0.877709
Hep.1	SHROOM1	1	1
Hep.1	UQCRQ	0.607702	1
Hep.1	LEAP2	0.542395	1
Hep.1	C5orf15	0.994596	1
Hep.1	VDAC1	0.414263	1
Hep.1	SKP1	0.293546	1
Hep.1	PPP2CA	1	1
Hep.1	UBE2B	1	1
Hep.1	SAR1B	1	1
Hep.1	CXCL14	0.000184319	0.0118709
Hep.1	LECT2	1	1
Hep.1	TGFBI	0.0304351	0.299114
Hep.1	HNRNPA0	1	1
Hep.1	EGR1	0.106165	0.596221
Hep.1	HSPA9	1	1
Hep.1	CTNNA1	1	1
Hep.1	SIL1	1	1
Hep.1	PAIP2	1	1
Hep.1	UBE2D2	0.895501	1
Hep.1	CXXC5	0.773956	1
Hep.1	CYSTM1	1	1
Hep.1	ANKHD1	1	1
Hep.1	EIF4EBP3	1	1
Hep.1	CD14	0.991595	1
Hep.1	NDUFA2	1	1
Hep.1	ZMAT2	1	1
Hep.1	TAF7	0.00107555	0.0417396
Hep.1	DIAPH1	0.530505	1
Hep.1	NDFIP1	1	1
Hep.1	NR3C1	0.134369	0.685892
Hep.1	CSNK1A1	1	1
Hep.1	CD74	0.451044	1
Hep.1	RPS14	0.779722	1
Hep.1	NDST1	1	1
Hep.1	GPX3	0.668615	1
Hep.1	TNIP1	1	1
Hep.1	ANXA6	1	1
Hep.1	SPARC	0.524356	1
Hep.1	ATOX1	0.138924	0.696506
Hep.1	G3BP1	1	1
Hep.1	LARP1	1	1
Hep.1	FAXDC2	1	1
Hep.1	MRPL22	0.361619	1
Hep.1	CYFIP2	1	1
Hep.1	CCNG1	1	1
Hep.1	MAT2B	0.202324	0.836178
Hep.1	NPM1	0.344996	1
Hep.1	DUSP1	0.157279	0.741691
Hep.1	ERGIC1	1	1
Hep.1	ATP6V0E1	1	1
Hep.1	LINC01485	0.351152	1
Hep.1	SFXN1	1	1
Hep.1	KIAA1191	1	1
Hep.1	HIGD2A	0.213026	0.85863
Hep.1	CLTB	1	1
Hep.1	CDHR2	0.998201	1
Hep.1	FGFR4	1	1
Hep.1	PRELID1	0.808754	1
Hep.1	LMAN2	1	1
Hep.1	F12	1	1
Hep.1	TMED9	0.765001	1
Hep.1	NHP2	1	1
Hep.1	HNRNPAB	0.88059	1
Hep.1	PHYKPL	0.961375	1
Hep.1	HNRNPH1	1	1
Hep.1	CANX	0.0152704	0.196081
Hep.1	MGAT4B	1	1
Hep.1	SQSTM1	1	1
Hep.1	TBC1D9B	0.680115	1
Hep.1	RNF130	0.32946	1
Hep.1	MGAT1	0.17363	0.784445
Hep.1	RACK1	0.16412	0.75643
Hep.1	SERPINB6	0.163985	0.75643
Hep.1	NQO2	0.0246424	0.265653
Hep.1	BPHL	1	1
Hep.1	TUBB2A	0.90052	1
Hep.1	PXDC1	1	1
Hep.1	ECI2	0.942341	1
Hep.1	RREB1	0.370806	1
Hep.1	SSR1	1	1
Hep.1	DSP	0.0582074	0.427655
Hep.1	TXNDC5	1	1
Hep.1	HULC	3.46226799185005e-08	7.48591800809293e-06
Hep.1	TMEM14C	0.909603	1
Hep.1	TMEM14B	0.535628	1
Hep.1	SIRT5	0.491832	1
Hep.1	FAM8A1	0.909461	1
Hep.1	TPMT	0.177718	0.792273
Hep.1	DEK	1	1
Hep.1	GPLD1	0.999641	1
Hep.1	ALDH5A1	0.0133027	0.18729
Hep.1	ACOT13	0.0581752	0.427655
Hep.1	C6orf62	1	1
Hep.1	SLC17A3	0.858903	1
Hep.1	SLC17A2	0.406556	1
Hep.1	ZSCAN16-AS1	0.260633	0.971598
Hep.1	TRIM27	1	1
Hep.1	HLA-F	0.726891	1
Hep.1	HLA-A	0.968547	1
Hep.1	TRIM26	1	1
Hep.1	HLA-E	0.878303	1
Hep.1	ABCF1	1	1
Hep.1	MRPS18B	0.519972	1
Hep.1	TUBB	0.81284	1
Hep.1	FLOT1	1	1
Hep.1	VARS2	1	1
Hep.1	HLA-C	0.656823	1
Hep.1	HLA-B	0.899888	1
Hep.1	DDX39B	1	1
Hep.1	PRRC2A	0.84771	1
Hep.1	BAG6	1	1
Hep.1	APOM	0.975828	1
Hep.1	CSNK2B	0.598794	1
Hep.1	CLIC1	0.994314	1
Hep.1	HSPA1A	0.350137	1
Hep.1	HSPA1B	0.382497	1
Hep.1	C2	0.759114	1
Hep.1	CFB	0.000448173	0.0226103
Hep.1	NELFE	0.29713	1
Hep.1	TNXB	0.0753166	0.496379
Hep.1	RNF5	0.0295629	0.296108
Hep.1	HLA-DRA	0.785194	1
Hep.1	HLA-DRB5	0.004784	0.10057
Hep.1	HLA-DRB1	0.00791545	0.129066
Hep.1	HLA-DQA1	0.713396	1
Hep.1	HLA-DQB1	0.00466766	0.10057
Hep.1	PSMB8	0.278595	1
Hep.1	BRD2	1	1
Hep.1	HLA-DPA1	0.000824567	0.0347055
Hep.1	HLA-DPB1	0.127977	0.664677
Hep.1	RXRB	1	1
Hep.1	SLC39A7	1	1
Hep.1	HSD17B8	0.187244	0.812527
Hep.1	RING1	0.14599	0.717388
Hep.1	RPS18	0.00769462	0.127501
Hep.1	TAPBP	1	1
Hep.1	CUTA	1	1
Hep.1	UQCC2	1	1
Hep.1	RPS10	0.66772	1
Hep.1	ILRUN	0.0144173	0.190239
Hep.1	SNRPC	1	1
Hep.1	RPL10A	0.680897	1
Hep.1	FKBP5	1	1
Hep.1	MAPK14	1	1
Hep.1	SRSF3	1	1
Hep.1	C6orf89	1	1
Hep.1	MTCH1	1	1
Hep.1	GLO1	1	1
Hep.1	TOMM6	0.0343616	0.318081
Hep.1	CNPY3	0.111884	0.613538
Hep.1	GNMT	0.0103308	0.158308
Hep.1	MEA1	0.206019	0.840086
Hep.1	KLHDC3	0.945473	1
Hep.1	KLC4	0.730661	1
Hep.1	MRPL2	0.229582	0.892098
Hep.1	DNPH1	0.0774054	0.50497
Hep.1	SLC22A7	0.175742	0.78792
Hep.1	YIPF3	1	1
Hep.1	MRPS18A	0.0208961	0.243278
Hep.1	VEGFA	1	1
Hep.1	MRPL14	0.119958	0.634811
Hep.1	SLC29A1	1	1
Hep.1	HSP90AB1	0.859186	1
Hep.1	CYP39A1	1	1
Hep.1	MMUT	0.532924	1
Hep.1	TMEM14A	1	1
Hep.1	GSTA2	0.834263	1
Hep.1	GSTA1	0.746264	1
Hep.1	FBXO9	1	1
Hep.1	GCLC	0.231698	0.895575
Hep.1	DST	1	1
Hep.1	LMBRD1	1	1
Hep.1	EEF1A1	0.79971	1
Hep.1	COX7A2	0.166653	0.76549
Hep.1	TMEM30A	0.452654	1
Hep.1	HMGN3	0.984116	1
Hep.1	SH3BGRL2	0.0321982	0.310921
Hep.1	BCKDHB	0.17276	0.781679
Hep.1	IBTK	1	1
Hep.1	NT5E	0.450279	1
Hep.1	SNX14	1	1
Hep.1	SYNCRIP	1	1
Hep.1	SNHG5	1	1
Hep.1	PNRC1	0.928193	1
Hep.1	CCNC	1	1
Hep.1	SEC63	0.403092	1
Hep.1	SNX3	1	1
Hep.1	CD164	1	1
Hep.1	MARCKS	0.985126	1
Hep.1	TSPYL1	1	1
Hep.1	MAN1A1	1	1
Hep.1	SERINC1	0.0590789	0.43092
Hep.1	SMPDL3A	1	1
Hep.1	TPD52L1	1	1
Hep.1	HINT3	6.0016519811148e-05	0.00504639
Hep.1	ECHDC1	1	1
Hep.1	SMLR1	0.00174842	0.0557102
Hep.1	ARG1	0.532246	1
Hep.1	ENPP1	0.0467699	0.371581
Hep.1	VNN1	0.777075	1
Hep.1	RPS12	0.152435	0.732311
Hep.1	ALDH8A1	1	1
Hep.1	PERP	0.494958	1
Hep.1	HEBP2	0.41561	1
Hep.1	CITED2	1	1
Hep.1	ADGRG6	0.415439	1
Hep.1	AIG1	1	1
Hep.1	FUCA2	0.677567	1
Hep.1	SF3B5	1	1
Hep.1	PCMT1	1	1
Hep.1	IYD	1	1
Hep.1	SNX9	0.489941	1
Hep.1	SOD2	0.744897	1
Hep.1	ACAT2	0.817253	1
Hep.1	TCP1	0.947389	1
Hep.1	MRPL18	1	1
Hep.1	IGF2R	0.896434	1
Hep.1	SLC22A1	0.0291538	0.294162
Hep.1	SLC22A3	0.0501639	0.389378
Hep.1	LPA	0.989767	1
Hep.1	PLG	0.14238	0.706532
Hep.1	QKI	1	1
Hep.1	MPC1	0.572876	1
Hep.1	RNASET2	0.793281	1
Hep.1	AFDN	1	1
Hep.1	PSMB1	1	1
Hep.1	FAM20C	0.0274591	0.283682
Hep.1	GPER1	0.23077	0.89442
Hep.1	INTS1	0.0578385	0.427655
Hep.1	ELFN1	1	1
Hep.1	MAD1L1	0.241574	0.918648
Hep.1	EIF3B	0.24559	0.928092
Hep.1	WIPI2	1	1
Hep.1	ACTB	0.581543	1
Hep.1	EIF2AK1	1	1
Hep.1	RAC1	0.673907	1
Hep.1	KDELR2	1	1
Hep.1	RPA3	0.763521	1
Hep.1	NDUFA4	0.587737	1
Hep.1	TMEM106B	1	1
Hep.1	AGMO	0.401471	1
Hep.1	AHR	1	1
Hep.1	TOMM7	0.780665	1
Hep.1	GPNMB	0.000159436	0.0109395
Hep.1	MALSU1	1	1
Hep.1	CYCS	0.951805	1
Hep.1	HNRNPA2B1	1	1
Hep.1	CBX3	1	1
Hep.1	SNX10	0.689195	1
Hep.1	HIBADH	1	1
Hep.1	TAX1BP1	1	1
Hep.1	CPVL	0.622515	1
Hep.1	INMT	0.0632102	0.441888
Hep.1	AQP1	1	1
Hep.1	LSM5	1	1
Hep.1	SEPTIN7	1	1
Hep.1	MPLKIP	0.000317908	0.0174965
Hep.1	PSMA2	0.00287014	0.0723993
Hep.1	MRPL32	0.585324	1
Hep.1	MRPS24	0.0076292	0.127501
Hep.1	DBNL	1	1
Hep.1	AEBP1	0.946243	1
Hep.1	POLD2	0.197668	0.8287
Hep.1	NPC1L1	0.952752	1
Hep.1	TMED4	1	1
Hep.1	PPIA	0.124559	0.652319
Hep.1	H2AFV	1	1
Hep.1	CCM2	1	1
Hep.1	TBRG4	1	1
Hep.1	RAMP3	6.91240303582709e-06	0.00074728
Hep.1	ADCY1	1	1
Hep.1	IGFBP1	0.417588	1
Hep.1	IGFBP3	0.792184	1
Hep.1	TNS3	1	1
Hep.1	DDC	1	1
Hep.1	GRB10	0.0905003	0.543468
Hep.1	SEC61G	0.34424	1
Hep.1	EGFR	0.740214	1
Hep.1	SUMF2	1	1
Hep.1	CHCHD2	1	1
Hep.1	GUSB	0.695867	1
Hep.1	ASL	0.909875	1
Hep.1	TMEM248	1	1
Hep.1	SBDS	0.917593	1
Hep.1	MLXIPL	1	1
Hep.1	CLDN3	0.0122449	0.177346
Hep.1	EIF4H	1	1
Hep.1	GTF2I	1	1
Hep.1	RHBDD2	0.975265	1
Hep.1	POR	0.882298	1
Hep.1	TMEM120A	0.339839	1
Hep.1	MDH2	1	1
Hep.1	HSPB1	0.382042	1
Hep.1	YWHAG	1	1
Hep.1	CD36	1	1
Hep.1	TP53TG1	0.397794	1
Hep.1	CLDN12	1	1
Hep.1	AKAP9	0.452004	1
Hep.1	CYP51A1	1	1
Hep.1	GNG11	1	1
Hep.1	COL1A2	0.794243	1
Hep.1	PON1	0.860871	1
Hep.1	PON3	0.288194	1
Hep.1	PON2	0.341865	1
Hep.1	PDK4	0.174031	0.785086
Hep.1	SLC25A13	0.0164307	0.203835
Hep.1	SEM1	0.00374797	0.0879466
Hep.1	BRI3	0.419119	1
Hep.1	BAIAP2L1	0.000385326	0.0204628
Hep.1	ARPC1A	0.945741	1
Hep.1	ARPC1B	0.912927	1
Hep.1	PDAP1	0.273248	1
Hep.1	BUD31	1	1
Hep.1	ATP5MF	0.139209	0.696506
Hep.1	CYP3A5	0.729677	1
Hep.1	CYP3A4	0.993899	1
Hep.1	AZGP1	0.000195683	0.0120884
Hep.1	ZKSCAN1	1	1
Hep.1	COPS6	1	1
Hep.1	LAMTOR4	0.782554	1
Hep.1	AGFG2	0.0315114	0.308689
Hep.1	PCOLCE	0.525187	1
Hep.1	TFR2	1	1
Hep.1	GNB2	0.784824	1
Hep.1	TRIP6	0.607095	1
Hep.1	ZNHIT1	0.684456	1
Hep.1	FIS1	0.423869	1
Hep.1	POLR2J	0.221324	0.877709
Hep.1	PMPCB	1	1
Hep.1	PSMC2	0.204834	0.840086
Hep.1	RELN	0.444594	1
Hep.1	SYPL1	0.200072	0.835336
Hep.1	NAMPT	0.999907	1
Hep.1	HBP1	0.581783	1
Hep.1	DLD	1	1
Hep.1	DNAJB9	0.431438	1
Hep.1	MET	1	1
Hep.1	CAPZA2	1	1
Hep.1	FAM3C	0.869823	1
Hep.1	AASS	0.194535	0.823789
Hep.1	NDUFA5	1	1
Hep.1	WASL	1	1
Hep.1	SND1	0.0235512	0.259622
Hep.1	CALU	1	1
Hep.1	KLHDC10	0.116855	0.627165
Hep.1	AKR1B10	2.16761624441362e-14	1.09356239530667e-11
Hep.1	CALD1	1	1
Hep.1	TMEM140	1	1
Hep.1	STMP1	0.603541	1
Hep.1	MTPN	1	1
Hep.1	AKR1D1	0.0633975	0.442176
Hep.1	TRIM24	1	1
Hep.1	FMC1	0.186913	0.812527
Hep.1	HIPK2	1	1
Hep.1	NDUFB2	1	1
Hep.1	MRPS33	1	1
Hep.1	SSBP1	1	1
Hep.1	GSTK1	0.362929	1
Hep.1	PDIA4	0.314814	1
Hep.1	RARRES2	0.90096	1
Hep.1	REPIN1	1	1
Hep.1	TMEM176B	0.634534	1
Hep.1	TMEM176A	0.619055	1
Hep.1	SLC4A2	0.48957	1
Hep.1	FASTK	1	1
Hep.1	TMUB1	0.925634	1
Hep.1	RHEB	1	1
Hep.1	INSIG1	0.527875	1
Hep.1	DEFB1	0.661334	1
Hep.1	PPP1R3B	0.200799	0.835568
Hep.1	MSRA	0.330992	1
Hep.1	FDFT1	1	1
Hep.1	CTSB	0.000543592	0.0257939
Hep.1	SLC7A2	0.706013	1
Hep.1	FGL1	0.110267	0.609097
Hep.1	ASAH1	1	1
Hep.1	NAT2	1	1
Hep.1	PSD3	1	1
Hep.1	BMP1	0.00104348	0.0415608
Hep.1	SLC39A14	0.899789	1
Hep.1	SORBS3	0.350373	1
Hep.1	PDLIM2	1	1
Hep.1	DPYSL2	1	1
Hep.1	EPHX2	0.544463	1
Hep.1	CLU	0.661225	1
Hep.1	CCDC25	0.390017	1
Hep.1	SARAF	1	1
Hep.1	GSR	1	1
Hep.1	PPP2CB	1	1
Hep.1	ERLIN2	1	1
Hep.1	EIF4EBP1	0.887885	1
Hep.1	TCIM	1	1
Hep.1	GPAT4	0.0327377	0.310921
Hep.1	SMIM19	0.521843	1
Hep.1	CEBPD	0.954663	1
Hep.1	TCEA1	1	1
Hep.1	LYPLA1	1	1
Hep.1	MRPL15	1	1
Hep.1	RPS20	0.81411	1
Hep.1	IMPAD1	1	1
Hep.1	SDCBP	0.147841	0.722964
Hep.1	RAB2A	1	1
Hep.1	ASPH	1	1
Hep.1	GGH	0.153999	0.732949
Hep.1	YTHDF3	0.016204	0.20185
Hep.1	CYP7B1	0.682511	1
Hep.1	ADHFE1	0.112304	0.614729
Hep.1	SNHG6	0.725033	1
Hep.1	TRAM1	0.237828	0.909093
Hep.1	RPL7	0.381998	1
Hep.1	RDH10	1	1
Hep.1	ELOC	0.165786	0.762666
Hep.1	MRPS28	1	1
Hep.1	RBIS	0.481192	1
Hep.1	CA2	0.073603	0.489662
Hep.1	WWP1	1	1
Hep.1	CPNE3	1	1
Hep.1	DECR1	0.0757768	0.497562
Hep.1	TP53INP1	1	1
Hep.1	UQCRB	1	1
Hep.1	PTDSS1	0.961409	1
Hep.1	SDC2	0.776846	1
Hep.1	CPQ	0.200569	0.835568
Hep.1	MTDH	0.0888435	0.539855
Hep.1	RPL30	0.112881	0.61554
Hep.1	RIDA	0.319101	1
Hep.1	COX6C	0.953903	1
Hep.1	PABPC1	0.852538	1
Hep.1	YWHAZ	0.387217	1
Hep.1	AZIN1	1	1
Hep.1	DPYS	0.0856715	0.533596
Hep.1	EIF3E	1	1
Hep.1	ENY2	1	1
Hep.1	EIF3H	1	1
Hep.1	COLEC10	0.125429	0.65574
Hep.1	MRPL13	1	1
Hep.1	SNTB1	1	1
Hep.1	DERL1	0.0249024	0.265653
Hep.1	NDUFB9	0.0754326	0.496379
Hep.1	MTSS1	1	1
Hep.1	TRIB1	0.516053	1
Hep.1	ST3GAL1	0.0161112	0.20185
Hep.1	THEM6	0.7599	1
Hep.1	LY6E	0.90541	1
Hep.1	GSDMD	0.0282865	0.288298
Hep.1	NAPRT	0.0386674	0.338283
Hep.1	EEF1D	1	1
Hep.1	PUF60	1	1
Hep.1	NRBP2	0.17992	0.797389
Hep.1	PLEC	0.228141	0.889926
Hep.1	PARP10	0.713303	1
Hep.1	GRINA	1	1
Hep.1	OPLAH	0.0193831	0.232069
Hep.1	GPAA1	0.0730472	0.48919
Hep.1	CYC1	0.76993	1
Hep.1	MAF1	1	1
Hep.1	HSF1	1	1
Hep.1	DGAT1	0.163899	0.75643
Hep.1	VPS28	0.00561402	0.107452
Hep.1	CYHR1	0.708487	1
Hep.1	PPP1R16A	0.000151735	0.0106815
Hep.1	GPT	0.73575	1
Hep.1	MFSD3	1	1
Hep.1	C8orf82	0.00519567	0.102793
Hep.1	RPL8	0.101883	0.586311
Hep.1	SMARCA2	0.00464827	0.10057
Hep.1	SLC1A1	1	1
Hep.1	AK3	1	1
Hep.1	RCL1	1	1
Hep.1	GLDC	0.999999	1
Hep.1	DMAC1	0.646023	1
Hep.1	MPDZ	0.0348902	0.319071
Hep.1	NFIB	1	1
Hep.1	RRAGA	1	1
Hep.1	PLIN2	0.013719	0.187558
Hep.1	RPS6	0.29011	1
Hep.1	ACO1	0.197461	0.8287
Hep.1	NDUFB6	0.149403	0.72591
Hep.1	DNAJA1	1	1
Hep.1	B4GALT1	1	1
Hep.1	BAG1	0.743515	1
Hep.1	CHMP5	1	1
Hep.1	AQP3	0.320173	1
Hep.1	UBE2R2	1	1
Hep.1	MYORG	1	1
Hep.1	SIGMAR1	0.095803	0.559837
Hep.1	GALT	0.587996	1
Hep.1	CCL19	1	1
Hep.1	CCL21	0.947432	1
Hep.1	VCP	1	1
Hep.1	STOML2	0.175064	0.787005
Hep.1	TLN1	0.915512	1
Hep.1	HINT2	0.000431215	0.0221235
Hep.1	CLTA	1	1
Hep.1	GNE	0.322138	1
Hep.1	GRHPR	0.52999	1
Hep.1	TOMM5	0.0880112	0.537117
Hep.1	ALDH1B1	0.454236	1
Hep.1	TJP2	1	1
Hep.1	KLF9	0.632853	1
Hep.1	GDA	0.428707	1
Hep.1	ZFAND5	1	1
Hep.1	ALDH1A1	0.0852204	0.532786
Hep.1	NMRK1	0.00770819	0.127501
Hep.1	PSAT1	0.123461	0.648815
Hep.1	TLE1	1	1
Hep.1	UBQLN1	0.0684123	0.467459
Hep.1	HNRNPK	1	1
Hep.1	DAPK1	1	1
Hep.1	CTSL	1	1
Hep.1	NINJ1	1	1
Hep.1	FAM120A	0.908268	1
Hep.1	FBP1	0.342981	1
Hep.1	AOPEP	1	1
Hep.1	FANCC	1	1
Hep.1	ANP32B	1	1
Hep.1	SEC61B	0.744108	1
Hep.1	ERP44	1	1
Hep.1	BAAT	0.653592	1
Hep.1	ALDOB	0.000397572	0.0207491
Hep.1	ABCA1	0.220013	0.876785
Hep.1	SLC44A1	1	1
Hep.1	RAD23B	1	1
Hep.1	TMEM245	1	1
Hep.1	EPB41L4B	0.739798	1
Hep.1	PTPN3	0.827195	1
Hep.1	TXN	1	1
Hep.1	PTGR1	0.813486	1
Hep.1	DNAJC25	0.95484	1
Hep.1	HSDL2	1	1
Hep.1	SLC31A1	0.0986311	0.570853
Hep.1	HDHD3	0.677157	1
Hep.1	ALAD	0.013772	0.187558
Hep.1	AMBP	3.60298000309529e-14	1.55803149562421e-11
Hep.1	ORM1	0.162212	0.753968
Hep.1	ORM2	0.917897	1
Hep.1	ATP6V1G1	1	1
Hep.1	MEGF9	1	1
Hep.1	C5	0.566812	1
Hep.1	RAB14	0.742119	1
Hep.1	GSN	1	1
Hep.1	STOM	0.197866	0.8287
Hep.1	NDUFA8	1	1
Hep.1	NEK6	0.0241271	0.264611
Hep.1	PSMB7	0.045269	0.363473
Hep.1	RPL35	0.998642	1
Hep.1	RABEPK	1	1
Hep.1	HSPA5	0.857224	1
Hep.1	RPL12	0.0379144	0.335498
Hep.1	FPGS	0.0786722	0.505607
Hep.1	ENG	0.0247233	0.265653
Hep.1	ST6GALNAC6	0.0432205	0.354548
Hep.1	COQ4	0.112588	0.615172
Hep.1	SPTAN1	1	1
Hep.1	SET	0.157551	0.741691
Hep.1	ENDOG	0.016196	0.20185
Hep.1	CRAT	0.0874638	0.537117
Hep.1	PTPA	0.785233	1
Hep.1	LINC00963	0.0252252	0.266051
Hep.1	C9orf78	1	1
Hep.1	ASS1	0.315164	1
Hep.1	FUBP3	1	1
Hep.1	PRRC2B	1	1
Hep.1	RPL7A	0.0901054	0.543468
Hep.1	SURF1	0.0246467	0.265653
Hep.1	SURF4	1	1
Hep.1	ADAMTS13	0.0113521	0.167624
Hep.1	CACFD1	0.0927053	0.550233
Hep.1	ADAMTSL2	0.864043	1
Hep.1	DBH	0.710971	1
Hep.1	SARDH	0.0152875	0.196081
Hep.1	VAV2	1	1
Hep.1	RXRA	1	1
Hep.1	FCN2	0.0148221	0.193529
Hep.1	MRPS2	1	1
Hep.1	PMPCA	1	1
Hep.1	SEC16A	0.304143	1
Hep.1	EGFL7	0.839671	1
Hep.1	AGPAT2	0.0784242	0.505088
Hep.1	TMEM141	0.392634	1
Hep.1	PHPT1	0.104379	0.59322
Hep.1	EDF1	0.813536	1
Hep.1	FBXW5	0.151542	0.731608
Hep.1	C8G	0.517939	1
Hep.1	PTGDS	0.456666	1
Hep.1	MAN1B1	0.672547	1
Hep.1	DPP7	0.000998908	0.0403159
Hep.1	SSNA1	0.349342	1
Hep.1	TMEM203	1	1
Hep.1	TUBB4B	0.222399	0.877709
Hep.1	MRPL41	0.0448922	0.363473
Hep.1	IDI1	1	1
Hep.1	KLF6	0.685952	1
Hep.1	AKR1C1	0.744441	1
Hep.1	AKR1C2	4.17950889423192e-09	1.265137342284e-06
Hep.1	AKR1C3	2.04393431118109e-05	0.0019958
Hep.1	AKR1C4	0.310898	1
Hep.1	ASB13	0.114057	0.616972
Hep.1	GDI2	1	1
Hep.1	ITIH2	0.91306	1
Hep.1	ATP5F1C	0.0944856	0.554279
Hep.1	ECHDC3	0.0320574	0.310921
Hep.1	DHTKD1	0.289489	1
Hep.1	NUDT5	0.718106	1
Hep.1	CCDC3	0.965822	1
Hep.1	OPTN	1	1
Hep.1	PHYH	0.881139	1
Hep.1	FAM107B	1	1
Hep.1	FAM171A1	1	1
Hep.1	VIM	0.456622	1
Hep.1	MRC1	0.0748844	0.494924
Hep.1	MSRB2	0.0406661	0.345776
Hep.1	YME1L1	1	1
Hep.1	ACBD5	1	1
Hep.1	ITGB1	0.372726	1
Hep.1	CCNY	0.615723	1
Hep.1	HNRNPF	1	1
Hep.1	CXCL12	0.805847	1
Hep.1	DEPP1	0.0603131	0.437121
Hep.1	NCOA4	0.0461345	0.367498
Hep.1	OGDHL	1	1
Hep.1	A1CF	0.0158339	0.201383
Hep.1	MBL2	0.00565068	0.107452
Hep.1	CISD1	1	1
Hep.1	LINC00844	0.297489	1
Hep.1	DNAJC12	0.58631	1
Hep.1	PBLD	0.442628	1
Hep.1	HNRNPH3	1	1
Hep.1	SRGN	1	1
Hep.1	SAR1A	1	1
Hep.1	PPA1	0.546225	1
Hep.1	EIF4EBP2	0.15912	0.746756
Hep.1	PCBD1	1	1
Hep.1	PSAP	1	1
Hep.1	ANAPC16	1	1
Hep.1	MICU1	0.00517617	0.102793
Hep.1	OIT3	0.302862	1
Hep.1	P4HA1	1	1
Hep.1	MRPS16	0.029442	0.296083
Hep.1	ANXA7	1	1
Hep.1	CHCHD1	0.366012	1
Hep.1	ADK	1	1
Hep.1	VDAC2	1	1
Hep.1	RPS24	0.872199	1
Hep.1	PPIF	0.35161	1
Hep.1	ZCCHC24	0.384824	1
Hep.1	TMEM254	0.421461	1
Hep.1	ANXA11	1	1
Hep.1	MAT1A	0.764709	1
Hep.1	PRXL2A	0.0365442	0.329954
Hep.1	GHITM	0.975829	1
Hep.1	ADIRF	5.16789171012015e-21	5.21440273551123e-18
Hep.1	GLUD1	0.831646	1
Hep.1	SHLD2	1	1
Hep.1	MINPP1	1	1
Hep.1	PAPSS2	1	1
Hep.1	PTEN	1	1
Hep.1	ACTA2	0.973138	1
Hep.1	LIPA	0.00472181	0.10057
Hep.1	PANK1	1	1
Hep.1	PPP1R3C	0.0235261	0.259622
Hep.1	HHEX	0.268127	0.987371
Hep.1	RBP4	0.686328	1
Hep.1	CYP2C18	1	1
Hep.1	CYP2C19	0.684975	1
Hep.1	CYP2C9	0.550192	1
Hep.1	CYP2C8	0.520516	1
Hep.1	PDLIM1	0.430743	1
Hep.1	SORBS1	0.90915	1
Hep.1	TM9SF3	0.229402	0.892098
Hep.1	PIK3AP1	1	1
Hep.1	PGAM1	1	1
Hep.1	HOGA1	0.0871176	0.537117
Hep.1	AVPI1	0.0403783	0.345696
Hep.1	GOT1	0.807371	1
Hep.1	ABCC2	1	1
Hep.1	CPN1	0.771797	1
Hep.1	ERLIN1	0.969336	1
Hep.1	SCD	0.701644	1
Hep.1	NDUFB8	1	1
Hep.1	MRPL43	0.50857	1
Hep.1	SEMA4G	1	1
Hep.1	OGA	1	1
Hep.1	TRIM8	0.771945	1
Hep.1	BORCS7	0.0118214	0.172036
Hep.1	AS3MT	1	1
Hep.1	ATP5MD	1	1
Hep.1	GSTO1	1	1
Hep.1	MXI1	1	1
Hep.1	GPAM	1	1
Hep.1	ACSL5	0.00261617	0.070081
Hep.1	HABP2	0.828901	1
Hep.1	GFRA1	0.031759	0.310112
Hep.1	EIF3A	0.496784	1
Hep.1	DENND10	0.82941	1
Hep.1	PRDX3	0.126604	0.660743
Hep.1	TIAL1	1	1
Hep.1	FGFR2	0.878622	1
Hep.1	HTRA1	1	1
Hep.1	ACADSB	0.978192	1
Hep.1	OAT	1.50179306155041e-06	0.000216473
Hep.1	LHPP	1	1
Hep.1	UROS	0.195351	0.824726
Hep.1	CLRN3	1	1
Hep.1	MGMT	1	1
Hep.1	BNIP3	0.0885336	0.539218
Hep.1	TUBGCP2	1	1
Hep.1	PRAP1	0.54823	1
Hep.1	FUOM	0.347966	1
Hep.1	ECHS1	0.287753	1
Hep.1	MTG1	1	1
Hep.1	CYP2E1	0.999998	1
Hep.1	PSMD13	0.947901	1
Hep.1	IFITM2	1	1
Hep.1	IFITM3	0.00670524	0.118004
Hep.1	SIGIRR	0.00197037	0.0584735
Hep.1	RNH1	0.0286577	0.291097
Hep.1	RASSF7	0.838081	1
Hep.1	CDHR5	0.493934	1
Hep.1	EPS8L2	0.00437294	0.0980511
Hep.1	TALDO1	1	1
Hep.1	RPLP2	0.736713	1
Hep.1	PNPLA2	1	1
Hep.1	CD151	0.0327581	0.310921
Hep.1	POLR2L	0.928266	1
Hep.1	TSPAN4	0.875766	1
Hep.1	CHID1	1	1
Hep.1	AP2A2	0.850176	1
Hep.1	TOLLIP	0.000244524	0.0144395
Hep.1	FAM99A	0.548039	1
Hep.1	CTSD	0.434554	1
Hep.1	MRPL23	0.259217	0.967508
Hep.1	H19	0.611861	1
Hep.1	CD81	0.525169	1
Hep.1	SLC22A18	0.0188284	0.227066
Hep.1	NAP1L4	1	1
Hep.1	SMPD1	0.32604	1
Hep.1	HPX	0.0641034	0.445388
Hep.1	ILK	0.601413	1
Hep.1	TAF10	0.204901	0.840086
Hep.1	TPP1	0.111241	0.61223
Hep.1	EIF3F	0.162401	0.753968
Hep.1	RPL27A	0.703287	1
Hep.1	IPO7	1	1
Hep.1	LYVE1	1	1
Hep.1	EIF4G2	1	1
Hep.1	COPB1	0.343674	1
Hep.1	PSMA1	0.169719	0.772542
Hep.1	C11orf58	1	1
Hep.1	RPS13	0.233497	0.899232
Hep.1	NUCB2	1	1
Hep.1	SAA4	0.303906	1
Hep.1	SAA2	0.999702	1
Hep.1	SAA1	0.321209	1
Hep.1	LDHA	0.697733	1
Hep.1	TSG101	1	1
Hep.1	HTATIP2	0.477974	1
Hep.1	BBOX1	1	1
Hep.1	LGR4	0.90094	1
Hep.1	LIN7C	1	1
Hep.1	RCN1	1	1
Hep.1	EIF3M	1	1
Hep.1	CD59	1	1
Hep.1	FBXO3	1	1
Hep.1	CAT	0.977028	1
Hep.1	SLC1A2	3.33933342605087e-06	0.000439485
Hep.1	API5	1	1
Hep.1	HSD17B12	0.566584	1
Hep.1	CRY2	0.00151228	0.0497573
Hep.1	F2	0.243737	0.925589
Hep.1	ARFGAP2	1	1
Hep.1	PACSIN3	0.0641523	0.445388
Hep.1	ACP2	0.457153	1
Hep.1	NR1H3	0.0140873	0.187558
Hep.1	PSMC3	1	1
Hep.1	CELF1	1	1
Hep.1	NDUFS3	0.174462	0.785857
Hep.1	MTCH2	0.0720748	0.485903
Hep.1	FOLH1	0.0629182	0.441887
Hep.1	APLNR	1	1
Hep.1	SLC43A3	0.97656	1
Hep.1	SLC43A1	1	1
Hep.1	TIMM10	0.324773	1
Hep.1	UBE2L6	0.999634	1
Hep.1	SERPING1	0.209432	0.849798
Hep.1	TMX2	1	1
Hep.1	SELENOH	0.00358502	0.08478
Hep.1	CTNND1	0.281046	1
Hep.1	GLYAT	0.669847	1
Hep.1	GLYATL1	0.316658	1
Hep.1	OSBP	1	1
Hep.1	MRPL16	0.801509	1
Hep.1	MS4A6A	0.03249	0.310921
Hep.1	DDB1	0.281625	1
Hep.1	TKFC	0.199072	0.832309
Hep.1	SYT7	1	1
Hep.1	TMEM258	1	1
Hep.1	FADS2	1	1
Hep.1	FTH1	0.972218	1
Hep.1	AHNAK	0.0392676	0.341561
Hep.1	EEF1G	0.221957	0.877709
Hep.1	GANAB	0.570118	1
Hep.1	UQCC3	0.604856	1
Hep.1	POLR2G	1	1
Hep.1	TMEM179B	1	1
Hep.1	STX5	1	1
Hep.1	SLC3A2	1	1
Hep.1	SLC22A10	0.616654	1
Hep.1	PLAAT4	0.749472	1
Hep.1	PLAAT3	0.00735135	0.125014
Hep.1	RTN3	1	1
Hep.1	COX8A	0.308616	1
Hep.1	MACROD1	0.82875	1
Hep.1	DNAJC4	1	1
Hep.1	VEGFB	0.1766	0.789613
Hep.1	PPP1R14B	0.827383	1
Hep.1	BAD	0.80587	1
Hep.1	ESRRA	1	1
Hep.1	TRMT112	0.740779	1
Hep.1	PRDX5	1	1
Hep.1	SF1	1	1
Hep.1	ATG2A	0.646506	1
Hep.1	VPS51	0.686614	1
Hep.1	TM7SF2	0.00453383	0.100174
Hep.1	FAU	0.796722	1
Hep.1	SYVN1	0.886067	1
Hep.1	NEAT1	0.284504	1
Hep.1	MALAT1	0.00125765	0.0458662
Hep.1	SCYL1	0.814529	1
Hep.1	LTBP3	0.440751	1
Hep.1	MAP3K11	0.79581	1
Hep.1	SIPA1	1	1
Hep.1	RELA	0.894628	1
Hep.1	RNASEH2C	0.92068	1
Hep.1	CFL1	0.0687581	0.468763
Hep.1	CCDC85B	0.000136386	0.00982954
Hep.1	BANF1	1	1
Hep.1	SF3B2	0.419971	1
Hep.1	RAB1B	0.107892	0.602972
Hep.1	YIF1A	0.109422	0.608834
Hep.1	CTSF	1	1
Hep.1	CCS	0.0383701	0.336656
Hep.1	RBM4	1	1
Hep.1	SPTBN2	0.701334	1
Hep.1	PC	1	1
Hep.1	GRK2	1	1
Hep.1	POLD4	0.0138648	0.187558
Hep.1	PPP1CA	0.694988	1
Hep.1	CDK2AP2	0.62428	1
Hep.1	GSTP1	0.623412	1
Hep.1	NDUFV1	1	1
Hep.1	NUDT8	2.52235819317942e-05	0.00238599
Hep.1	LINC02754	0.0050743	0.102793
Hep.1	NDUFS8	0.0169964	0.208292
Hep.1	C11orf24	1	1
Hep.1	LRP5	0.0583949	0.427994
Hep.1	CPT1A	0.628351	1
Hep.1	CCND1	0.648979	1
Hep.1	ANO1	1	1
Hep.1	CTTN	0.950074	1
Hep.1	DHCR7	1	1
Hep.1	NUMA1	0.955152	1
Hep.1	LAMTOR1	1	1
Hep.1	ARAP1	0.610247	1
Hep.1	STARD10	0.370147	1
Hep.1	COA4	0.499712	1
Hep.1	SPCS2	0.029901	0.296338
Hep.1	SLCO2B1	1	1
Hep.1	RPS3	0.245253	0.927977
Hep.1	MOGAT2	0.858083	1
Hep.1	DGAT2	0.00266719	0.070821
Hep.1	TSKU	0.00144102	0.0481655
Hep.1	CAPN5	0.776716	1
Hep.1	CLNS1A	0.419977	1
Hep.1	AQP11	0.00271575	0.0710085
Hep.1	THRSP	0.0133686	0.187346
Hep.1	NDUFC2	0.314289	1
Hep.1	ALG8	0.985955	1
Hep.1	PRCP	0.257573	0.963749
Hep.1	CCDC90B	1	1
Hep.1	PICALM	1	1
Hep.1	SMCO4	1	1
Hep.1	C11orf54	0.137417	0.694425
Hep.1	BIRC2	0.298586	1
Hep.1	TMEM123	0.0984547	0.570853
Hep.1	ACAT1	0.849831	1
Hep.1	RDX	1	1
Hep.1	FDX1	0.103846	0.59322
Hep.1	SIK2	1	1
Hep.1	PPP2R1B	0.997518	1
Hep.1	TIMM8B	0.290513	1
Hep.1	SDHD	0.00930634	0.145208
Hep.1	NNMT	0.441173	1
Hep.1	CADM1	0.18763	0.812527
Hep.1	APOA5	0.705065	1
Hep.1	APOC3	0.0247859	0.265653
Hep.1	APOA1	0.00569781	0.107452
Hep.1	TAGLN	0.081676	0.515876
Hep.1	FXYD2	1	1
Hep.1	ATP5MG	1	1
Hep.1	TTC36	0.415481	1
Hep.1	DDX6	1	1
Hep.1	RPS25	0.753405	1
Hep.1	SLC37A4	0.134043	0.685386
Hep.1	HYOU1	0.997029	1
Hep.1	OAF	0.871877	1
Hep.1	ARHGEF12	0.231335	0.89546
Hep.1	SC5D	0.0955542	0.559464
Hep.1	SORL1	1	1
Hep.1	HSPA8	0.100975	0.582193
Hep.1	EI24	1	1
Hep.1	STT3A	1	1
Hep.1	SRPRA	1	1
Hep.1	FOXRED1	0.1777	0.792273
Hep.1	DCPS	0.990205	1
Hep.1	ETS1	1	1
Hep.1	TMEM45B	0.999955	1
Hep.1	APLP2	0.450102	1
Hep.1	VPS26B	1	1
Hep.1	SLC6A12	0.00073856	0.0319374
Hep.1	ADIPOR2	1	1
Hep.1	FKBP4	0.925447	1
Hep.1	TSPAN9	0.00514697	0.102793
Hep.1	NDUFA9	0.892897	1
Hep.1	CD9	0.884218	1
Hep.1	TNFRSF1A	0.216081	0.868627
Hep.1	LTBR	0.559168	1
Hep.1	MRPL51	0.131133	0.673922
Hep.1	GAPDH	1	1
Hep.1	MLF2	1	1
Hep.1	PTMS	0.83576	1
Hep.1	CD4	0.862564	1
Hep.1	TPI1	1	1
Hep.1	C12orf57	0.327599	1
Hep.1	PHB2	1	1
Hep.1	LPCAT3	0.183158	0.80355
Hep.1	C1S	0.664733	1
Hep.1	C1R	0.748416	1
Hep.1	C1RL	0.194585	0.823789
Hep.1	RBP5	0.293064	1
Hep.1	PEX5	0.0794609	0.506375
Hep.1	CD163	1	1
Hep.1	A2M	0.148792	0.725271
Hep.1	PZP	1	1
Hep.1	CLEC1B	0.909765	1
Hep.1	GABARAPL1	1	1
Hep.1	CDKN1B	1	1
Hep.1	HEBP1	0.0174378	0.21284
Hep.1	H2AFJ	0.0806536	0.51075
Hep.1	MGP	1	1
Hep.1	EPS8	0.505741	1
Hep.1	STRAP	0.138142	0.696506
Hep.1	DERA	1	1
Hep.1	MGST1	0.0504698	0.390722
Hep.1	SLCO1B3	0.0303854	0.299114
Hep.1	SLCO1B1	0.99181	1
Hep.1	GYS2	0.809059	1
Hep.1	KCNJ8	0.0599171	0.435983
Hep.1	ABCC9	1	1
Hep.1	ETFRF1	1	1
Hep.1	ITPR2	0.1324	0.679281
Hep.1	TM7SF3	1	1
Hep.1	MRPS35	0.857811	1
Hep.1	ANO6	1	1
Hep.1	SLC38A2	1	1
Hep.1	SLC38A4	0.838394	1
Hep.1	DDX23	1	1
Hep.1	ARF3	1	1
Hep.1	TUBA1B	1	1
Hep.1	TUBA1C	0.175237	0.787005
Hep.1	TMBIM6	0.183442	0.803589
Hep.1	GPD1	0.104011	0.59322
Hep.1	COX14	0.797365	1
Hep.1	LARP4	0.0347106	0.319071
Hep.1	METTL7A	0.0451244	0.363473
Hep.1	DAZAP2	1	1
Hep.1	KRT7	0.99995	1
Hep.1	KRT8	0.293783	1
Hep.1	KRT18	0.0761609	0.498756
Hep.1	EIF4B	0.616529	1
Hep.1	TNS2	0.93519	1
Hep.1	CSAD	1	1
Hep.1	PFDN5	1	1
Hep.1	PRR13	1	1
Hep.1	PCBP2	0.803949	1
Hep.1	ATP5MC2	0.0790706	0.506375
Hep.1	HNRNPA1	0.0412833	0.346107
Hep.1	COPZ1	1	1
Hep.1	PPP1R1A	0.267572	0.98653
Hep.1	METTL7B	0.0195645	0.233157
Hep.1	BLOC1S1	0.340554	1
Hep.1	RDH5	0.25533	0.956541
Hep.1	CD63	0.769953	1
Hep.1	RAB5B	1	1
Hep.1	RPS26	0.882926	1
Hep.1	ERBB3	0.244011	0.925589
Hep.1	PA2G4	1	1
Hep.1	RPL41	0.00213594	0.062023
Hep.1	MYL6	0.499758	1
Hep.1	SLC39A5	0.000894411	0.0370874
Hep.1	CNPY2	1	1
Hep.1	STAT2	0.828301	1
Hep.1	APOF	0.111677	0.613512
Hep.1	SPRYD4	1	1
Hep.1	GLS2	1	1
Hep.1	ATP5F1B	0.438744	1
Hep.1	PTGES3	1	1
Hep.1	NACA	0.218936	0.876127
Hep.1	HSD17B6	0.774597	1
Hep.1	RDH16	1	1
Hep.1	STAT6	1	1
Hep.1	LRP1	1	1
Hep.1	SHMT2	1	1
Hep.1	INHBC	0.709974	1
Hep.1	INHBE	1	1
Hep.1	DCTN2	0.969283	1
Hep.1	OS9	1	1
Hep.1	CTDSP2	0.0380164	0.335498
Hep.1	GNS	1	1
Hep.1	TMBIM4	1	1
Hep.1	RAP1B	1	1
Hep.1	MDM2	1	1
Hep.1	LYZ	0.984988	1
Hep.1	CCT2	1	1
Hep.1	ATXN7L3B	1	1
Hep.1	NAP1L1	0.139981	0.699211
Hep.1	ACSS3	2.45254398913766e-07	4.63990665944981e-05
Hep.1	DUSP6	0.318075	1
Hep.1	LUM	0.984202	1
Hep.1	DCN	0.423462	1
Hep.1	BTG1	1	1
Hep.1	NUDT4	1	1
Hep.1	NDUFA12	1	1
Hep.1	AMDHD1	0.665013	1
Hep.1	HAL	0.999543	1
Hep.1	SLC25A3	1	1
Hep.1	NR1H4	0.00131573	0.0459495
Hep.1	ARL1	1	1
Hep.1	CHPT1	0.206499	0.840152
Hep.1	PAH	0.960745	1
Hep.1	STAB2	0.946066	1
Hep.1	HSP90B1	0.237169	0.909093
Hep.1	SLC41A2	0.999601	1
Hep.1	ISCU	1	1
Hep.1	DAO	0.464312	1
Hep.1	ACACB	0.226233	0.887055
Hep.1	MMAB	1	1
Hep.1	MVK	1	1
Hep.1	ATP2A2	1	1
Hep.1	ARPC3	1	1
Hep.1	VPS29	0.984717	1
Hep.1	PPP1CC	1	1
Hep.1	CUX2	0.736895	1
Hep.1	ALDH2	0.410127	1
Hep.1	ERP29	0.221516	0.877709
Hep.1	RPL6	1	1
Hep.1	SDS	0.999984	1
Hep.1	SDSL	0.999999	1
Hep.1	TBX3	2.18131951489852e-16	1.32057083431956e-13
Hep.1	PEBP1	0.450582	1
Hep.1	RPLP0	0.0904283	0.543468
Hep.1	COX6A1	1	1
Hep.1	SRSF9	1	1
Hep.1	DYNLL1	1	1
Hep.1	COQ5	0.567834	1
Hep.1	RNF10	1	1
Hep.1	MLEC	1	1
Hep.1	ACADS	0.579615	1
Hep.1	ANAPC5	0.41343	1
Hep.1	HPD	0.937423	1
Hep.1	RSRC2	0.696428	1
Hep.1	ARL6IP4	0.304412	1
Hep.1	TMED2	0.114757	0.618093
Hep.1	SCARB1	0.13015	0.670008
Hep.1	UBC	0.745385	1
Hep.1	RAN	0.704052	1
Hep.1	LRCOL1	0.999961	1
Hep.1	PXMP2	0.756066	1
Hep.1	CRYL1	1	1
Hep.1	SAP18	0.0149947	0.194802
Hep.1	MRPL57	0.00553578	0.107415
Hep.1	RPL21	0.610076	1
Hep.1	GTF3A	0.0234068	0.259622
Hep.1	POLR1D	1	1
Hep.1	POMP	0.427177	1
Hep.1	SLC46A3	1	1
Hep.1	UBL3	1	1
Hep.1	HMGB1	1	1
Hep.1	N4BP2L1	1	1
Hep.1	N4BP2L2	1	1
Hep.1	ALG5	1	1
Hep.1	UFM1	0.377227	1
Hep.1	SLC25A15	0.95919	1
Hep.1	DNAJC15	0.643248	1
Hep.1	TSC22D1	1	1
Hep.1	TPT1	0.855733	1
Hep.1	CPB2	0.889191	1
Hep.1	ESD	1	1
Hep.1	ITM2B	0.465606	1
Hep.1	FNDC3A	0.142664	0.706784
Hep.1	EBPL	0.407181	1
Hep.1	COMMD6	0.034506	0.318445
Hep.1	LMO7	1	1
Hep.1	EDNRB	1	1
Hep.1	NDFIP2	0.842536	1
Hep.1	DNAJC3	1	1
Hep.1	MBNL2	1	1
Hep.1	IPO5	1	1
Hep.1	FARP1	0.551942	1
Hep.1	TM9SF2	1	1
Hep.1	CLYBL	0.153054	0.732311
Hep.1	PCCA	1	1
Hep.1	IRS2	1	1
Hep.1	F7	0.00276106	0.0710085
Hep.1	F10	0.0399656	0.343682
Hep.1	PROZ	0.00295179	0.0728267
Hep.1	CUL4A	1	1
Hep.1	LAMP1	1	1
Hep.1	GAS6	0.0878757	0.537117
Hep.1	CCNB1IP1	0.475453	1
Hep.1	APEX1	1	1
Hep.1	ANG	0.248676	0.938582
Hep.1	RNASE4	1	1
Hep.1	RNASE1	6.22687053044098e-05	0.00509425
Hep.1	NDRG2	1	1
Hep.1	ARHGEF40	0.00275389	0.0710085
Hep.1	HNRNPC	1	1
Hep.1	DAD1	0.696735	1
Hep.1	OXA1L	0.413744	1
Hep.1	MRPL52	0.846412	1
Hep.1	LRP10	0.999559	1
Hep.1	PSMB5	0.073005	0.48919
Hep.1	DHRS2	0.0606781	0.437121
Hep.1	DHRS4L2	0.317198	1
Hep.1	PCK2	0.955152	1
Hep.1	DCAF11	0.118649	0.630089
Hep.1	PSME1	0.36519	1
Hep.1	PSME2	1	1
Hep.1	NEDD8	0.838364	1
Hep.1	DHRS1	1	1
Hep.1	CIDEB	0.266346	0.984407
Hep.1	HECTD1	1	1
Hep.1	SPTSSA	1	1
Hep.1	SNX6	1	1
Hep.1	CFL2	0.97528	1
Hep.1	PSMA6	0.144009	0.709961
Hep.1	NFKBIA	1	1
Hep.1	SEC23A	0.120518	0.636664
Hep.1	PNN	1	1
Hep.1	MIA2	1	1
Hep.1	RPS29	0.000714462	0.0313431
Hep.1	RPL36AL	1	1
Hep.1	MGAT2	1	1
Hep.1	KLHDC2	0.0392664	0.341561
Hep.1	ARF6	1	1
Hep.1	PYGL	0.901021	1
Hep.1	RTRAF	1	1
Hep.1	ERO1A	1	1
Hep.1	PSMC6	0.883266	1
Hep.1	STYX	1	1
Hep.1	GNPNAT1	0.340762	1
Hep.1	FERMT2	1	1
Hep.1	CNIH1	0.0539002	0.413139
Hep.1	SAMD4A	0.932433	1
Hep.1	GCH1	1	1
Hep.1	KTN1	0.606384	1
Hep.1	PSMA3	0.283457	1
Hep.1	DHRS7	1	1
Hep.1	PPM1A	1	1
Hep.1	HIF1A	1	1
Hep.1	MTHFD1	0.572108	1
Hep.1	CHURC1	0.461662	1
Hep.1	GPX2	0.0330177	0.310921
Hep.1	VTI1B	1	1
Hep.1	RDH11	1	1
Hep.1	ZFP36L1	0.201508	0.835568
Hep.1	ACTN1	1	1
Hep.1	ERH	1	1
Hep.1	SRSF5	1	1
Hep.1	SLC10A1	0.931682	1
Hep.1	SMOC1	0.00298819	0.0729456
Hep.1	COX16	0.196743	0.828293
Hep.1	ACOT2	1	1
Hep.1	ENTPD5	0.60252	1
Hep.1	ALDH6A1	0.776094	1
Hep.1	NPC2	1	1
Hep.1	TMED10	1	1
Hep.1	FOS	0.00903318	0.142414
Hep.1	ERG28	0.672494	1
Hep.1	GSTZ1	0.00413338	0.0940732
Hep.1	SLIRP	0.104493	0.59322
Hep.1	SEL1L	1	1
Hep.1	FOXN3	1	1
Hep.1	PSMC1	0.979597	1
Hep.1	CALM1	1	1
Hep.1	NDUFB1	0.374623	1
Hep.1	LGMN	0.0141273	0.187558
Hep.1	IFI27	0.00231108	0.0635966
Hep.1	SERPINA10	1	1
Hep.1	SERPINA6	1	1
Hep.1	SERPINA1	0.41662	1
Hep.1	SERPINA11	0.0159026	0.201411
Hep.1	SERPINA4	0.859007	1
Hep.1	SERPINA5	0.0701793	0.477377
Hep.1	SERPINA3	0.000256496	0.0146493
Hep.1	CLMN	0.0891733	0.539855
Hep.1	GLRX5	0.0233517	0.259622
Hep.1	PAPOLA	0.305517	1
Hep.1	EVL	0.77998	1
Hep.1	YY1	1	1
Hep.1	SLC25A47	0.937435	1
Hep.1	PPP2R5C	1	1
Hep.1	HSP90AA1	0.227264	0.889926
Hep.1	AMN	0.201044	0.835568
Hep.1	EIF5	0.33883	1
Hep.1	ATP5MPL	1	1
Hep.1	ASPG	0.993337	1
Hep.1	INF2	0.0589575	0.43092
Hep.1	SIVA1	0.0250997	0.265653
Hep.1	AKT1	1	1
Hep.1	CRIP2	0.976896	1
Hep.1	CRIP1	0.998086	1
Hep.1	IGHA2	0.999865	1
Hep.1	IGHG4	4.64296779941996e-05	0.0040155
Hep.1	IGHG2	0.0334975	0.311033
Hep.1	IGHA1	0.305916	1
Hep.1	IGHG1	0.0289432	0.293014
Hep.1	IGHG3	0.999999	1
Hep.1	IGHM	0.000615179	0.0277933
Hep.1	CYFIP1	1	1
Hep.1	SNRPN	0.189035	0.813305
Hep.1	KLF13	0.510917	1
Hep.1	EMC7	0.705912	1
Hep.1	EMC4	1	1
Hep.1	NOP10	0.396778	1
Hep.1	SRP14	1	1
Hep.1	IVD	0.0416636	0.346107
Hep.1	GCHFR	0.0381512	0.335709
Hep.1	CHP1	1	1
Hep.1	OIP5-AS1	0.540792	1
Hep.1	PDIA3	1	1
Hep.1	SERF2	0.937548	1
Hep.1	B2M	0.732167	1
Hep.1	SORD	0.842168	1
Hep.1	GATM	0.830845	1
Hep.1	SQOR	0.530462	1
Hep.1	EID1	1	1
Hep.1	SLC27A2	0.0227557	0.257925
Hep.1	TRPM7	1	1
Hep.1	SPPL2A	1	1
Hep.1	ARPP19	0.706221	1
Hep.1	CCPG1	0.107965	0.602972
Hep.1	CGNL1	0.923547	1
Hep.1	AQP9	0.730478	1
Hep.1	LIPC	1	1
Hep.1	BNIP2	1	1
Hep.1	ANXA2	0.664584	1
Hep.1	RPS27L	1	1
Hep.1	CIAO2A	0.422383	1
Hep.1	SNX1	1	1
Hep.1	PPIB	1	1
Hep.1	OAZ2	1	1
Hep.1	SPG21	0.530498	1
Hep.1	CLPX	0.389522	1
Hep.1	HACD3	0.0613942	0.437271
Hep.1	RAB11A	1	1
Hep.1	RPL4	0.898321	1
Hep.1	ANP32A	1	1
Hep.1	RPLP1	5.49309831319615e-06	0.000639523
Hep.1	HEXA	0.559002	1
Hep.1	NPTN	1	1
Hep.1	CYP1A1	2.04118424148013e-24	3.08933234948018e-21
Hep.1	CYP1A2	0.963349	1
Hep.1	CSK	1	1
Hep.1	SCAMP2	1	1
Hep.1	COX5A	0.0933726	0.551187
Hep.1	MAN2C1	0.00518501	0.102793
Hep.1	IMP3	0.705128	1
Hep.1	ETFA	0.308397	1
Hep.1	TSPAN3	1	1
Hep.1	PSMA4	0.755244	1
Hep.1	MORF4L1	1	1
Hep.1	CTSH	0.00707826	0.122767
Hep.1	MTHFS	0.662035	1
Hep.1	ZFAND6	1	1
Hep.1	FAH	1	1
Hep.1	MESD	0.220688	0.877709
Hep.1	RPS17	0.973158	1
Hep.1	SEC11A	1	1
Hep.1	SLC28A1	0.655938	1
Hep.1	MRPL46	0.290184	1
Hep.1	ABHD2	1	1
Hep.1	ANPEP	1	1
Hep.1	AP3S2	0.555192	1
Hep.1	IDH2	0.0777499	0.505088
Hep.1	CIB1	0.651634	1
Hep.1	FURIN	0.117995	0.629307
Hep.1	LINC01578	0.383152	1
Hep.1	NR2F2	0.594694	1
Hep.1	PCSK6	1	1
Hep.1	MPG	0.438041	1
Hep.1	HBA2	1.29996896068045e-47	3.93500604397972e-44
Hep.1	FAM234A	1	1
Hep.1	MRPL28	0.901621	1
Hep.1	TMEM8A	0.978978	1
Hep.1	NME4	0.530451	1
Hep.1	DECR2	1	1
Hep.1	METTL26	0.813415	1
Hep.1	MCRIP2	0.34635	1
Hep.1	RHOT2	0.211663	0.85427
Hep.1	STUB1	0.327439	1
Hep.1	JMJD8	0.722926	1
Hep.1	METRN	0.20527	0.840086
Hep.1	UBE2I	1	1
Hep.1	TSR3	1	1
Hep.1	GNPTG	1	1
Hep.1	NME3	0.00441073	0.0981712
Hep.1	MRPS34	0.0105359	0.160262
Hep.1	SPSB3	0.46117	1
Hep.1	NUBP2	0.734285	1
Hep.1	IGFALS	0.586382	1
Hep.1	HAGH	0.522466	1
Hep.1	FAHD1	0.46582	1
Hep.1	MSRB1	0.00286943	0.0723993
Hep.1	NDUFB10	1	1
Hep.1	RPS2	0.490831	1
Hep.1	SNHG9	0.859811	1
Hep.1	NPW	0.0369348	0.331755
Hep.1	SLC9A3R2	0.135195	0.686636
Hep.1	NTHL1	0.000976878	0.0399596
Hep.1	SNHG19	0.182013	0.800803
Hep.1	ECI1	1	1
Hep.1	ATP6V0C	1	1
Hep.1	SRRM2	1	1
Hep.1	ELOB	0.298861	1
Hep.1	IL32	0.418676	1
Hep.1	NAA60	1	1
Hep.1	TRAP1	1	1
Hep.1	PAM16	0.318357	1
Hep.1	DNAJA3	1	1
Hep.1	MGRN1	0.938573	1
Hep.1	NUDT16L1	1	1
Hep.1	GLYR1	1	1
Hep.1	ABAT	0.54341	1
Hep.1	CARHSP1	1	1
Hep.1	ATF7IP2	1	1
Hep.1	EMP2	0.418383	1
Hep.1	DEXI	1	1
Hep.1	LITAF	1	1
Hep.1	TXNDC11	1	1
Hep.1	RSL1D1	0.846827	1
Hep.1	GSPT1	1	1
Hep.1	PDXDC1	1	1
Hep.1	ABCC6	1	1
Hep.1	RPS15A	0.341337	1
Hep.1	ARL6IP1	0.0648672	0.448295
Hep.1	SMG1	1	1
Hep.1	ACSM5	0.090585	0.543468
Hep.1	ACSM2A	0.812583	1
Hep.1	ACSM2B	1	1
Hep.1	ACSM3	0.0157005	0.200529
Hep.1	LYRM1	1	1
Hep.1	UQCRC2	1	1
Hep.1	NDUFAB1	0.0458066	0.365848
Hep.1	TNRC6A	1	1
Hep.1	NSMCE1	0.998376	1
Hep.1	NUPR1	0.559465	1
Hep.1	SULT1A2	0.0005393	0.0257939
Hep.1	SULT1A1	1	1
Hep.1	TUFM	1	1
Hep.1	QPRT	1	1
Hep.1	ZG16	0.420689	1
Hep.1	KIF22	0.876123	1
Hep.1	MAZ	0.0405471	0.345735
Hep.1	CDIPT	1	1
Hep.1	TMEM219	1	1
Hep.1	PPP4C	1	1
Hep.1	YPEL3	1	1
Hep.1	SEPHS2	1	1
Hep.1	BCL7C	0.597586	1
Hep.1	ORAI3	0.779252	1
Hep.1	HSD3B7	1	1
Hep.1	VKORC1	0.205485	0.840086
Hep.1	BCKDK	0.530992	1
Hep.1	FUS	0.0581918	0.427655
Hep.1	C16orf58	1	1
Hep.1	GPT2	0.413782	1
Hep.1	DNAJA2	0.0935567	0.551187
Hep.1	ITFG1	1	1
Hep.1	LONP2	1	1
Hep.1	RBL2	1	1
Hep.1	CES1	0.00494417	0.102507
Hep.1	AMFR	1	1
Hep.1	MT2A	0.0235864	0.259622
Hep.1	MT1E	0.856698	1
Hep.1	MT1M	0.155202	0.737513
Hep.1	MT1A	0.000165705	0.0109395
Hep.1	MT1F	0.163975	0.75643
Hep.1	MT1G	0.496983	1
Hep.1	MT1H	0.508725	1
Hep.1	MT1X	0.609941	1
Hep.1	HERPUD1	0.529723	1
Hep.1	COQ9	0.0428592	0.35254
Hep.1	CFAP20	1	1
Hep.1	CNOT1	1	1
Hep.1	GOT2	0.878529	1
Hep.1	CIAO2B	0.750191	1
Hep.1	CES2	0.129761	0.669141
Hep.1	C16orf70	1	1
Hep.1	TMEM208	0.00118601	0.0448756
Hep.1	ATP6V0D1	0.0792658	0.506375
Hep.1	LCAT	1	1
Hep.1	CDH1	0.959697	1
Hep.1	EXOSC6	1	1
Hep.1	AARS	1	1
Hep.1	MTSS2	1	1
Hep.1	TAT	0.153172	0.732311
Hep.1	DHODH	1	1
Hep.1	HP	0.395289	1
Hep.1	HPR	0.605241	1
Hep.1	PSMD7	0.972103	1
Hep.1	GLG1	0.128017	0.664677
Hep.1	LDHD	0.0548401	0.418139
Hep.1	GABARAPL2	1	1
Hep.1	KARS	1	1
Hep.1	MAF	1	1
Hep.1	GCSH	1	1
Hep.1	HSD17B2	0.592496	1
Hep.1	HSBP1	1	1
Hep.1	MLYCD	1	1
Hep.1	OSGIN1	0.335838	1
Hep.1	COTL1	3.20976650685013e-05	0.00294423
Hep.1	COX4I1	0.447795	1
Hep.1	FBXO31	1	1
Hep.1	CYBA	0.0148328	0.193529
Hep.1	APRT	0.0259651	0.271022
Hep.1	TRAPPC2L	0.896354	1
Hep.1	SPG7	1	1
Hep.1	RPL13	0.816083	1
Hep.1	CDK10	1	1
Hep.1	TCF25	0.940374	1
Hep.1	GLOD4	1	1
Hep.1	YWHAE	1	1
Hep.1	CRK	0.670051	1
Hep.1	MYO1C	1	1
Hep.1	RILP	1	1
Hep.1	PRPF8	0.232239	0.895575
Hep.1	WDR81	0.35713	1
Hep.1	SERPINF2	0.0209916	0.243455
Hep.1	SERPINF1	0.583956	1
Hep.1	CLUH	0.865218	1
Hep.1	CXCL16	0.236748	0.909093
Hep.1	TM4SF5	0.0428124	0.35254
Hep.1	GLTPD2	0.0132384	0.187256
Hep.1	PSMB6	1	1
Hep.1	SLC25A11	0.855637	1
Hep.1	RNF167	1	1
Hep.1	PFN1	0.844087	1
Hep.1	ENO3	0.032479	0.310921
Hep.1	SPAG7	1	1
Hep.1	KIF1C	0.0112475	0.166893
Hep.1	C1QBP	0.181706	0.800616
Hep.1	DERL2	1	1
Hep.1	TXNDC17	1	1
Hep.1	SLC13A5	0.837896	1
Hep.1	RNASEK	0.118163	0.629307
Hep.1	ASGR2	0.203554	0.838308
Hep.1	ASGR1	0.651793	1
Hep.1	ACADVL	0.995549	1
Hep.1	GABARAP	1	1
Hep.1	EIF5A	0.0838431	0.525451
Hep.1	TMEM256	0.00183305	0.0567532
Hep.1	EIF4A1	1	1
Hep.1	CD68	0.00106785	0.0417396
Hep.1	MPDU1	1	1
Hep.1	SHBG	0.048015	0.376983
Hep.1	SAT2	0.674775	1
Hep.1	NAA38	0.0103552	0.158308
Hep.1	TRAPPC1	1	1
Hep.1	PER1	1	1
Hep.1	RPL26	0.88955	1
Hep.1	TMEM220	0.357344	1
Hep.1	HS3ST3B1	0.0452473	0.363473
Hep.1	NCOR1	0.894801	1
Hep.1	UBB	0.143712	0.709653
Hep.1	SNHG29	1	1
Hep.1	MPRIP	1	1
Hep.1	PEMT	0.203489	0.838308
Hep.1	SREBF1	0.0296401	0.296108
Hep.1	ALKBH5	1	1
Hep.1	SHMT1	1	1
Hep.1	MFAP4	0.970959	1
Hep.1	SLC47A1	0.0050554	0.102793
Hep.1	ALDH3A2	0.596904	1
Hep.1	USP22	1	1
Hep.1	MAP2K3	0.760642	1
Hep.1	TMEM97	1	1
Hep.1	POLDIP2	1	1
Hep.1	VTN	0.000492966	0.0244624
Hep.1	ALDOC	0.940939	1
Hep.1	SUPT6H	0.00339633	0.0815927
Hep.1	RPL23A	0.329696	1
Hep.1	FLOT2	1	1
Hep.1	PIPOX	1	1
Hep.1	TP53I13	1	1
Hep.1	COPRS	1	1
Hep.1	ZNF207	0.9889	1
Hep.1	TAF15	0.627128	1
Hep.1	CCL16	0.0366252	0.329954
Hep.1	CCL14	0.270339	0.993102
Hep.1	CCL15	0.0045774	0.100404
Hep.1	CISD3	1	1
Hep.1	PSMB3	1	1
Hep.1	RPL23	0.644766	1
Hep.1	LASP1	0.0868113	0.537117
Hep.1	RPL19	0.887733	1
Hep.1	ORMDL3	1	1
Hep.1	PSMD3	0.69118	1
Hep.1	IGFBP4	0.702214	1
Hep.1	KRT10	0.898279	1
Hep.1	EIF1	0.839212	1
Hep.1	JUP	0.692934	1
Hep.1	RAB5C	1	1
Hep.1	STAT3	1	1
Hep.1	CAVIN1	0.986817	1
Hep.1	NAGLU	1	1
Hep.1	COASY	1	1
Hep.1	RETREG3	1	1
Hep.1	COA3	0.795935	1
Hep.1	G6PC	0.022258	0.254245
Hep.1	RPL27	0.0526322	0.405389
Hep.1	NBR1	1	1
Hep.1	DUSP3	0.420422	1
Hep.1	NAGS	1.67966054803767e-05	0.00169478
Hep.1	SLC25A39	1	1
Hep.1	GRN	0.0109956	0.165587
Hep.1	SCRN2	0.407509	1
Hep.1	PNPO	1	1
Hep.1	CDK5RAP3	1	1
Hep.1	NFE2L1	0.521593	1
Hep.1	CALCOCO2	1	1
Hep.1	ATP5MC1	0.136773	0.692325
Hep.1	SNF8	0.142008	0.705843
Hep.1	PHB	1	1
Hep.1	SLC35B1	1	1
Hep.1	PDK2	0.229435	0.892098
Hep.1	COL1A1	0.00515429	0.102793
Hep.1	MRPL27	0.689287	1
Hep.1	LRRC59	0.972423	1
Hep.1	ACSF2	5.71579922340241e-06	0.000640805
Hep.1	ABCC3	0.157062	0.741691
Hep.1	LUC7L3	1	1
Hep.1	TOB1	0.0059066	0.109689
Hep.1	SPAG9	1	1
Hep.1	NME1	1	1
Hep.1	NME2	0.153778	0.732949
Hep.1	HLF	0.00770645	0.127501
Hep.1	PCTP	0.139001	0.696506
Hep.1	AKAP1	1	1
Hep.1	DYNLL2	1	1
Hep.1	SUPT4H1	1	1
Hep.1	MTMR4	1	1
Hep.1	CLTC	0.00653811	0.116607
Hep.1	VMP1	1	1
Hep.1	CCDC47	1	1
Hep.1	PSMC5	1	1
Hep.1	SNHG25	0.312236	1
Hep.1	DDX5	0.819797	1
Hep.1	APOH	0.189179	0.813305
Hep.1	PRKAR1A	1	1
Hep.1	FAM20A	0.396701	1
Hep.1	ABCA8	0.0679735	0.465511
Hep.1	ABCA6	0.0298631	0.296338
Hep.1	RPL38	0.041296	0.346107
Hep.1	GPRC5C	0.240178	0.915642
Hep.1	SLC9A3R1	1	1
Hep.1	ATP5PD	0.216862	0.870613
Hep.1	SUMO2	1	1
Hep.1	MRPS7	0.183168	0.80355
Hep.1	GALK1	1	1
Hep.1	H3F3B	0.499491	1
Hep.1	WBP2	1	1
Hep.1	MRPL38	1	1
Hep.1	ACOX1	1	1
Hep.1	EXOC7	1	1
Hep.1	PRPSAP1	1	1
Hep.1	SNHG16	1	1
Hep.1	MXRA7	0.662846	1
Hep.1	SRSF2	1	1
Hep.1	SEPTIN9	0.963075	1
Hep.1	SYNGR2	0.0668703	0.458994
Hep.1	AFMID	1	1
Hep.1	CYTH1	1	1
Hep.1	TIMP2	0.27787	1
Hep.1	LGALS3BP	0.0784246	0.505088
Hep.1	GAA	0.0372236	0.332377
Hep.1	EIF4A3	1	1
Hep.1	BAIAP2	0.576743	1
Hep.1	NDUFAF8	0.804559	1
Hep.1	SLC38A10	1	1
Hep.1	ACTG1	0.108922	0.607197
Hep.1	FAAP100	1	1
Hep.1	MRPL12	0.0565216	0.426661
Hep.1	SLC25A10	0.643086	1
Hep.1	GCGR	1	1
Hep.1	MCRIP1	0.222184	0.877709
Hep.1	P4HB	0.703695	1
Hep.1	ARHGDIA	0.295361	1
Hep.1	ANAPC11	0.576295	1
Hep.1	PCYT2	0.0329915	0.310921
Hep.1	NOTUM	2.03036519866228e-18	1.53647886408768e-15
Hep.1	ASPSCR1	0.192883	0.823492
Hep.1	CENPX	0.00822677	0.132281
Hep.1	DCXR	0.783559	1
Hep.1	RFNG	0.223481	0.879683
Hep.1	GPS1	0.320807	1
Hep.1	DUS1L	0.161613	0.753779
Hep.1	FASN	0.32883	1
Hep.1	CCDC57	0.803714	1
Hep.1	ENOSF1	0.941376	1
Hep.1	LPIN2	1	1
Hep.1	MYOM1	1	1
Hep.1	MYL12A	1	1
Hep.1	MYL12B	1	1
Hep.1	NDUFV2	1	1
Hep.1	VAPA	1	1
Hep.1	RIOK3	1	1
Hep.1	TTC39C	1	1
Hep.1	CDH2	0.629417	1
Hep.1	TTR	3.62170375575954e-12	1.21809969652046e-09
Hep.1	ELP2	1	1
Hep.1	ATP5F1A	1	1
Hep.1	IER3IP1	0.927382	1
Hep.1	C18orf32	0.554419	1
Hep.1	RPL17	0.327127	1
Hep.1	ACAA2	0.708073	1
Hep.1	SMAD4	0.412153	1
Hep.1	TXNL1	0.805168	1
Hep.1	MIR122HG	0.697989	1
Hep.1	SEC11C	1	1
Hep.1	LMAN1	0.0228358	0.257925
Hep.1	RNF152	0.931363	1
Hep.1	KDSR	1	1
Hep.1	CYB5A	0.515894	1
Hep.1	CNDP2	0.0348689	0.319071
Hep.1	SLC66A2	0.325502	1
Hep.1	HSBP1L1	0.37254	1
Hep.1	TXNL4A	0.583482	1
Hep.1	SHC2	0.0706321	0.47938
Hep.1	CDC34	0.599532	1
Hep.1	BSG	0.0408362	0.346107
Hep.1	POLRMT	0.852106	1
Hep.1	PTBP1	1	1
Hep.1	MED16	0.329388	1
Hep.1	WDR18	0.760292	1
Hep.1	TMEM259	0.149749	0.726425
Hep.1	POLR2E	0.608137	1
Hep.1	GPX4	0.0111898	0.166854
Hep.1	STK11	0.984923	1
Hep.1	ATP5F1D	0.230034	0.892709
Hep.1	CIRBP	0.0569831	0.427655
Hep.1	FAM174C	0.327017	1
Hep.1	PWWP3A	1	1
Hep.1	NDUFS7	0.109618	0.608834
Hep.1	GAMT	0.283607	1
Hep.1	DAZAP1	0.85647	1
Hep.1	RPS15	0.113469	0.61554
Hep.1	REEP6	0.963848	1
Hep.1	MBD3	0.194225	0.823789
Hep.1	UQCR11	0.0604929	0.437121
Hep.1	ABHD17A	0.92155	1
Hep.1	MKNK2	1	1
Hep.1	AP3D1	0.114141	0.616972
Hep.1	PLEKHJ1	0.295107	1
Hep.1	OAZ1	1	1
Hep.1	LSM7	0.870977	1
Hep.1	TIMM13	0.232252	0.895575
Hep.1	SGTA	1	1
Hep.1	THOP1	0.324006	1
Hep.1	TLE5	0.141285	0.704564
Hep.1	GNA11	1	1
Hep.1	NCLN	1	1
Hep.1	NFIC	1	1
Hep.1	SMIM24	1	1
Hep.1	MRPL54	0.765639	1
Hep.1	EEF2	0.78632	1
Hep.1	MAP2K2	1	1
Hep.1	STAP2	0.0333566	0.311033
Hep.1	MPND	0.10536	0.593903
Hep.1	UBXN6	1	1
Hep.1	PLIN5	0.00395123	0.0913006
Hep.1	LRG1	0.834456	1
Hep.1	MYDGF	0.0422145	0.349135
Hep.1	RPL36	0.05245	0.405016
Hep.1	MICOS13	0.604888	1
Hep.1	LONP1	0.0624879	0.440911
Hep.1	NDUFA11	0.190001	0.814508
Hep.1	CLPP	0.0226687	0.257925
Hep.1	ALKBH7	0.317034	1
Hep.1	C3	0.0611655	0.437271
Hep.1	AC008760.2	0.210944	0.853648
Hep.1	GPR108	1	1
Hep.1	INSR	0.0128142	0.183832
Hep.1	ZNF358	0.0243636	0.265653
Hep.1	PET100	0.424047	1
Hep.1	TRAPPC5	0.653027	1
Hep.1	CLEC4G	0.00128276	0.0459495
Hep.1	CLEC4M	0.37977	1
Hep.1	CERS4	0.30836	1
Hep.1	NDUFA7	0.043498	0.355861
Hep.1	RPS28	4.126582893579e-07	6.93953689936868e-05
Hep.1	RAB11B	0.249503	0.940529
Hep.1	HNRNPM	1	1
Hep.1	UBL5	0.209383	0.849798
Hep.1	PIN1	0.800212	1
Hep.1	SHFL	1	1
Hep.1	ANGPTL6	0.96785	1
Hep.1	EIF3G	0.548408	1
Hep.1	MRPL4	0.793532	1
Hep.1	ICAM3	0.337849	1
Hep.1	CDC37	0.345822	1
Hep.1	KEAP1	1	1
Hep.1	ILF3	1	1
Hep.1	DNM2	0.0501676	0.389378
Hep.1	TMED1	0.414432	1
Hep.1	ANGPTL8	0.25204	0.948291
Hep.1	TMEM205	0.97949	1
Hep.1	PRKCSH	0.280848	1
Hep.1	ECSIT	0.546323	1
Hep.1	ACP5	2.75236270083117e-07	4.90082464436232e-05
Hep.1	MAN2B1	0.592839	1
Hep.1	WDR83OS	1	1
Hep.1	TRIR	1	1
Hep.1	JUNB	0.956713	1
Hep.1	PRDX2	1	1
Hep.1	GCDH	0.635493	1
Hep.1	CALR	0.98431	1
Hep.1	RAD23A	1	1
Hep.1	GADD45GIP1	0.00684243	0.119723
Hep.1	IER2	0.783873	1
Hep.1	C19orf53	0.823779	1
Hep.1	PRKACA	1	1
Hep.1	DNAJB1	0.759235	1
Hep.1	TECR	0.00012782	0.00943686
Hep.1	NDUFB7	0.597787	1
Hep.1	ILVBL	0.073555	0.489662
Hep.1	BRD4	1	1
Hep.1	PGLYRP2	0.013728	0.187558
Hep.1	CYP4F3	0.526318	1
Hep.1	CYP4F12	0.219104	0.876127
Hep.1	CYP4F2	0.0723773	0.486858
Hep.1	CYP4F11	1	1
Hep.1	RAB8A	1	1
Hep.1	AP1M1	1	1
Hep.1	SMIM7	0.236481	0.909093
Hep.1	OCEL1	0.305219	1
Hep.1	NR2F6	0.160893	0.752591
Hep.1	BABAM1	0.935952	1
Hep.1	MRPL34	1	1
Hep.1	BST2	0.735508	1
Hep.1	PGLS	0.491433	1
Hep.1	COLGALT1	1	1
Hep.1	RPL18A	0.0480725	0.376983
Hep.1	CCDC124	0.834131	1
Hep.1	MAST3	1	1
Hep.1	IFI30	0.57704	1
Hep.1	JUND	0.0100401	0.155853
Hep.1	LSM4	0.994783	1
Hep.1	PGPEP1	1	1
Hep.1	FKBP8	0.330826	1
Hep.1	UBA52	0.0395903	0.3424
Hep.1	REX1BD	0.606791	1
Hep.1	COPE	0.285977	1
Hep.1	ARMC6	0.220138	0.876785
Hep.1	SLC25A42	0.167365	0.767596
Hep.1	NDUFA13	0.840114	1
Hep.1	UQCRFS1	1	1
Hep.1	PDCD5	0.899325	1
Hep.1	CEBPA	0.334493	1
Hep.1	PEPD	1	1
Hep.1	LSM14A	0.951429	1
Hep.1	GPI	0.524482	1
Hep.1	HPN	0.953066	1
Hep.1	FXYD1	0.539373	1
Hep.1	FXYD5	0.081804	0.515876
Hep.1	LSR	0.0282869	0.288298
Hep.1	USF2	0.98834	1
Hep.1	HAMP	0.0993519	0.573928
Hep.1	TMEM147	0.500905	1
Hep.1	COX6B1	0.279805	1
Hep.1	PRODH2	0.027556	0.283714
Hep.1	TYROBP	0.803263	1
Hep.1	POLR2I	1	1
Hep.1	CAPNS1	0.805703	1
Hep.1	PSMD8	0.734669	1
Hep.1	EIF3K	0.00202539	0.0595229
Hep.1	ACTN4	0.8855	1
Hep.1	LGALS4	0.999972	1
Hep.1	ECH1	0.927704	1
Hep.1	HNRNPL	1	1
Hep.1	MED29	0.630473	1
Hep.1	ZFP36	0.520773	1
Hep.1	RPS16	0.886584	1
Hep.1	SUPT5H	1	1
Hep.1	FBL	0.12276	0.647379
Hep.1	AKT2	1	1
Hep.1	PLD3	0.00543157	0.106073
Hep.1	BLVRB	0.764741	1
Hep.1	LTBP4	0.999145	1
Hep.1	EGLN2	0.639268	1
Hep.1	CYP2A6	0.37228	1
Hep.1	CYP2A7	0.999997	1
Hep.1	CYP2B6	0.752536	1
Hep.1	HNRNPUL1	0.296553	1
Hep.1	BCKDHA	0.421851	1
Hep.1	RPS19	0.461775	1
Hep.1	RABAC1	0.470918	1
Hep.1	CEACAM1	0.479389	1
Hep.1	NECTIN2	0.586224	1
Hep.1	APOE	0.0135688	0.187558
Hep.1	APOC1	0.0268225	0.278054
Hep.1	APOC4	0.642846	1
Hep.1	APOC2	0.0177281	0.215513
Hep.1	CLPTM1	0.0129999	0.185616
Hep.1	TRAPPC6A	0.504107	1
Hep.1	SNRPD2	0.381693	1
Hep.1	FOXA3	0.875249	1
Hep.1	CALM3	0.0557663	0.424132
Hep.1	AP2S1	0.0919142	0.54661
Hep.1	ARHGAP35	0.318997	1
Hep.1	TMEM160	0.581363	1
Hep.1	NAPA	1	1
Hep.1	NOP53	0.332577	1
Hep.1	SELENOW	0.740258	1
Hep.1	SULT2A1	0.264556	0.980186
Hep.1	KDELR1	1	1
Hep.1	RPL18	0.770441	1
Hep.1	DBP	0.435787	1
Hep.1	HSD17B14	0.000304466	0.017067
Hep.1	NUCB1	0.180759	0.797604
Hep.1	FTL	1.41119597366165e-07	2.84779347484921e-05
Hep.1	SNRNP70	0.349069	1
Hep.1	PIH1D1	0.185097	0.808338
Hep.1	RPL13A	0.710094	1
Hep.1	RPS11	0.663364	1
Hep.1	FCGRT	0.362779	1
Hep.1	NOSIP	0.998089	1
Hep.1	PTOV1	0.00621755	0.112027
Hep.1	ATF5	0.643137	1
Hep.1	EMC10	1	1
Hep.1	ASPDH	0.264185	0.98001
Hep.1	ETFB	0.57867	1
Hep.1	PPP2R1A	1	1
Hep.1	NDUFA3	1	1
Hep.1	PRPF31	0.75549	1
Hep.1	RPS9	0.556604	1
Hep.1	TMEM86B	0.521681	1
Hep.1	TMEM238	0.0169156	0.208144
Hep.1	RPL28	0.591935	1
Hep.1	ISOC2	0.653526	1
Hep.1	EPN1	1	1
Hep.1	A1BG	0.00537599	0.10567
Hep.1	RPS5	0.654297	1
Hep.1	SLC27A5	0.999669	1
Hep.1	TRIM28	0.045242	0.363473
Hep.1	CHMP2A	0.0613146	0.437271
Hep.1	UBE2M	1	1
Hep.1	RBCK1	1	1
Hep.1	PSMF1	1	1
Hep.1	FKBP1A	1	1
Hep.1	SNRPB	0.136149	0.690324
Hep.1	IDH3B	1	1
Hep.1	MRPS26	1	1
Hep.1	DDRGK1	0.188565	0.813305
Hep.1	ATRN	1	1
Hep.1	CENPB	0.193868	0.823789
Hep.1	MAVS	1	1
Hep.1	PRNP	0.563782	1
Hep.1	SLC23A2	0.225002	0.884319
Hep.1	TMEM230	1	1
Hep.1	CRLS1	0.00575498	0.107533
Hep.1	HAO1	1	1
Hep.1	TMX4	0.0331733	0.310921
Hep.1	DSTN	1	1
Hep.1	RRBP1	0.11334	0.61554
Hep.1	SNX5	1	1
Hep.1	SMIM26	1	1
Hep.1	NAA20	0.996306	1
Hep.1	RALGAPA2	1	1
Hep.1	LINC00261	0.0832677	0.522928
Hep.1	CST3	0.00714736	0.122926
Hep.1	APMAP	0.79939	1
Hep.1	HM13	0.80779	1
Hep.1	ID1	0.319909	1
Hep.1	POFUT1	0.532489	1
Hep.1	RALY	0.543059	1
Hep.1	EIF2S2	1	1
Hep.1	AHCY	1	1
Hep.1	DYNLRB1	1	1
Hep.1	MAP1LC3A	0.0276833	0.284059
Hep.1	ACSS2	1	1
Hep.1	TRPC4AP	0.923388	1
Hep.1	MMP24OS	0.186776	0.812527
Hep.1	EIF6	0.410047	1
Hep.1	ERGIC3	0.080588	0.51075
Hep.1	CPNE1	0.957011	1
Hep.1	ROMO1	0.0404283	0.345696
Hep.1	RBM39	0.00227461	0.0635966
Hep.1	SCAND1	0.00883589	0.140033
Hep.1	NORAD	1	1
Hep.1	MYL9	0.0438299	0.356648
Hep.1	RAB5IF	0.590469	1
Hep.1	RPN2	1	1
Hep.1	BLCAP	1	1
Hep.1	CTNNBL1	1	1
Hep.1	TGM2	0.457481	1
Hep.1	LBP	0.823135	1
Hep.1	SRSF6	0.434868	1
Hep.1	HNF4A	1	1
Hep.1	SERINC3	0.0780326	0.505088
Hep.1	YWHAB	1	1
Hep.1	SLPI	1	1
Hep.1	SDC4	0.0117643	0.172031
Hep.1	PIGT	1	1
Hep.1	CTSA	1	1
Hep.1	SLC35C2	1	1
Hep.1	SULF2	1	1
Hep.1	STAU1	1	1
Hep.1	ZFAS1	0.743424	1
Hep.1	RNF114	0.63538	1
Hep.1	UBE2V1	1	1
Hep.1	CEBPB	0.0140524	0.187558
Hep.1	FAM210B	1	1
Hep.1	RTF2	1	1
Hep.1	PCK1	0.0041274	0.0940732
Hep.1	GNAS	0.87625	1
Hep.1	CTSZ	1	1
Hep.1	ATP5F1E	0.486224	1
Hep.1	PSMA7	0.156542	0.741552
Hep.1	ADRM1	0.89034	1
Hep.1	RPS21	0.0580599	0.427655
Hep.1	OGFR	1	1
Hep.1	GID8	0.654353	1
Hep.1	SLC17A9	1	1
Hep.1	PPDPF	0.418902	1
Hep.1	ZGPAT	0.939553	1
Hep.1	LIME1	0.0917598	0.54661
Hep.1	SLC2A4RG	1	1
Hep.1	PRPF6	0.898247	1
Hep.1	GATD3B	0.00919239	0.144173
Hep.1	CXADR	1	1
Hep.1	ATP5PF	0.689607	1
Hep.1	APP	1	1
Hep.1	CCT8	1	1
Hep.1	SOD1	0.00112667	0.0431701
Hep.1	IL10RB	1	1
Hep.1	IFNAR1	1	1
Hep.1	SON	1	1
Hep.1	ATP5PO	1	1
Hep.1	MRPS6	0.994385	1
Hep.1	RCAN1	1	1
Hep.1	CBR1	0.0932246	0.551187
Hep.1	TTC3	1	1
Hep.1	ETS2	1	1
Hep.1	HMGN1	0.896499	1
Hep.1	NDUFV3	0.143221	0.708381
Hep.1	PDXK	1	1
Hep.1	CSTB	0.0415891	0.346107
Hep.1	AGPAT3	0.06652	0.457627
Hep.1	PFKL	0.603288	1
Hep.1	LRRC3	0.453891	1
Hep.1	SUMO3	1	1
Hep.1	PTTG1IP	0.744495	1
Hep.1	COL18A1	0.0257998	0.270725
Hep.1	COL6A1	0.367043	1
Hep.1	COL6A2	0.637069	1
Hep.1	FTCD	0.949439	1
Hep.1	SLC25A18	0.980531	1
Hep.1	BID	0.324541	1
Hep.1	SLC25A1	0.284893	1
Hep.1	MRPL40	1	1
Hep.1	CLDN5	1	1
Hep.1	TXNRD2	0.091672	0.54661
Hep.1	COMT	0.334195	1
Hep.1	RANBP1	0.326566	1
Hep.1	DGCR6L	0.244633	0.926789
Hep.1	PI4KA	1	1
Hep.1	SERPIND1	0.959196	1
Hep.1	UBE2L3	0.193573	0.823789
Hep.1	SDF2L1	0.848554	1
Hep.1	IGLC1	1	1
Hep.1	IGLC2	0.0416573	0.346107
Hep.1	IGLC3	0.00181764	0.0567532
Hep.1	CHCHD10	0.441291	1
Hep.1	MIF	0.787589	1
Hep.1	GSTT2B	0.73498	1
Hep.1	DDT	0.93798	1
Hep.1	GGT5	0.61363	1
Hep.1	ADORA2A-AS1	0.976284	1
Hep.1	UPB1	1	1
Hep.1	GUCD1	0.754033	1
Hep.1	SNRPD3	1	1
Hep.1	KIAA1671	1	1
Hep.1	TPST2	0.721778	1
Hep.1	XBP1	1	1
Hep.1	EWSR1	0.938333	1
Hep.1	AP1B1	1	1
Hep.1	NIPSNAP1	1	1
Hep.1	UQCR10	1	1
Hep.1	SF3A1	1	1
Hep.1	SEC14L2	0.090693	0.543468
Hep.1	SELENOM	1	1
Hep.1	RNF185	0.808766	1
Hep.1	YWHAH	1	1
Hep.1	RTCB	0.65833	1
Hep.1	FBXO7	0.189417	0.813305
Hep.1	TIMP3	0.371364	1
Hep.1	TOM1	0.277395	1
Hep.1	APOL6	0.0199873	0.235415
Hep.1	APOL1	0.0417341	0.346107
Hep.1	MYH9	0.0413871	0.346107
Hep.1	TXN2	0.434656	1
Hep.1	EIF3D	1	1
Hep.1	TST	0.894653	1
Hep.1	MPST	0.856972	1
Hep.1	TMPRSS6	0.341128	1
Hep.1	CDC42EP1	1	1
Hep.1	PDXP	1	1
Hep.1	LGALS1	0.179906	0.797389
Hep.1	TRIOBP	0.168552	0.769543
Hep.1	H1F0	1	1
Hep.1	GCAT	0.0365391	0.329954
Hep.1	EIF3L	0.968908	1
Hep.1	POLR2F	0.146862	0.720506
Hep.1	DDX17	1	1
Hep.1	TOMM22	0.385574	1
Hep.1	SUN2	0.0144549	0.190239
Hep.1	RPL3	0.0330319	0.310921
Hep.1	ATF4	1	1
Hep.1	RPS19BP1	0.015287	0.196081
Hep.1	ST13	1	1
Hep.1	RBX1	0.516662	1
Hep.1	ACO2	1	1
Hep.1	PMM1	0.0980961	0.569936
Hep.1	DESI1	1	1
Hep.1	XRCC6	1	1
Hep.1	SNU13	1	1
Hep.1	SREBF2	1	1
Hep.1	NAGA	1	1
Hep.1	SMDT1	0.0891416	0.539855
Hep.1	NDUFA6	0.033407	0.311033
Hep.1	CYP2D6	0.0018749	0.0567532
Hep.1	CYB5R3	1	1
Hep.1	TSPO	0.0873546	0.537117
Hep.1	MPPED1	1	1
Hep.1	FBLN1	0.999954	1
Hep.1	ATXN10	0.158651	0.745707
Hep.1	PPARA	1	1
Hep.1	TTC38	1	1
Hep.1	CERK	1	1
Hep.1	SELENOO	0.263481	0.978597
Hep.1	PLXNB2	1	1
Hep.1	PPP6R2	1	1
Hep.1	LMF2	0.718243	1
Hep.1	TYMP	0.615608	1
Hep.1	ARSA	1	1
Hep.1	SLC25A6	0.107784	0.602972
Hep.1	ASMTL	1	1
Hep.1	ZBED1	0.96956	1
Hep.1	CD99	1	1
Hep.1	ARSE	0.318473	1
Hep.1	TMSB4X	0.472845	1
Hep.1	CLTRN	0.572965	1
Hep.1	SYAP1	1	1
Hep.1	PHKA2	0.931153	1
Hep.1	EIF1AX	0.847054	1
Hep.1	RPS6KA3	0.527123	1
Hep.1	PRDX4	0.528397	1
Hep.1	SAT1	1	1
Hep.1	EIF2S3	1	1
Hep.1	DMD	0.000553882	0.0257939
Hep.1	OTC	0.00140397	0.0477508
Hep.1	ATP6AP2	0.536203	1
Hep.1	USP9X	0.000825502	0.0347055
Hep.1	DDX3X	0.286882	1
Hep.1	MAOA	1	1
Hep.1	MAOB	1	1
Hep.1	RGN	1	1
Hep.1	NDUFB11	1	1
Hep.1	UBA1	0.0193965	0.232069
Hep.1	ARAF	0.237765	0.909093
Hep.1	TIMP1	0.060661	0.437121
Hep.1	CFP	0.319397	1
Hep.1	UXT	1	1
Hep.1	EBP	1	1
Hep.1	RBM3	1	1
Hep.1	WDR13	1	1
Hep.1	HDAC6	0.454654	1
Hep.1	PQBP1	1	1
Hep.1	WDR45	0.941622	1
Hep.1	MAGED1	0.90408	1
Hep.1	HSD17B10	0.00787716	0.129066
Hep.1	AR	1	1
Hep.1	GJB1	0.164181	0.75643
Hep.1	NONO	1	1
Hep.1	OGT	1	1
Hep.1	RPS4X	0.876676	1
Hep.1	SLC16A2	1	1
Hep.1	MAGT1	0.420804	1
Hep.1	COX7B	1	1
Hep.1	PGK1	0.544867	1
Hep.1	TSPAN6	0.373409	1
Hep.1	RPL36A	0.736864	1
Hep.1	HNRNPH2	1	1
Hep.1	BEX3	1	1
Hep.1	TCEAL4	1	1
Hep.1	MORF4L2	1	1
Hep.1	SERPINA7	0.073346	0.489662
Hep.1	RNF128	0.940259	1
Hep.1	PRPS1	0.997689	1
Hep.1	TSC22D3	1	1
Hep.1	PLS3	0.461539	1
Hep.1	IL13RA1	1	1
Hep.1	PGRMC1	0.77814	1
Hep.1	SLC25A5	0.37434	1
Hep.1	RPL39	0.302779	1
Hep.1	NDUFA1	0.280321	1
Hep.1	LAMP2	1	1
Hep.1	MCTS1	0.750462	1
Hep.1	SMARCA1	0.566665	1
Hep.1	XPNPEP2	0.999286	1
Hep.1	AIFM1	0.826518	1
Hep.1	MBNL3	0.783014	1
Hep.1	F9	0.284596	1
Hep.1	IDS	1	1
Hep.1	BGN	0.37702	1
Hep.1	BCAP31	0.0352772	0.321639
Hep.1	SSR4	1	1
Hep.1	FLNA	0.581498	1
Hep.1	RPL10	0.640686	1
Hep.1	ATP6AP1	0.541136	1
Hep.1	FAM3A	0.269013	0.989431
Hep.1	FUNDC2	1	1
Hep.1	RPS4Y1	1	1
Hep.3	ISG15	0.76848	1
Hep.3	SDF4	1	1
Hep.3	INTS11	0.253293	1
Hep.3	CPTP	1	1
Hep.3	DVL1	0.403603	1
Hep.3	AURKAIP1	0.474694	1
Hep.3	CCNL2	1	1
Hep.3	MRPL20	1	1
Hep.3	SSU72	0.917833	1
Hep.3	NADK	0.394	1
Hep.3	GNB1	0.85172	1
Hep.3	FAAP20	0.326769	1
Hep.3	RER1	0.714089	1
Hep.3	TNFRSF14	0.72303	1
Hep.3	TPRG1L	0.18559	1
Hep.3	LRRC47	0.232476	1
Hep.3	RPL22	0.982043	1
Hep.3	ESPN	1	1
Hep.3	CAMTA1	1	1
Hep.3	PER3	0.976716	1
Hep.3	PARK7	1	1
Hep.3	ERRFI1	0.46135	1
Hep.3	ENO1	1	1
Hep.3	H6PD	0.880941	1
Hep.3	TARDBP	0.816078	1
Hep.3	MASP2	0.59051	1
Hep.3	KIAA2013	0.117193	1
Hep.3	PLOD1	0.599839	1
Hep.3	MFN2	0.0260356	1
Hep.3	DHRS3	0.580752	1
Hep.3	AGMAT	0.476836	1
Hep.3	DDI2	1	1
Hep.3	TMEM82	0.210478	1
Hep.3	SZRD1	1	1
Hep.3	SDHB	0.701871	1
Hep.3	ARHGEF10L	0.553722	1
Hep.3	ALDH4A1	1	1
Hep.3	AKR7A3	0.864882	1
Hep.3	AKR7A2	0.943887	1
Hep.3	CAPZB	1	1
Hep.3	MICOS10	0.560254	1
Hep.3	CAMK2N1	0.973149	1
Hep.3	PINK1	1	1
Hep.3	DDOST	0.221112	1
Hep.3	HP1BP3	1	1
Hep.3	ECE1	0.653428	1
Hep.3	ALPL	0.90586	1
Hep.3	HSPG2	0.98185	1
Hep.3	CDC42	1	1
Hep.3	C1QA	0.329229	1
Hep.3	C1QC	0.0481919	1
Hep.3	C1QB	0.621215	1
Hep.3	TCEA3	1	1
Hep.3	ID3	0.956805	1
Hep.3	RPL11	0.981721	1
Hep.3	LYPLA2	0.118199	1
Hep.3	GALE	0.709666	1
Hep.3	HMGCL	0.890634	1
Hep.3	FUCA1	1	1
Hep.3	CLIC4	1	1
Hep.3	MACO1	1	1
Hep.3	MTFR1L	1	1
Hep.3	ZNF593	0.548055	1
Hep.3	SH3BGRL3	1	1
Hep.3	HMGN2	0.88575	1
Hep.3	NUDC	0.469038	1
Hep.3	NR0B2	1	1
Hep.3	FCN3	0.974581	1
Hep.3	IFI6	0.998247	1
Hep.3	ATP5IF1	0.657378	1
Hep.3	YTHDF2	1	1
Hep.3	SRSF4	0.493783	1
Hep.3	LAPTM5	0.655377	1
Hep.3	SDC3	1	1
Hep.3	PUM1	0.962436	1
Hep.3	SERINC2	0.442663	1
Hep.3	PTP4A2	0.672705	1
Hep.3	KHDRBS1	1	1
Hep.3	TXLNA	0.960403	1
Hep.3	EIF3I	0.878713	1
Hep.3	RBBP4	1	1
Hep.3	YARS	1	1
Hep.3	AK2	0.981833	1
Hep.3	PHC2	1	1
Hep.3	SMIM12	1	1
Hep.3	SFPQ	1	1
Hep.3	PSMB2	1	1
Hep.3	THRAP3	1	1
Hep.3	STK40	1	1
Hep.3	MRPS15	1	1
Hep.3	C1orf122	0.967962	1
Hep.3	NDUFS5	0.593639	1
Hep.3	MACF1	0.257201	1
Hep.3	PABPC4	1	1
Hep.3	MFSD2A	0.886318	1
Hep.3	CAP1	1	1
Hep.3	SMAP2	1	1
Hep.3	CITED4	0.656828	1
Hep.3	PPCS	0.624186	1
Hep.3	YBX1	0.708513	1
Hep.3	EBNA1BP2	1	1
Hep.3	HYI	0.0349321	1
Hep.3	PTPRF	0.703452	1
Hep.3	ATP6V0B	0.643943	1
Hep.3	TMEM53	0.977875	1
Hep.3	RPS8	0.119554	1
Hep.3	UROD	1	1
Hep.3	PRDX1	1	1
Hep.3	AKR1A1	1	1
Hep.3	GPBP1L1	1	1
Hep.3	UQCRH	1	1
Hep.3	ATPAF1	0.739741	1
Hep.3	EFCAB14	1	1
Hep.3	CYP4A11	0.66638	1
Hep.3	CYP4A22	1	1
Hep.3	CMPK1	1	1
Hep.3	RNF11	0.39766	1
Hep.3	OSBPL9	0.816685	1
Hep.3	NRDC	1	1
Hep.3	ECHDC2	1	1
Hep.3	SCP2	0.436425	1
Hep.3	CPT2	0.190077	1
Hep.3	DIO1	1	1
Hep.3	TMEM59	0.44819	1
Hep.3	MRPL37	0.928909	1
Hep.3	FAM151A	0.475916	1
Hep.3	DHCR24	0.699186	1
Hep.3	LINC01767	0.54059	1
Hep.3	PLPP3	0.927423	1
Hep.3	C8A	1	1
Hep.3	C8B	0.689358	1
Hep.3	FGGY	0.535396	1
Hep.3	CYP2J2	0.982346	1
Hep.3	NFIA	1	1
Hep.3	ANGPTL3	0.90511	1
Hep.3	PGM1	0.483504	1
Hep.3	JAK1	0.77973	1
Hep.3	AK4	1	1
Hep.3	LEPROT	1	1
Hep.3	LEPR	0.115262	1
Hep.3	SLC35D1	0.324986	1
Hep.3	SERBP1	1	1
Hep.3	SRSF11	1	1
Hep.3	CTH	0.543422	1
Hep.3	ZRANB2	0.145155	1
Hep.3	CRYZ	1	1
Hep.3	ACADM	0.761439	1
Hep.3	GNG5	1	1
Hep.3	CTBS	1	1
Hep.3	DDAH1	1	1
Hep.3	SELENOF	1	1
Hep.3	GBP7	0.548998	1
Hep.3	RPL5	0.846933	1
Hep.3	TMED5	0.867899	1
Hep.3	ABCD3	0.718289	1
Hep.3	CNN3	1	1
Hep.3	TLCD4	0.98292	1
Hep.3	DPYD	0.747358	1
Hep.3	AGL	1	1
Hep.3	SLC35A3	1	1
Hep.3	SARS	1	1
Hep.3	PSMA5	0.171307	1
Hep.3	LAMTOR5	1	1
Hep.3	ATP5PB	1	1
Hep.3	RAP1A	1	1
Hep.3	CAPZA1	1	1
Hep.3	RHOC	0.612969	1
Hep.3	CSDE1	1	1
Hep.3	ATP1A1	0.650067	1
Hep.3	MAN1A2	1	1
Hep.3	HAO2	1	1
Hep.3	PHGDH	0.755337	1
Hep.3	HMGCS2	0.625912	1
Hep.3	NOTCH2	0.18682	1
Hep.3	SEC22B	1	1
Hep.3	PDZK1	0.234322	1
Hep.3	RBM8A	1	1
Hep.3	TXNIP	0.557756	1
Hep.3	HJV	1	1
Hep.3	PRKAB2	1	1
Hep.3	FMO5	0.79556	1
Hep.3	PDE4DIP	1	1
Hep.3	APH1A	1	1
Hep.3	MRPS21	0.862748	1
Hep.3	ECM1	1	1
Hep.3	MCL1	1	1
Hep.3	ENSA	1	1
Hep.3	CTSS	0.981151	1
Hep.3	ARNT	1	1
Hep.3	CERS2	1	1
Hep.3	PSMD4	0.458573	1
Hep.3	SELENBP1	1	1
Hep.3	PSMB4	1	1
Hep.3	RORC	0.311962	1
Hep.3	S100A10	1	1
Hep.3	S100A6	0.0797406	1
Hep.3	S100A16	1	1
Hep.3	S100A13	0.501906	1
Hep.3	ILF2	1	1
Hep.3	SLC27A3	0.845299	1
Hep.3	SLC39A1	0.612	1
Hep.3	JTB	1	1
Hep.3	RAB13	1	1
Hep.3	RPS27	0.488024	1
Hep.3	TPM3	1	1
Hep.3	C1orf43	1	1
Hep.3	HAX1	0.98569	1
Hep.3	IL6R	0.594447	1
Hep.3	UBE2Q1	0.977436	1
Hep.3	ADAR	1	1
Hep.3	PMVK	0.950208	1
Hep.3	SHC1	1	1
Hep.3	CKS1B	1	1
Hep.3	EFNA1	1	1
Hep.3	DPM3	0.50606	1
Hep.3	KRTCAP2	1	1
Hep.3	GBA	0.0867238	1
Hep.3	PKLR	0.703091	1
Hep.3	FDPS	0.761883	1
Hep.3	SSR2	1	1
Hep.3	LAMTOR2	0.896293	1
Hep.3	LMNA	0.0510653	1
Hep.3	PMF1	1	1
Hep.3	GLMP	0.756923	1
Hep.3	CCT3	0.955295	1
Hep.3	NAXE	0.838539	1
Hep.3	MRPL24	0.519662	1
Hep.3	HDGF	0.0689143	1
Hep.3	CD5L	0.965821	1
Hep.3	APCS	0.35181	1
Hep.3	CRP	0.893794	1
Hep.3	DUSP23	0.828417	1
Hep.3	TAGLN2	0.989733	1
Hep.3	IGSF8	1	1
Hep.3	DCAF8	0.952141	1
Hep.3	PEX19	0.341956	1
Hep.3	COPA	1	1
Hep.3	F11R	0.455699	1
Hep.3	TSTD1	0.600538	1
Hep.3	NIT1	1	1
Hep.3	UFC1	1	1
Hep.3	NDUFS2	1	1
Hep.3	FCER1G	0.150859	1
Hep.3	APOA2	0.0899001	1
Hep.3	NR1I3	0.489279	1
Hep.3	SDHC	0.914597	1
Hep.3	FCGR2B	0.694045	1
Hep.3	UHMK1	1	1
Hep.3	UAP1	1	1
Hep.3	MGST3	1	1
Hep.3	ALDH9A1	0.911993	1
Hep.3	TMCO1	1	1
Hep.3	CREG1	1	1
Hep.3	MPC2	1	1
Hep.3	DCAF6	1	1
Hep.3	DPT	0.959648	1
Hep.3	ATP1B1	1	1
Hep.3	F5	1	1
Hep.3	FMO3	0.832801	1
Hep.3	PRDX6	0.891876	1
Hep.3	GAS5	1	1
Hep.3	SERPINC1	0.25255	1
Hep.3	CACYBP	0.808031	1
Hep.3	TOR1AIP2	0.362894	1
Hep.3	TOR1AIP1	1	1
Hep.3	QSOX1	0.312975	1
Hep.3	GLUL	0.712051	1
Hep.3	ARPC5	1	1
Hep.3	PRG4	0.58626	1
Hep.3	CFH	0.120974	1
Hep.3	CFHR3	0.930865	1
Hep.3	CFHR1	0.468629	1
Hep.3	CFHR2	0.750846	1
Hep.3	CFHR5	0.415246	1
Hep.3	F13B	1	1
Hep.3	TMEM9	1	1
Hep.3	CSRP1	0.142255	1
Hep.3	TIMM17A	0.715863	1
Hep.3	ADIPOR1	1	1
Hep.3	PRELP	0.652384	1
Hep.3	SNRPE	0.932541	1
Hep.3	ETNK2	0.812941	1
Hep.3	GOLT1A	0.0241848	1
Hep.3	NUCKS1	0.446722	1
Hep.3	MAPKAPK2	1	1
Hep.3	PIGR	1	1
Hep.3	C4BPB	1	1
Hep.3	C4BPA	0.832095	1
Hep.3	CD46	1	1
Hep.3	G0S2	0.312823	1
Hep.3	HSD11B1	0.693165	1
Hep.3	SLC30A1	1	1
Hep.3	NENF	0.916674	1
Hep.3	PROX1	1	1
Hep.3	USH2A	0	0
Hep.3	IARS2	1	1
Hep.3	C1orf115	1	1
Hep.3	MARC2	0.878839	1
Hep.3	MARC1	0.267953	1
Hep.3	AL360013.3	0.281703	1
Hep.3	MIA3	1	1
Hep.3	WDR26	0.0527917	1
Hep.3	LBR	1	1
Hep.3	SRP9	0.564822	1
Hep.3	EPHX1	0.926318	1
Hep.3	TMEM63A	0.853847	1
Hep.3	H3F3A	1	1
Hep.3	PARP1	1	1
Hep.3	COQ8A	0.341178	1
Hep.3	ARF1	1	1
Hep.3	MRPL55	0.86818	1
Hep.3	GUK1	1	1
Hep.3	RNF187	0.264652	1
Hep.3	RAB4A	1	1
Hep.3	GALNT2	0.412104	1
Hep.3	AGT	0.899738	1
Hep.3	EGLN1	0.566485	1
Hep.3	IRF2BP2	1	1
Hep.3	TOMM20	1	1
Hep.3	NID1	1	1
Hep.3	ERO1B	1	1
Hep.3	LGALS8	1	1
Hep.3	FH	0.687672	1
Hep.3	KMO	1	1
Hep.3	COX20	1	1
Hep.3	HNRNPU	1	1
Hep.3	SCCPDH	0.736942	1
Hep.3	ACP1	0.468466	1
Hep.3	ADI1	0.832573	1
Hep.3	RPS7	0.644825	1
Hep.3	COLEC11	0.66629	1
Hep.3	U91324.1	0.87356	1
Hep.3	ID2	0.698042	1
Hep.3	YWHAQ	1	1
Hep.3	PDIA6	0.457091	1
Hep.3	LAPTM4A	0.378743	1
Hep.3	SDC1	0.531615	1
Hep.3	PUM2	1	1
Hep.3	RHOB	0.800983	1
Hep.3	AC115619.1	0.911673	1
Hep.3	APOB	0.705167	1
Hep.3	SF3B6	0.636183	1
Hep.3	RAB10	1	1
Hep.3	HADHA	0.612347	1
Hep.3	HADHB	1	1
Hep.3	TMEM214	1	1
Hep.3	OST4	1	1
Hep.3	EMILIN1	0.354919	1
Hep.3	KHK	0.71222	1
Hep.3	ATRAID	1	1
Hep.3	SNX17	0.0228622	1
Hep.3	FNDC4	1	1
Hep.3	GCKR	1	1
Hep.3	MRPL33	0.365601	1
Hep.3	PPP1CB	1	1
Hep.3	YPEL5	0.996071	1
Hep.3	XDH	1	1
Hep.3	SRD5A2	1	1
Hep.3	YIPF4	1	1
Hep.3	GALM	0.48095	1
Hep.3	SRSF7	0.843472	1
Hep.3	EML4	1	1
Hep.3	COX7A2L	0.795466	1
Hep.3	OXER1	1	1
Hep.3	HAAO	1	1
Hep.3	ZFP36L2	1	1
Hep.3	ABCG5	1	1
Hep.3	ABCG8	0.659324	1
Hep.3	LRPPRC	1	1
Hep.3	SLC3A1	0.98921	1
Hep.3	EPAS1	1	1
Hep.3	MCFD2	1	1
Hep.3	CALM2	1	1
Hep.3	ERLEC1	1	1
Hep.3	SPTBN1	0.851296	1
Hep.3	RTN4	1	1
Hep.3	RPS27A	0.0195288	1
Hep.3	PPP4R3B	1	1
Hep.3	XPO1	1	1
Hep.3	CCT4	0.223045	1
Hep.3	MDH1	0.642452	1
Hep.3	UGP2	0.918361	1
Hep.3	RAB1A	0.262312	1
Hep.3	ACTR2	1	1
Hep.3	C1D	1	1
Hep.3	ANXA4	0.455043	1
Hep.3	PCBP1	0.515652	1
Hep.3	PCYOX1	1	1
Hep.3	SNRPG	0.836963	1
Hep.3	TEX261	1	1
Hep.3	SPR	0.226723	1
Hep.3	SFXN5	1	1
Hep.3	PRADC1	1	1
Hep.3	CCT7	0.868636	1
Hep.3	NAT8	0.816596	1
Hep.3	DCTN1	0.104313	1
Hep.3	RTKN	0.649963	1
Hep.3	MOGS	0.21241	1
Hep.3	AUP1	0.145657	1
Hep.3	EVA1A	0.990551	1
Hep.3	SUCLG1	1	1
Hep.3	TMSB10	0.135535	1
Hep.3	TGOLN2	0.482614	1
Hep.3	RETSAT	1	1
Hep.3	MAT2A	0.685923	1
Hep.3	GGCX	1	1
Hep.3	VAMP8	0.709669	1
Hep.3	VAMP5	0.996409	1
Hep.3	RNF181	0.765098	1
Hep.3	IMMT	1	1
Hep.3	RNF103	0.854042	1
Hep.3	RMND5A	0.460456	1
Hep.3	PLGLB1	0.58224	1
Hep.3	FABP1	0.268454	1
Hep.3	IGKC	0.19406	1
Hep.3	MRPS5	1	1
Hep.3	FAHD2A	0.245994	1
Hep.3	STARD7	1	1
Hep.3	TMEM127	1	1
Hep.3	CIAO1	1	1
Hep.3	SNRNP200	0.980705	1
Hep.3	ARID5A	0.575511	1
Hep.3	CNNM3	1	1
Hep.3	COX5B	0.735204	1
Hep.3	RPL31	0.611896	1
Hep.3	RNF149	1	1
Hep.3	MTLN	0.791475	1
Hep.3	CHCHD5	0.664802	1
Hep.3	PSD4	1	1
Hep.3	INSIG2	1	1
Hep.3	MARCO	0.618439	1
Hep.3	STEAP3	0.799716	1
Hep.3	DBI	0.86886	1
Hep.3	TMEM37	0.231587	1
Hep.3	EPB41L5	1	1
Hep.3	PROC	0.650706	1
Hep.3	LIMS2	0.606737	1
Hep.3	WDR33	0.930296	1
Hep.3	HS6ST1	1	1
Hep.3	MZT2B	0.7497	1
Hep.3	IMP4	1	1
Hep.3	FAM168B	1	1
Hep.3	MZT2A	0.253973	1
Hep.3	ACMSD	0.9868	1
Hep.3	UBXN4	1	1
Hep.3	HNMT	1	1
Hep.3	MMADHC	1	1
Hep.3	CD302	0.452026	1
Hep.3	DPP4	0.996955	1
Hep.3	COBLL1	0.987364	1
Hep.3	GORASP2	0.731208	1
Hep.3	ATP5MC3	0.93858	1
Hep.3	HNRNPA3	1	1
Hep.3	NFE2L2	0.467982	1
Hep.3	ITPRID2	1	1
Hep.3	TFPI	1	1
Hep.3	COL3A1	0.968452	1
Hep.3	SLC40A1	0.455107	1
Hep.3	HIBCH	1	1
Hep.3	STAT1	0.367292	1
Hep.3	MYO1B	0.737784	1
Hep.3	CAVIN2	0.967903	1
Hep.3	SF3B1	1	1
Hep.3	HSPD1	1	1
Hep.3	HSPE1	0.676342	1
Hep.3	MAIP1	0.0529387	1
Hep.3	SPATS2L	1	1
Hep.3	AOX1	0.322132	1
Hep.3	BZW1	0.638127	1
Hep.3	CLK1	1	1
Hep.3	NDUFB3	0.200681	1
Hep.3	CFLAR	0.267285	1
Hep.3	STRADB	0.390988	1
Hep.3	SUMO1	0.629554	1
Hep.3	RAPH1	1	1
Hep.3	NDUFS1	1	1
Hep.3	EEF1B2	0.753373	1
Hep.3	IDH1	1	1
Hep.3	CPS1	0.33375	1
Hep.3	FN1	0.665797	1
Hep.3	PECR	0.463648	1
Hep.3	XRCC5	0.0980428	1
Hep.3	RPL37A	0.979048	1
Hep.3	IGFBP2	0.265444	1
Hep.3	IGFBP5	0.273202	1
Hep.3	TNS1	0.0659286	1
Hep.3	ARPC2	1	1
Hep.3	AAMP	0.535434	1
Hep.3	PNKD	0.550291	1
Hep.3	TMBIM1	1	1
Hep.3	CTDSP1	0.347829	1
Hep.3	VIL1	0.881962	1
Hep.3	CYP27A1	0.765586	1
Hep.3	RETREG2	0.710714	1
Hep.3	ZFAND2B	0.598917	1
Hep.3	ABCB6	0.218895	1
Hep.3	ATG9A	0.320769	1
Hep.3	TUBA4A	0.261259	1
Hep.3	DNAJB2	0.9618	1
Hep.3	CHPF	0.92271	1
Hep.3	ACSL3	1	1
Hep.3	CUL3	0.254332	1
Hep.3	IRS1	1	1
Hep.3	PID1	1	1
Hep.3	TRIP12	0.124631	1
Hep.3	C2orf72	0.30542	1
Hep.3	PSMD1	1	1
Hep.3	NCL	1	1
Hep.3	PTMA	0.0596444	1
Hep.3	EIF4E2	1	1
Hep.3	EFHD1	0.213568	1
Hep.3	SNORC	0.0413799	1
Hep.3	SPP2	1	1
Hep.3	RAB17	1	1
Hep.3	LRRFIP1	1	1
Hep.3	RAMP1	0.145133	1
Hep.3	NDUFA10	0.938091	1
Hep.3	COPS9	0.710197	1
Hep.3	RNPEPL1	0.41969	1
Hep.3	AGXT	0.822062	1
Hep.3	PPP1R7	1	1
Hep.3	HDLBP	1	1
Hep.3	SEPTIN2	0.586223	1
Hep.3	STK25	0.762213	1
Hep.3	BOK	1	1
Hep.3	D2HGDH	1	1
Hep.3	NEU4	0.415017	1
Hep.3	EDEM1	0.726009	1
Hep.3	ARPC4	0.357771	1
Hep.3	JAGN1	1	1
Hep.3	IL17RC	0.718653	1
Hep.3	EMC3	1	1
Hep.3	BRK1	1	1
Hep.3	SEC13	0.327579	1
Hep.3	SLC6A1	1	1
Hep.3	RAF1	0.832542	1
Hep.3	RPL32	0.977354	1
Hep.3	IQSEC1	0.338479	1
Hep.3	LSM3	0.088488	1
Hep.3	FGD5-AS1	1	1
Hep.3	MRPS25	1	1
Hep.3	BTD	1	1
Hep.3	RPL15	0.788674	1
Hep.3	CMC1	1	1
Hep.3	TGFBR2	1	1
Hep.3	STT3B	1	1
Hep.3	CMTM8	1	1
Hep.3	CMTM6	0.828567	1
Hep.3	GLB1	1	1
Hep.3	CRTAP	1	1
Hep.3	PDCD6IP	0.669586	1
Hep.3	LRRFIP2	0.796629	1
Hep.3	ACAA1	0.880997	1
Hep.3	RPSA	0.650592	1
Hep.3	EIF1B	0.822389	1
Hep.3	RPL14	0.861498	1
Hep.3	CTNNB1	0.771095	1
Hep.3	VIPR1	0.894741	1
Hep.3	HIGD1A	1	1
Hep.3	CYP8B1	0.850352	1
Hep.3	RTP3	0.382724	1
Hep.3	PTH1R	1	1
Hep.3	SCAP	1	1
Hep.3	PLXNB1	0.406269	1
Hep.3	TMA7	0.747057	1
Hep.3	SHISA5	1	1
Hep.3	UQCRC1	1	1
Hep.3	SLC25A20	1	1
Hep.3	WDR6	0.702698	1
Hep.3	NDUFAF3	0.806837	1
Hep.3	IMPDH2	1	1
Hep.3	QARS	1	1
Hep.3	LAMB2	0.352191	1
Hep.3	RHOA	1	1
Hep.3	AMT	1	1
Hep.3	DAG1	1	1
Hep.3	APEH	0.0480515	1
Hep.3	MST1	0.830841	1
Hep.3	RBM5	1	1
Hep.3	SLC38A3	0.748581	1
Hep.3	GNAI2	1	1
Hep.3	IFRD2	0.679397	1
Hep.3	HYAL1	1	1
Hep.3	TUSC2	0.126789	1
Hep.3	MANF	0.0276955	1
Hep.3	TEX264	0.254979	1
Hep.3	ABHD14B	0.458901	1
Hep.3	ACY1	1	1
Hep.3	RPL29	0.0875237	1
Hep.3	ALAS1	0.10219	1
Hep.3	GLYCTK	0.952508	1
Hep.3	BAP1	0.148573	1
Hep.3	STAB1	0.575902	1
Hep.3	SMIM4	0.66116	1
Hep.3	SPCS1	1	1
Hep.3	ITIH1	0.72777	1
Hep.3	ITIH3	0.358288	1
Hep.3	ITIH4	0.498755	1
Hep.3	CHDH	1	1
Hep.3	SELENOK	1	1
Hep.3	ARF4	1	1
Hep.3	FLNB	1	1
Hep.3	DNASE1L3	0.782242	1
Hep.3	PDHB	1	1
Hep.3	ACOX2	0.110775	1
Hep.3	PSMD6	0.0682913	1
Hep.3	SUCLG2	1	1
Hep.3	ARL6IP5	1	1
Hep.3	GBE1	0.370029	1
Hep.3	PROS1	1	1
Hep.3	CPOX	0.159986	1
Hep.3	ST3GAL6	1	1
Hep.3	NIT2	0.949074	1
Hep.3	TOMM70	0.994061	1
Hep.3	TMEM45A	1	1
Hep.3	TFG	1	1
Hep.3	PCNP	1	1
Hep.3	RPL24	0.804006	1
Hep.3	ALCAM	1	1
Hep.3	CD47	1	1
Hep.3	PHLDB2	0.0541691	1
Hep.3	NAA50	1	1
Hep.3	COX17	0.836107	1
Hep.3	NDUFB4	0.875146	1
Hep.3	HGD	0.639585	1
Hep.3	FAM162A	1	1
Hep.3	PDIA5	0.919704	1
Hep.3	HACD2	1	1
Hep.3	MYLK	0.718997	1
Hep.3	ITGB5	0.728514	1
Hep.3	ALDH1L1	0.710419	1
Hep.3	KLF15	0.192027	1
Hep.3	UROC1	0.457208	1
Hep.3	CHST13	0.683935	1
Hep.3	TPRA1	0.596587	1
Hep.3	MGLL	1	1
Hep.3	SEC61A1	0.762309	1
Hep.3	RPN1	0.500644	1
Hep.3	RAB7A	1	1
Hep.3	CNBP	1	1
Hep.3	COPG1	1	1
Hep.3	H1FX	0.913555	1
Hep.3	NUDT16	0.751002	1
Hep.3	ACAD11	0.257565	1
Hep.3	CDV3	0.848052	1
Hep.3	TF	0.67896	1
Hep.3	SRPRB	1	1
Hep.3	PCCB	0.574559	1
Hep.3	COPB2	1	1
Hep.3	RBP1	0.528169	1
Hep.3	RNF7	0.993508	1
Hep.3	PLSCR4	1	1
Hep.3	AGTR1	1	1
Hep.3	CP	0.431557	1
Hep.3	TM4SF1	0.960937	1
Hep.3	TM4SF4	0.806373	1
Hep.3	RNF13	1	1
Hep.3	SERP1	1	1
Hep.3	SELENOT	0.191738	1
Hep.3	AADAC	0.658437	1
Hep.3	MBNL1	0.933731	1
Hep.3	SSR3	1	1
Hep.3	CCNL1	0.996902	1
Hep.3	MFSD1	1	1
Hep.3	NMD3	1	1
Hep.3	BCHE	0.675783	1
Hep.3	GOLIM4	0.104949	1
Hep.3	SEC62	0.611123	1
Hep.3	RPL22L1	0.526064	1
Hep.3	SLC2A2	0.70547	1
Hep.3	TNFSF10	0.542269	1
Hep.3	NDUFB5	0.863108	1
Hep.3	FXR1	0.183203	1
Hep.3	DNAJC19	0.484877	1
Hep.3	MCCC1	0.98756	1
Hep.3	AP2M1	0.837411	1
Hep.3	ALG3	0.986204	1
Hep.3	PSMD2	1	1
Hep.3	EIF4G1	0.200409	1
Hep.3	POLR2H	0.402495	1
Hep.3	EHHADH	0.755804	1
Hep.3	TRA2B	1	1
Hep.3	AHSG	0.315286	1
Hep.3	FETUB	0.512821	1
Hep.3	HRG	0.597862	1
Hep.3	KNG1	0.736464	1
Hep.3	EIF4A2	1	1
Hep.3	ST6GAL1	0.36198	1
Hep.3	MASP1	1	1
Hep.3	CLDN1	1	1
Hep.3	IL1RAP	1	1
Hep.3	CCDC50	1	1
Hep.3	CPN2	0.178618	1
Hep.3	ATP13A3	1	1
Hep.3	SLC51A	0.983603	1
Hep.3	BDH1	1	1
Hep.3	RPL35A	0.434631	1
Hep.3	ATP5ME	1	1
Hep.3	FGFRL1	0.977635	1
Hep.3	SPON2	0.118737	1
Hep.3	CTBP1	0.821661	1
Hep.3	TMEM129	1	1
Hep.3	FGFR3	0.781426	1
Hep.3	SH3BP2	1	1
Hep.3	ADD1	0.235031	1
Hep.3	HGFAC	1	1
Hep.3	LRPAP1	0.934537	1
Hep.3	MRFAP1	0.87113	1
Hep.3	GRPEL1	0.600104	1
Hep.3	WDR1	1	1
Hep.3	FBXL5	1	1
Hep.3	FAM200B	1	1
Hep.3	TAPT1	1	1
Hep.3	QDPR	0.146255	1
Hep.3	LAP3	1	1
Hep.3	ADGRA3	1	1
Hep.3	KLF3	0.0900803	1
Hep.3	FAM114A1	1	1
Hep.3	RPL9	0.64243	1
Hep.3	UGDH	0.882599	1
Hep.3	SMIM14	0.720272	1
Hep.3	UBE2K	0.920983	1
Hep.3	PDS5A	1	1
Hep.3	RBM47	1	1
Hep.3	TMEM33	1	1
Hep.3	OCIAD1	1	1
Hep.3	OCIAD2	1	1
Hep.3	KDR	1	1
Hep.3	PAICS	0.985173	1
Hep.3	SRP72	0.971743	1
Hep.3	IGFBP7	0.465302	1
Hep.3	UGT2B15	0.416709	1
Hep.3	UGT2B10	0.507349	1
Hep.3	UGT2B7	0.348607	1
Hep.3	UGT2B4	0.985155	1
Hep.3	SULT1E1	0.863426	1
Hep.3	JCHAIN	0.0182185	1
Hep.3	GRSF1	0.293373	1
Hep.3	GC	0.985107	1
Hep.3	ALB	0.322242	1
Hep.3	AFM	0.106471	1
Hep.3	CXCL2	0.45803	1
Hep.3	G3BP2	1	1
Hep.3	USO1	1	1
Hep.3	NAAA	0.936608	1
Hep.3	SCARB2	0.313492	1
Hep.3	STBD1	0.785655	1
Hep.3	CCNI	0.311202	1
Hep.3	HNRNPD	1	1
Hep.3	HNRNPDL	1	1
Hep.3	SEC31A	1	1
Hep.3	MRPS18C	0.757633	1
Hep.3	AFF1	1	1
Hep.3	HSD17B13	0.329617	1
Hep.3	HSD17B11	1	1
Hep.3	NUDT9	1	1
Hep.3	ABCG2	0.800503	1
Hep.3	PYURF	0.826263	1
Hep.3	FAM13A	0.436226	1
Hep.3	PDLIM5	0.482355	1
Hep.3	ADH5	0.750667	1
Hep.3	ADH4	0.165563	1
Hep.3	ADH6	0.436231	1
Hep.3	ADH1A	0.971296	1
Hep.3	ADH1B	0.529565	1
Hep.3	ADH1C	0.384334	1
Hep.3	MTTP	0.487209	1
Hep.3	H2AFZ	0.0923757	1
Hep.3	SLC39A8	1	1
Hep.3	UBE2D3	1	1
Hep.3	CISD2	0.22745	1
Hep.3	BDH2	0.971714	1
Hep.3	LINC02428	0.857126	1
Hep.3	PPA2	0.212944	1
Hep.3	HADH	1	1
Hep.3	RPL34	0.829805	1
Hep.3	OSTC	1	1
Hep.3	ETNPPL	0.554054	1
Hep.3	SEC24B	1	1
Hep.3	CFI	0.436403	1
Hep.3	ELOVL6	0.205506	1
Hep.3	ENPEP	1	1
Hep.3	SNHG8	0.69625	1
Hep.3	SEC24D	0.98307	1
Hep.3	C4orf3	1	1
Hep.3	ANXA5	0.767106	1
Hep.3	PGRMC2	0.836257	1
Hep.3	NDUFC1	0.699159	1
Hep.3	SETD7	0.972286	1
Hep.3	MGST2	1	1
Hep.3	SCOC	0.968453	1
Hep.3	ZNF330	1	1
Hep.3	HHIP	0.998368	1
Hep.3	RPS3A	0.338377	1
Hep.3	SH3D19	0.635869	1
Hep.3	FGB	0.672807	1
Hep.3	FGA	0.0962066	1
Hep.3	FGG	0.373693	1
Hep.3	TDO2	0.468843	1
Hep.3	CTSO	1	1
Hep.3	ETFDH	0.0885016	1
Hep.3	FNIP2	0.952169	1
Hep.3	TMEM192	0.942663	1
Hep.3	MSMO1	0.43818	1
Hep.3	ANXA10	0.704367	1
Hep.3	CBR4	0.427095	1
Hep.3	AADAT	1	1
Hep.3	HPGD	0.896409	1
Hep.3	SPCS3	1	1
Hep.3	DCTD	0.555673	1
Hep.3	ACSL1	0.782601	1
Hep.3	SLC25A4	0.942463	1
Hep.3	SORBS2	0.934269	1
Hep.3	CYP4V2	0.906023	1
Hep.3	KLKB1	1	1
Hep.3	F11	0.476867	1
Hep.3	SDHA	1	1
Hep.3	PDCD6	0.981667	1
Hep.3	SLC12A7	1	1
Hep.3	CLPTM1L	0.906168	1
Hep.3	MRPL36	1	1
Hep.3	NDUFS6	1	1
Hep.3	LINC01018	0.984834	1
Hep.3	SRD5A1	0.975409	1
Hep.3	CCT5	1	1
Hep.3	CMBL	0.690543	1
Hep.3	MARCH6	1	1
Hep.3	DAP	1	1
Hep.3	ANKH	0.3926	1
Hep.3	GOLPH3	1	1
Hep.3	SUB1	1	1
Hep.3	AMACR	0.495084	1
Hep.3	AGXT2	0.883771	1
Hep.3	UGT3A1	0.642757	1
Hep.3	NADK2	0.876437	1
Hep.3	LIFR	0.0775394	1
Hep.3	C9	0.522891	1
Hep.3	RPL37	0.955702	1
Hep.3	C7	0.152575	1
Hep.3	C6	0.938061	1
Hep.3	GHR	1	1
Hep.3	CCDC152	1	1
Hep.3	SELENOP	0.00112846	1
Hep.3	HMGCS1	0.980679	1
Hep.3	PAIP1	1	1
Hep.3	NNT	1	1
Hep.3	ITGA1	1	1
Hep.3	FST	0.582723	1
Hep.3	NDUFS4	0.630876	1
Hep.3	PLPP1	1	1
Hep.3	IL6ST	1	1
Hep.3	PIK3R1	1	1
Hep.3	MRPS36	1	1
Hep.3	OCLN	0.851063	1
Hep.3	MCCC2	0.980854	1
Hep.3	BTF3	0.376048	1
Hep.3	HEXB	1	1
Hep.3	NSA2	1	1
Hep.3	IQGAP2	0.494119	1
Hep.3	CRHBP	0.642253	1
Hep.3	TBCA	0.436207	1
Hep.3	DMGDH	0.751939	1
Hep.3	BHMT2	0.154089	1
Hep.3	BHMT	0.289508	1
Hep.3	RPS23	0.61555	1
Hep.3	TMEM167A	0.958498	1
Hep.3	COX7C	0.605942	1
Hep.3	ARRDC3	0.728334	1
Hep.3	GLRX	0.179917	1
Hep.3	LINC01554	0.750982	1
Hep.3	ELL2	1	1
Hep.3	CAST	0.632045	1
Hep.3	PJA2	1	1
Hep.3	MAN2A1	1	1
Hep.3	REEP5	0.638668	1
Hep.3	TMED7	1	1
Hep.3	AC008549.1	0.822452	1
Hep.3	CDO1	1	1
Hep.3	HSD17B4	1	1
Hep.3	SNX2	0.231273	1
Hep.3	ALDH7A1	1	1
Hep.3	PRRC1	1	1
Hep.3	HINT1	0.280472	1
Hep.3	SHROOM1	1	1
Hep.3	UQCRQ	0.914162	1
Hep.3	LEAP2	0.963434	1
Hep.3	C5orf15	0.822352	1
Hep.3	VDAC1	0.846327	1
Hep.3	SKP1	0.393468	1
Hep.3	PPP2CA	1	1
Hep.3	UBE2B	1	1
Hep.3	SAR1B	1	1
Hep.3	CXCL14	0.386673	1
Hep.3	LECT2	1	1
Hep.3	TGFBI	0.559138	1
Hep.3	HNRNPA0	1	1
Hep.3	EGR1	0.643576	1
Hep.3	HSPA9	1	1
Hep.3	CTNNA1	1	1
Hep.3	SIL1	1	1
Hep.3	PAIP2	1	1
Hep.3	UBE2D2	0.214816	1
Hep.3	CXXC5	0.464273	1
Hep.3	CYSTM1	1	1
Hep.3	ANKHD1	1	1
Hep.3	EIF4EBP3	1	1
Hep.3	CD14	0.418922	1
Hep.3	NDUFA2	1	1
Hep.3	ZMAT2	1	1
Hep.3	TAF7	0.351063	1
Hep.3	DIAPH1	0.988426	1
Hep.3	NDFIP1	1	1
Hep.3	NR3C1	0.816406	1
Hep.3	CSNK1A1	1	1
Hep.3	CD74	0.665939	1
Hep.3	RPS14	0.968627	1
Hep.3	NDST1	1	1
Hep.3	GPX3	0.642881	1
Hep.3	TNIP1	1	1
Hep.3	ANXA6	1	1
Hep.3	SPARC	0.913255	1
Hep.3	ATOX1	0.87259	1
Hep.3	G3BP1	1	1
Hep.3	LARP1	1	1
Hep.3	FAXDC2	1	1
Hep.3	MRPL22	0.245367	1
Hep.3	CYFIP2	1	1
Hep.3	CCNG1	1	1
Hep.3	MAT2B	0.982374	1
Hep.3	NPM1	0.80732	1
Hep.3	DUSP1	0.853667	1
Hep.3	ERGIC1	1	1
Hep.3	ATP6V0E1	1	1
Hep.3	LINC01485	0.747211	1
Hep.3	SFXN1	1	1
Hep.3	KIAA1191	1	1
Hep.3	HIGD2A	0.677578	1
Hep.3	CLTB	1	1
Hep.3	CDHR2	0.457217	1
Hep.3	FGFR4	1	1
Hep.3	PRELID1	0.443463	1
Hep.3	LMAN2	1	1
Hep.3	F12	1	1
Hep.3	TMED9	0.761231	1
Hep.3	NHP2	1	1
Hep.3	HNRNPAB	0.956167	1
Hep.3	PHYKPL	0.875008	1
Hep.3	HNRNPH1	1	1
Hep.3	CANX	0.531358	1
Hep.3	MGAT4B	1	1
Hep.3	SQSTM1	1	1
Hep.3	TBC1D9B	0.743082	1
Hep.3	RNF130	0.723605	1
Hep.3	MGAT1	0.420355	1
Hep.3	RACK1	0.430141	1
Hep.3	SERPINB6	0.972509	1
Hep.3	NQO2	0.173668	1
Hep.3	BPHL	1	1
Hep.3	TUBB2A	0.810913	1
Hep.3	PXDC1	1	1
Hep.3	ECI2	0.317044	1
Hep.3	RREB1	0.14858	1
Hep.3	SSR1	1	1
Hep.3	DSP	0.794247	1
Hep.3	TXNDC5	1	1
Hep.3	HULC	0.745732	1
Hep.3	TMEM14C	0.439549	1
Hep.3	TMEM14B	0.977968	1
Hep.3	SIRT5	0.996627	1
Hep.3	FAM8A1	0.782581	1
Hep.3	TPMT	0.629914	1
Hep.3	DEK	1	1
Hep.3	GPLD1	0.891973	1
Hep.3	ALDH5A1	0.834054	1
Hep.3	ACOT13	0.683228	1
Hep.3	C6orf62	1	1
Hep.3	SLC17A3	0.599768	1
Hep.3	SLC17A2	0.117401	1
Hep.3	ZSCAN16-AS1	0.140403	1
Hep.3	TRIM27	1	1
Hep.3	HLA-F	0.978551	1
Hep.3	HLA-A	0.266291	1
Hep.3	TRIM26	1	1
Hep.3	HLA-E	0.913032	1
Hep.3	ABCF1	1	1
Hep.3	MRPS18B	0.252468	1
Hep.3	TUBB	0.596646	1
Hep.3	FLOT1	1	1
Hep.3	VARS2	1	1
Hep.3	HLA-C	0.567672	1
Hep.3	HLA-B	0.776675	1
Hep.3	DDX39B	1	1
Hep.3	PRRC2A	0.18527	1
Hep.3	BAG6	1	1
Hep.3	APOM	0.714336	1
Hep.3	CSNK2B	0.76459	1
Hep.3	CLIC1	0.428371	1
Hep.3	HSPA1A	0.468132	1
Hep.3	HSPA1B	0.952394	1
Hep.3	C2	0.491339	1
Hep.3	CFB	0.456791	1
Hep.3	NELFE	0.50258	1
Hep.3	TNXB	0.949193	1
Hep.3	RNF5	0.477689	1
Hep.3	HLA-DRA	0.943171	1
Hep.3	HLA-DRB5	0.633174	1
Hep.3	HLA-DRB1	0.335473	1
Hep.3	HLA-DQA1	0.258475	1
Hep.3	HLA-DQB1	0.87907	1
Hep.3	PSMB8	0.93308	1
Hep.3	BRD2	1	1
Hep.3	HLA-DPA1	0.412546	1
Hep.3	HLA-DPB1	0.912503	1
Hep.3	RXRB	1	1
Hep.3	SLC39A7	1	1
Hep.3	HSD17B8	0.209817	1
Hep.3	RING1	0.800587	1
Hep.3	RPS18	0.142356	1
Hep.3	TAPBP	1	1
Hep.3	CUTA	1	1
Hep.3	UQCC2	1	1
Hep.3	RPS10	0.871469	1
Hep.3	ILRUN	0.80066	1
Hep.3	SNRPC	1	1
Hep.3	RPL10A	0.767455	1
Hep.3	FKBP5	1	1
Hep.3	MAPK14	1	1
Hep.3	SRSF3	1	1
Hep.3	C6orf89	1	1
Hep.3	MTCH1	1	1
Hep.3	GLO1	1	1
Hep.3	TOMM6	0.93327	1
Hep.3	CNPY3	0.368792	1
Hep.3	GNMT	0.318205	1
Hep.3	MEA1	0.997842	1
Hep.3	KLHDC3	0.75589	1
Hep.3	KLC4	0.336913	1
Hep.3	MRPL2	0.740377	1
Hep.3	DNPH1	0.474627	1
Hep.3	SLC22A7	0.675934	1
Hep.3	YIPF3	1	1
Hep.3	MRPS18A	0.954675	1
Hep.3	VEGFA	1	1
Hep.3	MRPL14	0.275741	1
Hep.3	SLC29A1	1	1
Hep.3	HSP90AB1	0.854731	1
Hep.3	CYP39A1	1	1
Hep.3	MMUT	0.593217	1
Hep.3	TMEM14A	1	1
Hep.3	GSTA2	0.0426839	1
Hep.3	GSTA1	0.418553	1
Hep.3	FBXO9	1	1
Hep.3	GCLC	0.611872	1
Hep.3	DST	1	1
Hep.3	LMBRD1	1	1
Hep.3	EEF1A1	0.742542	1
Hep.3	COX7A2	0.702958	1
Hep.3	TMEM30A	0.972878	1
Hep.3	HMGN3	0.907137	1
Hep.3	SH3BGRL2	0.124909	1
Hep.3	BCKDHB	0.346729	1
Hep.3	IBTK	1	1
Hep.3	NT5E	0.409742	1
Hep.3	SNX14	1	1
Hep.3	SYNCRIP	1	1
Hep.3	SNHG5	1	1
Hep.3	PNRC1	0.313192	1
Hep.3	CCNC	1	1
Hep.3	SEC63	0.661136	1
Hep.3	SNX3	1	1
Hep.3	CD164	1	1
Hep.3	MARCKS	0.598599	1
Hep.3	TSPYL1	1	1
Hep.3	MAN1A1	1	1
Hep.3	SERINC1	0.51213	1
Hep.3	SMPDL3A	1	1
Hep.3	TPD52L1	1	1
Hep.3	HINT3	0.465003	1
Hep.3	ECHDC1	1	1
Hep.3	SMLR1	0.453666	1
Hep.3	ARG1	0.733482	1
Hep.3	ENPP1	0.661262	1
Hep.3	VNN1	0.181641	1
Hep.3	RPS12	0.739863	1
Hep.3	ALDH8A1	1	1
Hep.3	PERP	0.434435	1
Hep.3	HEBP2	0.173981	1
Hep.3	CITED2	1	1
Hep.3	ADGRG6	0.758704	1
Hep.3	AIG1	1	1
Hep.3	FUCA2	0.929387	1
Hep.3	SF3B5	1	1
Hep.3	PCMT1	1	1
Hep.3	IYD	1	1
Hep.3	SNX9	0.11662	1
Hep.3	SOD2	0.770538	1
Hep.3	ACAT2	0.750901	1
Hep.3	TCP1	0.979098	1
Hep.3	MRPL18	1	1
Hep.3	IGF2R	0.691331	1
Hep.3	SLC22A1	0.381781	1
Hep.3	SLC22A3	0.855079	1
Hep.3	LPA	0.043907	1
Hep.3	PLG	0.0915852	1
Hep.3	QKI	1	1
Hep.3	MPC1	0.82282	1
Hep.3	RNASET2	0.961497	1
Hep.3	AFDN	1	1
Hep.3	PSMB1	1	1
Hep.3	FAM20C	0.664625	1
Hep.3	GPER1	0.501463	1
Hep.3	INTS1	0.700048	1
Hep.3	ELFN1	1	1
Hep.3	MAD1L1	0.886018	1
Hep.3	EIF3B	0.362468	1
Hep.3	WIPI2	1	1
Hep.3	ACTB	0.823499	1
Hep.3	EIF2AK1	1	1
Hep.3	RAC1	0.190614	1
Hep.3	KDELR2	1	1
Hep.3	RPA3	0.671662	1
Hep.3	NDUFA4	0.237569	1
Hep.3	TMEM106B	1	1
Hep.3	AGMO	0.586563	1
Hep.3	AHR	1	1
Hep.3	TOMM7	0.765829	1
Hep.3	GPNMB	0.346513	1
Hep.3	MALSU1	1	1
Hep.3	CYCS	0.100313	1
Hep.3	HNRNPA2B1	1	1
Hep.3	CBX3	1	1
Hep.3	SNX10	0.836279	1
Hep.3	HIBADH	1	1
Hep.3	TAX1BP1	1	1
Hep.3	CPVL	0.925491	1
Hep.3	INMT	0.245079	1
Hep.3	AQP1	0.85533	1
Hep.3	LSM5	1	1
Hep.3	SEPTIN7	1	1
Hep.3	MPLKIP	0.0804403	1
Hep.3	PSMA2	0.846435	1
Hep.3	MRPL32	0.758268	1
Hep.3	MRPS24	0.804989	1
Hep.3	DBNL	1	1
Hep.3	AEBP1	0.369827	1
Hep.3	POLD2	0.202811	1
Hep.3	NPC1L1	0.128451	1
Hep.3	TMED4	1	1
Hep.3	PPIA	0.8377	1
Hep.3	H2AFV	1	1
Hep.3	CCM2	1	1
Hep.3	TBRG4	1	1
Hep.3	RAMP3	0.750312	1
Hep.3	ADCY1	1	1
Hep.3	IGFBP1	0.822257	1
Hep.3	IGFBP3	0.975379	1
Hep.3	TNS3	1	1
Hep.3	DDC	1	1
Hep.3	GRB10	0.89457	1
Hep.3	SEC61G	0.927383	1
Hep.3	EGFR	0.248392	1
Hep.3	SUMF2	1	1
Hep.3	CHCHD2	1	1
Hep.3	GUSB	0.536965	1
Hep.3	ASL	0.14005	1
Hep.3	TMEM248	1	1
Hep.3	SBDS	0.817749	1
Hep.3	MLXIPL	1	1
Hep.3	CLDN3	0.593413	1
Hep.3	EIF4H	1	1
Hep.3	GTF2I	1	1
Hep.3	RHBDD2	0.84089	1
Hep.3	POR	0.256799	1
Hep.3	TMEM120A	0.436938	1
Hep.3	MDH2	1	1
Hep.3	HSPB1	0.660198	1
Hep.3	YWHAG	1	1
Hep.3	CD36	1	1
Hep.3	TP53TG1	0.968647	1
Hep.3	CLDN12	1	1
Hep.3	AKAP9	0.366809	1
Hep.3	CYP51A1	1	1
Hep.3	GNG11	1	1
Hep.3	COL1A2	0.971656	1
Hep.3	PON1	0.651929	1
Hep.3	PON3	0.79678	1
Hep.3	PON2	0.542176	1
Hep.3	PDK4	0.57848	1
Hep.3	SLC25A13	0.117486	1
Hep.3	SEM1	0.204257	1
Hep.3	BRI3	0.362691	1
Hep.3	BAIAP2L1	0.837512	1
Hep.3	ARPC1A	0.771099	1
Hep.3	ARPC1B	0.0677107	1
Hep.3	PDAP1	0.140527	1
Hep.3	BUD31	1	1
Hep.3	ATP5MF	0.785121	1
Hep.3	CYP3A5	0.987287	1
Hep.3	CYP3A4	0.307978	1
Hep.3	AZGP1	0.745146	1
Hep.3	ZKSCAN1	1	1
Hep.3	COPS6	1	1
Hep.3	LAMTOR4	0.628724	1
Hep.3	AGFG2	0.992065	1
Hep.3	PCOLCE	0.476013	1
Hep.3	TFR2	1	1
Hep.3	GNB2	0.609551	1
Hep.3	TRIP6	0.929584	1
Hep.3	ZNHIT1	0.687907	1
Hep.3	FIS1	0.53698	1
Hep.3	POLR2J	0.341654	1
Hep.3	PMPCB	1	1
Hep.3	PSMC2	0.550896	1
Hep.3	RELN	0.776751	1
Hep.3	SYPL1	0.329245	1
Hep.3	NAMPT	0.825931	1
Hep.3	HBP1	0.771644	1
Hep.3	DLD	1	1
Hep.3	DNAJB9	0.745785	1
Hep.3	MET	1	1
Hep.3	CAPZA2	1	1
Hep.3	FAM3C	0.925457	1
Hep.3	AASS	0.631486	1
Hep.3	NDUFA5	1	1
Hep.3	WASL	1	1
Hep.3	SND1	0.327557	1
Hep.3	CALU	1	1
Hep.3	KLHDC10	0.313603	1
Hep.3	AKR1B10	0.999784	1
Hep.3	CALD1	1	1
Hep.3	TMEM140	1	1
Hep.3	STMP1	0.613796	1
Hep.3	MTPN	1	1
Hep.3	AKR1D1	0.758623	1
Hep.3	TRIM24	1	1
Hep.3	FMC1	0.909659	1
Hep.3	HIPK2	1	1
Hep.3	NDUFB2	1	1
Hep.3	MRPS33	1	1
Hep.3	SSBP1	1	1
Hep.3	GSTK1	0.75588	1
Hep.3	PDIA4	0.390194	1
Hep.3	RARRES2	0.622162	1
Hep.3	REPIN1	1	1
Hep.3	TMEM176B	0.459753	1
Hep.3	TMEM176A	0.709011	1
Hep.3	SLC4A2	0.957036	1
Hep.3	FASTK	1	1
Hep.3	TMUB1	0.839655	1
Hep.3	RHEB	1	1
Hep.3	INSIG1	0.197797	1
Hep.3	DEFB1	0.183033	1
Hep.3	PPP1R3B	0.0805892	1
Hep.3	MSRA	0.962863	1
Hep.3	FDFT1	1	1
Hep.3	CTSB	0.933654	1
Hep.3	SLC7A2	0.600906	1
Hep.3	FGL1	0.447815	1
Hep.3	ASAH1	1	1
Hep.3	NAT2	1	1
Hep.3	PSD3	1	1
Hep.3	BMP1	0.99165	1
Hep.3	SLC39A14	0.213988	1
Hep.3	SORBS3	0.51744	1
Hep.3	PDLIM2	1	1
Hep.3	DPYSL2	1	1
Hep.3	EPHX2	0.576796	1
Hep.3	CLU	0.268982	1
Hep.3	CCDC25	0.875057	1
Hep.3	SARAF	1	1
Hep.3	GSR	1	1
Hep.3	PPP2CB	1	1
Hep.3	ERLIN2	1	1
Hep.3	EIF4EBP1	0.993321	1
Hep.3	TCIM	1	1
Hep.3	GPAT4	0.0500089	1
Hep.3	SMIM19	0.840472	1
Hep.3	CEBPD	0.641104	1
Hep.3	TCEA1	1	1
Hep.3	LYPLA1	1	1
Hep.3	MRPL15	1	1
Hep.3	RPS20	0.949252	1
Hep.3	IMPAD1	1	1
Hep.3	SDCBP	0.452734	1
Hep.3	RAB2A	1	1
Hep.3	ASPH	1	1
Hep.3	GGH	0.582815	1
Hep.3	YTHDF3	0.995864	1
Hep.3	CYP7B1	0.811106	1
Hep.3	ADHFE1	0.348395	1
Hep.3	SNHG6	0.257825	1
Hep.3	TRAM1	0.403945	1
Hep.3	RPL7	0.927733	1
Hep.3	RDH10	1	1
Hep.3	ELOC	0.466455	1
Hep.3	MRPS28	1	1
Hep.3	RBIS	0.35917	1
Hep.3	CA2	0.903383	1
Hep.3	WWP1	1	1
Hep.3	CPNE3	1	1
Hep.3	DECR1	0.839031	1
Hep.3	TP53INP1	1	1
Hep.3	UQCRB	1	1
Hep.3	PTDSS1	0.612919	1
Hep.3	SDC2	0.763912	1
Hep.3	CPQ	0.669655	1
Hep.3	MTDH	0.690624	1
Hep.3	RPL30	0.486637	1
Hep.3	RIDA	0.887677	1
Hep.3	COX6C	0.951846	1
Hep.3	PABPC1	0.374408	1
Hep.3	YWHAZ	0.232361	1
Hep.3	AZIN1	1	1
Hep.3	DPYS	0.83603	1
Hep.3	EIF3E	1	1
Hep.3	ENY2	1	1
Hep.3	EIF3H	1	1
Hep.3	COLEC10	0.69479	1
Hep.3	MRPL13	1	1
Hep.3	SNTB1	1	1
Hep.3	DERL1	0.618981	1
Hep.3	NDUFB9	0.879247	1
Hep.3	MTSS1	1	1
Hep.3	TRIB1	0.206334	1
Hep.3	ST3GAL1	0.49779	1
Hep.3	THEM6	0.89922	1
Hep.3	LY6E	0.64119	1
Hep.3	GSDMD	0.933948	1
Hep.3	NAPRT	0.564845	1
Hep.3	EEF1D	1	1
Hep.3	PUF60	1	1
Hep.3	NRBP2	0.250386	1
Hep.3	PLEC	0.24851	1
Hep.3	PARP10	0.863535	1
Hep.3	GRINA	1	1
Hep.3	OPLAH	0.451321	1
Hep.3	GPAA1	0.348219	1
Hep.3	CYC1	0.282194	1
Hep.3	MAF1	1	1
Hep.3	HSF1	1	1
Hep.3	DGAT1	0.420002	1
Hep.3	VPS28	0.395299	1
Hep.3	CYHR1	0.262133	1
Hep.3	PPP1R16A	0.837064	1
Hep.3	GPT	0.485153	1
Hep.3	MFSD3	1	1
Hep.3	C8orf82	0.723012	1
Hep.3	RPL8	0.733628	1
Hep.3	SMARCA2	0.602164	1
Hep.3	SLC1A1	1	1
Hep.3	AK3	1	1
Hep.3	RCL1	1	1
Hep.3	GLDC	0.639403	1
Hep.3	DMAC1	0.934149	1
Hep.3	MPDZ	0.975637	1
Hep.3	NFIB	1	1
Hep.3	RRAGA	1	1
Hep.3	PLIN2	0.362332	1
Hep.3	RPS6	0.86167	1
Hep.3	ACO1	0.76681	1
Hep.3	NDUFB6	0.807857	1
Hep.3	DNAJA1	1	1
Hep.3	B4GALT1	1	1
Hep.3	BAG1	0.884201	1
Hep.3	CHMP5	1	1
Hep.3	AQP3	0.144595	1
Hep.3	UBE2R2	1	1
Hep.3	MYORG	1	1
Hep.3	SIGMAR1	0.393359	1
Hep.3	GALT	0.989254	1
Hep.3	CCL19	0.49348	1
Hep.3	CCL21	0.975024	1
Hep.3	VCP	1	1
Hep.3	STOML2	0.723558	1
Hep.3	TLN1	0.762838	1
Hep.3	HINT2	0.502817	1
Hep.3	CLTA	1	1
Hep.3	GNE	0.289936	1
Hep.3	GRHPR	0.652593	1
Hep.3	TOMM5	0.996464	1
Hep.3	ALDH1B1	0.665924	1
Hep.3	TJP2	1	1
Hep.3	KLF9	0.950219	1
Hep.3	GDA	0.996118	1
Hep.3	ZFAND5	1	1
Hep.3	ALDH1A1	0.65233	1
Hep.3	NMRK1	0.617715	1
Hep.3	PSAT1	0.0845632	1
Hep.3	TLE1	1	1
Hep.3	UBQLN1	0.0748123	1
Hep.3	HNRNPK	1	1
Hep.3	DAPK1	1	1
Hep.3	CTSL	1	1
Hep.3	NINJ1	1	1
Hep.3	FAM120A	0.752841	1
Hep.3	FBP1	0.159154	1
Hep.3	AOPEP	1	1
Hep.3	FANCC	1	1
Hep.3	ANP32B	1	1
Hep.3	SEC61B	0.505626	1
Hep.3	ERP44	1	1
Hep.3	BAAT	0.771426	1
Hep.3	ALDOB	0.316697	1
Hep.3	ABCA1	0.5489	1
Hep.3	SLC44A1	1	1
Hep.3	RAD23B	1	1
Hep.3	TMEM245	1	1
Hep.3	EPB41L4B	0.0998548	1
Hep.3	PTPN3	0.987827	1
Hep.3	TXN	1	1
Hep.3	PTGR1	0.75919	1
Hep.3	DNAJC25	0.136664	1
Hep.3	HSDL2	1	1
Hep.3	SLC31A1	0.33855	1
Hep.3	HDHD3	0.232202	1
Hep.3	ALAD	0.0528294	1
Hep.3	AMBP	0.725495	1
Hep.3	ORM1	0.463174	1
Hep.3	ORM2	0.437602	1
Hep.3	ATP6V1G1	1	1
Hep.3	MEGF9	1	1
Hep.3	C5	0.162814	1
Hep.3	RAB14	0.881731	1
Hep.3	GSN	0.0567732	1
Hep.3	STOM	0.654152	1
Hep.3	NDUFA8	1	1
Hep.3	NEK6	0.819381	1
Hep.3	PSMB7	0.658766	1
Hep.3	RPL35	0.719685	1
Hep.3	RABEPK	1	1
Hep.3	HSPA5	0.406478	1
Hep.3	RPL12	0.514798	1
Hep.3	FPGS	0.0606503	1
Hep.3	ENG	0.976237	1
Hep.3	ST6GALNAC6	0.622817	1
Hep.3	COQ4	0.755962	1
Hep.3	SPTAN1	1	1
Hep.3	SET	0.169088	1
Hep.3	ENDOG	0.47499	1
Hep.3	CRAT	0.772854	1
Hep.3	PTPA	0.467235	1
Hep.3	LINC00963	0.408438	1
Hep.3	C9orf78	1	1
Hep.3	ASS1	0.734074	1
Hep.3	FUBP3	1	1
Hep.3	PRRC2B	1	1
Hep.3	RPL7A	0.697946	1
Hep.3	SURF1	0.776431	1
Hep.3	SURF4	1	1
Hep.3	ADAMTS13	0.570539	1
Hep.3	CACFD1	0.0658552	1
Hep.3	ADAMTSL2	0.310667	1
Hep.3	DBH	0.705789	1
Hep.3	SARDH	0.467545	1
Hep.3	VAV2	1	1
Hep.3	RXRA	1	1
Hep.3	FCN2	0.432175	1
Hep.3	MRPS2	1	1
Hep.3	PMPCA	1	1
Hep.3	SEC16A	0.893806	1
Hep.3	EGFL7	0.675212	1
Hep.3	AGPAT2	0.474922	1
Hep.3	TMEM141	0.809582	1
Hep.3	PHPT1	0.606831	1
Hep.3	EDF1	0.59816	1
Hep.3	FBXW5	0.357964	1
Hep.3	C8G	0.708218	1
Hep.3	PTGDS	0.0844397	1
Hep.3	MAN1B1	0.756953	1
Hep.3	DPP7	0.701582	1
Hep.3	SSNA1	0.290252	1
Hep.3	TMEM203	1	1
Hep.3	TUBB4B	0.726128	1
Hep.3	MRPL41	0.625533	1
Hep.3	IDI1	1	1
Hep.3	KLF6	0.0586243	1
Hep.3	AKR1C1	0.263644	1
Hep.3	AKR1C2	0.776914	1
Hep.3	AKR1C3	0.751858	1
Hep.3	AKR1C4	0.475677	1
Hep.3	ASB13	0.823892	1
Hep.3	GDI2	1	1
Hep.3	ITIH2	0.649912	1
Hep.3	ATP5F1C	0.363347	1
Hep.3	ECHDC3	0.505452	1
Hep.3	DHTKD1	0.255925	1
Hep.3	NUDT5	0.894212	1
Hep.3	CCDC3	0.749446	1
Hep.3	OPTN	1	1
Hep.3	PHYH	0.228208	1
Hep.3	FAM107B	1	1
Hep.3	FAM171A1	1	1
Hep.3	VIM	0.64117	1
Hep.3	MRC1	0.167373	1
Hep.3	MSRB2	0.538865	1
Hep.3	YME1L1	1	1
Hep.3	ACBD5	1	1
Hep.3	ITGB1	0.54599	1
Hep.3	CCNY	0.619777	1
Hep.3	HNRNPF	1	1
Hep.3	CXCL12	0.511695	1
Hep.3	DEPP1	0.653205	1
Hep.3	NCOA4	0.596339	1
Hep.3	OGDHL	1	1
Hep.3	A1CF	0.566051	1
Hep.3	MBL2	0.238327	1
Hep.3	CISD1	1	1
Hep.3	LINC00844	0.742453	1
Hep.3	DNAJC12	0.391642	1
Hep.3	PBLD	0.917511	1
Hep.3	HNRNPH3	1	1
Hep.3	SRGN	1	1
Hep.3	SAR1A	1	1
Hep.3	PPA1	0.577056	1
Hep.3	EIF4EBP2	0.767531	1
Hep.3	PCBD1	1	1
Hep.3	PSAP	1	1
Hep.3	ANAPC16	1	1
Hep.3	MICU1	0.518699	1
Hep.3	OIT3	0.0605146	1
Hep.3	P4HA1	1	1
Hep.3	MRPS16	0.984095	1
Hep.3	ANXA7	1	1
Hep.3	CHCHD1	0.71011	1
Hep.3	ADK	1	1
Hep.3	VDAC2	1	1
Hep.3	RPS24	0.598173	1
Hep.3	PPIF	0.862995	1
Hep.3	ZCCHC24	0.74773	1
Hep.3	TMEM254	0.418409	1
Hep.3	ANXA11	1	1
Hep.3	MAT1A	0.968589	1
Hep.3	PRXL2A	0.176951	1
Hep.3	GHITM	0.875975	1
Hep.3	ADIRF	0.480261	1
Hep.3	GLUD1	0.853989	1
Hep.3	SHLD2	1	1
Hep.3	MINPP1	1	1
Hep.3	PAPSS2	1	1
Hep.3	PTEN	1	1
Hep.3	ACTA2	0.827709	1
Hep.3	LIPA	0.884206	1
Hep.3	PANK1	1	1
Hep.3	PPP1R3C	0.624358	1
Hep.3	HHEX	0.905957	1
Hep.3	RBP4	0.679055	1
Hep.3	CYP2C18	1	1
Hep.3	CYP2C19	0.836615	1
Hep.3	CYP2C9	0.603973	1
Hep.3	CYP2C8	0.34924	1
Hep.3	PDLIM1	0.926585	1
Hep.3	SORBS1	0.857564	1
Hep.3	TM9SF3	0.429664	1
Hep.3	PIK3AP1	1	1
Hep.3	PGAM1	1	1
Hep.3	HOGA1	0.974487	1
Hep.3	AVPI1	0.642792	1
Hep.3	GOT1	0.799281	1
Hep.3	ABCC2	1	1
Hep.3	CPN1	0.990544	1
Hep.3	ERLIN1	0.160515	1
Hep.3	SCD	0.917794	1
Hep.3	NDUFB8	1	1
Hep.3	MRPL43	0.465424	1
Hep.3	SEMA4G	1	1
Hep.3	OGA	1	1
Hep.3	TRIM8	0.733701	1
Hep.3	BORCS7	0.496767	1
Hep.3	AS3MT	1	1
Hep.3	ATP5MD	1	1
Hep.3	GSTO1	1	1
Hep.3	MXI1	1	1
Hep.3	GPAM	1	1
Hep.3	ACSL5	0.650194	1
Hep.3	HABP2	0.210568	1
Hep.3	GFRA1	0.974533	1
Hep.3	EIF3A	0.79527	1
Hep.3	DENND10	0.928861	1
Hep.3	PRDX3	0.725649	1
Hep.3	TIAL1	1	1
Hep.3	FGFR2	0.507264	1
Hep.3	HTRA1	1	1
Hep.3	ACADSB	0.235655	1
Hep.3	OAT	0.655939	1
Hep.3	LHPP	1	1
Hep.3	UROS	0.716554	1
Hep.3	CLRN3	1	1
Hep.3	MGMT	1	1
Hep.3	BNIP3	0.694883	1
Hep.3	TUBGCP2	1	1
Hep.3	PRAP1	0.161485	1
Hep.3	FUOM	0.831305	1
Hep.3	ECHS1	0.346748	1
Hep.3	MTG1	1	1
Hep.3	CYP2E1	0.712853	1
Hep.3	PSMD13	0.430073	1
Hep.3	IFITM2	1	1
Hep.3	IFITM3	0.882036	1
Hep.3	SIGIRR	0.867858	1
Hep.3	RNH1	0.909077	1
Hep.3	RASSF7	0.0665683	1
Hep.3	CDHR5	0.0889833	1
Hep.3	EPS8L2	0.978053	1
Hep.3	TALDO1	1	1
Hep.3	RPLP2	0.807513	1
Hep.3	PNPLA2	1	1
Hep.3	CD151	0.247537	1
Hep.3	POLR2L	0.513928	1
Hep.3	TSPAN4	0.235331	1
Hep.3	CHID1	1	1
Hep.3	AP2A2	0.973686	1
Hep.3	TOLLIP	0.427667	1
Hep.3	FAM99A	0.108207	1
Hep.3	CTSD	0.304471	1
Hep.3	MRPL23	0.729814	1
Hep.3	H19	0.876496	1
Hep.3	CD81	0.888866	1
Hep.3	SLC22A18	0.904801	1
Hep.3	NAP1L4	1	1
Hep.3	SMPD1	0.443827	1
Hep.3	HPX	0.00536827	1
Hep.3	ILK	0.0633517	1
Hep.3	TAF10	0.322336	1
Hep.3	TPP1	0.0469079	1
Hep.3	EIF3F	0.292855	1
Hep.3	RPL27A	0.810216	1
Hep.3	IPO7	1	1
Hep.3	LYVE1	1	1
Hep.3	EIF4G2	1	1
Hep.3	COPB1	0.98538	1
Hep.3	PSMA1	0.219623	1
Hep.3	C11orf58	1	1
Hep.3	RPS13	0.829159	1
Hep.3	NUCB2	1	1
Hep.3	SAA4	0.863736	1
Hep.3	SAA2	0.998138	1
Hep.3	SAA1	0.907525	1
Hep.3	LDHA	0.795061	1
Hep.3	TSG101	1	1
Hep.3	HTATIP2	0.979509	1
Hep.3	BBOX1	0.635356	1
Hep.3	LGR4	0.959203	1
Hep.3	LIN7C	1	1
Hep.3	RCN1	1	1
Hep.3	EIF3M	1	1
Hep.3	CD59	1	1
Hep.3	FBXO3	1	1
Hep.3	CAT	0.6722	1
Hep.3	SLC1A2	0.609246	1
Hep.3	API5	1	1
Hep.3	HSD17B12	0.832673	1
Hep.3	CRY2	0.924988	1
Hep.3	F2	0.0487549	1
Hep.3	ARFGAP2	1	1
Hep.3	PACSIN3	0.997968	1
Hep.3	ACP2	0.82716	1
Hep.3	NR1H3	0.283504	1
Hep.3	PSMC3	1	1
Hep.3	CELF1	1	1
Hep.3	NDUFS3	0.930164	1
Hep.3	MTCH2	0.876565	1
Hep.3	FOLH1	0.995731	1
Hep.3	APLNR	0.396193	1
Hep.3	SLC43A3	0.654571	1
Hep.3	SLC43A1	1	1
Hep.3	TIMM10	0.545063	1
Hep.3	UBE2L6	0.280094	1
Hep.3	SERPING1	0.947182	1
Hep.3	TMX2	1	1
Hep.3	SELENOH	0.490405	1
Hep.3	CTNND1	0.657258	1
Hep.3	GLYAT	0.760633	1
Hep.3	GLYATL1	0.0545746	1
Hep.3	OSBP	1	1
Hep.3	MRPL16	0.969745	1
Hep.3	MS4A6A	0.62785	1
Hep.3	DDB1	0.826366	1
Hep.3	TKFC	0.169068	1
Hep.3	SYT7	0.0149473	1
Hep.3	TMEM258	1	1
Hep.3	FADS2	1	1
Hep.3	FTH1	0.922376	1
Hep.3	AHNAK	0.517576	1
Hep.3	EEF1G	0.988194	1
Hep.3	GANAB	0.479072	1
Hep.3	UQCC3	0.420988	1
Hep.3	POLR2G	1	1
Hep.3	TMEM179B	1	1
Hep.3	STX5	1	1
Hep.3	SLC3A2	1	1
Hep.3	SLC22A10	0.411071	1
Hep.3	PLAAT4	0.822018	1
Hep.3	PLAAT3	0.854684	1
Hep.3	RTN3	1	1
Hep.3	COX8A	0.668061	1
Hep.3	MACROD1	0.890311	1
Hep.3	DNAJC4	1	1
Hep.3	VEGFB	0.971642	1
Hep.3	PPP1R14B	0.649587	1
Hep.3	BAD	0.788508	1
Hep.3	ESRRA	1	1
Hep.3	TRMT112	0.613903	1
Hep.3	PRDX5	1	1
Hep.3	SF1	1	1
Hep.3	ATG2A	0.0436761	1
Hep.3	VPS51	0.73763	1
Hep.3	TM7SF2	0.579264	1
Hep.3	FAU	0.724193	1
Hep.3	SYVN1	0.471152	1
Hep.3	NEAT1	0.172693	1
Hep.3	MALAT1	0.924115	1
Hep.3	SCYL1	0.925849	1
Hep.3	LTBP3	0.655349	1
Hep.3	MAP3K11	0.727989	1
Hep.3	SIPA1	1	1
Hep.3	RELA	0.929099	1
Hep.3	RNASEH2C	0.246406	1
Hep.3	CFL1	0.724804	1
Hep.3	CCDC85B	0.26872	1
Hep.3	BANF1	1	1
Hep.3	SF3B2	0.4542	1
Hep.3	RAB1B	0.925365	1
Hep.3	YIF1A	0.8384	1
Hep.3	CTSF	1	1
Hep.3	CCS	0.837623	1
Hep.3	RBM4	1	1
Hep.3	SPTBN2	0.535921	1
Hep.3	PC	1	1
Hep.3	GRK2	1	1
Hep.3	POLD4	0.882358	1
Hep.3	PPP1CA	0.134589	1
Hep.3	CDK2AP2	0.271233	1
Hep.3	GSTP1	0.156346	1
Hep.3	NDUFV1	1	1
Hep.3	NUDT8	0.906559	1
Hep.3	LINC02754	0.977408	1
Hep.3	NDUFS8	0.847082	1
Hep.3	C11orf24	1	1
Hep.3	LRP5	0.476285	1
Hep.3	CPT1A	0.1789	1
Hep.3	CCND1	0.616887	1
Hep.3	ANO1	1	1
Hep.3	CTTN	0.200503	1
Hep.3	DHCR7	1	1
Hep.3	NUMA1	0.565523	1
Hep.3	LAMTOR1	1	1
Hep.3	ARAP1	0.442079	1
Hep.3	STARD10	0.528446	1
Hep.3	COA4	0.472699	1
Hep.3	SPCS2	0.918355	1
Hep.3	SLCO2B1	1	1
Hep.3	RPS3	0.814336	1
Hep.3	MOGAT2	0.571839	1
Hep.3	DGAT2	0.766242	1
Hep.3	TSKU	0.737004	1
Hep.3	CAPN5	0.267983	1
Hep.3	CLNS1A	0.773406	1
Hep.3	AQP11	0.876388	1
Hep.3	THRSP	0.103377	1
Hep.3	NDUFC2	0.487569	1
Hep.3	ALG8	0.875848	1
Hep.3	PRCP	0.486794	1
Hep.3	CCDC90B	1	1
Hep.3	PICALM	1	1
Hep.3	SMCO4	1	1
Hep.3	C11orf54	0.726212	1
Hep.3	BIRC2	0.542502	1
Hep.3	TMEM123	0.831395	1
Hep.3	ACAT1	0.869411	1
Hep.3	RDX	1	1
Hep.3	FDX1	0.636541	1
Hep.3	SIK2	1	1
Hep.3	PPP2R1B	0.0316861	1
Hep.3	TIMM8B	0.87114	1
Hep.3	SDHD	0.772885	1
Hep.3	NNMT	0.759141	1
Hep.3	CADM1	0.877136	1
Hep.3	APOA5	0.639174	1
Hep.3	APOC3	0.752069	1
Hep.3	APOA1	0.624887	1
Hep.3	TAGLN	0.0402491	1
Hep.3	FXYD2	0.528958	1
Hep.3	ATP5MG	1	1
Hep.3	TTC36	0.391438	1
Hep.3	DDX6	1	1
Hep.3	RPS25	0.195062	1
Hep.3	SLC37A4	0.762862	1
Hep.3	HYOU1	0.969792	1
Hep.3	OAF	0.67869	1
Hep.3	ARHGEF12	0.63228	1
Hep.3	SC5D	0.565835	1
Hep.3	SORL1	1	1
Hep.3	HSPA8	0.58682	1
Hep.3	EI24	1	1
Hep.3	STT3A	1	1
Hep.3	SRPRA	1	1
Hep.3	FOXRED1	0.759915	1
Hep.3	DCPS	0.678895	1
Hep.3	ETS1	1	1
Hep.3	TMEM45B	0.979192	1
Hep.3	APLP2	0.72793	1
Hep.3	VPS26B	1	1
Hep.3	SLC6A12	0.366817	1
Hep.3	ADIPOR2	1	1
Hep.3	FKBP4	0.87963	1
Hep.3	TSPAN9	0.21934	1
Hep.3	NDUFA9	0.508275	1
Hep.3	CD9	0.545995	1
Hep.3	TNFRSF1A	0.375757	1
Hep.3	LTBR	0.600797	1
Hep.3	MRPL51	0.632728	1
Hep.3	GAPDH	1	1
Hep.3	MLF2	1	1
Hep.3	PTMS	0.543091	1
Hep.3	CD4	0.211738	1
Hep.3	TPI1	1	1
Hep.3	C12orf57	0.829056	1
Hep.3	PHB2	1	1
Hep.3	LPCAT3	0.368405	1
Hep.3	C1S	0.349654	1
Hep.3	C1R	0.901991	1
Hep.3	C1RL	0.241306	1
Hep.3	RBP5	0.787979	1
Hep.3	PEX5	0.997476	1
Hep.3	CD163	1	1
Hep.3	A2M	0.20396	1
Hep.3	PZP	0.914885	1
Hep.3	CLEC1B	0.143567	1
Hep.3	GABARAPL1	1	1
Hep.3	CDKN1B	1	1
Hep.3	HEBP1	0.986141	1
Hep.3	H2AFJ	0.248148	1
Hep.3	MGP	0.295039	1
Hep.3	EPS8	0.999227	1
Hep.3	STRAP	0.733236	1
Hep.3	DERA	1	1
Hep.3	MGST1	0.917097	1
Hep.3	SLCO1B3	0.248865	1
Hep.3	SLCO1B1	0.839639	1
Hep.3	GYS2	0.629776	1
Hep.3	KCNJ8	0.045366	1
Hep.3	ABCC9	1	1
Hep.3	ETFRF1	1	1
Hep.3	ITPR2	0.265082	1
Hep.3	TM7SF3	1	1
Hep.3	MRPS35	0.99467	1
Hep.3	ANO6	1	1
Hep.3	SLC38A2	1	1
Hep.3	SLC38A4	0.479179	1
Hep.3	DDX23	1	1
Hep.3	ARF3	1	1
Hep.3	TUBA1B	1	1
Hep.3	TUBA1C	0.705042	1
Hep.3	TMBIM6	0.811669	1
Hep.3	GPD1	0.774007	1
Hep.3	COX14	0.0721211	1
Hep.3	LARP4	0.514168	1
Hep.3	METTL7A	0.664949	1
Hep.3	DAZAP2	1	1
Hep.3	KRT7	0.204064	1
Hep.3	KRT8	0.90374	1
Hep.3	KRT18	0.727963	1
Hep.3	EIF4B	0.666828	1
Hep.3	TNS2	0.41643	1
Hep.3	CSAD	1	1
Hep.3	PFDN5	1	1
Hep.3	PRR13	1	1
Hep.3	PCBP2	0.959322	1
Hep.3	ATP5MC2	0.911938	1
Hep.3	HNRNPA1	0.885546	1
Hep.3	COPZ1	1	1
Hep.3	PPP1R1A	0.54339	1
Hep.3	METTL7B	0.676327	1
Hep.3	BLOC1S1	0.92616	1
Hep.3	RDH5	0.126238	1
Hep.3	CD63	0.364409	1
Hep.3	RAB5B	1	1
Hep.3	RPS26	0.231894	1
Hep.3	ERBB3	0.199306	1
Hep.3	PA2G4	1	1
Hep.3	RPL41	0.481229	1
Hep.3	MYL6	0.445549	1
Hep.3	SLC39A5	0.300791	1
Hep.3	CNPY2	1	1
Hep.3	STAT2	0.570384	1
Hep.3	APOF	0.146365	1
Hep.3	SPRYD4	1	1
Hep.3	GLS2	0.634656	1
Hep.3	ATP5F1B	0.8892	1
Hep.3	PTGES3	1	1
Hep.3	NACA	0.00310281	1
Hep.3	HSD17B6	0.411798	1
Hep.3	RDH16	1	1
Hep.3	STAT6	1	1
Hep.3	LRP1	1	1
Hep.3	SHMT2	1	1
Hep.3	INHBC	0.958511	1
Hep.3	INHBE	1	1
Hep.3	DCTN2	0.598792	1
Hep.3	OS9	1	1
Hep.3	CTDSP2	0.272687	1
Hep.3	GNS	1	1
Hep.3	TMBIM4	1	1
Hep.3	RAP1B	1	1
Hep.3	MDM2	1	1
Hep.3	LYZ	0.865037	1
Hep.3	CCT2	1	1
Hep.3	ATXN7L3B	1	1
Hep.3	NAP1L1	0.199844	1
Hep.3	ACSS3	0.967119	1
Hep.3	DUSP6	0.947861	1
Hep.3	LUM	0.0785068	1
Hep.3	DCN	0.232089	1
Hep.3	BTG1	1	1
Hep.3	NUDT4	1	1
Hep.3	NDUFA12	1	1
Hep.3	AMDHD1	0.52018	1
Hep.3	HAL	0.521382	1
Hep.3	SLC25A3	1	1
Hep.3	NR1H4	0.0415697	1
Hep.3	ARL1	1	1
Hep.3	CHPT1	0.239958	1
Hep.3	PAH	0.600221	1
Hep.3	STAB2	0.997859	1
Hep.3	HSP90B1	0.596613	1
Hep.3	SLC41A2	0.93309	1
Hep.3	ISCU	1	1
Hep.3	DAO	0.619244	1
Hep.3	ACACB	0.51349	1
Hep.3	MMAB	1	1
Hep.3	MVK	1	1
Hep.3	ATP2A2	1	1
Hep.3	ARPC3	1	1
Hep.3	VPS29	0.68128	1
Hep.3	PPP1CC	1	1
Hep.3	CUX2	0.978642	1
Hep.3	ALDH2	0.419556	1
Hep.3	ERP29	0.924465	1
Hep.3	RPL6	1	1
Hep.3	SDS	0.843964	1
Hep.3	SDSL	0.765445	1
Hep.3	TBX3	0.633706	1
Hep.3	PEBP1	0.658576	1
Hep.3	RPLP0	0.647655	1
Hep.3	COX6A1	1	1
Hep.3	SRSF9	1	1
Hep.3	DYNLL1	1	1
Hep.3	COQ5	0.0356229	1
Hep.3	RNF10	1	1
Hep.3	MLEC	1	1
Hep.3	ACADS	0.3288	1
Hep.3	ANAPC5	0.961455	1
Hep.3	HPD	0.179443	1
Hep.3	RSRC2	0.996516	1
Hep.3	ARL6IP4	0.897483	1
Hep.3	TMED2	0.587642	1
Hep.3	SCARB1	0.927146	1
Hep.3	UBC	0.00970064	1
Hep.3	RAN	0.377165	1
Hep.3	LRCOL1	0.991879	1
Hep.3	PXMP2	0.740025	1
Hep.3	CRYL1	1	1
Hep.3	SAP18	0.823468	1
Hep.3	MRPL57	0.409936	1
Hep.3	RPL21	0.646438	1
Hep.3	GTF3A	0.979739	1
Hep.3	POLR1D	1	1
Hep.3	POMP	0.750184	1
Hep.3	SLC46A3	1	1
Hep.3	UBL3	1	1
Hep.3	HMGB1	1	1
Hep.3	N4BP2L1	1	1
Hep.3	N4BP2L2	1	1
Hep.3	ALG5	1	1
Hep.3	UFM1	0.418739	1
Hep.3	SLC25A15	0.980297	1
Hep.3	DNAJC15	0.209567	1
Hep.3	TSC22D1	1	1
Hep.3	TPT1	0.73516	1
Hep.3	CPB2	0.459115	1
Hep.3	ESD	1	1
Hep.3	ITM2B	0.381986	1
Hep.3	FNDC3A	0.763511	1
Hep.3	EBPL	0.746303	1
Hep.3	COMMD6	0.415114	1
Hep.3	LMO7	1	1
Hep.3	EDNRB	1	1
Hep.3	NDFIP2	0.681601	1
Hep.3	DNAJC3	1	1
Hep.3	MBNL2	1	1
Hep.3	IPO5	1	1
Hep.3	FARP1	0.903539	1
Hep.3	TM9SF2	1	1
Hep.3	CLYBL	0.668675	1
Hep.3	PCCA	1	1
Hep.3	IRS2	1	1
Hep.3	F7	0.8894	1
Hep.3	F10	0.953033	1
Hep.3	PROZ	0.635415	1
Hep.3	CUL4A	1	1
Hep.3	LAMP1	1	1
Hep.3	GAS6	0.430361	1
Hep.3	CCNB1IP1	0.958828	1
Hep.3	APEX1	1	1
Hep.3	ANG	0.396656	1
Hep.3	RNASE4	1	1
Hep.3	RNASE1	0.974595	1
Hep.3	NDRG2	1	1
Hep.3	ARHGEF40	0.976016	1
Hep.3	HNRNPC	1	1
Hep.3	DAD1	0.787335	1
Hep.3	OXA1L	0.360782	1
Hep.3	MRPL52	0.965133	1
Hep.3	LRP10	0.979794	1
Hep.3	PSMB5	0.728606	1
Hep.3	DHRS2	0.99743	1
Hep.3	DHRS4L2	0.685346	1
Hep.3	PCK2	0.929009	1
Hep.3	DCAF11	0.960539	1
Hep.3	PSME1	0.345482	1
Hep.3	PSME2	1	1
Hep.3	NEDD8	0.742226	1
Hep.3	DHRS1	1	1
Hep.3	CIDEB	0.776153	1
Hep.3	HECTD1	1	1
Hep.3	SPTSSA	1	1
Hep.3	SNX6	1	1
Hep.3	CFL2	0.599091	1
Hep.3	PSMA6	0.703349	1
Hep.3	NFKBIA	1	1
Hep.3	SEC23A	0.584843	1
Hep.3	PNN	1	1
Hep.3	MIA2	1	1
Hep.3	RPS29	0.428074	1
Hep.3	RPL36AL	1	1
Hep.3	MGAT2	1	1
Hep.3	KLHDC2	0.58929	1
Hep.3	ARF6	1	1
Hep.3	PYGL	0.76976	1
Hep.3	RTRAF	1	1
Hep.3	ERO1A	1	1
Hep.3	PSMC6	0.760003	1
Hep.3	STYX	1	1
Hep.3	GNPNAT1	0.218037	1
Hep.3	FERMT2	1	1
Hep.3	CNIH1	0.386441	1
Hep.3	SAMD4A	0.669192	1
Hep.3	GCH1	1	1
Hep.3	KTN1	0.30356	1
Hep.3	PSMA3	0.335338	1
Hep.3	DHRS7	1	1
Hep.3	PPM1A	1	1
Hep.3	HIF1A	1	1
Hep.3	MTHFD1	0.438111	1
Hep.3	CHURC1	0.411087	1
Hep.3	GPX2	0.189709	1
Hep.3	VTI1B	1	1
Hep.3	RDH11	1	1
Hep.3	ZFP36L1	0.459562	1
Hep.3	ACTN1	1	1
Hep.3	ERH	1	1
Hep.3	SRSF5	1	1
Hep.3	SLC10A1	0.705538	1
Hep.3	SMOC1	0.566162	1
Hep.3	COX16	0.35203	1
Hep.3	ACOT2	1	1
Hep.3	ENTPD5	0.865026	1
Hep.3	ALDH6A1	0.189586	1
Hep.3	NPC2	1	1
Hep.3	TMED10	1	1
Hep.3	FOS	0.452408	1
Hep.3	ERG28	0.632727	1
Hep.3	GSTZ1	0.612378	1
Hep.3	SLIRP	0.46342	1
Hep.3	SEL1L	1	1
Hep.3	FOXN3	1	1
Hep.3	PSMC1	0.816323	1
Hep.3	CALM1	1	1
Hep.3	NDUFB1	0.79032	1
Hep.3	LGMN	0.875902	1
Hep.3	IFI27	0.446919	1
Hep.3	SERPINA10	1	1
Hep.3	SERPINA6	1	1
Hep.3	SERPINA1	0.217707	1
Hep.3	SERPINA11	0.0170857	1
Hep.3	SERPINA4	0.392754	1
Hep.3	SERPINA5	0.957164	1
Hep.3	SERPINA3	0.652984	1
Hep.3	CLMN	0.983922	1
Hep.3	GLRX5	0.850752	1
Hep.3	PAPOLA	0.436654	1
Hep.3	EVL	0.931618	1
Hep.3	YY1	1	1
Hep.3	SLC25A47	0.797244	1
Hep.3	PPP2R5C	1	1
Hep.3	HSP90AA1	0.580318	1
Hep.3	AMN	0.431124	1
Hep.3	EIF5	0.66205	1
Hep.3	ATP5MPL	1	1
Hep.3	ASPG	0.36143	1
Hep.3	INF2	0.901621	1
Hep.3	SIVA1	0.412569	1
Hep.3	AKT1	1	1
Hep.3	CRIP2	0.237415	1
Hep.3	CRIP1	0.960607	1
Hep.3	IGHA2	0.996072	1
Hep.3	IGHG4	0.220727	1
Hep.3	IGHG2	0.999576	1
Hep.3	IGHA1	0.050803	1
Hep.3	IGHG1	0.0385454	1
Hep.3	IGHG3	0.975765	1
Hep.3	IGHM	0.347069	1
Hep.3	CYFIP1	1	1
Hep.3	SNRPN	0.585336	1
Hep.3	KLF13	0.168641	1
Hep.3	EMC7	0.992341	1
Hep.3	EMC4	1	1
Hep.3	NOP10	0.169523	1
Hep.3	SRP14	1	1
Hep.3	IVD	0.475573	1
Hep.3	GCHFR	0.862645	1
Hep.3	CHP1	1	1
Hep.3	OIP5-AS1	0.992636	1
Hep.3	PDIA3	1	1
Hep.3	SERF2	0.547831	1
Hep.3	B2M	0.864068	1
Hep.3	SORD	0.681997	1
Hep.3	GATM	0.683669	1
Hep.3	SQOR	0.475813	1
Hep.3	EID1	1	1
Hep.3	SLC27A2	0.494904	1
Hep.3	TRPM7	1	1
Hep.3	SPPL2A	1	1
Hep.3	ARPP19	0.998201	1
Hep.3	CCPG1	0.464584	1
Hep.3	CGNL1	0.767745	1
Hep.3	AQP9	0.600858	1
Hep.3	LIPC	1	1
Hep.3	BNIP2	1	1
Hep.3	ANXA2	0.183221	1
Hep.3	RPS27L	1	1
Hep.3	CIAO2A	0.833192	1
Hep.3	SNX1	1	1
Hep.3	PPIB	1	1
Hep.3	OAZ2	1	1
Hep.3	SPG21	0.132576	1
Hep.3	CLPX	0.931907	1
Hep.3	HACD3	0.523413	1
Hep.3	RAB11A	1	1
Hep.3	RPL4	0.293263	1
Hep.3	ANP32A	1	1
Hep.3	RPLP1	0.550308	1
Hep.3	HEXA	0.606796	1
Hep.3	NPTN	1	1
Hep.3	CYP1A1	0.156386	1
Hep.3	CYP1A2	0.0515143	1
Hep.3	CSK	1	1
Hep.3	SCAMP2	1	1
Hep.3	COX5A	0.865177	1
Hep.3	MAN2C1	0.961883	1
Hep.3	IMP3	0.991725	1
Hep.3	ETFA	0.155986	1
Hep.3	TSPAN3	1	1
Hep.3	PSMA4	0.911067	1
Hep.3	MORF4L1	1	1
Hep.3	CTSH	0.449509	1
Hep.3	MTHFS	0.607822	1
Hep.3	ZFAND6	1	1
Hep.3	FAH	1	1
Hep.3	MESD	0.168019	1
Hep.3	RPS17	0.886478	1
Hep.3	SEC11A	1	1
Hep.3	SLC28A1	0.158356	1
Hep.3	MRPL46	0.846776	1
Hep.3	ABHD2	1	1
Hep.3	ANPEP	1	1
Hep.3	AP3S2	0.0797139	1
Hep.3	IDH2	0.801275	1
Hep.3	CIB1	0.0538599	1
Hep.3	FURIN	0.431173	1
Hep.3	LINC01578	0.0470307	1
Hep.3	NR2F2	0.96191	1
Hep.3	PCSK6	1	1
Hep.3	MPG	0.593125	1
Hep.3	HBA2	0.600683	1
Hep.3	FAM234A	1	1
Hep.3	MRPL28	0.706749	1
Hep.3	TMEM8A	0.864245	1
Hep.3	NME4	0.618077	1
Hep.3	DECR2	1	1
Hep.3	METTL26	0.0505371	1
Hep.3	MCRIP2	0.716232	1
Hep.3	RHOT2	0.908551	1
Hep.3	STUB1	0.933886	1
Hep.3	JMJD8	0.494567	1
Hep.3	METRN	0.786785	1
Hep.3	UBE2I	1	1
Hep.3	TSR3	1	1
Hep.3	GNPTG	1	1
Hep.3	NME3	0.192058	1
Hep.3	MRPS34	0.309047	1
Hep.3	SPSB3	0.276701	1
Hep.3	NUBP2	0.697954	1
Hep.3	IGFALS	0.401676	1
Hep.3	HAGH	0.64968	1
Hep.3	FAHD1	0.740975	1
Hep.3	MSRB1	0.175332	1
Hep.3	NDUFB10	1	1
Hep.3	RPS2	0.845629	1
Hep.3	SNHG9	0.663644	1
Hep.3	NPW	0.573916	1
Hep.3	SLC9A3R2	0.84202	1
Hep.3	NTHL1	0.857307	1
Hep.3	SNHG19	0.639091	1
Hep.3	ECI1	1	1
Hep.3	ATP6V0C	1	1
Hep.3	SRRM2	1	1
Hep.3	ELOB	0.850697	1
Hep.3	IL32	0.90279	1
Hep.3	NAA60	1	1
Hep.3	TRAP1	1	1
Hep.3	PAM16	0.0775104	1
Hep.3	DNAJA3	1	1
Hep.3	MGRN1	0.343631	1
Hep.3	NUDT16L1	1	1
Hep.3	GLYR1	1	1
Hep.3	ABAT	0.297665	1
Hep.3	CARHSP1	1	1
Hep.3	ATF7IP2	1	1
Hep.3	EMP2	0.914534	1
Hep.3	DEXI	1	1
Hep.3	LITAF	1	1
Hep.3	TXNDC11	1	1
Hep.3	RSL1D1	0.607653	1
Hep.3	GSPT1	1	1
Hep.3	PDXDC1	1	1
Hep.3	ABCC6	1	1
Hep.3	RPS15A	0.711852	1
Hep.3	ARL6IP1	0.885198	1
Hep.3	SMG1	1	1
Hep.3	ACSM5	0.390969	1
Hep.3	ACSM2A	0.814818	1
Hep.3	ACSM2B	1	1
Hep.3	ACSM3	0.851505	1
Hep.3	LYRM1	1	1
Hep.3	UQCRC2	1	1
Hep.3	NDUFAB1	0.267451	1
Hep.3	TNRC6A	1	1
Hep.3	NSMCE1	0.461064	1
Hep.3	NUPR1	0.554027	1
Hep.3	SULT1A2	0.688874	1
Hep.3	SULT1A1	1	1
Hep.3	TUFM	1	1
Hep.3	QPRT	1	1
Hep.3	ZG16	0.389285	1
Hep.3	KIF22	0.728755	1
Hep.3	MAZ	0.771985	1
Hep.3	CDIPT	1	1
Hep.3	TMEM219	1	1
Hep.3	PPP4C	1	1
Hep.3	YPEL3	1	1
Hep.3	SEPHS2	1	1
Hep.3	BCL7C	0.745482	1
Hep.3	ORAI3	0.463695	1
Hep.3	HSD3B7	1	1
Hep.3	VKORC1	0.817375	1
Hep.3	BCKDK	0.790668	1
Hep.3	FUS	0.36248	1
Hep.3	C16orf58	1	1
Hep.3	GPT2	0.522497	1
Hep.3	DNAJA2	0.384976	1
Hep.3	ITFG1	1	1
Hep.3	LONP2	1	1
Hep.3	RBL2	1	1
Hep.3	CES1	0.956114	1
Hep.3	AMFR	1	1
Hep.3	MT2A	0.897376	1
Hep.3	MT1E	0.327145	1
Hep.3	MT1M	0.491923	1
Hep.3	MT1A	0.859193	1
Hep.3	MT1F	0.694123	1
Hep.3	MT1G	0.916019	1
Hep.3	MT1H	0.353628	1
Hep.3	MT1X	0.0487074	1
Hep.3	HERPUD1	0.33938	1
Hep.3	COQ9	0.209983	1
Hep.3	CFAP20	1	1
Hep.3	CNOT1	1	1
Hep.3	GOT2	0.886815	1
Hep.3	CIAO2B	0.149709	1
Hep.3	CES2	0.443318	1
Hep.3	C16orf70	1	1
Hep.3	TMEM208	0.948315	1
Hep.3	ATP6V0D1	0.479345	1
Hep.3	LCAT	1	1
Hep.3	CDH1	0.971751	1
Hep.3	EXOSC6	1	1
Hep.3	AARS	1	1
Hep.3	MTSS2	1	1
Hep.3	TAT	0.978674	1
Hep.3	DHODH	1	1
Hep.3	HP	0.532736	1
Hep.3	HPR	0.609841	1
Hep.3	PSMD7	0.355009	1
Hep.3	GLG1	0.497866	1
Hep.3	LDHD	0.744365	1
Hep.3	GABARAPL2	1	1
Hep.3	KARS	1	1
Hep.3	MAF	1	1
Hep.3	GCSH	1	1
Hep.3	HSD17B2	0.868489	1
Hep.3	HSBP1	1	1
Hep.3	MLYCD	1	1
Hep.3	OSGIN1	0.504074	1
Hep.3	COTL1	0.484797	1
Hep.3	COX4I1	0.610515	1
Hep.3	FBXO31	1	1
Hep.3	CYBA	0.270369	1
Hep.3	APRT	0.927707	1
Hep.3	TRAPPC2L	0.467753	1
Hep.3	SPG7	1	1
Hep.3	RPL13	0.86021	1
Hep.3	CDK10	1	1
Hep.3	TCF25	0.717145	1
Hep.3	GLOD4	1	1
Hep.3	YWHAE	1	1
Hep.3	CRK	0.610633	1
Hep.3	MYO1C	1	1
Hep.3	RILP	1	1
Hep.3	PRPF8	0.112257	1
Hep.3	WDR81	0.906905	1
Hep.3	SERPINF2	0.453839	1
Hep.3	SERPINF1	0.490112	1
Hep.3	CLUH	0.634502	1
Hep.3	CXCL16	0.662817	1
Hep.3	TM4SF5	0.775389	1
Hep.3	GLTPD2	0.860945	1
Hep.3	PSMB6	1	1
Hep.3	SLC25A11	0.165028	1
Hep.3	RNF167	1	1
Hep.3	PFN1	0.687289	1
Hep.3	ENO3	0.401203	1
Hep.3	SPAG7	1	1
Hep.3	KIF1C	0.23185	1
Hep.3	C1QBP	0.766548	1
Hep.3	DERL2	1	1
Hep.3	TXNDC17	1	1
Hep.3	SLC13A5	0.489143	1
Hep.3	RNASEK	0.425804	1
Hep.3	ASGR2	0.799554	1
Hep.3	ASGR1	0.579016	1
Hep.3	ACADVL	0.525111	1
Hep.3	GABARAP	1	1
Hep.3	EIF5A	0.588964	1
Hep.3	TMEM256	0.796708	1
Hep.3	EIF4A1	1	1
Hep.3	CD68	0.924219	1
Hep.3	MPDU1	1	1
Hep.3	SHBG	0.518628	1
Hep.3	SAT2	0.795053	1
Hep.3	NAA38	0.539351	1
Hep.3	TRAPPC1	1	1
Hep.3	PER1	1	1
Hep.3	RPL26	0.779516	1
Hep.3	TMEM220	0.489376	1
Hep.3	HS3ST3B1	0.671171	1
Hep.3	NCOR1	0.0877344	1
Hep.3	UBB	0.958385	1
Hep.3	SNHG29	1	1
Hep.3	MPRIP	1	1
Hep.3	PEMT	0.966284	1
Hep.3	SREBF1	0.890216	1
Hep.3	ALKBH5	1	1
Hep.3	SHMT1	1	1
Hep.3	MFAP4	0.358218	1
Hep.3	SLC47A1	0.474938	1
Hep.3	ALDH3A2	0.711262	1
Hep.3	USP22	1	1
Hep.3	MAP2K3	0.123017	1
Hep.3	TMEM97	1	1
Hep.3	POLDIP2	1	1
Hep.3	VTN	0.674023	1
Hep.3	ALDOC	0.514055	1
Hep.3	SUPT6H	0.0776639	1
Hep.3	RPL23A	0.590674	1
Hep.3	FLOT2	1	1
Hep.3	PIPOX	1	1
Hep.3	TP53I13	1	1
Hep.3	COPRS	1	1
Hep.3	ZNF207	0.175576	1
Hep.3	TAF15	0.659274	1
Hep.3	CCL16	0.361398	1
Hep.3	CCL14	0.790998	1
Hep.3	CCL15	0.509301	1
Hep.3	CISD3	1	1
Hep.3	PSMB3	1	1
Hep.3	RPL23	0.29243	1
Hep.3	LASP1	0.225031	1
Hep.3	RPL19	0.8216	1
Hep.3	ORMDL3	1	1
Hep.3	PSMD3	0.980471	1
Hep.3	IGFBP4	0.835614	1
Hep.3	KRT10	0.0417401	1
Hep.3	EIF1	0.126664	1
Hep.3	JUP	0.0692422	1
Hep.3	RAB5C	1	1
Hep.3	STAT3	1	1
Hep.3	CAVIN1	0.925508	1
Hep.3	NAGLU	1	1
Hep.3	COASY	1	1
Hep.3	RETREG3	1	1
Hep.3	COA3	0.797384	1
Hep.3	G6PC	0.93549	1
Hep.3	RPL27	0.135924	1
Hep.3	NBR1	1	1
Hep.3	DUSP3	0.532794	1
Hep.3	NAGS	0.0849117	1
Hep.3	SLC25A39	1	1
Hep.3	GRN	0.771117	1
Hep.3	SCRN2	0.821097	1
Hep.3	PNPO	1	1
Hep.3	CDK5RAP3	1	1
Hep.3	NFE2L1	0.963802	1
Hep.3	CALCOCO2	1	1
Hep.3	ATP5MC1	0.539768	1
Hep.3	SNF8	0.638254	1
Hep.3	PHB	1	1
Hep.3	SLC35B1	1	1
Hep.3	PDK2	0.741663	1
Hep.3	COL1A1	0.864074	1
Hep.3	MRPL27	0.42173	1
Hep.3	LRRC59	0.972274	1
Hep.3	ACSF2	0.321519	1
Hep.3	ABCC3	0.986006	1
Hep.3	LUC7L3	1	1
Hep.3	TOB1	0.807175	1
Hep.3	SPAG9	1	1
Hep.3	NME1	1	1
Hep.3	NME2	0.729861	1
Hep.3	HLF	0.297246	1
Hep.3	PCTP	0.889288	1
Hep.3	AKAP1	1	1
Hep.3	DYNLL2	1	1
Hep.3	SUPT4H1	1	1
Hep.3	MTMR4	1	1
Hep.3	CLTC	0.621872	1
Hep.3	VMP1	1	1
Hep.3	CCDC47	1	1
Hep.3	PSMC5	1	1
Hep.3	SNHG25	0.731839	1
Hep.3	DDX5	0.224194	1
Hep.3	APOH	0.669647	1
Hep.3	PRKAR1A	1	1
Hep.3	FAM20A	0.486914	1
Hep.3	ABCA8	0.651669	1
Hep.3	ABCA6	0.710212	1
Hep.3	RPL38	0.929058	1
Hep.3	GPRC5C	0.63664	1
Hep.3	SLC9A3R1	1	1
Hep.3	ATP5PD	0.827041	1
Hep.3	SUMO2	1	1
Hep.3	MRPS7	0.788989	1
Hep.3	GALK1	1	1
Hep.3	H3F3B	0.794889	1
Hep.3	WBP2	1	1
Hep.3	MRPL38	1	1
Hep.3	ACOX1	1	1
Hep.3	EXOC7	1	1
Hep.3	PRPSAP1	1	1
Hep.3	SNHG16	1	1
Hep.3	MXRA7	0.893099	1
Hep.3	SRSF2	1	1
Hep.3	SEPTIN9	0.762986	1
Hep.3	SYNGR2	0.401472	1
Hep.3	AFMID	1	1
Hep.3	CYTH1	1	1
Hep.3	TIMP2	0.498623	1
Hep.3	LGALS3BP	0.844353	1
Hep.3	GAA	0.961891	1
Hep.3	EIF4A3	1	1
Hep.3	BAIAP2	0.449191	1
Hep.3	NDUFAF8	0.602715	1
Hep.3	SLC38A10	1	1
Hep.3	ACTG1	0.935586	1
Hep.3	FAAP100	1	1
Hep.3	MRPL12	0.8249	1
Hep.3	SLC25A10	0.589533	1
Hep.3	GCGR	1	1
Hep.3	MCRIP1	0.854842	1
Hep.3	P4HB	0.737514	1
Hep.3	ARHGDIA	0.596895	1
Hep.3	ANAPC11	0.359875	1
Hep.3	PCYT2	0.422188	1
Hep.3	NOTUM	0.975382	1
Hep.3	ASPSCR1	0.35983	1
Hep.3	CENPX	0.802283	1
Hep.3	DCXR	0.75746	1
Hep.3	RFNG	0.870382	1
Hep.3	GPS1	0.994544	1
Hep.3	DUS1L	0.206839	1
Hep.3	FASN	0.338952	1
Hep.3	CCDC57	0.184868	1
Hep.3	ENOSF1	0.62398	1
Hep.3	LPIN2	1	1
Hep.3	MYOM1	0.337364	1
Hep.3	MYL12A	1	1
Hep.3	MYL12B	1	1
Hep.3	NDUFV2	1	1
Hep.3	VAPA	1	1
Hep.3	RIOK3	1	1
Hep.3	TTC39C	1	1
Hep.3	CDH2	0.302047	1
Hep.3	TTR	0.842988	1
Hep.3	ELP2	1	1
Hep.3	ATP5F1A	1	1
Hep.3	IER3IP1	0.0823902	1
Hep.3	C18orf32	0.24646	1
Hep.3	RPL17	0.548386	1
Hep.3	ACAA2	0.785714	1
Hep.3	SMAD4	0.710149	1
Hep.3	TXNL1	0.26275	1
Hep.3	MIR122HG	0.439895	1
Hep.3	SEC11C	1	1
Hep.3	LMAN1	0.567394	1
Hep.3	RNF152	0.986678	1
Hep.3	KDSR	1	1
Hep.3	CYB5A	0.835586	1
Hep.3	CNDP2	0.743674	1
Hep.3	SLC66A2	0.512801	1
Hep.3	HSBP1L1	0.697179	1
Hep.3	TXNL4A	0.725272	1
Hep.3	SHC2	0.588949	1
Hep.3	CDC34	0.955584	1
Hep.3	BSG	0.495425	1
Hep.3	POLRMT	0.470309	1
Hep.3	PTBP1	1	1
Hep.3	MED16	0.345911	1
Hep.3	WDR18	0.961936	1
Hep.3	TMEM259	0.706489	1
Hep.3	POLR2E	0.708365	1
Hep.3	GPX4	0.869695	1
Hep.3	STK11	0.99642	1
Hep.3	ATP5F1D	0.575882	1
Hep.3	CIRBP	0.782227	1
Hep.3	FAM174C	0.883252	1
Hep.3	PWWP3A	1	1
Hep.3	NDUFS7	0.429935	1
Hep.3	GAMT	0.81877	1
Hep.3	DAZAP1	0.0947457	1
Hep.3	RPS15	0.741485	1
Hep.3	REEP6	0.9643	1
Hep.3	MBD3	0.727411	1
Hep.3	UQCR11	0.296146	1
Hep.3	ABHD17A	0.524896	1
Hep.3	MKNK2	1	1
Hep.3	AP3D1	0.974977	1
Hep.3	PLEKHJ1	0.857555	1
Hep.3	OAZ1	1	1
Hep.3	LSM7	0.267037	1
Hep.3	TIMM13	0.250887	1
Hep.3	SGTA	1	1
Hep.3	THOP1	0.459013	1
Hep.3	TLE5	0.548979	1
Hep.3	GNA11	1	1
Hep.3	NCLN	1	1
Hep.3	NFIC	1	1
Hep.3	SMIM24	0.862789	1
Hep.3	MRPL54	0.296381	1
Hep.3	EEF2	0.547348	1
Hep.3	MAP2K2	1	1
Hep.3	STAP2	0.287683	1
Hep.3	MPND	0.869466	1
Hep.3	UBXN6	1	1
Hep.3	PLIN5	0.0923373	1
Hep.3	LRG1	0.582998	1
Hep.3	MYDGF	0.674816	1
Hep.3	RPL36	0.778501	1
Hep.3	MICOS13	0.403175	1
Hep.3	LONP1	0.545407	1
Hep.3	NDUFA11	0.306627	1
Hep.3	CLPP	0.548953	1
Hep.3	ALKBH7	0.12164	1
Hep.3	C3	0.906122	1
Hep.3	AC008760.2	0.76077	1
Hep.3	GPR108	1	1
Hep.3	INSR	0.00496576	1
Hep.3	ZNF358	0.133194	1
Hep.3	PET100	0.620337	1
Hep.3	TRAPPC5	0.978421	1
Hep.3	CLEC4G	0.86339	1
Hep.3	CLEC4M	0.891095	1
Hep.3	CERS4	0.719182	1
Hep.3	NDUFA7	0.759396	1
Hep.3	RPS28	0.799494	1
Hep.3	RAB11B	0.624748	1
Hep.3	HNRNPM	1	1
Hep.3	UBL5	0.967619	1
Hep.3	PIN1	0.603154	1
Hep.3	SHFL	1	1
Hep.3	ANGPTL6	0.7384	1
Hep.3	EIF3G	0.287105	1
Hep.3	MRPL4	0.973754	1
Hep.3	ICAM3	0.963032	1
Hep.3	CDC37	0.851265	1
Hep.3	KEAP1	1	1
Hep.3	ILF3	1	1
Hep.3	DNM2	0.673388	1
Hep.3	TMED1	0.630305	1
Hep.3	ANGPTL8	0.677801	1
Hep.3	TMEM205	0.430664	1
Hep.3	PRKCSH	0.351798	1
Hep.3	ECSIT	0.686904	1
Hep.3	ACP5	0.296936	1
Hep.3	MAN2B1	0.71075	1
Hep.3	WDR83OS	1	1
Hep.3	TRIR	1	1
Hep.3	JUNB	0.883407	1
Hep.3	PRDX2	1	1
Hep.3	GCDH	0.83708	1
Hep.3	CALR	0.591967	1
Hep.3	RAD23A	1	1
Hep.3	GADD45GIP1	0.21766	1
Hep.3	IER2	0.433948	1
Hep.3	C19orf53	0.366691	1
Hep.3	PRKACA	1	1
Hep.3	DNAJB1	0.474257	1
Hep.3	TECR	0.302899	1
Hep.3	NDUFB7	0.542731	1
Hep.3	ILVBL	0.603552	1
Hep.3	BRD4	1	1
Hep.3	PGLYRP2	0.792203	1
Hep.3	CYP4F3	0.693403	1
Hep.3	CYP4F12	0.254773	1
Hep.3	CYP4F2	0.659866	1
Hep.3	CYP4F11	1	1
Hep.3	RAB8A	1	1
Hep.3	AP1M1	1	1
Hep.3	SMIM7	0.745693	1
Hep.3	OCEL1	0.721923	1
Hep.3	NR2F6	0.156091	1
Hep.3	BABAM1	0.469964	1
Hep.3	MRPL34	1	1
Hep.3	BST2	0.153496	1
Hep.3	PGLS	0.68948	1
Hep.3	COLGALT1	1	1
Hep.3	RPL18A	0.922989	1
Hep.3	CCDC124	0.938933	1
Hep.3	MAST3	1	1
Hep.3	IFI30	0.184559	1
Hep.3	JUND	0.857953	1
Hep.3	LSM4	0.968708	1
Hep.3	PGPEP1	1	1
Hep.3	FKBP8	0.830123	1
Hep.3	UBA52	0.544799	1
Hep.3	REX1BD	0.3	1
Hep.3	COPE	0.914391	1
Hep.3	ARMC6	0.733942	1
Hep.3	SLC25A42	0.994944	1
Hep.3	NDUFA13	0.967856	1
Hep.3	UQCRFS1	1	1
Hep.3	PDCD5	0.759911	1
Hep.3	CEBPA	0.465972	1
Hep.3	PEPD	1	1
Hep.3	LSM14A	0.993569	1
Hep.3	GPI	0.854733	1
Hep.3	HPN	0.91472	1
Hep.3	FXYD1	0.544227	1
Hep.3	FXYD5	0.0845184	1
Hep.3	LSR	0.571372	1
Hep.3	USF2	0.837779	1
Hep.3	HAMP	0.485234	1
Hep.3	TMEM147	0.877962	1
Hep.3	COX6B1	0.969529	1
Hep.3	PRODH2	0.720654	1
Hep.3	TYROBP	0.745005	1
Hep.3	POLR2I	1	1
Hep.3	CAPNS1	0.476087	1
Hep.3	PSMD8	0.318995	1
Hep.3	EIF3K	0.730668	1
Hep.3	ACTN4	0.464531	1
Hep.3	LGALS4	0.845999	1
Hep.3	ECH1	0.985419	1
Hep.3	HNRNPL	1	1
Hep.3	MED29	0.917503	1
Hep.3	ZFP36	0.670907	1
Hep.3	RPS16	0.16405	1
Hep.3	SUPT5H	1	1
Hep.3	FBL	0.855213	1
Hep.3	AKT2	1	1
Hep.3	PLD3	0.989482	1
Hep.3	BLVRB	0.108703	1
Hep.3	LTBP4	0.760546	1
Hep.3	EGLN2	0.989505	1
Hep.3	CYP2A6	0.76749	1
Hep.3	CYP2A7	0.897694	1
Hep.3	CYP2B6	0.785812	1
Hep.3	HNRNPUL1	0.799201	1
Hep.3	BCKDHA	0.905272	1
Hep.3	RPS19	0.969891	1
Hep.3	RABAC1	0.926332	1
Hep.3	CEACAM1	0.451939	1
Hep.3	NECTIN2	0.569735	1
Hep.3	APOE	0.597947	1
Hep.3	APOC1	0.959949	1
Hep.3	APOC4	0.916123	1
Hep.3	APOC2	0.885114	1
Hep.3	CLPTM1	0.882016	1
Hep.3	TRAPPC6A	0.490761	1
Hep.3	SNRPD2	0.256258	1
Hep.3	FOXA3	0.750053	1
Hep.3	CALM3	0.637059	1
Hep.3	AP2S1	0.25367	1
Hep.3	ARHGAP35	0.430007	1
Hep.3	TMEM160	0.389519	1
Hep.3	NAPA	1	1
Hep.3	NOP53	0.866106	1
Hep.3	SELENOW	0.576893	1
Hep.3	SULT2A1	0.318363	1
Hep.3	KDELR1	1	1
Hep.3	RPL18	0.423704	1
Hep.3	DBP	0.862702	1
Hep.3	HSD17B14	0.291162	1
Hep.3	NUCB1	0.586401	1
Hep.3	FTL	0.636688	1
Hep.3	SNRNP70	0.830804	1
Hep.3	PIH1D1	0.471574	1
Hep.3	RPL13A	0.913465	1
Hep.3	RPS11	0.772759	1
Hep.3	FCGRT	0.434223	1
Hep.3	NOSIP	0.978549	1
Hep.3	PTOV1	0.80037	1
Hep.3	ATF5	0.0359831	1
Hep.3	EMC10	1	1
Hep.3	ASPDH	0.380577	1
Hep.3	ETFB	0.867546	1
Hep.3	PPP2R1A	1	1
Hep.3	NDUFA3	1	1
Hep.3	PRPF31	0.609299	1
Hep.3	RPS9	0.804206	1
Hep.3	TMEM86B	0.421505	1
Hep.3	TMEM238	0.968444	1
Hep.3	RPL28	0.673293	1
Hep.3	ISOC2	0.270238	1
Hep.3	EPN1	1	1
Hep.3	A1BG	0.366891	1
Hep.3	RPS5	0.316835	1
Hep.3	SLC27A5	0.888054	1
Hep.3	TRIM28	0.748147	1
Hep.3	CHMP2A	0.177038	1
Hep.3	UBE2M	1	1
Hep.3	RBCK1	1	1
Hep.3	PSMF1	1	1
Hep.3	FKBP1A	1	1
Hep.3	SNRPB	0.134777	1
Hep.3	IDH3B	1	1
Hep.3	MRPS26	1	1
Hep.3	DDRGK1	0.87438	1
Hep.3	ATRN	1	1
Hep.3	CENPB	0.681276	1
Hep.3	MAVS	1	1
Hep.3	PRNP	0.186776	1
Hep.3	SLC23A2	0.516981	1
Hep.3	TMEM230	1	1
Hep.3	CRLS1	0.678574	1
Hep.3	HAO1	1	1
Hep.3	TMX4	0.213141	1
Hep.3	DSTN	1	1
Hep.3	RRBP1	0.0952793	1
Hep.3	SNX5	1	1
Hep.3	SMIM26	1	1
Hep.3	NAA20	0.557144	1
Hep.3	RALGAPA2	1	1
Hep.3	LINC00261	0.353165	1
Hep.3	CST3	0.25592	1
Hep.3	APMAP	0.867213	1
Hep.3	HM13	0.720476	1
Hep.3	ID1	0.900795	1
Hep.3	POFUT1	0.450276	1
Hep.3	RALY	0.654566	1
Hep.3	EIF2S2	1	1
Hep.3	AHCY	1	1
Hep.3	DYNLRB1	1	1
Hep.3	MAP1LC3A	0.0272694	1
Hep.3	ACSS2	1	1
Hep.3	TRPC4AP	0.964579	1
Hep.3	MMP24OS	0.904946	1
Hep.3	EIF6	0.573515	1
Hep.3	ERGIC3	0.362796	1
Hep.3	CPNE1	0.454048	1
Hep.3	ROMO1	0.0706595	1
Hep.3	RBM39	0.199305	1
Hep.3	SCAND1	0.313328	1
Hep.3	NORAD	1	1
Hep.3	MYL9	0.160334	1
Hep.3	RAB5IF	0.643245	1
Hep.3	RPN2	1	1
Hep.3	BLCAP	1	1
Hep.3	CTNNBL1	1	1
Hep.3	TGM2	0.4711	1
Hep.3	LBP	0.783166	1
Hep.3	SRSF6	0.079311	1
Hep.3	HNF4A	1	1
Hep.3	SERINC3	0.794479	1
Hep.3	YWHAB	1	1
Hep.3	SLPI	0.0423452	1
Hep.3	SDC4	0.639034	1
Hep.3	PIGT	1	1
Hep.3	CTSA	1	1
Hep.3	SLC35C2	1	1
Hep.3	SULF2	0.84199	1
Hep.3	STAU1	1	1
Hep.3	ZFAS1	0.902155	1
Hep.3	RNF114	0.749721	1
Hep.3	UBE2V1	1	1
Hep.3	CEBPB	0.780807	1
Hep.3	FAM210B	1	1
Hep.3	RTF2	1	1
Hep.3	PCK1	0.936287	1
Hep.3	GNAS	0.707306	1
Hep.3	CTSZ	1	1
Hep.3	ATP5F1E	0.749654	1
Hep.3	PSMA7	0.691364	1
Hep.3	ADRM1	0.813137	1
Hep.3	RPS21	0.299179	1
Hep.3	OGFR	1	1
Hep.3	GID8	0.775725	1
Hep.3	SLC17A9	1	1
Hep.3	PPDPF	0.974025	1
Hep.3	ZGPAT	0.647114	1
Hep.3	LIME1	0.861758	1
Hep.3	SLC2A4RG	1	1
Hep.3	PRPF6	0.842011	1
Hep.3	GATD3B	0.437139	1
Hep.3	CXADR	1	1
Hep.3	ATP5PF	0.566305	1
Hep.3	APP	1	1
Hep.3	CCT8	1	1
Hep.3	SOD1	0.207597	1
Hep.3	IL10RB	1	1
Hep.3	IFNAR1	1	1
Hep.3	SON	1	1
Hep.3	ATP5PO	1	1
Hep.3	MRPS6	0.52676	1
Hep.3	RCAN1	1	1
Hep.3	CBR1	0.57718	1
Hep.3	TTC3	1	1
Hep.3	ETS2	1	1
Hep.3	HMGN1	0.73368	1
Hep.3	NDUFV3	0.81092	1
Hep.3	PDXK	1	1
Hep.3	CSTB	0.0130435	1
Hep.3	AGPAT3	0.5735	1
Hep.3	PFKL	0.948014	1
Hep.3	LRRC3	0.0751312	1
Hep.3	SUMO3	1	1
Hep.3	PTTG1IP	0.699412	1
Hep.3	COL18A1	0.327835	1
Hep.3	COL6A1	0.899854	1
Hep.3	COL6A2	0.310864	1
Hep.3	FTCD	0.246634	1
Hep.3	SLC25A18	0.938455	1
Hep.3	BID	0.844341	1
Hep.3	SLC25A1	0.818783	1
Hep.3	MRPL40	1	1
Hep.3	CLDN5	0.0148824	1
Hep.3	TXNRD2	0.427363	1
Hep.3	COMT	0.863973	1
Hep.3	RANBP1	0.491077	1
Hep.3	DGCR6L	0.342542	1
Hep.3	PI4KA	1	1
Hep.3	SERPIND1	0.746325	1
Hep.3	UBE2L3	0.155595	1
Hep.3	SDF2L1	0.961896	1
Hep.3	IGLC1	0.189201	1
Hep.3	IGLC2	0.380076	1
Hep.3	IGLC3	0.0115106	1
Hep.3	CHCHD10	0.459788	1
Hep.3	MIF	0.876105	1
Hep.3	GSTT2B	0.889094	1
Hep.3	DDT	0.453497	1
Hep.3	GGT5	0.471938	1
Hep.3	ADORA2A-AS1	0.19622	1
Hep.3	UPB1	1	1
Hep.3	GUCD1	0.627622	1
Hep.3	SNRPD3	1	1
Hep.3	KIAA1671	1	1
Hep.3	TPST2	0.602079	1
Hep.3	XBP1	1	1
Hep.3	EWSR1	0.587159	1
Hep.3	AP1B1	1	1
Hep.3	NIPSNAP1	1	1
Hep.3	UQCR10	1	1
Hep.3	SF3A1	1	1
Hep.3	SEC14L2	0.840621	1
Hep.3	SELENOM	0.979129	1
Hep.3	RNF185	0.71703	1
Hep.3	YWHAH	1	1
Hep.3	RTCB	0.873207	1
Hep.3	FBXO7	0.792635	1
Hep.3	TIMP3	0.866349	1
Hep.3	TOM1	0.820186	1
Hep.3	APOL6	0.723037	1
Hep.3	APOL1	0.291985	1
Hep.3	MYH9	0.618135	1
Hep.3	TXN2	0.775886	1
Hep.3	EIF3D	1	1
Hep.3	TST	0.82949	1
Hep.3	MPST	0.372088	1
Hep.3	TMPRSS6	0.898716	1
Hep.3	CDC42EP1	1	1
Hep.3	PDXP	1	1
Hep.3	LGALS1	0.424625	1
Hep.3	TRIOBP	0.410458	1
Hep.3	H1F0	1	1
Hep.3	GCAT	0.933882	1
Hep.3	EIF3L	0.14416	1
Hep.3	POLR2F	0.793689	1
Hep.3	DDX17	1	1
Hep.3	TOMM22	0.666887	1
Hep.3	SUN2	0.913896	1
Hep.3	RPL3	0.886322	1
Hep.3	ATF4	1	1
Hep.3	RPS19BP1	0.833451	1
Hep.3	ST13	1	1
Hep.3	RBX1	0.834116	1
Hep.3	ACO2	1	1
Hep.3	PMM1	0.791334	1
Hep.3	DESI1	1	1
Hep.3	XRCC6	1	1
Hep.3	SNU13	1	1
Hep.3	SREBF2	1	1
Hep.3	NAGA	1	1
Hep.3	SMDT1	0.385883	1
Hep.3	NDUFA6	0.483319	1
Hep.3	CYP2D6	0.112471	1
Hep.3	CYB5R3	1	1
Hep.3	TSPO	0.0774447	1
Hep.3	MPPED1	1	1
Hep.3	FBLN1	0.994053	1
Hep.3	ATXN10	0.21437	1
Hep.3	PPARA	1	1
Hep.3	TTC38	1	1
Hep.3	CERK	1	1
Hep.3	SELENOO	0.743102	1
Hep.3	PLXNB2	1	1
Hep.3	PPP6R2	1	1
Hep.3	LMF2	0.3136	1
Hep.3	TYMP	0.785675	1
Hep.3	ARSA	1	1
Hep.3	SLC25A6	0.836392	1
Hep.3	ASMTL	1	1
Hep.3	ZBED1	0.849456	1
Hep.3	CD99	1	1
Hep.3	ARSE	0.789114	1
Hep.3	TMSB4X	0.958843	1
Hep.3	CLTRN	0.468025	1
Hep.3	SYAP1	1	1
Hep.3	PHKA2	0.888158	1
Hep.3	EIF1AX	0.193299	1
Hep.3	RPS6KA3	0.995425	1
Hep.3	PRDX4	0.701462	1
Hep.3	SAT1	1	1
Hep.3	EIF2S3	1	1
Hep.3	DMD	0.257157	1
Hep.3	OTC	0.794817	1
Hep.3	ATP6AP2	0.796147	1
Hep.3	USP9X	0.62673	1
Hep.3	DDX3X	0.778779	1
Hep.3	MAOA	1	1
Hep.3	MAOB	1	1
Hep.3	RGN	1	1
Hep.3	NDUFB11	1	1
Hep.3	UBA1	0.469221	1
Hep.3	ARAF	0.874346	1
Hep.3	TIMP1	0.557982	1
Hep.3	CFP	0.979096	1
Hep.3	UXT	1	1
Hep.3	EBP	1	1
Hep.3	RBM3	1	1
Hep.3	WDR13	1	1
Hep.3	HDAC6	0.840048	1
Hep.3	PQBP1	1	1
Hep.3	WDR45	0.115117	1
Hep.3	MAGED1	0.989174	1
Hep.3	HSD17B10	0.931799	1
Hep.3	AR	1	1
Hep.3	GJB1	0.725903	1
Hep.3	NONO	1	1
Hep.3	OGT	1	1
Hep.3	RPS4X	0.463133	1
Hep.3	SLC16A2	1	1
Hep.3	MAGT1	0.846126	1
Hep.3	COX7B	1	1
Hep.3	PGK1	0.752298	1
Hep.3	TSPAN6	0.853986	1
Hep.3	RPL36A	0.728791	1
Hep.3	HNRNPH2	1	1
Hep.3	BEX3	1	1
Hep.3	TCEAL4	1	1
Hep.3	MORF4L2	1	1
Hep.3	SERPINA7	0.708707	1
Hep.3	RNF128	0.366894	1
Hep.3	PRPS1	0.998753	1
Hep.3	TSC22D3	1	1
Hep.3	PLS3	0.376953	1
Hep.3	IL13RA1	1	1
Hep.3	PGRMC1	0.544955	1
Hep.3	SLC25A5	0.885633	1
Hep.3	RPL39	0.625833	1
Hep.3	NDUFA1	0.858274	1
Hep.3	LAMP2	1	1
Hep.3	MCTS1	0.409117	1
Hep.3	SMARCA1	0.904184	1
Hep.3	XPNPEP2	0.223397	1
Hep.3	AIFM1	0.903628	1
Hep.3	MBNL3	0.774779	1
Hep.3	F9	0.916293	1
Hep.3	IDS	1	1
Hep.3	BGN	0.764121	1
Hep.3	BCAP31	0.774091	1
Hep.3	SSR4	1	1
Hep.3	FLNA	0.299042	1
Hep.3	RPL10	0.79188	1
Hep.3	ATP6AP1	0.924855	1
Hep.3	FAM3A	0.972214	1
Hep.3	FUNDC2	1	1
Hep.3	RPS4Y1	1	1
Hep.4	ISG15	0.910121	1
Hep.4	SDF4	1	1
Hep.4	INTS11	0.0259573	0.264682
Hep.4	CPTP	1	1
Hep.4	DVL1	0.956789	1
Hep.4	AURKAIP1	6.57253484201397e-05	0.00255065
Hep.4	CCNL2	1	1
Hep.4	MRPL20	1	1
Hep.4	SSU72	0.789992	1
Hep.4	NADK	0.644559	1
Hep.4	GNB1	0.979836	1
Hep.4	FAAP20	0.356676	1
Hep.4	RER1	0.638477	1
Hep.4	TNFRSF14	0.743101	1
Hep.4	TPRG1L	0.441542	1
Hep.4	LRRC47	0.424448	1
Hep.4	RPL22	0.268709	0.949105
Hep.4	ESPN	1	1
Hep.4	CAMTA1	1	1
Hep.4	PER3	0.0588876	0.419418
Hep.4	PARK7	1	1
Hep.4	ERRFI1	0.141958	0.706755
Hep.4	ENO1	1	1
Hep.4	H6PD	0.607001	1
Hep.4	TARDBP	0.433622	1
Hep.4	MASP2	0.199994	0.836162
Hep.4	KIAA2013	0.565596	1
Hep.4	PLOD1	0.515357	1
Hep.4	MFN2	0.737685	1
Hep.4	DHRS3	0.528436	1
Hep.4	AGMAT	0.538061	1
Hep.4	DDI2	1	1
Hep.4	TMEM82	0.0858945	0.517933
Hep.4	SZRD1	1	1
Hep.4	SDHB	0.204175	0.84316
Hep.4	ARHGEF10L	0.0758234	0.481169
Hep.4	ALDH4A1	1	1
Hep.4	AKR7A3	0.302437	1
Hep.4	AKR7A2	0.312336	1
Hep.4	CAPZB	1	1
Hep.4	MICOS10	0.373385	1
Hep.4	CAMK2N1	0.127586	0.665868
Hep.4	PINK1	1	1
Hep.4	DDOST	0.837382	1
Hep.4	HP1BP3	1	1
Hep.4	ECE1	0.576385	1
Hep.4	ALPL	0.717385	1
Hep.4	HSPG2	0.435016	1
Hep.4	CDC42	1	1
Hep.4	C1QA	0.659441	1
Hep.4	C1QC	0.999973	1
Hep.4	C1QB	0.915428	1
Hep.4	TCEA3	1	1
Hep.4	ID3	0.935999	1
Hep.4	RPL11	1.6950543238403e-06	9.38015294257531e-05
Hep.4	LYPLA2	0.767872	1
Hep.4	GALE	0.28351	0.966714
Hep.4	HMGCL	0.8657	1
Hep.4	FUCA1	1	1
Hep.4	CLIC4	1	1
Hep.4	MACO1	1	1
Hep.4	MTFR1L	1	1
Hep.4	ZNF593	0.0121179	0.155428
Hep.4	SH3BGRL3	1	1
Hep.4	HMGN2	0.63687	1
Hep.4	NUDC	0.622766	1
Hep.4	NR0B2	1	1
Hep.4	FCN3	0.769461	1
Hep.4	IFI6	0.999977	1
Hep.4	ATP5IF1	0.62701	1
Hep.4	YTHDF2	1	1
Hep.4	SRSF4	0.728226	1
Hep.4	LAPTM5	0.83831	1
Hep.4	SDC3	1	1
Hep.4	PUM1	0.661605	1
Hep.4	SERINC2	0.651955	1
Hep.4	PTP4A2	0.137369	0.694185
Hep.4	KHDRBS1	1	1
Hep.4	TXLNA	0.868123	1
Hep.4	EIF3I	0.641178	1
Hep.4	RBBP4	1	1
Hep.4	YARS	1	1
Hep.4	AK2	0.487318	1
Hep.4	PHC2	1	1
Hep.4	SMIM12	1	1
Hep.4	SFPQ	1	1
Hep.4	PSMB2	1	1
Hep.4	THRAP3	1	1
Hep.4	STK40	1	1
Hep.4	MRPS15	1	1
Hep.4	C1orf122	0.231595	0.894182
Hep.4	NDUFS5	0.393159	1
Hep.4	MACF1	0.338986	1
Hep.4	PABPC4	1	1
Hep.4	MFSD2A	0.106471	0.591352
Hep.4	CAP1	1	1
Hep.4	SMAP2	1	1
Hep.4	CITED4	0.18996	0.817093
Hep.4	PPCS	0.574466	1
Hep.4	YBX1	0.701681	1
Hep.4	EBNA1BP2	1	1
Hep.4	HYI	0.457137	1
Hep.4	PTPRF	0.654403	1
Hep.4	ATP6V0B	0.234144	0.897644
Hep.4	TMEM53	0.0143394	0.173621
Hep.4	RPS8	0.327931	1
Hep.4	UROD	1	1
Hep.4	PRDX1	1	1
Hep.4	AKR1A1	1	1
Hep.4	GPBP1L1	1	1
Hep.4	UQCRH	1	1
Hep.4	ATPAF1	0.567838	1
Hep.4	EFCAB14	1	1
Hep.4	CYP4A11	0.147383	0.718404
Hep.4	CYP4A22	1	1
Hep.4	CMPK1	1	1
Hep.4	RNF11	0.947399	1
Hep.4	OSBPL9	0.0841305	0.512401
Hep.4	NRDC	1	1
Hep.4	ECHDC2	1	1
Hep.4	SCP2	0.032187	0.295779
Hep.4	CPT2	0.383654	1
Hep.4	DIO1	1	1
Hep.4	TMEM59	0.00333861	0.0631533
Hep.4	MRPL37	0.255741	0.929412
Hep.4	FAM151A	0.636753	1
Hep.4	DHCR24	0.913373	1
Hep.4	LINC01767	2.38554243868531e-06	0.000124501
Hep.4	PLPP3	0.142222	0.706906
Hep.4	C8A	1	1
Hep.4	C8B	0.709229	1
Hep.4	FGGY	0.199018	0.833232
Hep.4	CYP2J2	0.148692	0.721301
Hep.4	NFIA	1	1
Hep.4	ANGPTL3	0.208604	0.856624
Hep.4	PGM1	0.491238	1
Hep.4	JAK1	0.562022	1
Hep.4	AK4	1	1
Hep.4	LEPROT	1	1
Hep.4	LEPR	0.525846	1
Hep.4	SLC35D1	0.179422	0.787118
Hep.4	SERBP1	1	1
Hep.4	SRSF11	1	1
Hep.4	CTH	0.74823	1
Hep.4	ZRANB2	0.774347	1
Hep.4	CRYZ	1	1
Hep.4	ACADM	0.558573	1
Hep.4	GNG5	1	1
Hep.4	CTBS	1	1
Hep.4	DDAH1	1	1
Hep.4	SELENOF	1	1
Hep.4	GBP7	0.000197313	0.00642221
Hep.4	RPL5	0.0382566	0.322896
Hep.4	TMED5	0.377707	1
Hep.4	ABCD3	0.665328	1
Hep.4	CNN3	1	1
Hep.4	TLCD4	0.110026	0.605546
Hep.4	DPYD	0.841587	1
Hep.4	AGL	1	1
Hep.4	SLC35A3	1	1
Hep.4	SARS	1	1
Hep.4	PSMA5	0.392745	1
Hep.4	LAMTOR5	1	1
Hep.4	ATP5PB	1	1
Hep.4	RAP1A	1	1
Hep.4	CAPZA1	1	1
Hep.4	RHOC	0.0531109	0.398925
Hep.4	CSDE1	1	1
Hep.4	ATP1A1	0.558738	1
Hep.4	MAN1A2	1	1
Hep.4	HAO2	1	1
Hep.4	PHGDH	0.0415454	0.337152
Hep.4	HMGCS2	0.0121059	0.155428
Hep.4	NOTCH2	0.814901	1
Hep.4	SEC22B	1	1
Hep.4	PDZK1	0.673488	1
Hep.4	RBM8A	1	1
Hep.4	TXNIP	0.500288	1
Hep.4	HJV	1	1
Hep.4	PRKAB2	1	1
Hep.4	FMO5	0.918261	1
Hep.4	PDE4DIP	1	1
Hep.4	APH1A	1	1
Hep.4	MRPS21	0.354995	1
Hep.4	ECM1	1	1
Hep.4	MCL1	1	1
Hep.4	ENSA	1	1
Hep.4	CTSS	0.99822	1
Hep.4	ARNT	1	1
Hep.4	CERS2	1	1
Hep.4	PSMD4	0.94598	1
Hep.4	SELENBP1	1	1
Hep.4	PSMB4	1	1
Hep.4	RORC	0.912589	1
Hep.4	S100A10	1	1
Hep.4	S100A6	0.99996	1
Hep.4	S100A16	1	1
Hep.4	S100A13	0.737464	1
Hep.4	ILF2	1	1
Hep.4	SLC27A3	0.0384362	0.322896
Hep.4	SLC39A1	0.554518	1
Hep.4	JTB	1	1
Hep.4	RAB13	1	1
Hep.4	RPS27	0.0378411	0.322896
Hep.4	TPM3	1	1
Hep.4	C1orf43	1	1
Hep.4	HAX1	0.632463	1
Hep.4	IL6R	0.630591	1
Hep.4	UBE2Q1	0.477863	1
Hep.4	ADAR	1	1
Hep.4	PMVK	0.2021	0.841205
Hep.4	SHC1	1	1
Hep.4	CKS1B	1	1
Hep.4	EFNA1	1	1
Hep.4	DPM3	0.809679	1
Hep.4	KRTCAP2	1	1
Hep.4	GBA	0.145078	0.716395
Hep.4	PKLR	0.101947	0.580065
Hep.4	FDPS	0.202672	0.841205
Hep.4	SSR2	1	1
Hep.4	LAMTOR2	0.31178	1
Hep.4	LMNA	0.0167031	0.192979
Hep.4	PMF1	1	1
Hep.4	GLMP	0.991295	1
Hep.4	CCT3	0.73587	1
Hep.4	NAXE	0.81252	1
Hep.4	MRPL24	0.214396	0.866692
Hep.4	HDGF	0.82291	1
Hep.4	CD5L	0.839817	1
Hep.4	APCS	0.742018	1
Hep.4	CRP	7.08447698528635e-06	0.000335074
Hep.4	DUSP23	0.442464	1
Hep.4	TAGLN2	0.0496449	0.380104
Hep.4	IGSF8	1	1
Hep.4	DCAF8	0.58963	1
Hep.4	PEX19	0.892276	1
Hep.4	COPA	1	1
Hep.4	F11R	0.885215	1
Hep.4	TSTD1	0.00165587	0.0371283
Hep.4	NIT1	1	1
Hep.4	UFC1	1	1
Hep.4	NDUFS2	1	1
Hep.4	FCER1G	0.999964	1
Hep.4	APOA2	4.6253867224539e-42	3.50026140221699e-39
Hep.4	NR1I3	0.529745	1
Hep.4	SDHC	0.210548	0.856624
Hep.4	FCGR2B	0.817875	1
Hep.4	UHMK1	1	1
Hep.4	UAP1	1	1
Hep.4	MGST3	1	1
Hep.4	ALDH9A1	0.352014	1
Hep.4	TMCO1	1	1
Hep.4	CREG1	1	1
Hep.4	MPC2	1	1
Hep.4	DCAF6	1	1
Hep.4	DPT	0.999999	1
Hep.4	ATP1B1	1	1
Hep.4	F5	1	1
Hep.4	FMO3	0.196831	0.829816
Hep.4	PRDX6	0.10345	0.58641
Hep.4	GAS5	1	1
Hep.4	SERPINC1	0.000987531	0.0249105
Hep.4	CACYBP	0.0952724	0.555664
Hep.4	TOR1AIP2	0.307968	1
Hep.4	TOR1AIP1	1	1
Hep.4	QSOX1	0.991747	1
Hep.4	GLUL	0.00435786	0.0745267
Hep.4	ARPC5	1	1
Hep.4	PRG4	0.172549	0.774147
Hep.4	CFH	0.136669	0.691802
Hep.4	CFHR3	0.00486837	0.08009
Hep.4	CFHR1	0.055105	0.407831
Hep.4	CFHR2	0.451885	1
Hep.4	CFHR5	0.798152	1
Hep.4	F13B	1	1
Hep.4	TMEM9	1	1
Hep.4	CSRP1	0.847294	1
Hep.4	TIMM17A	0.335507	1
Hep.4	ADIPOR1	1	1
Hep.4	PRELP	1	1
Hep.4	SNRPE	0.35945	1
Hep.4	ETNK2	0.167048	0.764983
Hep.4	GOLT1A	0.0538483	0.402614
Hep.4	NUCKS1	0.264156	0.940753
Hep.4	MAPKAPK2	1	1
Hep.4	PIGR	1	1
Hep.4	C4BPB	1	1
Hep.4	C4BPA	0.483335	1
Hep.4	CD46	1	1
Hep.4	G0S2	0.00244306	0.0513552
Hep.4	HSD11B1	0.216287	0.86743
Hep.4	SLC30A1	1	1
Hep.4	NENF	0.024998	0.260927
Hep.4	PROX1	1	1
Hep.4	USH2A	1.07716347783718e-08	8.58045749319248e-07
Hep.4	IARS2	1	1
Hep.4	C1orf115	1	1
Hep.4	MARC2	0.952755	1
Hep.4	MARC1	0.155289	0.743764
Hep.4	AL360013.3	0.314523	1
Hep.4	MIA3	1	1
Hep.4	WDR26	0.157369	0.750217
Hep.4	LBR	1	1
Hep.4	SRP9	0.368568	1
Hep.4	EPHX1	0.128556	0.669772
Hep.4	TMEM63A	0.146629	0.718404
Hep.4	H3F3A	1	1
Hep.4	PARP1	1	1
Hep.4	COQ8A	0.400388	1
Hep.4	ARF1	1	1
Hep.4	MRPL55	0.61946	1
Hep.4	GUK1	1	1
Hep.4	RNF187	0.334231	1
Hep.4	RAB4A	1	1
Hep.4	GALNT2	0.158542	0.752204
Hep.4	AGT	0.000110342	0.00383915
Hep.4	EGLN1	0.321807	1
Hep.4	IRF2BP2	1	1
Hep.4	TOMM20	1	1
Hep.4	NID1	1	1
Hep.4	ERO1B	1	1
Hep.4	LGALS8	1	1
Hep.4	FH	0.765528	1
Hep.4	KMO	1	1
Hep.4	COX20	1	1
Hep.4	HNRNPU	1	1
Hep.4	SCCPDH	0.237959	0.902496
Hep.4	ACP1	0.0294899	0.285989
Hep.4	ADI1	0.501506	1
Hep.4	RPS7	0.00426747	0.0738151
Hep.4	COLEC11	0.383278	1
Hep.4	U91324.1	0.00282022	0.0560204
Hep.4	ID2	0.401814	1
Hep.4	YWHAQ	1	1
Hep.4	PDIA6	0.0617195	0.432465
Hep.4	LAPTM4A	0.864706	1
Hep.4	SDC1	0.968778	1
Hep.4	PUM2	1	1
Hep.4	RHOB	0.201485	0.840904
Hep.4	AC115619.1	0.130817	0.675741
Hep.4	APOB	0.000473214	0.0136421
Hep.4	SF3B6	0.488731	1
Hep.4	RAB10	1	1
Hep.4	HADHA	0.0715879	0.461983
Hep.4	HADHB	1	1
Hep.4	TMEM214	1	1
Hep.4	OST4	1	1
Hep.4	EMILIN1	0.835391	1
Hep.4	KHK	0.507681	1
Hep.4	ATRAID	1	1
Hep.4	SNX17	0.317266	1
Hep.4	FNDC4	1	1
Hep.4	GCKR	1	1
Hep.4	MRPL33	0.210136	0.856624
Hep.4	PPP1CB	1	1
Hep.4	YPEL5	0.518955	1
Hep.4	XDH	1	1
Hep.4	SRD5A2	1	1
Hep.4	YIPF4	1	1
Hep.4	GALM	0.114246	0.618374
Hep.4	SRSF7	0.732249	1
Hep.4	EML4	1	1
Hep.4	COX7A2L	0.862379	1
Hep.4	OXER1	1	1
Hep.4	HAAO	1	1
Hep.4	ZFP36L2	1	1
Hep.4	ABCG5	1	1
Hep.4	ABCG8	0.286716	0.973805
Hep.4	LRPPRC	1	1
Hep.4	SLC3A1	0.0202347	0.222728
Hep.4	EPAS1	1	1
Hep.4	MCFD2	1	1
Hep.4	CALM2	1	1
Hep.4	ERLEC1	1	1
Hep.4	SPTBN1	0.308428	1
Hep.4	RTN4	1	1
Hep.4	RPS27A	0.0047785	0.0791481
Hep.4	PPP4R3B	1	1
Hep.4	XPO1	1	1
Hep.4	CCT4	0.861579	1
Hep.4	MDH1	0.885036	1
Hep.4	UGP2	0.00325787	0.0620224
Hep.4	RAB1A	0.354271	1
Hep.4	ACTR2	1	1
Hep.4	C1D	1	1
Hep.4	ANXA4	0.974822	1
Hep.4	PCBP1	0.366031	1
Hep.4	PCYOX1	1	1
Hep.4	SNRPG	0.264604	0.940753
Hep.4	TEX261	1	1
Hep.4	SPR	0.628981	1
Hep.4	SFXN5	1	1
Hep.4	PRADC1	1	1
Hep.4	CCT7	0.749716	1
Hep.4	NAT8	0.238971	0.903079
Hep.4	DCTN1	0.512887	1
Hep.4	RTKN	0.279024	0.960539
Hep.4	MOGS	0.306508	1
Hep.4	AUP1	0.197559	0.830761
Hep.4	EVA1A	0.0520756	0.394082
Hep.4	SUCLG1	1	1
Hep.4	TMSB10	0.438216	1
Hep.4	TGOLN2	0.65594	1
Hep.4	RETSAT	1	1
Hep.4	MAT2A	0.101605	0.580065
Hep.4	GGCX	1	1
Hep.4	VAMP8	0.386693	1
Hep.4	VAMP5	0.324935	1
Hep.4	RNF181	0.10508	0.590386
Hep.4	IMMT	1	1
Hep.4	RNF103	0.866419	1
Hep.4	RMND5A	0.434436	1
Hep.4	PLGLB1	0.275428	0.953562
Hep.4	FABP1	1.70435550657959e-06	9.38015294257531e-05
Hep.4	IGKC	0.922913	1
Hep.4	MRPS5	1	1
Hep.4	FAHD2A	0.0283868	0.280709
Hep.4	STARD7	1	1
Hep.4	TMEM127	1	1
Hep.4	CIAO1	1	1
Hep.4	SNRNP200	0.509349	1
Hep.4	ARID5A	0.270481	0.952029
Hep.4	CNNM3	1	1
Hep.4	COX5B	0.0322614	0.295779
Hep.4	RPL31	0.550829	1
Hep.4	RNF149	1	1
Hep.4	MTLN	0.0114602	0.149526
Hep.4	CHCHD5	0.0374194	0.320895
Hep.4	PSD4	1	1
Hep.4	INSIG2	1	1
Hep.4	MARCO	0.998398	1
Hep.4	STEAP3	0.458647	1
Hep.4	DBI	0.117779	0.62989
Hep.4	TMEM37	0.46895	1
Hep.4	EPB41L5	1	1
Hep.4	PROC	0.000374322	0.0111086
Hep.4	LIMS2	0.747982	1
Hep.4	WDR33	0.894807	1
Hep.4	HS6ST1	1	1
Hep.4	MZT2B	0.000732678	0.0195529
Hep.4	IMP4	1	1
Hep.4	FAM168B	1	1
Hep.4	MZT2A	0.10539	0.590386
Hep.4	ACMSD	0.0348729	0.306989
Hep.4	UBXN4	1	1
Hep.4	HNMT	1	1
Hep.4	MMADHC	1	1
Hep.4	CD302	0.161514	0.759164
Hep.4	DPP4	0.71799	1
Hep.4	COBLL1	0.854597	1
Hep.4	GORASP2	0.495834	1
Hep.4	ATP5MC3	0.630075	1
Hep.4	HNRNPA3	1	1
Hep.4	NFE2L2	0.866601	1
Hep.4	ITPRID2	1	1
Hep.4	TFPI	1	1
Hep.4	COL3A1	0.96194	1
Hep.4	SLC40A1	0.80845	1
Hep.4	HIBCH	1	1
Hep.4	STAT1	0.627001	1
Hep.4	MYO1B	0.198277	0.831279
Hep.4	CAVIN2	0.99844	1
Hep.4	SF3B1	1	1
Hep.4	HSPD1	1	1
Hep.4	HSPE1	0.240154	0.904163
Hep.4	MAIP1	0.217041	0.869025
Hep.4	SPATS2L	1	1
Hep.4	AOX1	0.0023886	0.0512783
Hep.4	BZW1	0.86121	1
Hep.4	CLK1	1	1
Hep.4	NDUFB3	0.0563942	0.409674
Hep.4	CFLAR	0.149969	0.725385
Hep.4	STRADB	0.343945	1
Hep.4	SUMO1	0.823003	1
Hep.4	RAPH1	1	1
Hep.4	NDUFS1	1	1
Hep.4	EEF1B2	0.256961	0.931521
Hep.4	IDH1	1	1
Hep.4	CPS1	0.00284414	0.0560204
Hep.4	FN1	0.196636	0.829816
Hep.4	PECR	0.913534	1
Hep.4	XRCC5	0.141602	0.706755
Hep.4	RPL37A	0.00149558	0.0353125
Hep.4	IGFBP2	0.133847	0.684258
Hep.4	IGFBP5	1	1
Hep.4	TNS1	0.994125	1
Hep.4	ARPC2	1	1
Hep.4	AAMP	0.594759	1
Hep.4	PNKD	0.850074	1
Hep.4	TMBIM1	1	1
Hep.4	CTDSP1	0.530783	1
Hep.4	VIL1	0.191538	0.818907
Hep.4	CYP27A1	0.0139882	0.170736
Hep.4	RETREG2	0.9769	1
Hep.4	ZFAND2B	0.0540704	0.402614
Hep.4	ABCB6	0.635203	1
Hep.4	ATG9A	0.00347637	0.0644261
Hep.4	TUBA4A	0.855094	1
Hep.4	DNAJB2	0.475643	1
Hep.4	CHPF	0.700438	1
Hep.4	ACSL3	1	1
Hep.4	CUL3	0.994639	1
Hep.4	IRS1	1	1
Hep.4	PID1	1	1
Hep.4	TRIP12	0.492768	1
Hep.4	C2orf72	0.0663347	0.449696
Hep.4	PSMD1	1	1
Hep.4	NCL	1	1
Hep.4	PTMA	0.0638309	0.440128
Hep.4	EIF4E2	1	1
Hep.4	EFHD1	0.082464	0.506326
Hep.4	SNORC	0.0107289	0.143068
Hep.4	SPP2	1	1
Hep.4	RAB17	1	1
Hep.4	LRRFIP1	1	1
Hep.4	RAMP1	0.819265	1
Hep.4	NDUFA10	0.468188	1
Hep.4	COPS9	0.0393531	0.327258
Hep.4	RNPEPL1	0.226346	0.887555
Hep.4	AGXT	0.000365192	0.0109449
Hep.4	PPP1R7	1	1
Hep.4	HDLBP	1	1
Hep.4	SEPTIN2	0.938682	1
Hep.4	STK25	0.330945	1
Hep.4	BOK	1	1
Hep.4	D2HGDH	1	1
Hep.4	NEU4	0.227196	0.887555
Hep.4	EDEM1	0.152165	0.734616
Hep.4	ARPC4	0.530505	1
Hep.4	JAGN1	1	1
Hep.4	IL17RC	0.00495631	0.081096
Hep.4	EMC3	1	1
Hep.4	BRK1	1	1
Hep.4	SEC13	0.52026	1
Hep.4	SLC6A1	1	1
Hep.4	RAF1	0.00622846	0.0933344
Hep.4	RPL32	5.11688263891e-09	4.55553051411193e-07
Hep.4	IQSEC1	0.737172	1
Hep.4	LSM3	0.618635	1
Hep.4	FGD5-AS1	1	1
Hep.4	MRPS25	1	1
Hep.4	BTD	1	1
Hep.4	RPL15	0.0431772	0.346677
Hep.4	CMC1	1	1
Hep.4	TGFBR2	1	1
Hep.4	STT3B	1	1
Hep.4	CMTM8	1	1
Hep.4	CMTM6	0.0678648	0.455052
Hep.4	GLB1	1	1
Hep.4	CRTAP	1	1
Hep.4	PDCD6IP	0.830702	1
Hep.4	LRRFIP2	0.147201	0.718404
Hep.4	ACAA1	0.250075	0.923143
Hep.4	RPSA	0.0894325	0.532343
Hep.4	EIF1B	0.0665064	0.449696
Hep.4	RPL14	0.311759	1
Hep.4	CTNNB1	0.792276	1
Hep.4	VIPR1	0.838827	1
Hep.4	HIGD1A	1	1
Hep.4	CYP8B1	0.428109	1
Hep.4	RTP3	0.739141	1
Hep.4	PTH1R	1	1
Hep.4	SCAP	1	1
Hep.4	PLXNB1	0.394727	1
Hep.4	TMA7	0.330854	1
Hep.4	SHISA5	1	1
Hep.4	UQCRC1	1	1
Hep.4	SLC25A20	1	1
Hep.4	WDR6	0.743072	1
Hep.4	NDUFAF3	0.114239	0.618374
Hep.4	IMPDH2	1	1
Hep.4	QARS	1	1
Hep.4	LAMB2	0.899209	1
Hep.4	RHOA	1	1
Hep.4	AMT	1	1
Hep.4	DAG1	1	1
Hep.4	APEH	0.494267	1
Hep.4	MST1	0.510873	1
Hep.4	RBM5	1	1
Hep.4	SLC38A3	0.393	1
Hep.4	GNAI2	1	1
Hep.4	IFRD2	0.60679	1
Hep.4	HYAL1	1	1
Hep.4	TUSC2	0.349598	1
Hep.4	MANF	0.00401613	0.0715108
Hep.4	TEX264	0.743287	1
Hep.4	ABHD14B	0.0738364	0.473523
Hep.4	ACY1	1	1
Hep.4	RPL29	0.00359682	0.0655977
Hep.4	ALAS1	0.796535	1
Hep.4	GLYCTK	0.818086	1
Hep.4	BAP1	0.207736	0.855534
Hep.4	STAB1	0.903928	1
Hep.4	SMIM4	0.898308	1
Hep.4	SPCS1	1	1
Hep.4	ITIH1	0.0412413	0.335801
Hep.4	ITIH3	0.435857	1
Hep.4	ITIH4	0.301159	1
Hep.4	CHDH	1	1
Hep.4	SELENOK	1	1
Hep.4	ARF4	1	1
Hep.4	FLNB	1	1
Hep.4	DNASE1L3	0.835185	1
Hep.4	PDHB	1	1
Hep.4	ACOX2	0.216356	0.86743
Hep.4	PSMD6	0.0270025	0.270651
Hep.4	SUCLG2	1	1
Hep.4	ARL6IP5	1	1
Hep.4	GBE1	0.00601108	0.0923632
Hep.4	PROS1	1	1
Hep.4	CPOX	0.210136	0.856624
Hep.4	ST3GAL6	1	1
Hep.4	NIT2	0.298348	0.994874
Hep.4	TOMM70	0.282023	0.966465
Hep.4	TMEM45A	1	1
Hep.4	TFG	1	1
Hep.4	PCNP	1	1
Hep.4	RPL24	0.00201609	0.0435907
Hep.4	ALCAM	1	1
Hep.4	CD47	1	1
Hep.4	PHLDB2	0.78167	1
Hep.4	NAA50	1	1
Hep.4	COX17	0.00584693	0.0907623
Hep.4	NDUFB4	0.680558	1
Hep.4	HGD	0.161891	0.759758
Hep.4	FAM162A	1	1
Hep.4	PDIA5	0.903597	1
Hep.4	HACD2	1	1
Hep.4	MYLK	0.883284	1
Hep.4	ITGB5	0.89746	1
Hep.4	ALDH1L1	3.75717904757586e-08	2.77389779927125e-06
Hep.4	KLF15	0.75452	1
Hep.4	UROC1	0.00460971	0.0772517
Hep.4	CHST13	0.105084	0.590386
Hep.4	TPRA1	0.938931	1
Hep.4	MGLL	1	1
Hep.4	SEC61A1	0.909906	1
Hep.4	RPN1	0.0287203	0.281347
Hep.4	RAB7A	1	1
Hep.4	CNBP	1	1
Hep.4	COPG1	1	1
Hep.4	H1FX	0.484134	1
Hep.4	NUDT16	0.201684	0.840904
Hep.4	ACAD11	0.878933	1
Hep.4	CDV3	0.708513	1
Hep.4	TF	1.59252654912793e-09	1.55502511748718e-07
Hep.4	SRPRB	1	1
Hep.4	PCCB	0.281991	0.966465
Hep.4	COPB2	1	1
Hep.4	RBP1	0.448863	1
Hep.4	RNF7	0.450484	1
Hep.4	PLSCR4	1	1
Hep.4	AGTR1	1	1
Hep.4	CP	0.231169	0.893678
Hep.4	TM4SF1	1	1
Hep.4	TM4SF4	0.164055	0.760557
Hep.4	RNF13	1	1
Hep.4	SERP1	1	1
Hep.4	SELENOT	0.283585	0.966714
Hep.4	AADAC	0.576237	1
Hep.4	MBNL1	0.898542	1
Hep.4	SSR3	1	1
Hep.4	CCNL1	0.0910973	0.54011
Hep.4	MFSD1	1	1
Hep.4	NMD3	1	1
Hep.4	BCHE	0.586465	1
Hep.4	GOLIM4	0.670196	1
Hep.4	SEC62	0.782668	1
Hep.4	RPL22L1	0.142877	0.707837
Hep.4	SLC2A2	0.359684	1
Hep.4	TNFSF10	0.165658	0.764222
Hep.4	NDUFB5	0.543482	1
Hep.4	FXR1	0.0699207	0.460781
Hep.4	DNAJC19	0.0543054	0.402898
Hep.4	MCCC1	0.854121	1
Hep.4	AP2M1	0.195727	0.828583
Hep.4	ALG3	0.197604	0.830761
Hep.4	PSMD2	1	1
Hep.4	EIF4G1	0.000761819	0.0198795
Hep.4	POLR2H	0.626224	1
Hep.4	EHHADH	0.208163	0.856128
Hep.4	TRA2B	1	1
Hep.4	AHSG	0.00284694	0.0560204
Hep.4	FETUB	0.530368	1
Hep.4	HRG	2.60164364243096e-05	0.00110918
Hep.4	KNG1	8.19258676090821e-07	4.95979202505383e-05
Hep.4	EIF4A2	1	1
Hep.4	ST6GAL1	0.324357	1
Hep.4	MASP1	1	1
Hep.4	CLDN1	1	1
Hep.4	IL1RAP	1	1
Hep.4	CCDC50	1	1
Hep.4	CPN2	0.796975	1
Hep.4	ATP13A3	1	1
Hep.4	SLC51A	0.0799261	0.500744
Hep.4	BDH1	1	1
Hep.4	RPL35A	0.00141345	0.0342282
Hep.4	ATP5ME	1	1
Hep.4	FGFRL1	0.25884	0.93386
Hep.4	SPON2	0.47919	1
Hep.4	CTBP1	0.260679	0.936752
Hep.4	TMEM129	1	1
Hep.4	FGFR3	0.0350231	0.306989
Hep.4	SH3BP2	1	1
Hep.4	ADD1	0.874185	1
Hep.4	HGFAC	1	1
Hep.4	LRPAP1	0.710211	1
Hep.4	MRFAP1	0.255942	0.929412
Hep.4	GRPEL1	0.765715	1
Hep.4	WDR1	1	1
Hep.4	FBXL5	1	1
Hep.4	FAM200B	1	1
Hep.4	TAPT1	1	1
Hep.4	QDPR	0.689671	1
Hep.4	LAP3	1	1
Hep.4	ADGRA3	1	1
Hep.4	KLF3	0.122237	0.6476
Hep.4	FAM114A1	1	1
Hep.4	RPL9	0.239638	0.904163
Hep.4	UGDH	0.536305	1
Hep.4	SMIM14	0.274084	0.952529
Hep.4	UBE2K	0.950904	1
Hep.4	PDS5A	1	1
Hep.4	RBM47	1	1
Hep.4	TMEM33	1	1
Hep.4	OCIAD1	1	1
Hep.4	OCIAD2	1	1
Hep.4	KDR	1	1
Hep.4	PAICS	0.0643339	0.442588
Hep.4	SRP72	0.552287	1
Hep.4	IGFBP7	0.094359	0.551399
Hep.4	UGT2B15	0.13383	0.684258
Hep.4	UGT2B10	0.00341307	0.0637739
Hep.4	UGT2B7	0.427536	1
Hep.4	UGT2B4	0.445717	1
Hep.4	SULT1E1	0.168181	0.766691
Hep.4	JCHAIN	1	1
Hep.4	GRSF1	0.974018	1
Hep.4	GC	0.00478497	0.0791481
Hep.4	ALB	7.57336324452069e-17	1.52830470274428e-14
Hep.4	AFM	0.184898	0.801843
Hep.4	CXCL2	9.56825659189748e-15	1.60906181687076e-12
Hep.4	G3BP2	1	1
Hep.4	USO1	1	1
Hep.4	NAAA	0.922737	1
Hep.4	SCARB2	0.351039	1
Hep.4	STBD1	0.0252987	0.262257
Hep.4	CCNI	0.903762	1
Hep.4	HNRNPD	1	1
Hep.4	HNRNPDL	1	1
Hep.4	SEC31A	1	1
Hep.4	MRPS18C	0.176506	0.78226
Hep.4	AFF1	1	1
Hep.4	HSD17B13	0.670588	1
Hep.4	HSD17B11	1	1
Hep.4	NUDT9	1	1
Hep.4	ABCG2	0.583908	1
Hep.4	PYURF	0.00446218	0.0758822
Hep.4	FAM13A	0.328703	1
Hep.4	PDLIM5	0.376193	1
Hep.4	ADH5	0.178588	0.786878
Hep.4	ADH4	0.32767	1
Hep.4	ADH6	0.645636	1
Hep.4	ADH1A	0.00143892	0.0345684
Hep.4	ADH1B	3.24672825490383e-06	0.000166574
Hep.4	ADH1C	0.0803563	0.500744
Hep.4	MTTP	0.0585329	0.417876
Hep.4	H2AFZ	0.444185	1
Hep.4	SLC39A8	1	1
Hep.4	UBE2D3	1	1
Hep.4	CISD2	0.0163165	0.191434
Hep.4	BDH2	0.102434	0.581739
Hep.4	LINC02428	0.158282	0.752149
Hep.4	PPA2	0.0220044	0.237884
Hep.4	HADH	1	1
Hep.4	RPL34	0.000251454	0.00801211
Hep.4	OSTC	1	1
Hep.4	ETNPPL	9.50525927513787e-05	0.00342529
Hep.4	SEC24B	1	1
Hep.4	CFI	0.706438	1
Hep.4	ELOVL6	0.003359	0.0631533
Hep.4	ENPEP	1	1
Hep.4	SNHG8	0.113558	0.618374
Hep.4	SEC24D	0.0311295	0.293548
Hep.4	C4orf3	1	1
Hep.4	ANXA5	0.990846	1
Hep.4	PGRMC2	0.269697	0.950376
Hep.4	NDUFC1	0.293688	0.984489
Hep.4	SETD7	0.330567	1
Hep.4	MGST2	1	1
Hep.4	SCOC	0.0032232	0.0617508
Hep.4	ZNF330	1	1
Hep.4	HHIP	0.986265	1
Hep.4	RPS3A	0.00171086	0.0380793
Hep.4	SH3D19	0.874844	1
Hep.4	FGB	7.97816835188072e-09	6.70196330474832e-07
Hep.4	FGA	2.59369710710718e-05	0.00110918
Hep.4	FGG	4.93646937004954e-10	5.53433066042221e-08
Hep.4	TDO2	0.428429	1
Hep.4	CTSO	1	1
Hep.4	ETFDH	0.257405	0.932017
Hep.4	FNIP2	0.00349055	0.0644261
Hep.4	TMEM192	0.80606	1
Hep.4	MSMO1	0.0275175	0.274902
Hep.4	ANXA10	0.445111	1
Hep.4	CBR4	0.648993	1
Hep.4	AADAT	1	1
Hep.4	HPGD	0.047032	0.367871
Hep.4	SPCS3	1	1
Hep.4	DCTD	0.697308	1
Hep.4	ACSL1	0.0105738	0.141624
Hep.4	SLC25A4	0.82847	1
Hep.4	SORBS2	0.253681	0.928529
Hep.4	CYP4V2	0.754436	1
Hep.4	KLKB1	1	1
Hep.4	F11	0.499274	1
Hep.4	SDHA	1	1
Hep.4	PDCD6	0.0424182	0.341556
Hep.4	SLC12A7	1	1
Hep.4	CLPTM1L	0.0704796	0.460781
Hep.4	MRPL36	1	1
Hep.4	NDUFS6	1	1
Hep.4	LINC01018	0.109533	0.603928
Hep.4	SRD5A1	0.795943	1
Hep.4	CCT5	1	1
Hep.4	CMBL	0.474956	1
Hep.4	MARCH6	1	1
Hep.4	DAP	1	1
Hep.4	ANKH	0.069032	0.457242
Hep.4	GOLPH3	1	1
Hep.4	SUB1	1	1
Hep.4	AMACR	0.832992	1
Hep.4	AGXT2	0.193202	0.821054
Hep.4	UGT3A1	0.787716	1
Hep.4	NADK2	0.275484	0.953562
Hep.4	LIFR	0.989141	1
Hep.4	C9	0.0259141	0.264682
Hep.4	RPL37	8.13337006638858e-08	5.7255142304554e-06
Hep.4	C7	0.0260321	0.264682
Hep.4	C6	0.956107	1
Hep.4	GHR	1	1
Hep.4	CCDC152	1	1
Hep.4	SELENOP	0.113529	0.618374
Hep.4	HMGCS1	0.286962	0.973805
Hep.4	PAIP1	1	1
Hep.4	NNT	1	1
Hep.4	ITGA1	1	1
Hep.4	FST	0.764313	1
Hep.4	NDUFS4	0.237443	0.902496
Hep.4	PLPP1	1	1
Hep.4	IL6ST	1	1
Hep.4	PIK3R1	1	1
Hep.4	MRPS36	1	1
Hep.4	OCLN	0.26592	0.943659
Hep.4	MCCC2	0.264791	0.940753
Hep.4	BTF3	0.552326	1
Hep.4	HEXB	1	1
Hep.4	NSA2	1	1
Hep.4	IQGAP2	0.46513	1
Hep.4	CRHBP	0.598607	1
Hep.4	TBCA	0.163104	0.760473
Hep.4	DMGDH	0.284602	0.967965
Hep.4	BHMT2	0.388476	1
Hep.4	BHMT	0.0791992	0.497378
Hep.4	RPS23	0.00074816	0.0196929
Hep.4	TMEM167A	0.16543	0.764222
Hep.4	COX7C	0.00457324	0.0772517
Hep.4	ARRDC3	0.0140676	0.171014
Hep.4	GLRX	0.0803969	0.500744
Hep.4	LINC01554	0.0386009	0.322896
Hep.4	ELL2	1	1
Hep.4	CAST	0.0301612	0.2862
Hep.4	PJA2	1	1
Hep.4	MAN2A1	1	1
Hep.4	REEP5	0.789144	1
Hep.4	TMED7	1	1
Hep.4	AC008549.1	0.787942	1
Hep.4	CDO1	1	1
Hep.4	HSD17B4	1	1
Hep.4	SNX2	0.957281	1
Hep.4	ALDH7A1	1	1
Hep.4	PRRC1	1	1
Hep.4	HINT1	0.897705	1
Hep.4	SHROOM1	1	1
Hep.4	UQCRQ	0.960793	1
Hep.4	LEAP2	0.338702	1
Hep.4	C5orf15	0.917633	1
Hep.4	VDAC1	0.11752	0.629615
Hep.4	SKP1	0.589066	1
Hep.4	PPP2CA	1	1
Hep.4	UBE2B	1	1
Hep.4	SAR1B	1	1
Hep.4	CXCL14	0.872396	1
Hep.4	LECT2	1	1
Hep.4	TGFBI	0.52078	1
Hep.4	HNRNPA0	1	1
Hep.4	EGR1	0.527802	1
Hep.4	HSPA9	1	1
Hep.4	CTNNA1	1	1
Hep.4	SIL1	1	1
Hep.4	PAIP2	1	1
Hep.4	UBE2D2	0.0252358	0.262257
Hep.4	CXXC5	0.00287051	0.0560204
Hep.4	CYSTM1	1	1
Hep.4	ANKHD1	1	1
Hep.4	EIF4EBP3	1	1
Hep.4	CD14	0.305725	1
Hep.4	NDUFA2	1	1
Hep.4	ZMAT2	1	1
Hep.4	TAF7	0.670753	1
Hep.4	DIAPH1	0.60558	1
Hep.4	NDFIP1	1	1
Hep.4	NR3C1	0.862849	1
Hep.4	CSNK1A1	1	1
Hep.4	CD74	0.62092	1
Hep.4	RPS14	3.70250910580929e-13	5.89868161225512e-11
Hep.4	NDST1	1	1
Hep.4	GPX3	0.31101	1
Hep.4	TNIP1	1	1
Hep.4	ANXA6	1	1
Hep.4	SPARC	0.496395	1
Hep.4	ATOX1	0.0246167	0.258732
Hep.4	G3BP1	1	1
Hep.4	LARP1	1	1
Hep.4	FAXDC2	1	1
Hep.4	MRPL22	0.517952	1
Hep.4	CYFIP2	1	1
Hep.4	CCNG1	1	1
Hep.4	MAT2B	0.930849	1
Hep.4	NPM1	0.722399	1
Hep.4	DUSP1	0.000299445	0.00934452
Hep.4	ERGIC1	1	1
Hep.4	ATP6V0E1	1	1
Hep.4	LINC01485	1.07113246655486e-07	7.20515105835902e-06
Hep.4	SFXN1	1	1
Hep.4	KIAA1191	1	1
Hep.4	HIGD2A	0.306589	1
Hep.4	CLTB	1	1
Hep.4	CDHR2	0.515166	1
Hep.4	FGFR4	1	1
Hep.4	PRELID1	0.00839001	0.115966
Hep.4	LMAN2	1	1
Hep.4	F12	1	1
Hep.4	TMED9	0.0242611	0.256209
Hep.4	NHP2	1	1
Hep.4	HNRNPAB	0.092423	0.542319
Hep.4	PHYKPL	0.0367201	0.317577
Hep.4	HNRNPH1	1	1
Hep.4	CANX	0.235571	0.901485
Hep.4	MGAT4B	1	1
Hep.4	SQSTM1	1	1
Hep.4	TBC1D9B	0.814022	1
Hep.4	RNF130	0.876186	1
Hep.4	MGAT1	0.717954	1
Hep.4	RACK1	0.755606	1
Hep.4	SERPINB6	0.989327	1
Hep.4	NQO2	0.105642	0.590386
Hep.4	BPHL	1	1
Hep.4	TUBB2A	0.339206	1
Hep.4	PXDC1	1	1
Hep.4	ECI2	0.220771	0.874702
Hep.4	RREB1	0.246536	0.914539
Hep.4	SSR1	1	1
Hep.4	DSP	0.228907	0.889727
Hep.4	TXNDC5	1	1
Hep.4	HULC	0.509962	1
Hep.4	TMEM14C	0.602187	1
Hep.4	TMEM14B	0.673632	1
Hep.4	SIRT5	0.810101	1
Hep.4	FAM8A1	0.952078	1
Hep.4	TPMT	0.423315	1
Hep.4	DEK	1	1
Hep.4	GPLD1	0.854921	1
Hep.4	ALDH5A1	0.0883156	0.528323
Hep.4	ACOT13	0.759821	1
Hep.4	C6orf62	1	1
Hep.4	SLC17A3	0.00246669	0.0514944
Hep.4	SLC17A2	0.00629906	0.0939274
Hep.4	ZSCAN16-AS1	0.0215891	0.23423
Hep.4	TRIM27	1	1
Hep.4	HLA-F	0.738158	1
Hep.4	HLA-A	0.0301308	0.2862
Hep.4	TRIM26	1	1
Hep.4	HLA-E	0.202867	0.841205
Hep.4	ABCF1	1	1
Hep.4	MRPS18B	0.658217	1
Hep.4	TUBB	0.770241	1
Hep.4	FLOT1	1	1
Hep.4	VARS2	1	1
Hep.4	HLA-C	0.0522725	0.394585
Hep.4	HLA-B	0.123053	0.648921
Hep.4	DDX39B	1	1
Hep.4	PRRC2A	0.621714	1
Hep.4	BAG6	1	1
Hep.4	APOM	0.596768	1
Hep.4	CSNK2B	0.122568	0.6476
Hep.4	CLIC1	0.968213	1
Hep.4	HSPA1A	7.76427844105991e-37	2.93780885513604e-34
Hep.4	HSPA1B	2.33095342878814e-41	1.41115920578834e-38
Hep.4	C2	0.0247915	0.259668
Hep.4	CFB	0.0269735	0.270651
Hep.4	NELFE	0.0644963	0.442699
Hep.4	TNXB	0.906948	1
Hep.4	RNF5	0.426833	1
Hep.4	HLA-DRA	0.210511	0.856624
Hep.4	HLA-DRB5	0.999269	1
Hep.4	HLA-DRB1	0.992107	1
Hep.4	HLA-DQA1	0.993379	1
Hep.4	HLA-DQB1	0.995868	1
Hep.4	PSMB8	0.769767	1
Hep.4	BRD2	1	1
Hep.4	HLA-DPA1	0.993508	1
Hep.4	HLA-DPB1	0.999975	1
Hep.4	RXRB	1	1
Hep.4	SLC39A7	1	1
Hep.4	HSD17B8	0.541522	1
Hep.4	RING1	0.871995	1
Hep.4	RPS18	0.0853779	0.515846
Hep.4	TAPBP	1	1
Hep.4	CUTA	1	1
Hep.4	UQCC2	1	1
Hep.4	RPS10	0.000851793	0.021667
Hep.4	ILRUN	0.218032	0.870817
Hep.4	SNRPC	1	1
Hep.4	RPL10A	0.0362265	0.314205
Hep.4	FKBP5	1	1
Hep.4	MAPK14	1	1
Hep.4	SRSF3	1	1
Hep.4	C6orf89	1	1
Hep.4	MTCH1	1	1
Hep.4	GLO1	1	1
Hep.4	TOMM6	0.86367	1
Hep.4	CNPY3	0.908433	1
Hep.4	GNMT	0.272911	0.952038
Hep.4	MEA1	0.279245	0.960539
Hep.4	KLHDC3	0.881285	1
Hep.4	KLC4	0.668381	1
Hep.4	MRPL2	0.000588472	0.016339
Hep.4	DNPH1	0.229507	0.889727
Hep.4	SLC22A7	0.610284	1
Hep.4	YIPF3	1	1
Hep.4	MRPS18A	0.251681	0.925686
Hep.4	VEGFA	1	1
Hep.4	MRPL14	0.172353	0.774147
Hep.4	SLC29A1	1	1
Hep.4	HSP90AB1	0.504021	1
Hep.4	CYP39A1	1	1
Hep.4	MMUT	0.456147	1
Hep.4	TMEM14A	1	1
Hep.4	GSTA2	0.00512661	0.0834315
Hep.4	GSTA1	0.0017935	0.0393401
Hep.4	FBXO9	1	1
Hep.4	GCLC	0.519522	1
Hep.4	DST	1	1
Hep.4	LMBRD1	1	1
Hep.4	EEF1A1	0.0151473	0.181948
Hep.4	COX7A2	0.163687	0.760557
Hep.4	TMEM30A	0.912149	1
Hep.4	HMGN3	0.0833202	0.510442
Hep.4	SH3BGRL2	0.330764	1
Hep.4	BCKDHB	0.324301	1
Hep.4	IBTK	1	1
Hep.4	NT5E	0.595609	1
Hep.4	SNX14	1	1
Hep.4	SYNCRIP	1	1
Hep.4	SNHG5	1	1
Hep.4	PNRC1	0.694157	1
Hep.4	CCNC	1	1
Hep.4	SEC63	0.663444	1
Hep.4	SNX3	1	1
Hep.4	CD164	1	1
Hep.4	MARCKS	0.986498	1
Hep.4	TSPYL1	1	1
Hep.4	MAN1A1	1	1
Hep.4	SERINC1	0.526522	1
Hep.4	SMPDL3A	1	1
Hep.4	TPD52L1	1	1
Hep.4	HINT3	0.868964	1
Hep.4	ECHDC1	1	1
Hep.4	SMLR1	0.639333	1
Hep.4	ARG1	0.16935	0.768791
Hep.4	ENPP1	0.65931	1
Hep.4	VNN1	0.193227	0.821054
Hep.4	RPS12	0.000736384	0.0195529
Hep.4	ALDH8A1	1	1
Hep.4	PERP	0.743312	1
Hep.4	HEBP2	0.775918	1
Hep.4	CITED2	1	1
Hep.4	ADGRG6	0.905895	1
Hep.4	AIG1	1	1
Hep.4	FUCA2	0.376053	1
Hep.4	SF3B5	1	1
Hep.4	PCMT1	1	1
Hep.4	IYD	1	1
Hep.4	SNX9	0.54528	1
Hep.4	SOD2	0.000155838	0.00524135
Hep.4	ACAT2	0.170817	0.770952
Hep.4	TCP1	0.633448	1
Hep.4	MRPL18	1	1
Hep.4	IGF2R	0.0505724	0.385026
Hep.4	SLC22A1	0.000529248	0.0149723
Hep.4	SLC22A3	0.0228512	0.245285
Hep.4	LPA	0.057086	0.412409
Hep.4	PLG	0.000136852	0.00465451
Hep.4	QKI	1	1
Hep.4	MPC1	0.307144	1
Hep.4	RNASET2	0.994223	1
Hep.4	AFDN	1	1
Hep.4	PSMB1	1	1
Hep.4	FAM20C	0.542942	1
Hep.4	GPER1	0.921156	1
Hep.4	INTS1	0.994286	1
Hep.4	ELFN1	1	1
Hep.4	MAD1L1	0.589654	1
Hep.4	EIF3B	0.371499	1
Hep.4	WIPI2	1	1
Hep.4	ACTB	0.22674	0.887555
Hep.4	EIF2AK1	1	1
Hep.4	RAC1	0.806237	1
Hep.4	KDELR2	1	1
Hep.4	RPA3	0.542008	1
Hep.4	NDUFA4	0.023231	0.247606
Hep.4	TMEM106B	1	1
Hep.4	AGMO	0.289728	0.979896
Hep.4	AHR	1	1
Hep.4	TOMM7	0.0176648	0.201778
Hep.4	GPNMB	0.999835	1
Hep.4	MALSU1	1	1
Hep.4	CYCS	0.183744	0.799127
Hep.4	HNRNPA2B1	1	1
Hep.4	CBX3	1	1
Hep.4	SNX10	0.044695	0.355096
Hep.4	HIBADH	1	1
Hep.4	TAX1BP1	1	1
Hep.4	CPVL	0.923614	1
Hep.4	INMT	0.992814	1
Hep.4	AQP1	0.901313	1
Hep.4	LSM5	1	1
Hep.4	SEPTIN7	1	1
Hep.4	MPLKIP	0.778147	1
Hep.4	PSMA2	0.491099	1
Hep.4	MRPL32	0.665582	1
Hep.4	MRPS24	0.645462	1
Hep.4	DBNL	1	1
Hep.4	AEBP1	0.57178	1
Hep.4	POLD2	0.664828	1
Hep.4	NPC1L1	0.342694	1
Hep.4	TMED4	1	1
Hep.4	PPIA	0.0557103	0.409308
Hep.4	H2AFV	1	1
Hep.4	CCM2	1	1
Hep.4	TBRG4	1	1
Hep.4	RAMP3	0.999906	1
Hep.4	ADCY1	1	1
Hep.4	IGFBP1	8.92304075405403e-06	0.000415539
Hep.4	IGFBP3	0.0812597	0.502525
Hep.4	TNS3	1	1
Hep.4	DDC	1	1
Hep.4	GRB10	0.257992	0.933025
Hep.4	SEC61G	0.059768	0.423695
Hep.4	EGFR	0.190206	0.817093
Hep.4	SUMF2	1	1
Hep.4	CHCHD2	1	1
Hep.4	GUSB	0.532673	1
Hep.4	ASL	0.215102	0.866692
Hep.4	TMEM248	1	1
Hep.4	SBDS	0.958244	1
Hep.4	MLXIPL	1	1
Hep.4	CLDN3	0.240831	0.905422
Hep.4	EIF4H	1	1
Hep.4	GTF2I	1	1
Hep.4	RHBDD2	0.600872	1
Hep.4	POR	0.275641	0.953562
Hep.4	TMEM120A	0.61812	1
Hep.4	MDH2	1	1
Hep.4	HSPB1	4.76136603113222e-10	5.53433066042221e-08
Hep.4	YWHAG	1	1
Hep.4	CD36	1	1
Hep.4	TP53TG1	0.174147	0.777495
Hep.4	CLDN12	1	1
Hep.4	AKAP9	0.214811	0.866692
Hep.4	CYP51A1	1	1
Hep.4	GNG11	1	1
Hep.4	COL1A2	0.999991	1
Hep.4	PON1	1.75841620819227e-05	0.000782754
Hep.4	PON3	0.0555422	0.409097
Hep.4	PON2	0.517231	1
Hep.4	PDK4	0.0184044	0.208653
Hep.4	SLC25A13	0.26281	0.940753
Hep.4	SEM1	0.408273	1
Hep.4	BRI3	0.380712	1
Hep.4	BAIAP2L1	0.747594	1
Hep.4	ARPC1A	0.384774	1
Hep.4	ARPC1B	0.227448	0.887555
Hep.4	PDAP1	0.789923	1
Hep.4	BUD31	1	1
Hep.4	ATP5MF	0.144786	0.716123
Hep.4	CYP3A5	0.354504	1
Hep.4	CYP3A4	6.35136613756386e-40	3.20426421640097e-37
Hep.4	AZGP1	0.000610611	0.0166515
Hep.4	ZKSCAN1	1	1
Hep.4	COPS6	1	1
Hep.4	LAMTOR4	0.820706	1
Hep.4	AGFG2	0.635627	1
Hep.4	PCOLCE	0.210121	0.856624
Hep.4	TFR2	1	1
Hep.4	GNB2	0.526764	1
Hep.4	TRIP6	0.208922	0.856624
Hep.4	ZNHIT1	0.238654	0.903007
Hep.4	FIS1	0.00881924	0.121345
Hep.4	POLR2J	0.0994535	0.571244
Hep.4	PMPCB	1	1
Hep.4	PSMC2	0.661892	1
Hep.4	RELN	0.997318	1
Hep.4	SYPL1	0.182832	0.796305
Hep.4	NAMPT	0.0508633	0.385873
Hep.4	HBP1	0.0812617	0.502525
Hep.4	DLD	1	1
Hep.4	DNAJB9	0.162971	0.760473
Hep.4	MET	1	1
Hep.4	CAPZA2	1	1
Hep.4	FAM3C	0.341373	1
Hep.4	AASS	0.135957	0.68935
Hep.4	NDUFA5	1	1
Hep.4	WASL	1	1
Hep.4	SND1	0.160597	0.758087
Hep.4	CALU	1	1
Hep.4	KLHDC10	0.532127	1
Hep.4	AKR1B10	1.24662575187356e-09	1.25784538364042e-07
Hep.4	CALD1	1	1
Hep.4	TMEM140	1	1
Hep.4	STMP1	0.00812873	0.11287
Hep.4	MTPN	1	1
Hep.4	AKR1D1	0.366523	1
Hep.4	TRIM24	1	1
Hep.4	FMC1	0.245094	0.912544
Hep.4	HIPK2	1	1
Hep.4	NDUFB2	1	1
Hep.4	MRPS33	1	1
Hep.4	SSBP1	1	1
Hep.4	GSTK1	0.544615	1
Hep.4	PDIA4	0.134296	0.684258
Hep.4	RARRES2	0.0753553	0.480212
Hep.4	REPIN1	1	1
Hep.4	TMEM176B	0.0702099	0.460781
Hep.4	TMEM176A	0.451638	1
Hep.4	SLC4A2	0.0972987	0.565303
Hep.4	FASTK	1	1
Hep.4	TMUB1	0.0291314	0.284454
Hep.4	RHEB	1	1
Hep.4	INSIG1	0.000418545	0.0123003
Hep.4	DEFB1	0.0153613	0.183066
Hep.4	PPP1R3B	0.00696175	0.101803
Hep.4	MSRA	0.152586	0.735477
Hep.4	FDFT1	1	1
Hep.4	CTSB	0.0061339	0.0928366
Hep.4	SLC7A2	0.504587	1
Hep.4	FGL1	0.0801298	0.500744
Hep.4	ASAH1	1	1
Hep.4	NAT2	1	1
Hep.4	PSD3	1	1
Hep.4	BMP1	0.0383568	0.322896
Hep.4	SLC39A14	0.0323172	0.295779
Hep.4	SORBS3	0.485201	1
Hep.4	PDLIM2	1	1
Hep.4	DPYSL2	1	1
Hep.4	EPHX2	0.262424	0.940753
Hep.4	CLU	0.173757	0.776904
Hep.4	CCDC25	0.494139	1
Hep.4	SARAF	1	1
Hep.4	GSR	1	1
Hep.4	PPP2CB	1	1
Hep.4	ERLIN2	1	1
Hep.4	EIF4EBP1	0.0192358	0.216431
Hep.4	TCIM	1	1
Hep.4	GPAT4	0.190304	0.817093
Hep.4	SMIM19	0.167603	0.766367
Hep.4	CEBPD	0.220317	0.874228
Hep.4	TCEA1	1	1
Hep.4	LYPLA1	1	1
Hep.4	MRPL15	1	1
Hep.4	RPS20	0.084777	0.514756
Hep.4	IMPAD1	1	1
Hep.4	SDCBP	0.490013	1
Hep.4	RAB2A	1	1
Hep.4	ASPH	1	1
Hep.4	GGH	0.337798	1
Hep.4	YTHDF3	0.364156	1
Hep.4	CYP7B1	0.96549	1
Hep.4	ADHFE1	0.978228	1
Hep.4	SNHG6	0.679528	1
Hep.4	TRAM1	0.604959	1
Hep.4	RPL7	0.07113	0.461983
Hep.4	RDH10	1	1
Hep.4	ELOC	0.499173	1
Hep.4	MRPS28	1	1
Hep.4	RBIS	0.649778	1
Hep.4	CA2	0.328527	1
Hep.4	WWP1	1	1
Hep.4	CPNE3	1	1
Hep.4	DECR1	0.0818357	0.503489
Hep.4	TP53INP1	1	1
Hep.4	UQCRB	1	1
Hep.4	PTDSS1	0.0989845	0.570199
Hep.4	SDC2	0.445489	1
Hep.4	CPQ	0.519872	1
Hep.4	MTDH	0.840726	1
Hep.4	RPL30	0.727008	1
Hep.4	RIDA	0.121061	0.645161
Hep.4	COX6C	0.284342	0.967965
Hep.4	PABPC1	0.131821	0.677653
Hep.4	YWHAZ	0.526068	1
Hep.4	AZIN1	1	1
Hep.4	DPYS	0.240055	0.904163
Hep.4	EIF3E	1	1
Hep.4	ENY2	1	1
Hep.4	EIF3H	1	1
Hep.4	COLEC10	0.895841	1
Hep.4	MRPL13	1	1
Hep.4	SNTB1	1	1
Hep.4	DERL1	0.0318333	0.295779
Hep.4	NDUFB9	0.215052	0.866692
Hep.4	MTSS1	1	1
Hep.4	TRIB1	0.066078	0.449696
Hep.4	ST3GAL1	0.740745	1
Hep.4	THEM6	0.727734	1
Hep.4	LY6E	0.229491	0.889727
Hep.4	GSDMD	0.133039	0.682559
Hep.4	NAPRT	0.272864	0.952038
Hep.4	EEF1D	1	1
Hep.4	PUF60	1	1
Hep.4	NRBP2	0.0886691	0.529391
Hep.4	PLEC	0.595023	1
Hep.4	PARP10	0.202442	0.841205
Hep.4	GRINA	1	1
Hep.4	OPLAH	0.564592	1
Hep.4	GPAA1	0.596845	1
Hep.4	CYC1	0.000851607	0.021667
Hep.4	MAF1	1	1
Hep.4	HSF1	1	1
Hep.4	DGAT1	0.105712	0.590386
Hep.4	VPS28	0.273816	0.952529
Hep.4	CYHR1	0.3157	1
Hep.4	PPP1R16A	0.00100612	0.0250965
Hep.4	GPT	0.390907	1
Hep.4	MFSD3	1	1
Hep.4	C8orf82	0.724651	1
Hep.4	RPL8	0.0059306	0.0915915
Hep.4	SMARCA2	0.925125	1
Hep.4	SLC1A1	1	1
Hep.4	AK3	1	1
Hep.4	RCL1	1	1
Hep.4	GLDC	7.11254398859393e-05	0.00269121
Hep.4	DMAC1	0.783254	1
Hep.4	MPDZ	0.0924612	0.542319
Hep.4	NFIB	1	1
Hep.4	RRAGA	1	1
Hep.4	PLIN2	0.838159	1
Hep.4	RPS6	0.245814	0.914103
Hep.4	ACO1	0.141938	0.706755
Hep.4	NDUFB6	0.663594	1
Hep.4	DNAJA1	1	1
Hep.4	B4GALT1	1	1
Hep.4	BAG1	0.870351	1
Hep.4	CHMP5	1	1
Hep.4	AQP3	0.0703585	0.460781
Hep.4	UBE2R2	1	1
Hep.4	MYORG	1	1
Hep.4	SIGMAR1	0.317276	1
Hep.4	GALT	0.80456	1
Hep.4	CCL19	1	1
Hep.4	CCL21	0.997785	1
Hep.4	VCP	1	1
Hep.4	STOML2	0.23721	0.902496
Hep.4	TLN1	0.774036	1
Hep.4	HINT2	0.447184	1
Hep.4	CLTA	1	1
Hep.4	GNE	0.445331	1
Hep.4	GRHPR	0.872413	1
Hep.4	TOMM5	0.0462385	0.364489
Hep.4	ALDH1B1	0.256072	0.929412
Hep.4	TJP2	1	1
Hep.4	KLF9	0.00732658	0.105107
Hep.4	GDA	5.30382279847369e-05	0.00208502
Hep.4	ZFAND5	1	1
Hep.4	ALDH1A1	0.671018	1
Hep.4	NMRK1	0.829625	1
Hep.4	PSAT1	0.730064	1
Hep.4	TLE1	1	1
Hep.4	UBQLN1	0.454247	1
Hep.4	HNRNPK	1	1
Hep.4	DAPK1	1	1
Hep.4	CTSL	1	1
Hep.4	NINJ1	1	1
Hep.4	FAM120A	0.219606	0.874228
Hep.4	FBP1	0.0341892	0.305867
Hep.4	AOPEP	1	1
Hep.4	FANCC	1	1
Hep.4	ANP32B	1	1
Hep.4	SEC61B	0.179407	0.787118
Hep.4	ERP44	1	1
Hep.4	BAAT	0.0914763	0.540818
Hep.4	ALDOB	1.08124490005681e-05	0.000495898
Hep.4	ABCA1	0.154036	0.740159
Hep.4	SLC44A1	1	1
Hep.4	RAD23B	1	1
Hep.4	TMEM245	1	1
Hep.4	EPB41L4B	0.0284697	0.280709
Hep.4	PTPN3	0.645087	1
Hep.4	TXN	1	1
Hep.4	PTGR1	0.212679	0.862977
Hep.4	DNAJC25	0.251445	0.925686
Hep.4	HSDL2	1	1
Hep.4	SLC31A1	0.180032	0.787508
Hep.4	HDHD3	0.244074	0.91099
Hep.4	ALAD	0.759381	1
Hep.4	AMBP	1.84560042016722e-06	9.97612941401103e-05
Hep.4	ORM1	3.05075878914971e-08	2.30866171368904e-06
Hep.4	ORM2	0.0139419	0.170736
Hep.4	ATP6V1G1	1	1
Hep.4	MEGF9	1	1
Hep.4	C5	0.422405	1
Hep.4	RAB14	0.689529	1
Hep.4	GSN	0.968177	1
Hep.4	STOM	0.768554	1
Hep.4	NDUFA8	1	1
Hep.4	NEK6	0.255831	0.929412
Hep.4	PSMB7	0.311542	1
Hep.4	RPL35	0.00555601	0.0871402
Hep.4	RABEPK	1	1
Hep.4	HSPA5	0.086205	0.518773
Hep.4	RPL12	0.794615	1
Hep.4	FPGS	0.57585	1
Hep.4	ENG	0.996194	1
Hep.4	ST6GALNAC6	0.511906	1
Hep.4	COQ4	0.768171	1
Hep.4	SPTAN1	1	1
Hep.4	SET	0.651605	1
Hep.4	ENDOG	0.210345	0.856624
Hep.4	CRAT	0.952288	1
Hep.4	PTPA	0.890614	1
Hep.4	LINC00963	0.708672	1
Hep.4	C9orf78	1	1
Hep.4	ASS1	0.0325369	0.296595
Hep.4	FUBP3	1	1
Hep.4	PRRC2B	1	1
Hep.4	RPL7A	0.95703	1
Hep.4	SURF1	0.197895	0.830831
Hep.4	SURF4	1	1
Hep.4	ADAMTS13	0.981945	1
Hep.4	CACFD1	0.318438	1
Hep.4	ADAMTSL2	0.00432917	0.0744568
Hep.4	DBH	0.0577464	0.415198
Hep.4	SARDH	0.706891	1
Hep.4	VAV2	1	1
Hep.4	RXRA	1	1
Hep.4	FCN2	0.986548	1
Hep.4	MRPS2	1	1
Hep.4	PMPCA	1	1
Hep.4	SEC16A	0.379493	1
Hep.4	EGFL7	0.985677	1
Hep.4	AGPAT2	0.670263	1
Hep.4	TMEM141	0.310816	1
Hep.4	PHPT1	0.396506	1
Hep.4	EDF1	0.00129906	0.0319696
Hep.4	FBXW5	0.0424266	0.341556
Hep.4	C8G	0.043521	0.348514
Hep.4	PTGDS	0.763633	1
Hep.4	MAN1B1	0.664499	1
Hep.4	DPP7	0.923679	1
Hep.4	SSNA1	0.935998	1
Hep.4	TMEM203	1	1
Hep.4	TUBB4B	0.588488	1
Hep.4	MRPL41	0.10644	0.591352
Hep.4	IDI1	1	1
Hep.4	KLF6	0.184588	0.801648
Hep.4	AKR1C1	0.000123655	0.00425345
Hep.4	AKR1C2	0.960555	1
Hep.4	AKR1C3	0.803236	1
Hep.4	AKR1C4	0.790677	1
Hep.4	ASB13	0.29335	0.984447
Hep.4	GDI2	1	1
Hep.4	ITIH2	0.00533893	0.0859625
Hep.4	ATP5F1C	0.618827	1
Hep.4	ECHDC3	0.122526	0.6476
Hep.4	DHTKD1	0.129557	0.672674
Hep.4	NUDT5	0.473789	1
Hep.4	CCDC3	0.990027	1
Hep.4	OPTN	1	1
Hep.4	PHYH	0.00288708	0.0560204
Hep.4	FAM107B	1	1
Hep.4	FAM171A1	1	1
Hep.4	VIM	0.959954	1
Hep.4	MRC1	0.990591	1
Hep.4	MSRB2	0.325718	1
Hep.4	YME1L1	1	1
Hep.4	ACBD5	1	1
Hep.4	ITGB1	0.70971	1
Hep.4	CCNY	0.4179	1
Hep.4	HNRNPF	1	1
Hep.4	CXCL12	0.45632	1
Hep.4	DEPP1	0.918023	1
Hep.4	NCOA4	0.841238	1
Hep.4	OGDHL	1	1
Hep.4	A1CF	0.464974	1
Hep.4	MBL2	0.766111	1
Hep.4	CISD1	1	1
Hep.4	LINC00844	0.547152	1
Hep.4	DNAJC12	0.399164	1
Hep.4	PBLD	0.441482	1
Hep.4	HNRNPH3	1	1
Hep.4	SRGN	1	1
Hep.4	SAR1A	1	1
Hep.4	PPA1	0.728618	1
Hep.4	EIF4EBP2	0.895264	1
Hep.4	PCBD1	1	1
Hep.4	PSAP	1	1
Hep.4	ANAPC16	1	1
Hep.4	MICU1	0.50827	1
Hep.4	OIT3	0.996198	1
Hep.4	P4HA1	1	1
Hep.4	MRPS16	0.23323	0.897644
Hep.4	ANXA7	1	1
Hep.4	CHCHD1	0.291371	0.981068
Hep.4	ADK	1	1
Hep.4	VDAC2	1	1
Hep.4	RPS24	0.0638201	0.440128
Hep.4	PPIF	0.0716647	0.461983
Hep.4	ZCCHC24	0.859094	1
Hep.4	TMEM254	0.773999	1
Hep.4	ANXA11	1	1
Hep.4	MAT1A	0.522409	1
Hep.4	PRXL2A	0.0817319	0.503489
Hep.4	GHITM	0.672167	1
Hep.4	ADIRF	0.970437	1
Hep.4	GLUD1	0.0060969	0.0927403
Hep.4	SHLD2	1	1
Hep.4	MINPP1	1	1
Hep.4	PAPSS2	1	1
Hep.4	PTEN	1	1
Hep.4	ACTA2	0.999815	1
Hep.4	LIPA	0.94689	1
Hep.4	PANK1	1	1
Hep.4	PPP1R3C	0.0071038	0.102769
Hep.4	HHEX	0.602402	1
Hep.4	RBP4	0.0604578	0.425595
Hep.4	CYP2C18	1	1
Hep.4	CYP2C19	0.0186621	0.210784
Hep.4	CYP2C9	0.0193051	0.216431
Hep.4	CYP2C8	0.0131549	0.163868
Hep.4	PDLIM1	0.880399	1
Hep.4	SORBS1	0.441737	1
Hep.4	TM9SF3	0.510634	1
Hep.4	PIK3AP1	1	1
Hep.4	PGAM1	1	1
Hep.4	HOGA1	0.746222	1
Hep.4	AVPI1	0.640994	1
Hep.4	GOT1	0.344757	1
Hep.4	ABCC2	1	1
Hep.4	CPN1	0.00242696	0.0513552
Hep.4	ERLIN1	0.126575	0.661731
Hep.4	SCD	7.84205981595572e-05	0.00289487
Hep.4	NDUFB8	1	1
Hep.4	MRPL43	0.0582833	0.417077
Hep.4	SEMA4G	1	1
Hep.4	OGA	1	1
Hep.4	TRIM8	0.237577	0.902496
Hep.4	BORCS7	0.0918024	0.541023
Hep.4	AS3MT	1	1
Hep.4	ATP5MD	1	1
Hep.4	GSTO1	1	1
Hep.4	MXI1	1	1
Hep.4	GPAM	1	1
Hep.4	ACSL5	0.390363	1
Hep.4	HABP2	0.0374218	0.320895
Hep.4	GFRA1	0.975544	1
Hep.4	EIF3A	0.670757	1
Hep.4	DENND10	0.822976	1
Hep.4	PRDX3	0.0486603	0.377679
Hep.4	TIAL1	1	1
Hep.4	FGFR2	0.478909	1
Hep.4	HTRA1	1	1
Hep.4	ACADSB	0.00159609	0.0368807
Hep.4	OAT	0.856077	1
Hep.4	LHPP	1	1
Hep.4	UROS	0.366944	1
Hep.4	CLRN3	1	1
Hep.4	MGMT	1	1
Hep.4	BNIP3	0.00522111	0.084515
Hep.4	TUBGCP2	1	1
Hep.4	PRAP1	0.00908308	0.123849
Hep.4	FUOM	0.0156304	0.185542
Hep.4	ECHS1	0.513894	1
Hep.4	MTG1	1	1
Hep.4	CYP2E1	1.3597743001607e-65	2.05801840329322e-62
Hep.4	PSMD13	0.024292	0.256209
Hep.4	IFITM2	1	1
Hep.4	IFITM3	0.422966	1
Hep.4	SIGIRR	0.473365	1
Hep.4	RNH1	0.819679	1
Hep.4	RASSF7	0.134501	0.684258
Hep.4	CDHR5	0.463092	1
Hep.4	EPS8L2	0.155693	0.744523
Hep.4	TALDO1	1	1
Hep.4	RPLP2	0.226815	0.887555
Hep.4	PNPLA2	1	1
Hep.4	CD151	0.138039	0.696409
Hep.4	POLR2L	0.47925	1
Hep.4	TSPAN4	0.404931	1
Hep.4	CHID1	1	1
Hep.4	AP2A2	0.222501	0.878112
Hep.4	TOLLIP	0.762483	1
Hep.4	FAM99A	0.704284	1
Hep.4	CTSD	0.332844	1
Hep.4	MRPL23	0.817218	1
Hep.4	H19	0.500841	1
Hep.4	CD81	0.618995	1
Hep.4	SLC22A18	0.727429	1
Hep.4	NAP1L4	1	1
Hep.4	SMPD1	0.193286	0.821054
Hep.4	HPX	0.724171	1
Hep.4	ILK	0.947666	1
Hep.4	TAF10	0.968694	1
Hep.4	TPP1	0.440813	1
Hep.4	EIF3F	0.124556	0.655707
Hep.4	RPL27A	0.237714	0.902496
Hep.4	IPO7	1	1
Hep.4	LYVE1	1	1
Hep.4	EIF4G2	1	1
Hep.4	COPB1	0.155109	0.743764
Hep.4	PSMA1	0.756295	1
Hep.4	C11orf58	1	1
Hep.4	RPS13	1.30229133979636e-05	0.000588364
Hep.4	NUCB2	1	1
Hep.4	SAA4	0.570278	1
Hep.4	SAA2	0.00173552	0.0383461
Hep.4	SAA1	0.396125	1
Hep.4	LDHA	0.690231	1
Hep.4	TSG101	1	1
Hep.4	HTATIP2	0.264607	0.940753
Hep.4	BBOX1	0.00101149	0.0250965
Hep.4	LGR4	0.602059	1
Hep.4	LIN7C	1	1
Hep.4	RCN1	1	1
Hep.4	EIF3M	1	1
Hep.4	CD59	1	1
Hep.4	FBXO3	1	1
Hep.4	CAT	0.0319226	0.295779
Hep.4	SLC1A2	0.51666	1
Hep.4	API5	1	1
Hep.4	HSD17B12	0.763319	1
Hep.4	CRY2	0.226593	0.887555
Hep.4	F2	0.00886998	0.121491
Hep.4	ARFGAP2	1	1
Hep.4	PACSIN3	0.0352931	0.306989
Hep.4	ACP2	0.00710003	0.102769
Hep.4	NR1H3	0.0344567	0.305867
Hep.4	PSMC3	1	1
Hep.4	CELF1	1	1
Hep.4	NDUFS3	0.025492	0.26336
Hep.4	MTCH2	0.0472933	0.368961
Hep.4	FOLH1	0.59343	1
Hep.4	APLNR	0.647001	1
Hep.4	SLC43A3	0.141838	0.706755
Hep.4	SLC43A1	1	1
Hep.4	TIMM10	0.608247	1
Hep.4	UBE2L6	0.334248	1
Hep.4	SERPING1	0.524191	1
Hep.4	TMX2	1	1
Hep.4	SELENOH	0.101002	0.579039
Hep.4	CTNND1	0.618279	1
Hep.4	GLYAT	0.177863	0.785972
Hep.4	GLYATL1	0.785494	1
Hep.4	OSBP	1	1
Hep.4	MRPL16	0.0980537	0.567512
Hep.4	MS4A6A	0.999652	1
Hep.4	DDB1	0.578753	1
Hep.4	TKFC	0.0351296	0.306989
Hep.4	SYT7	8.19202650398704e-09	6.70196330474832e-07
Hep.4	TMEM258	1	1
Hep.4	FADS2	1	1
Hep.4	FTH1	2.00578595988475e-05	0.00087993
Hep.4	AHNAK	0.2727	0.952038
Hep.4	EEF1G	0.00018211	0.00599181
Hep.4	GANAB	0.553535	1
Hep.4	UQCC3	0.0027887	0.0560204
Hep.4	POLR2G	1	1
Hep.4	TMEM179B	1	1
Hep.4	STX5	1	1
Hep.4	SLC3A2	1	1
Hep.4	SLC22A10	0.601232	1
Hep.4	PLAAT4	0.272441	0.952038
Hep.4	PLAAT3	0.166124	0.764222
Hep.4	RTN3	1	1
Hep.4	COX8A	0.567006	1
Hep.4	MACROD1	0.31352	1
Hep.4	DNAJC4	1	1
Hep.4	VEGFB	0.682723	1
Hep.4	PPP1R14B	0.00152712	0.0355584
Hep.4	BAD	0.390203	1
Hep.4	ESRRA	1	1
Hep.4	TRMT112	0.0205935	0.224232
Hep.4	PRDX5	1	1
Hep.4	SF1	1	1
Hep.4	ATG2A	0.838644	1
Hep.4	VPS51	0.0663985	0.449696
Hep.4	TM7SF2	0.290659	0.980205
Hep.4	FAU	1.04601461001865e-11	1.5077553450126e-09
Hep.4	SYVN1	0.0162253	0.191105
Hep.4	NEAT1	0.0978036	0.567148
Hep.4	MALAT1	4.04423958234994e-05	0.00163226
Hep.4	SCYL1	0.699784	1
Hep.4	LTBP3	0.445372	1
Hep.4	MAP3K11	0.0742847	0.474388
Hep.4	SIPA1	1	1
Hep.4	RELA	0.302664	1
Hep.4	RNASEH2C	0.598391	1
Hep.4	CFL1	0.0283204	0.280709
Hep.4	CCDC85B	0.918718	1
Hep.4	BANF1	1	1
Hep.4	SF3B2	0.757315	1
Hep.4	RAB1B	0.762338	1
Hep.4	YIF1A	0.525959	1
Hep.4	CTSF	1	1
Hep.4	CCS	0.624058	1
Hep.4	RBM4	1	1
Hep.4	SPTBN2	0.922563	1
Hep.4	PC	1	1
Hep.4	GRK2	1	1
Hep.4	POLD4	0.458834	1
Hep.4	PPP1CA	0.752377	1
Hep.4	CDK2AP2	0.272091	0.952038
Hep.4	GSTP1	0.999842	1
Hep.4	NDUFV1	1	1
Hep.4	NUDT8	0.00284771	0.0560204
Hep.4	LINC02754	0.291791	0.981391
Hep.4	NDUFS8	0.028638	0.281347
Hep.4	C11orf24	1	1
Hep.4	LRP5	0.655278	1
Hep.4	CPT1A	0.707721	1
Hep.4	CCND1	0.595563	1
Hep.4	ANO1	1	1
Hep.4	CTTN	0.926843	1
Hep.4	DHCR7	1	1
Hep.4	NUMA1	0.43581	1
Hep.4	LAMTOR1	1	1
Hep.4	ARAP1	0.602953	1
Hep.4	STARD10	0.0985864	0.569506
Hep.4	COA4	0.227533	0.887555
Hep.4	SPCS2	0.420432	1
Hep.4	SLCO2B1	1	1
Hep.4	RPS3	0.407691	1
Hep.4	MOGAT2	0.498107	1
Hep.4	DGAT2	0.785116	1
Hep.4	TSKU	0.264788	0.940753
Hep.4	CAPN5	0.0918685	0.541023
Hep.4	CLNS1A	0.546963	1
Hep.4	AQP11	0.951033	1
Hep.4	THRSP	0.255076	0.929412
Hep.4	NDUFC2	0.893585	1
Hep.4	ALG8	0.101774	0.580065
Hep.4	PRCP	0.9116	1
Hep.4	CCDC90B	1	1
Hep.4	PICALM	1	1
Hep.4	SMCO4	1	1
Hep.4	C11orf54	0.269039	0.949161
Hep.4	BIRC2	0.349946	1
Hep.4	TMEM123	0.473659	1
Hep.4	ACAT1	0.000593754	0.016339
Hep.4	RDX	1	1
Hep.4	FDX1	0.341434	1
Hep.4	SIK2	1	1
Hep.4	PPP2R1B	0.000575038	0.016117
Hep.4	TIMM8B	0.107259	0.594638
Hep.4	SDHD	0.1713	0.771614
Hep.4	NNMT	0.000683902	0.0184837
Hep.4	CADM1	0.908596	1
Hep.4	APOA5	0.00754346	0.107708
Hep.4	APOC3	3.43295378122475e-55	3.46385036525577e-52
Hep.4	APOA1	1.15800029634504e-11	1.59330313501656e-09
Hep.4	TAGLN	0.999993	1
Hep.4	FXYD2	0.170898	0.770952
Hep.4	ATP5MG	1	1
Hep.4	TTC36	0.543072	1
Hep.4	DDX6	1	1
Hep.4	RPS25	0.694264	1
Hep.4	SLC37A4	0.237944	0.902496
Hep.4	HYOU1	0.0449267	0.356003
Hep.4	OAF	0.579381	1
Hep.4	ARHGEF12	0.331685	1
Hep.4	SC5D	0.290791	0.980205
Hep.4	SORL1	1	1
Hep.4	HSPA8	0.298758	0.994874
Hep.4	EI24	1	1
Hep.4	STT3A	1	1
Hep.4	SRPRA	1	1
Hep.4	FOXRED1	0.129915	0.673293
Hep.4	DCPS	0.0196349	0.219317
Hep.4	ETS1	1	1
Hep.4	TMEM45B	2.52958522577561e-20	5.89004190647905e-18
Hep.4	APLP2	0.0260573	0.264682
Hep.4	VPS26B	1	1
Hep.4	SLC6A12	0.796057	1
Hep.4	ADIPOR2	1	1
Hep.4	FKBP4	0.663227	1
Hep.4	TSPAN9	0.146342	0.718404
Hep.4	NDUFA9	0.0686253	0.455546
Hep.4	CD9	0.739459	1
Hep.4	TNFRSF1A	0.726013	1
Hep.4	LTBR	0.378914	1
Hep.4	MRPL51	0.350722	1
Hep.4	GAPDH	1	1
Hep.4	MLF2	1	1
Hep.4	PTMS	0.360152	1
Hep.4	CD4	0.364828	1
Hep.4	TPI1	1	1
Hep.4	C12orf57	0.0407442	0.334235
Hep.4	PHB2	1	1
Hep.4	LPCAT3	0.0813469	0.502525
Hep.4	C1S	0.253422	0.928529
Hep.4	C1R	0.22956	0.889727
Hep.4	C1RL	0.32986	1
Hep.4	RBP5	0.193904	0.822056
Hep.4	PEX5	0.243104	0.910544
Hep.4	CD163	1	1
Hep.4	A2M	9.3605901425886e-12	1.41672531808078e-09
Hep.4	PZP	2.44738315262263e-08	1.89954584692018e-06
Hep.4	CLEC1B	0.980865	1
Hep.4	GABARAPL1	1	1
Hep.4	CDKN1B	1	1
Hep.4	HEBP1	0.323433	1
Hep.4	H2AFJ	0.97769	1
Hep.4	MGP	0.998357	1
Hep.4	EPS8	0.981776	1
Hep.4	STRAP	0.865012	1
Hep.4	DERA	1	1
Hep.4	MGST1	0.027611	0.27493
Hep.4	SLCO1B3	0.406667	1
Hep.4	SLCO1B1	0.0685657	0.455546
Hep.4	GYS2	0.0117078	0.152101
Hep.4	KCNJ8	0.610379	1
Hep.4	ABCC9	1	1
Hep.4	ETFRF1	1	1
Hep.4	ITPR2	0.590468	1
Hep.4	TM7SF3	1	1
Hep.4	MRPS35	0.459556	1
Hep.4	ANO6	1	1
Hep.4	SLC38A2	1	1
Hep.4	SLC38A4	0.0160861	0.190205
Hep.4	DDX23	1	1
Hep.4	ARF3	1	1
Hep.4	TUBA1B	1	1
Hep.4	TUBA1C	0.161034	0.758087
Hep.4	TMBIM6	0.0381072	0.322896
Hep.4	GPD1	0.0636868	0.440128
Hep.4	COX14	0.0379279	0.322896
Hep.4	LARP4	0.177799	0.785972
Hep.4	METTL7A	0.0717168	0.461983
Hep.4	DAZAP2	1	1
Hep.4	KRT7	1	1
Hep.4	KRT8	0.0122156	0.15602
Hep.4	KRT18	0.0420881	0.340644
Hep.4	EIF4B	0.416315	1
Hep.4	TNS2	0.163147	0.760473
Hep.4	CSAD	1	1
Hep.4	PFDN5	1	1
Hep.4	PRR13	1	1
Hep.4	PCBP2	0.449942	1
Hep.4	ATP5MC2	0.0179846	0.204659
Hep.4	HNRNPA1	0.104686	0.590386
Hep.4	COPZ1	1	1
Hep.4	PPP1R1A	0.444507	1
Hep.4	METTL7B	0.418479	1
Hep.4	BLOC1S1	0.624624	1
Hep.4	RDH5	0.364969	1
Hep.4	CD63	0.693346	1
Hep.4	RAB5B	1	1
Hep.4	RPS26	0.114127	0.618374
Hep.4	ERBB3	0.00996729	0.135296
Hep.4	PA2G4	1	1
Hep.4	RPL41	1.73048632771728e-20	4.36515176166684e-18
Hep.4	MYL6	0.51975	1
Hep.4	SLC39A5	0.0563852	0.409674
Hep.4	CNPY2	1	1
Hep.4	STAT2	0.135138	0.686348
Hep.4	APOF	0.0409151	0.33473
Hep.4	SPRYD4	1	1
Hep.4	GLS2	0.0137713	0.170145
Hep.4	ATP5F1B	0.613945	1
Hep.4	PTGES3	1	1
Hep.4	NACA	0.233003	0.897644
Hep.4	HSD17B6	0.115828	0.624974
Hep.4	RDH16	1	1
Hep.4	STAT6	1	1
Hep.4	LRP1	1	1
Hep.4	SHMT2	1	1
Hep.4	INHBC	0.365306	1
Hep.4	INHBE	1	1
Hep.4	DCTN2	0.587232	1
Hep.4	OS9	1	1
Hep.4	CTDSP2	0.719036	1
Hep.4	GNS	1	1
Hep.4	TMBIM4	1	1
Hep.4	RAP1B	1	1
Hep.4	MDM2	1	1
Hep.4	LYZ	0.999594	1
Hep.4	CCT2	1	1
Hep.4	ATXN7L3B	1	1
Hep.4	NAP1L1	0.827308	1
Hep.4	ACSS3	0.882211	1
Hep.4	DUSP6	0.67136	1
Hep.4	LUM	0.958083	1
Hep.4	DCN	0.0119422	0.154483
Hep.4	BTG1	1	1
Hep.4	NUDT4	1	1
Hep.4	NDUFA12	1	1
Hep.4	AMDHD1	0.0323432	0.295779
Hep.4	HAL	2.05180755034396e-06	0.000108962
Hep.4	SLC25A3	1	1
Hep.4	NR1H4	0.0878465	0.526557
Hep.4	ARL1	1	1
Hep.4	CHPT1	0.572178	1
Hep.4	PAH	0.0679497	0.455052
Hep.4	STAB2	0.923046	1
Hep.4	HSP90B1	9.07706247107405e-07	5.38750354900807e-05
Hep.4	SLC41A2	0.363694	1
Hep.4	ISCU	1	1
Hep.4	DAO	0.589954	1
Hep.4	ACACB	0.0153328	0.183066
Hep.4	MMAB	1	1
Hep.4	MVK	1	1
Hep.4	ATP2A2	1	1
Hep.4	ARPC3	1	1
Hep.4	VPS29	0.352644	1
Hep.4	PPP1CC	1	1
Hep.4	CUX2	0.490453	1
Hep.4	ALDH2	0.0665557	0.449696
Hep.4	ERP29	0.396464	1
Hep.4	RPL6	1	1
Hep.4	SDS	4.72735820723543e-10	5.53433066042221e-08
Hep.4	SDSL	6.32840952247617e-11	7.98170651022307e-09
Hep.4	TBX3	0.990318	1
Hep.4	PEBP1	0.303444	1
Hep.4	RPLP0	0.122409	0.6476
Hep.4	COX6A1	1	1
Hep.4	SRSF9	1	1
Hep.4	DYNLL1	1	1
Hep.4	COQ5	0.766213	1
Hep.4	RNF10	1	1
Hep.4	MLEC	1	1
Hep.4	ACADS	0.306943	1
Hep.4	ANAPC5	0.203953	0.84316
Hep.4	HPD	0.00133149	0.0325034
Hep.4	RSRC2	0.704881	1
Hep.4	ARL6IP4	0.473331	1
Hep.4	TMED2	0.596077	1
Hep.4	SCARB1	0.130121	0.673293
Hep.4	UBC	0.00410585	0.0718405
Hep.4	RAN	0.766572	1
Hep.4	LRCOL1	0.000171784	0.00571417
Hep.4	PXMP2	0.0342633	0.305867
Hep.4	CRYL1	1	1
Hep.4	SAP18	0.686889	1
Hep.4	MRPL57	0.707443	1
Hep.4	RPL21	0.00546236	0.0861174
Hep.4	GTF3A	0.252078	0.926019
Hep.4	POLR1D	1	1
Hep.4	POMP	0.0717318	0.461983
Hep.4	SLC46A3	1	1
Hep.4	UBL3	1	1
Hep.4	HMGB1	1	1
Hep.4	N4BP2L1	1	1
Hep.4	N4BP2L2	1	1
Hep.4	ALG5	1	1
Hep.4	UFM1	0.294192	0.985089
Hep.4	SLC25A15	0.353165	1
Hep.4	DNAJC15	0.383793	1
Hep.4	TSC22D1	1	1
Hep.4	TPT1	0.0312976	0.294217
Hep.4	CPB2	0.0684821	0.455546
Hep.4	ESD	1	1
Hep.4	ITM2B	0.388557	1
Hep.4	FNDC3A	0.0296666	0.285989
Hep.4	EBPL	0.617536	1
Hep.4	COMMD6	0.521121	1
Hep.4	LMO7	1	1
Hep.4	EDNRB	1	1
Hep.4	NDFIP2	0.207355	0.855125
Hep.4	DNAJC3	1	1
Hep.4	MBNL2	1	1
Hep.4	IPO5	1	1
Hep.4	FARP1	0.364991	1
Hep.4	TM9SF2	1	1
Hep.4	CLYBL	0.0132703	0.164628
Hep.4	PCCA	1	1
Hep.4	IRS2	1	1
Hep.4	F7	0.0834717	0.510442
Hep.4	F10	0.765953	1
Hep.4	PROZ	0.228363	0.889646
Hep.4	CUL4A	1	1
Hep.4	LAMP1	1	1
Hep.4	GAS6	0.989451	1
Hep.4	CCNB1IP1	0.244561	0.911682
Hep.4	APEX1	1	1
Hep.4	ANG	2.90175772992426e-05	0.00121995
Hep.4	RNASE4	1	1
Hep.4	RNASE1	0.999997	1
Hep.4	NDRG2	1	1
Hep.4	ARHGEF40	0.379413	1
Hep.4	HNRNPC	1	1
Hep.4	DAD1	0.924364	1
Hep.4	OXA1L	0.630847	1
Hep.4	MRPL52	0.000102008	0.00359045
Hep.4	LRP10	0.40944	1
Hep.4	PSMB5	0.333437	1
Hep.4	DHRS2	0.00647692	0.0958974
Hep.4	DHRS4L2	0.555246	1
Hep.4	PCK2	0.174601	0.778161
Hep.4	DCAF11	0.561628	1
Hep.4	PSME1	0.87142	1
Hep.4	PSME2	1	1
Hep.4	NEDD8	0.831519	1
Hep.4	DHRS1	1	1
Hep.4	CIDEB	0.855559	1
Hep.4	HECTD1	1	1
Hep.4	SPTSSA	1	1
Hep.4	SNX6	1	1
Hep.4	CFL2	0.0696438	0.460288
Hep.4	PSMA6	0.473966	1
Hep.4	NFKBIA	1	1
Hep.4	SEC23A	0.112576	0.616218
Hep.4	PNN	1	1
Hep.4	MIA2	1	1
Hep.4	RPS29	0.00249584	0.051746
Hep.4	RPL36AL	1	1
Hep.4	MGAT2	1	1
Hep.4	KLHDC2	0.591199	1
Hep.4	ARF6	1	1
Hep.4	PYGL	0.730291	1
Hep.4	RTRAF	1	1
Hep.4	ERO1A	1	1
Hep.4	PSMC6	0.179968	0.787508
Hep.4	STYX	1	1
Hep.4	GNPNAT1	0.315703	1
Hep.4	FERMT2	1	1
Hep.4	CNIH1	0.657162	1
Hep.4	SAMD4A	0.0266711	0.269111
Hep.4	GCH1	1	1
Hep.4	KTN1	0.57104	1
Hep.4	PSMA3	0.010974	0.144775
Hep.4	DHRS7	1	1
Hep.4	PPM1A	1	1
Hep.4	HIF1A	1	1
Hep.4	MTHFD1	0.277633	0.958262
Hep.4	CHURC1	7.58055174272433e-05	0.00283288
Hep.4	GPX2	0.446477	1
Hep.4	VTI1B	1	1
Hep.4	RDH11	1	1
Hep.4	ZFP36L1	0.60827	1
Hep.4	ACTN1	1	1
Hep.4	ERH	1	1
Hep.4	SRSF5	1	1
Hep.4	SLC10A1	0.820156	1
Hep.4	SMOC1	0.243654	0.910544
Hep.4	COX16	0.395068	1
Hep.4	ACOT2	1	1
Hep.4	ENTPD5	0.530615	1
Hep.4	ALDH6A1	0.0601822	0.424642
Hep.4	NPC2	1	1
Hep.4	TMED10	1	1
Hep.4	FOS	1.28540161294455e-24	3.89091068238315e-22
Hep.4	ERG28	0.377731	1
Hep.4	GSTZ1	0.406848	1
Hep.4	SLIRP	0.15738	0.750217
Hep.4	SEL1L	1	1
Hep.4	FOXN3	1	1
Hep.4	PSMC1	0.418922	1
Hep.4	CALM1	1	1
Hep.4	NDUFB1	0.112398	0.616218
Hep.4	LGMN	0.784766	1
Hep.4	IFI27	0.998877	1
Hep.4	SERPINA10	1	1
Hep.4	SERPINA6	1	1
Hep.4	SERPINA1	5.08195286968776e-09	4.55553051411193e-07
Hep.4	SERPINA11	0.318099	1
Hep.4	SERPINA4	0.467183	1
Hep.4	SERPINA5	0.272999	0.952038
Hep.4	SERPINA3	0.408543	1
Hep.4	CLMN	0.786552	1
Hep.4	GLRX5	0.532678	1
Hep.4	PAPOLA	0.437472	1
Hep.4	EVL	0.630646	1
Hep.4	YY1	1	1
Hep.4	SLC25A47	0.0483755	0.376433
Hep.4	PPP2R5C	1	1
Hep.4	HSP90AA1	0.193289	0.821054
Hep.4	AMN	0.000449248	0.0130757
Hep.4	EIF5	0.743652	1
Hep.4	ATP5MPL	1	1
Hep.4	ASPG	0.0165969	0.192486
Hep.4	INF2	0.233843	0.897644
Hep.4	SIVA1	0.14798	0.718998
Hep.4	AKT1	1	1
Hep.4	CRIP2	0.354351	1
Hep.4	CRIP1	1	1
Hep.4	IGHA2	1	1
Hep.4	IGHG4	0.998175	1
Hep.4	IGHG2	0.999787	1
Hep.4	IGHA1	0.996248	1
Hep.4	IGHG1	0.761772	1
Hep.4	IGHG3	0.999971	1
Hep.4	IGHM	0.999999	1
Hep.4	CYFIP1	1	1
Hep.4	SNRPN	0.98784	1
Hep.4	KLF13	0.748125	1
Hep.4	EMC7	0.169565	0.768791
Hep.4	EMC4	1	1
Hep.4	NOP10	0.10552	0.590386
Hep.4	SRP14	1	1
Hep.4	IVD	0.234062	0.897644
Hep.4	GCHFR	0.517204	1
Hep.4	CHP1	1	1
Hep.4	OIP5-AS1	0.513396	1
Hep.4	PDIA3	1	1
Hep.4	SERF2	7.15926752996916e-09	6.19174366091904e-07
Hep.4	B2M	5.57465626742232e-06	0.000276631
Hep.4	SORD	0.37918	1
Hep.4	GATM	0.000282831	0.00891801
Hep.4	SQOR	0.904588	1
Hep.4	EID1	1	1
Hep.4	SLC27A2	0.537602	1
Hep.4	TRPM7	1	1
Hep.4	SPPL2A	1	1
Hep.4	ARPP19	0.687294	1
Hep.4	CCPG1	0.140883	0.706755
Hep.4	CGNL1	0.561596	1
Hep.4	AQP9	0.258733	0.93386
Hep.4	LIPC	1	1
Hep.4	BNIP2	1	1
Hep.4	ANXA2	0.690058	1
Hep.4	RPS27L	1	1
Hep.4	CIAO2A	0.6035	1
Hep.4	SNX1	1	1
Hep.4	PPIB	1	1
Hep.4	OAZ2	1	1
Hep.4	SPG21	0.0964564	0.561488
Hep.4	CLPX	0.164071	0.760557
Hep.4	HACD3	0.385102	1
Hep.4	RAB11A	1	1
Hep.4	RPL4	0.266561	0.943718
Hep.4	ANP32A	1	1
Hep.4	RPLP1	9.31172730014694e-07	5.42049971875861e-05
Hep.4	HEXA	0.392234	1
Hep.4	NPTN	1	1
Hep.4	CYP1A1	0.771851	1
Hep.4	CYP1A2	3.87427484157396e-06	0.000195457
Hep.4	CSK	1	1
Hep.4	SCAMP2	1	1
Hep.4	COX5A	0.320337	1
Hep.4	MAN2C1	0.0383458	0.322896
Hep.4	IMP3	0.252746	0.927348
Hep.4	ETFA	0.341086	1
Hep.4	TSPAN3	1	1
Hep.4	PSMA4	0.53105	1
Hep.4	MORF4L1	1	1
Hep.4	CTSH	0.635359	1
Hep.4	MTHFS	0.0494011	0.380104
Hep.4	ZFAND6	1	1
Hep.4	FAH	1	1
Hep.4	MESD	0.542953	1
Hep.4	RPS17	0.523501	1
Hep.4	SEC11A	1	1
Hep.4	SLC28A1	0.125176	0.657826
Hep.4	MRPL46	0.00712969	0.102769
Hep.4	ABHD2	1	1
Hep.4	ANPEP	1	1
Hep.4	AP3S2	0.557984	1
Hep.4	IDH2	0.287655	0.975064
Hep.4	CIB1	0.863835	1
Hep.4	FURIN	0.169657	0.768791
Hep.4	LINC01578	0.220362	0.874228
Hep.4	NR2F2	0.996021	1
Hep.4	PCSK6	1	1
Hep.4	MPG	0.0163994	0.191664
Hep.4	HBA2	1	1
Hep.4	FAM234A	1	1
Hep.4	MRPL28	0.0102418	0.137787
Hep.4	TMEM8A	0.101848	0.580065
Hep.4	NME4	0.249778	0.923143
Hep.4	DECR2	1	1
Hep.4	METTL26	0.268467	0.949105
Hep.4	MCRIP2	0.000327644	0.010018
Hep.4	RHOT2	0.977661	1
Hep.4	STUB1	0.44544	1
Hep.4	JMJD8	0.00608479	0.0927403
Hep.4	METRN	0.863151	1
Hep.4	UBE2I	1	1
Hep.4	TSR3	1	1
Hep.4	GNPTG	1	1
Hep.4	NME3	0.370388	1
Hep.4	MRPS34	0.126259	0.661223
Hep.4	SPSB3	0.694732	1
Hep.4	NUBP2	0.040358	0.332871
Hep.4	IGFALS	0.234271	0.897644
Hep.4	HAGH	0.917119	1
Hep.4	FAHD1	0.768538	1
Hep.4	MSRB1	0.627875	1
Hep.4	NDUFB10	1	1
Hep.4	RPS2	0.222476	0.878112
Hep.4	SNHG9	0.0850274	0.514756
Hep.4	NPW	0.0347616	0.306989
Hep.4	SLC9A3R2	0.0562776	0.409674
Hep.4	NTHL1	0.000320514	0.00989997
Hep.4	SNHG19	0.166725	0.76466
Hep.4	ECI1	1	1
Hep.4	ATP6V0C	1	1
Hep.4	SRRM2	1	1
Hep.4	ELOB	0.0065657	0.0964775
Hep.4	IL32	0.997952	1
Hep.4	NAA60	1	1
Hep.4	TRAP1	1	1
Hep.4	PAM16	0.00164215	0.0370954
Hep.4	DNAJA3	1	1
Hep.4	MGRN1	0.780048	1
Hep.4	NUDT16L1	1	1
Hep.4	GLYR1	1	1
Hep.4	ABAT	0.839574	1
Hep.4	CARHSP1	1	1
Hep.4	ATF7IP2	1	1
Hep.4	EMP2	0.4013	1
Hep.4	DEXI	1	1
Hep.4	LITAF	1	1
Hep.4	TXNDC11	1	1
Hep.4	RSL1D1	0.676166	1
Hep.4	GSPT1	1	1
Hep.4	PDXDC1	1	1
Hep.4	ABCC6	1	1
Hep.4	RPS15A	9.55282512647038e-10	1.03272863063664e-07
Hep.4	ARL6IP1	0.0458497	0.362368
Hep.4	SMG1	1	1
Hep.4	ACSM5	0.320778	1
Hep.4	ACSM2A	0.0555464	0.409097
Hep.4	ACSM2B	1	1
Hep.4	ACSM3	0.864748	1
Hep.4	LYRM1	1	1
Hep.4	UQCRC2	1	1
Hep.4	NDUFAB1	0.737727	1
Hep.4	TNRC6A	1	1
Hep.4	NSMCE1	0.106044	0.591152
Hep.4	NUPR1	0.364294	1
Hep.4	SULT1A2	0.11158	0.612979
Hep.4	SULT1A1	1	1
Hep.4	TUFM	1	1
Hep.4	QPRT	1	1
Hep.4	ZG16	0.456556	1
Hep.4	KIF22	0.524658	1
Hep.4	MAZ	0.448821	1
Hep.4	CDIPT	1	1
Hep.4	TMEM219	1	1
Hep.4	PPP4C	1	1
Hep.4	YPEL3	1	1
Hep.4	SEPHS2	1	1
Hep.4	BCL7C	0.693432	1
Hep.4	ORAI3	0.00150489	0.0353125
Hep.4	HSD3B7	1	1
Hep.4	VKORC1	0.523107	1
Hep.4	BCKDK	0.591305	1
Hep.4	FUS	0.653385	1
Hep.4	C16orf58	1	1
Hep.4	GPT2	0.236789	0.902496
Hep.4	DNAJA2	0.629588	1
Hep.4	ITFG1	1	1
Hep.4	LONP2	1	1
Hep.4	RBL2	1	1
Hep.4	CES1	0.0340116	0.305499
Hep.4	AMFR	1	1
Hep.4	MT2A	0.00408343	0.0718405
Hep.4	MT1E	0.0678985	0.455052
Hep.4	MT1M	0.543167	1
Hep.4	MT1A	0.656752	1
Hep.4	MT1F	0.0700476	0.460781
Hep.4	MT1G	5.84650062427986e-06	0.000285441
Hep.4	MT1H	1.01499049335787e-06	5.79693627055523e-05
Hep.4	MT1X	0.0293046	0.285225
Hep.4	HERPUD1	0.17481	0.778161
Hep.4	COQ9	0.114021	0.618374
Hep.4	CFAP20	1	1
Hep.4	CNOT1	1	1
Hep.4	GOT2	0.943786	1
Hep.4	CIAO2B	0.193397	0.821054
Hep.4	CES2	0.0445933	0.355096
Hep.4	C16orf70	1	1
Hep.4	TMEM208	0.129226	0.672108
Hep.4	ATP6V0D1	0.256011	0.929412
Hep.4	LCAT	1	1
Hep.4	CDH1	0.0464111	0.3649
Hep.4	EXOSC6	1	1
Hep.4	AARS	1	1
Hep.4	MTSS2	1	1
Hep.4	TAT	0.0126239	0.159735
Hep.4	DHODH	1	1
Hep.4	HP	2.35897350953008e-09	2.23144150417111e-07
Hep.4	HPR	0.0876779	0.526557
Hep.4	PSMD7	0.227341	0.887555
Hep.4	GLG1	0.266484	0.943718
Hep.4	LDHD	0.182703	0.796305
Hep.4	GABARAPL2	1	1
Hep.4	KARS	1	1
Hep.4	MAF	1	1
Hep.4	GCSH	1	1
Hep.4	HSD17B2	0.0806787	0.501467
Hep.4	HSBP1	1	1
Hep.4	MLYCD	1	1
Hep.4	OSGIN1	0.241087	0.905422
Hep.4	COTL1	0.999998	1
Hep.4	COX4I1	0.1144	0.618374
Hep.4	FBXO31	1	1
Hep.4	CYBA	0.95559	1
Hep.4	APRT	0.204101	0.84316
Hep.4	TRAPPC2L	0.466466	1
Hep.4	SPG7	1	1
Hep.4	RPL13	0.0564367	0.409674
Hep.4	CDK10	1	1
Hep.4	TCF25	0.298509	0.994874
Hep.4	GLOD4	1	1
Hep.4	YWHAE	1	1
Hep.4	CRK	0.00545631	0.0861174
Hep.4	MYO1C	1	1
Hep.4	RILP	1	1
Hep.4	PRPF8	0.707571	1
Hep.4	WDR81	0.347905	1
Hep.4	SERPINF2	0.18169	0.793616
Hep.4	SERPINF1	0.0202186	0.222728
Hep.4	CLUH	0.14593	0.718262
Hep.4	CXCL16	0.997895	1
Hep.4	TM4SF5	0.190299	0.817093
Hep.4	GLTPD2	0.566874	1
Hep.4	PSMB6	1	1
Hep.4	SLC25A11	0.594364	1
Hep.4	RNF167	1	1
Hep.4	PFN1	0.260879	0.936752
Hep.4	ENO3	0.172927	0.774332
Hep.4	SPAG7	1	1
Hep.4	KIF1C	0.572271	1
Hep.4	C1QBP	0.16908	0.768791
Hep.4	DERL2	1	1
Hep.4	TXNDC17	1	1
Hep.4	SLC13A5	0.375417	1
Hep.4	RNASEK	0.281045	0.965632
Hep.4	ASGR2	0.054073	0.402614
Hep.4	ASGR1	0.637065	1
Hep.4	ACADVL	0.0777411	0.491279
Hep.4	GABARAP	1	1
Hep.4	EIF5A	0.617357	1
Hep.4	TMEM256	0.0330652	0.299606
Hep.4	EIF4A1	1	1
Hep.4	CD68	0.786035	1
Hep.4	MPDU1	1	1
Hep.4	SHBG	0.0682378	0.455546
Hep.4	SAT2	0.0595957	0.423465
Hep.4	NAA38	0.0488454	0.378146
Hep.4	TRAPPC1	1	1
Hep.4	PER1	1	1
Hep.4	RPL26	0.667386	1
Hep.4	TMEM220	0.565686	1
Hep.4	HS3ST3B1	0.0126209	0.159735
Hep.4	NCOR1	0.590356	1
Hep.4	UBB	0.750034	1
Hep.4	SNHG29	1	1
Hep.4	MPRIP	1	1
Hep.4	PEMT	0.605267	1
Hep.4	SREBF1	0.38003	1
Hep.4	ALKBH5	1	1
Hep.4	SHMT1	1	1
Hep.4	MFAP4	0.9996	1
Hep.4	SLC47A1	0.43883	1
Hep.4	ALDH3A2	0.131859	0.677653
Hep.4	USP22	1	1
Hep.4	MAP2K3	0.904418	1
Hep.4	TMEM97	1	1
Hep.4	POLDIP2	1	1
Hep.4	VTN	0.0223321	0.240567
Hep.4	ALDOC	0.530378	1
Hep.4	SUPT6H	0.804902	1
Hep.4	RPL23A	8.92107252494646e-08	6.13729239386658e-06
Hep.4	FLOT2	1	1
Hep.4	PIPOX	1	1
Hep.4	TP53I13	1	1
Hep.4	COPRS	1	1
Hep.4	ZNF207	0.370244	1
Hep.4	TAF15	0.412992	1
Hep.4	CCL16	0.498467	1
Hep.4	CCL14	0.723553	1
Hep.4	CCL15	0.0101388	0.137009
Hep.4	CISD3	1	1
Hep.4	PSMB3	1	1
Hep.4	RPL23	0.00362895	0.0657774
Hep.4	LASP1	0.785988	1
Hep.4	RPL19	0.00359736	0.0655977
Hep.4	ORMDL3	1	1
Hep.4	PSMD3	0.341687	1
Hep.4	IGFBP4	0.27802	0.958504
Hep.4	KRT10	0.628356	1
Hep.4	EIF1	0.026493	0.268208
Hep.4	JUP	0.747426	1
Hep.4	RAB5C	1	1
Hep.4	STAT3	1	1
Hep.4	CAVIN1	0.999949	1
Hep.4	NAGLU	1	1
Hep.4	COASY	1	1
Hep.4	RETREG3	1	1
Hep.4	COA3	0.0299582	0.286068
Hep.4	G6PC	0.0318098	0.295779
Hep.4	RPL27	0.452848	1
Hep.4	NBR1	1	1
Hep.4	DUSP3	0.956377	1
Hep.4	NAGS	0.826833	1
Hep.4	SLC25A39	1	1
Hep.4	GRN	0.321212	1
Hep.4	SCRN2	0.834134	1
Hep.4	PNPO	1	1
Hep.4	CDK5RAP3	1	1
Hep.4	NFE2L1	0.780542	1
Hep.4	CALCOCO2	1	1
Hep.4	ATP5MC1	0.56001	1
Hep.4	SNF8	0.314309	1
Hep.4	PHB	1	1
Hep.4	SLC35B1	1	1
Hep.4	PDK2	0.458686	1
Hep.4	COL1A1	0.999998	1
Hep.4	MRPL27	0.714979	1
Hep.4	LRRC59	0.0299043	0.286068
Hep.4	ACSF2	0.950412	1
Hep.4	ABCC3	0.0579046	0.415349
Hep.4	LUC7L3	1	1
Hep.4	TOB1	0.165941	0.764222
Hep.4	SPAG9	1	1
Hep.4	NME1	1	1
Hep.4	NME2	0.376584	1
Hep.4	HLF	0.396765	1
Hep.4	PCTP	0.550835	1
Hep.4	AKAP1	1	1
Hep.4	DYNLL2	1	1
Hep.4	SUPT4H1	1	1
Hep.4	MTMR4	1	1
Hep.4	CLTC	0.552965	1
Hep.4	VMP1	1	1
Hep.4	CCDC47	1	1
Hep.4	PSMC5	1	1
Hep.4	SNHG25	0.545522	1
Hep.4	DDX5	0.856748	1
Hep.4	APOH	3.13664040293049e-11	4.12809152159591e-09
Hep.4	PRKAR1A	1	1
Hep.4	FAM20A	0.0391263	0.326268
Hep.4	ABCA8	0.301739	1
Hep.4	ABCA6	0.489061	1
Hep.4	RPL38	0.162398	0.760473
Hep.4	GPRC5C	0.373551	1
Hep.4	SLC9A3R1	1	1
Hep.4	ATP5PD	0.139872	0.703309
Hep.4	SUMO2	1	1
Hep.4	MRPS7	0.847403	1
Hep.4	GALK1	1	1
Hep.4	H3F3B	0.906935	1
Hep.4	WBP2	1	1
Hep.4	MRPL38	1	1
Hep.4	ACOX1	1	1
Hep.4	EXOC7	1	1
Hep.4	PRPSAP1	1	1
Hep.4	SNHG16	1	1
Hep.4	MXRA7	0.950331	1
Hep.4	SRSF2	1	1
Hep.4	SEPTIN9	0.289258	0.979399
Hep.4	SYNGR2	0.555494	1
Hep.4	AFMID	1	1
Hep.4	CYTH1	1	1
Hep.4	TIMP2	0.700216	1
Hep.4	LGALS3BP	0.0772824	0.489401
Hep.4	GAA	0.878135	1
Hep.4	EIF4A3	1	1
Hep.4	BAIAP2	0.273795	0.952529
Hep.4	NDUFAF8	0.655937	1
Hep.4	SLC38A10	1	1
Hep.4	ACTG1	0.503681	1
Hep.4	FAAP100	1	1
Hep.4	MRPL12	0.72534	1
Hep.4	SLC25A10	0.221664	0.877094
Hep.4	GCGR	1	1
Hep.4	MCRIP1	0.259286	0.934357
Hep.4	P4HB	0.054134	0.402614
Hep.4	ARHGDIA	0.188721	0.815647
Hep.4	ANAPC11	0.0130209	0.162869
Hep.4	PCYT2	0.330031	1
Hep.4	NOTUM	0.300993	1
Hep.4	ASPSCR1	0.881473	1
Hep.4	CENPX	0.516073	1
Hep.4	DCXR	1.8397670635681e-07	1.16020310446263e-05
Hep.4	RFNG	0.620031	1
Hep.4	GPS1	0.0412679	0.335801
Hep.4	DUS1L	0.126248	0.661223
Hep.4	FASN	0.210951	0.857111
Hep.4	CCDC57	0.00765078	0.108699
Hep.4	ENOSF1	0.297631	0.994403
Hep.4	LPIN2	1	1
Hep.4	MYOM1	0.0129292	0.162392
Hep.4	MYL12A	1	1
Hep.4	MYL12B	1	1
Hep.4	NDUFV2	1	1
Hep.4	VAPA	1	1
Hep.4	RIOK3	1	1
Hep.4	TTC39C	1	1
Hep.4	CDH2	0.663635	1
Hep.4	TTR	4.68053571248578e-05	0.00186421
Hep.4	ELP2	1	1
Hep.4	ATP5F1A	1	1
Hep.4	IER3IP1	0.413479	1
Hep.4	C18orf32	0.965048	1
Hep.4	RPL17	0.00772062	0.108699
Hep.4	ACAA2	0.247019	0.915209
Hep.4	SMAD4	0.361597	1
Hep.4	TXNL1	0.853683	1
Hep.4	MIR122HG	1.15786336328968e-09	1.20856979333719e-07
Hep.4	SEC11C	1	1
Hep.4	LMAN1	0.466715	1
Hep.4	RNF152	0.0319358	0.295779
Hep.4	KDSR	1	1
Hep.4	CYB5A	0.0343981	0.305867
Hep.4	CNDP2	0.274722	0.953562
Hep.4	SLC66A2	0.17263	0.774147
Hep.4	HSBP1L1	0.170857	0.770952
Hep.4	TXNL4A	0.215251	0.866692
Hep.4	SHC2	0.9659	1
Hep.4	CDC34	0.147074	0.718404
Hep.4	BSG	0.453304	1
Hep.4	POLRMT	0.356127	1
Hep.4	PTBP1	1	1
Hep.4	MED16	0.592917	1
Hep.4	WDR18	0.0149451	0.180235
Hep.4	TMEM259	0.469271	1
Hep.4	POLR2E	0.329745	1
Hep.4	GPX4	0.0397874	0.329963
Hep.4	STK11	0.0467671	0.366746
Hep.4	ATP5F1D	0.352841	1
Hep.4	CIRBP	0.547869	1
Hep.4	FAM174C	0.0848725	0.514756
Hep.4	PWWP3A	1	1
Hep.4	NDUFS7	0.8366	1
Hep.4	GAMT	0.695565	1
Hep.4	DAZAP1	0.878054	1
Hep.4	RPS15	5.47282113296948e-15	1.03538934809366e-12
Hep.4	REEP6	0.0496343	0.380104
Hep.4	MBD3	0.61537	1
Hep.4	UQCR11	0.00286252	0.0560204
Hep.4	ABHD17A	0.83897	1
Hep.4	MKNK2	1	1
Hep.4	AP3D1	0.487936	1
Hep.4	PLEKHJ1	0.405435	1
Hep.4	OAZ1	1	1
Hep.4	LSM7	0.803583	1
Hep.4	TIMM13	0.00160963	0.0369117
Hep.4	SGTA	1	1
Hep.4	THOP1	0.0659003	0.449696
Hep.4	TLE5	0.578557	1
Hep.4	GNA11	1	1
Hep.4	NCLN	1	1
Hep.4	NFIC	1	1
Hep.4	SMIM24	0.000100166	0.00356708
Hep.4	MRPL54	0.220268	0.874228
Hep.4	EEF2	0.707286	1
Hep.4	MAP2K2	1	1
Hep.4	STAP2	0.447353	1
Hep.4	MPND	0.322634	1
Hep.4	UBXN6	1	1
Hep.4	PLIN5	0.723278	1
Hep.4	LRG1	0.395395	1
Hep.4	MYDGF	0.0321781	0.295779
Hep.4	RPL36	0.0386153	0.322896
Hep.4	MICOS13	0.45026	1
Hep.4	LONP1	0.665339	1
Hep.4	NDUFA11	0.00253582	0.0522172
Hep.4	CLPP	0.0108352	0.143851
Hep.4	ALKBH7	0.664826	1
Hep.4	C3	7.07827889514668e-06	0.000335074
Hep.4	AC008760.2	0.0406576	0.334235
Hep.4	GPR108	1	1
Hep.4	INSR	0.0524677	0.395074
Hep.4	ZNF358	0.749726	1
Hep.4	PET100	0.218064	0.870817
Hep.4	TRAPPC5	0.672693	1
Hep.4	CLEC4G	0.971403	1
Hep.4	CLEC4M	0.994596	1
Hep.4	CERS4	0.897089	1
Hep.4	NDUFA7	0.644036	1
Hep.4	RPS28	6.44571636232385e-15	1.14771667227966e-12
Hep.4	RAB11B	0.154047	0.740159
Hep.4	HNRNPM	1	1
Hep.4	UBL5	0.062051	0.433784
Hep.4	PIN1	0.0601551	0.424642
Hep.4	SHFL	1	1
Hep.4	ANGPTL6	0.904091	1
Hep.4	EIF3G	0.647761	1
Hep.4	MRPL4	0.165148	0.764222
Hep.4	ICAM3	0.150014	0.725385
Hep.4	CDC37	0.456936	1
Hep.4	KEAP1	1	1
Hep.4	ILF3	1	1
Hep.4	DNM2	0.395402	1
Hep.4	TMED1	0.330955	1
Hep.4	ANGPTL8	0.000495128	0.0141392
Hep.4	TMEM205	0.729596	1
Hep.4	PRKCSH	0.476569	1
Hep.4	ECSIT	0.62287	1
Hep.4	ACP5	0.944495	1
Hep.4	MAN2B1	0.455526	1
Hep.4	WDR83OS	1	1
Hep.4	TRIR	1	1
Hep.4	JUNB	0.0171693	0.19761
Hep.4	PRDX2	1	1
Hep.4	GCDH	0.435983	1
Hep.4	CALR	0.479067	1
Hep.4	RAD23A	1	1
Hep.4	GADD45GIP1	0.0332566	0.299606
Hep.4	IER2	0.380683	1
Hep.4	C19orf53	0.800659	1
Hep.4	PRKACA	1	1
Hep.4	DNAJB1	7.85496265989835e-36	2.64188577461248e-33
Hep.4	TECR	0.630297	1
Hep.4	NDUFB7	0.105347	0.590386
Hep.4	ILVBL	0.820663	1
Hep.4	BRD4	1	1
Hep.4	PGLYRP2	0.139335	0.701775
Hep.4	CYP4F3	0.0629349	0.436935
Hep.4	CYP4F12	0.178923	0.787118
Hep.4	CYP4F2	0.865848	1
Hep.4	CYP4F11	1	1
Hep.4	RAB8A	1	1
Hep.4	AP1M1	1	1
Hep.4	SMIM7	0.282866	0.966714
Hep.4	OCEL1	0.262992	0.940753
Hep.4	NR2F6	0.620438	1
Hep.4	BABAM1	0.175941	0.780901
Hep.4	MRPL34	1	1
Hep.4	BST2	0.383003	1
Hep.4	PGLS	0.0895153	0.532343
Hep.4	COLGALT1	1	1
Hep.4	RPL18A	0.147022	0.718404
Hep.4	CCDC124	0.00240552	0.0512783
Hep.4	MAST3	1	1
Hep.4	IFI30	0.540597	1
Hep.4	JUND	0.842266	1
Hep.4	LSM4	0.000349948	0.0105929
Hep.4	PGPEP1	1	1
Hep.4	FKBP8	0.00163102	0.0370954
Hep.4	UBA52	0.0114495	0.149526
Hep.4	REX1BD	0.0669366	0.451263
Hep.4	COPE	0.357845	1
Hep.4	ARMC6	0.648177	1
Hep.4	SLC25A42	0.42525	1
Hep.4	NDUFA13	0.00407205	0.0718405
Hep.4	UQCRFS1	1	1
Hep.4	PDCD5	0.739909	1
Hep.4	CEBPA	0.00270397	0.0553036
Hep.4	PEPD	1	1
Hep.4	LSM14A	0.741788	1
Hep.4	GPI	0.0629339	0.436935
Hep.4	HPN	0.282245	0.966465
Hep.4	FXYD1	0.00617964	0.0930635
Hep.4	FXYD5	0.994328	1
Hep.4	LSR	0.432167	1
Hep.4	USF2	0.277257	0.958055
Hep.4	HAMP	1.25777294100846e-07	8.27669280963611e-06
Hep.4	TMEM147	0.0575718	0.414928
Hep.4	COX6B1	0.272893	0.952038
Hep.4	PRODH2	0.676798	1
Hep.4	TYROBP	0.936237	1
Hep.4	POLR2I	1	1
Hep.4	CAPNS1	0.056144	0.409674
Hep.4	PSMD8	0.246196	0.9144
Hep.4	EIF3K	0.801768	1
Hep.4	ACTN4	0.0990832	0.570199
Hep.4	LGALS4	0.00649454	0.0958974
Hep.4	ECH1	0.651059	1
Hep.4	HNRNPL	1	1
Hep.4	MED29	0.0259573	0.264682
Hep.4	ZFP36	0.00542323	0.0861174
Hep.4	RPS16	0.00797353	0.11174
Hep.4	SUPT5H	1	1
Hep.4	FBL	0.0110004	0.144775
Hep.4	AKT2	1	1
Hep.4	PLD3	0.735398	1
Hep.4	BLVRB	3.98288210948097e-05	0.00162921
Hep.4	LTBP4	0.60029	1
Hep.4	EGLN2	0.190734	0.817534
Hep.4	CYP2A6	0.000820062	0.0212165
Hep.4	CYP2A7	3.88696776371786e-22	1.069622856434e-19
Hep.4	CYP2B6	0.0706822	0.46111
Hep.4	HNRNPUL1	0.896717	1
Hep.4	BCKDHA	0.44617	1
Hep.4	RPS19	0.290064	0.979937
Hep.4	RABAC1	0.373796	1
Hep.4	CEACAM1	0.325386	1
Hep.4	NECTIN2	0.145413	0.716881
Hep.4	APOE	4.34076983017628e-17	9.38536448281686e-15
Hep.4	APOC1	7.80723531868628e-68	2.36325013096634e-64
Hep.4	APOC4	0.0202095	0.222728
Hep.4	APOC2	4.12125336981083e-37	1.78214770720248e-34
Hep.4	CLPTM1	0.43908	1
Hep.4	TRAPPC6A	0.195991	0.828583
Hep.4	SNRPD2	0.496363	1
Hep.4	FOXA3	0.492873	1
Hep.4	CALM3	0.986516	1
Hep.4	AP2S1	0.609468	1
Hep.4	ARHGAP35	0.238221	0.902496
Hep.4	TMEM160	0.270983	0.952038
Hep.4	NAPA	1	1
Hep.4	NOP53	0.572133	1
Hep.4	SELENOW	0.607129	1
Hep.4	SULT2A1	0.0757069	0.481169
Hep.4	KDELR1	1	1
Hep.4	RPL18	0.830891	1
Hep.4	DBP	0.500507	1
Hep.4	HSD17B14	0.648014	1
Hep.4	NUCB1	0.488388	1
Hep.4	FTL	0.107474	0.594741
Hep.4	SNRNP70	0.712108	1
Hep.4	PIH1D1	0.68891	1
Hep.4	RPL13A	0.0042536	0.0738151
Hep.4	RPS11	0.0077111	0.108699
Hep.4	FCGRT	0.122588	0.6476
Hep.4	NOSIP	0.175115	0.778374
Hep.4	PTOV1	0.485078	1
Hep.4	ATF5	0.699991	1
Hep.4	EMC10	1	1
Hep.4	ASPDH	0.243078	0.910544
Hep.4	ETFB	0.728023	1
Hep.4	PPP2R1A	1	1
Hep.4	NDUFA3	1	1
Hep.4	PRPF31	0.640239	1
Hep.4	RPS9	0.0840305	0.512401
Hep.4	TMEM86B	0.016586	0.192486
Hep.4	TMEM238	0.0299103	0.286068
Hep.4	RPL28	0.00148139	0.0353085
Hep.4	ISOC2	0.0506245	0.385026
Hep.4	EPN1	1	1
Hep.4	A1BG	7.04205149623003e-05	0.00269121
Hep.4	RPS5	0.142745	0.707837
Hep.4	SLC27A5	0.0229359	0.245325
Hep.4	TRIM28	0.0198857	0.221302
Hep.4	CHMP2A	0.429244	1
Hep.4	UBE2M	1	1
Hep.4	RBCK1	1	1
Hep.4	PSMF1	1	1
Hep.4	FKBP1A	1	1
Hep.4	SNRPB	0.0236718	0.25142
Hep.4	IDH3B	1	1
Hep.4	MRPS26	1	1
Hep.4	DDRGK1	0.215313	0.866692
Hep.4	ATRN	1	1
Hep.4	CENPB	0.670188	1
Hep.4	MAVS	1	1
Hep.4	PRNP	0.99914	1
Hep.4	SLC23A2	0.859814	1
Hep.4	TMEM230	1	1
Hep.4	CRLS1	0.415564	1
Hep.4	HAO1	1	1
Hep.4	TMX4	0.43904	1
Hep.4	DSTN	1	1
Hep.4	RRBP1	0.522649	1
Hep.4	SNX5	1	1
Hep.4	SMIM26	1	1
Hep.4	NAA20	0.0369221	0.318413
Hep.4	RALGAPA2	1	1
Hep.4	LINC00261	0.062832	0.436935
Hep.4	CST3	0.832546	1
Hep.4	APMAP	0.0742212	0.474388
Hep.4	HM13	0.621952	1
Hep.4	ID1	0.178258	0.786571
Hep.4	POFUT1	0.00542685	0.0861174
Hep.4	RALY	0.00378457	0.0677863
Hep.4	EIF2S2	1	1
Hep.4	AHCY	1	1
Hep.4	DYNLRB1	1	1
Hep.4	MAP1LC3A	0.157805	0.751064
Hep.4	ACSS2	1	1
Hep.4	TRPC4AP	0.0654413	0.448169
Hep.4	MMP24OS	0.219421	0.874228
Hep.4	EIF6	0.160387	0.758087
Hep.4	ERGIC3	0.473956	1
Hep.4	CPNE1	0.00801597	0.111817
Hep.4	ROMO1	0.00579025	0.0903458
Hep.4	RBM39	0.898512	1
Hep.4	SCAND1	0.0139083	0.170736
Hep.4	NORAD	1	1
Hep.4	MYL9	0.754953	1
Hep.4	RAB5IF	0.388137	1
Hep.4	RPN2	1	1
Hep.4	BLCAP	1	1
Hep.4	CTNNBL1	1	1
Hep.4	TGM2	0.710473	1
Hep.4	LBP	0.0349169	0.306989
Hep.4	SRSF6	0.296381	0.99132
Hep.4	HNF4A	1	1
Hep.4	SERINC3	0.765233	1
Hep.4	YWHAB	1	1
Hep.4	SLPI	1.43754092493707e-07	9.25837527613726e-06
Hep.4	SDC4	0.322576	1
Hep.4	PIGT	1	1
Hep.4	CTSA	1	1
Hep.4	SLC35C2	1	1
Hep.4	SULF2	0.00187922	0.0409238
Hep.4	STAU1	1	1
Hep.4	ZFAS1	0.943008	1
Hep.4	RNF114	0.755145	1
Hep.4	UBE2V1	1	1
Hep.4	CEBPB	0.438324	1
Hep.4	FAM210B	1	1
Hep.4	RTF2	1	1
Hep.4	PCK1	0.0566473	0.410219
Hep.4	GNAS	0.0326284	0.296595
Hep.4	CTSZ	1	1
Hep.4	ATP5F1E	0.950899	1
Hep.4	PSMA7	0.562704	1
Hep.4	ADRM1	0.035207	0.306989
Hep.4	RPS21	0.186174	0.806222
Hep.4	OGFR	1	1
Hep.4	GID8	0.117405	0.629615
Hep.4	SLC17A9	1	1
Hep.4	PPDPF	0.90968	1
Hep.4	ZGPAT	0.0712085	0.461983
Hep.4	LIME1	0.134423	0.684258
Hep.4	SLC2A4RG	1	1
Hep.4	PRPF6	0.574043	1
Hep.4	GATD3B	0.0786109	0.494709
Hep.4	CXADR	1	1
Hep.4	ATP5PF	0.535208	1
Hep.4	APP	1	1
Hep.4	CCT8	1	1
Hep.4	SOD1	0.215803	0.86743
Hep.4	IL10RB	1	1
Hep.4	IFNAR1	1	1
Hep.4	SON	1	1
Hep.4	ATP5PO	1	1
Hep.4	MRPS6	0.0306102	0.289554
Hep.4	RCAN1	1	1
Hep.4	CBR1	0.259977	0.93573
Hep.4	TTC3	1	1
Hep.4	ETS2	1	1
Hep.4	HMGN1	0.629039	1
Hep.4	NDUFV3	0.147805	0.718998
Hep.4	PDXK	1	1
Hep.4	CSTB	0.376946	1
Hep.4	AGPAT3	0.370913	1
Hep.4	PFKL	0.116353	0.626692
Hep.4	LRRC3	0.0926261	0.542319
Hep.4	SUMO3	1	1
Hep.4	PTTG1IP	0.705695	1
Hep.4	COL18A1	0.361858	1
Hep.4	COL6A1	0.999182	1
Hep.4	COL6A2	0.999902	1
Hep.4	FTCD	0.18889	0.815647
Hep.4	SLC25A18	0.579163	1
Hep.4	BID	0.0400712	0.331408
Hep.4	SLC25A1	0.500771	1
Hep.4	MRPL40	1	1
Hep.4	CLDN5	0.959916	1
Hep.4	TXNRD2	0.0445374	0.355096
Hep.4	COMT	0.425854	1
Hep.4	RANBP1	0.163299	0.760473
Hep.4	DGCR6L	0.22308	0.879248
Hep.4	PI4KA	1	1
Hep.4	SERPIND1	0.614248	1
Hep.4	UBE2L3	0.824119	1
Hep.4	SDF2L1	0.567685	1
Hep.4	IGLC1	0.999918	1
Hep.4	IGLC2	0.999999	1
Hep.4	IGLC3	1	1
Hep.4	CHCHD10	0.0911782	0.54011
Hep.4	MIF	0.0176465	0.201778
Hep.4	GSTT2B	0.292852	0.983866
Hep.4	DDT	5.56868884928263e-08	4.01343360637584e-06
Hep.4	GGT5	0.471328	1
Hep.4	ADORA2A-AS1	0.120415	0.642852
Hep.4	UPB1	1	1
Hep.4	GUCD1	0.439128	1
Hep.4	SNRPD3	1	1
Hep.4	KIAA1671	1	1
Hep.4	TPST2	0.595787	1
Hep.4	XBP1	1	1
Hep.4	EWSR1	0.131111	0.676103
Hep.4	AP1B1	1	1
Hep.4	NIPSNAP1	1	1
Hep.4	UQCR10	1	1
Hep.4	SF3A1	1	1
Hep.4	SEC14L2	0.0495646	0.380104
Hep.4	SELENOM	0.890012	1
Hep.4	RNF185	0.79424	1
Hep.4	YWHAH	1	1
Hep.4	RTCB	0.0737388	0.473523
Hep.4	FBXO7	0.891305	1
Hep.4	TIMP3	0.964983	1
Hep.4	TOM1	0.141428	0.706755
Hep.4	APOL6	0.437983	1
Hep.4	APOL1	0.981896	1
Hep.4	MYH9	0.248084	0.918033
Hep.4	TXN2	0.108362	0.598563
Hep.4	EIF3D	1	1
Hep.4	TST	0.324059	1
Hep.4	MPST	0.0203733	0.223442
Hep.4	TMPRSS6	0.0608604	0.427435
Hep.4	CDC42EP1	1	1
Hep.4	PDXP	1	1
Hep.4	LGALS1	0.480742	1
Hep.4	TRIOBP	0.781645	1
Hep.4	H1F0	1	1
Hep.4	GCAT	0.190947	0.817534
Hep.4	EIF3L	0.243549	0.910544
Hep.4	POLR2F	0.0296627	0.285989
Hep.4	DDX17	1	1
Hep.4	TOMM22	0.158863	0.752548
Hep.4	SUN2	0.166647	0.76466
Hep.4	RPL3	0.305585	1
Hep.4	ATF4	1	1
Hep.4	RPS19BP1	0.773559	1
Hep.4	ST13	1	1
Hep.4	RBX1	0.969705	1
Hep.4	ACO2	1	1
Hep.4	PMM1	0.438485	1
Hep.4	DESI1	1	1
Hep.4	XRCC6	1	1
Hep.4	SNU13	1	1
Hep.4	SREBF2	1	1
Hep.4	NAGA	1	1
Hep.4	SMDT1	0.877867	1
Hep.4	NDUFA6	0.34606	1
Hep.4	CYP2D6	0.838452	1
Hep.4	CYB5R3	1	1
Hep.4	TSPO	0.596291	1
Hep.4	MPPED1	1	1
Hep.4	FBLN1	0.808169	1
Hep.4	ATXN10	0.55554	1
Hep.4	PPARA	1	1
Hep.4	TTC38	1	1
Hep.4	CERK	1	1
Hep.4	SELENOO	0.160904	0.758087
Hep.4	PLXNB2	1	1
Hep.4	PPP6R2	1	1
Hep.4	LMF2	0.25574	0.929412
Hep.4	TYMP	0.251029	0.925536
Hep.4	ARSA	1	1
Hep.4	SLC25A6	0.263272	0.940753
Hep.4	ASMTL	1	1
Hep.4	ZBED1	8.46569468271893e-05	0.00308743
Hep.4	CD99	1	1
Hep.4	ARSE	0.116873	0.628375
Hep.4	TMSB4X	0.00294591	0.0567978
Hep.4	CLTRN	0.619748	1
Hep.4	SYAP1	1	1
Hep.4	PHKA2	0.496032	1
Hep.4	EIF1AX	0.558355	1
Hep.4	RPS6KA3	0.318866	1
Hep.4	PRDX4	0.343103	1
Hep.4	SAT1	1	1
Hep.4	EIF2S3	1	1
Hep.4	DMD	0.918827	1
Hep.4	OTC	0.861339	1
Hep.4	ATP6AP2	0.709533	1
Hep.4	USP9X	0.827558	1
Hep.4	DDX3X	0.40769	1
Hep.4	MAOA	1	1
Hep.4	MAOB	1	1
Hep.4	RGN	1	1
Hep.4	NDUFB11	1	1
Hep.4	UBA1	0.168063	0.766691
Hep.4	ARAF	0.676891	1
Hep.4	TIMP1	0.996832	1
Hep.4	CFP	0.699744	1
Hep.4	UXT	1	1
Hep.4	EBP	1	1
Hep.4	RBM3	1	1
Hep.4	WDR13	1	1
Hep.4	HDAC6	0.744456	1
Hep.4	PQBP1	1	1
Hep.4	WDR45	0.980219	1
Hep.4	MAGED1	0.337019	1
Hep.4	HSD17B10	0.715361	1
Hep.4	AR	1	1
Hep.4	GJB1	0.798189	1
Hep.4	NONO	1	1
Hep.4	OGT	1	1
Hep.4	RPS4X	0.464036	1
Hep.4	SLC16A2	1	1
Hep.4	MAGT1	0.343445	1
Hep.4	COX7B	1	1
Hep.4	PGK1	0.760825	1
Hep.4	TSPAN6	0.401105	1
Hep.4	RPL36A	0.0497262	0.380104
Hep.4	HNRNPH2	1	1
Hep.4	BEX3	1	1
Hep.4	TCEAL4	1	1
Hep.4	MORF4L2	1	1
Hep.4	SERPINA7	0.00461928	0.0772517
Hep.4	RNF128	0.671139	1
Hep.4	PRPS1	0.00374078	0.0674008
Hep.4	TSC22D3	1	1
Hep.4	PLS3	0.849345	1
Hep.4	IL13RA1	1	1
Hep.4	PGRMC1	0.0204973	0.223991
Hep.4	SLC25A5	0.455403	1
Hep.4	RPL39	0.0331728	0.299606
Hep.4	NDUFA1	5.14758610605086e-07	3.17994758020734e-05
Hep.4	LAMP2	1	1
Hep.4	MCTS1	0.283595	0.966714
Hep.4	SMARCA1	0.645212	1
Hep.4	XPNPEP2	3.44235953768242e-05	0.0014274
Hep.4	AIFM1	0.231121	0.893678
Hep.4	MBNL3	0.567156	1
Hep.4	F9	0.0783223	0.49392
Hep.4	IDS	1	1
Hep.4	BGN	0.0126648	0.159735
Hep.4	BCAP31	0.353657	1
Hep.4	SSR4	1	1
Hep.4	FLNA	0.999729	1
Hep.4	RPL10	0.000229493	0.00739016
Hep.4	ATP6AP1	0.687474	1
Hep.4	FAM3A	0.414474	1
Hep.4	FUNDC2	1	1
Hep.4	RPS4Y1	1	1
Hep.5	ISG15	0.15296	0.414497
Hep.5	SDF4	1	1
Hep.5	INTS11	0.177298	0.458778
Hep.5	CPTP	1	1
Hep.5	DVL1	0.0262193	0.121355
Hep.5	AURKAIP1	0.827458	1
Hep.5	CCNL2	1	1
Hep.5	MRPL20	1	1
Hep.5	SSU72	0.307631	0.694924
Hep.5	NADK	0.107668	0.322047
Hep.5	GNB1	0.117563	0.342313
Hep.5	FAAP20	0.103836	0.314978
Hep.5	RER1	0.647619	1
Hep.5	TNFRSF14	0.351336	0.76231
Hep.5	TPRG1L	0.621613	1
Hep.5	LRRC47	0.0503111	0.188948
Hep.5	RPL22	0.00581057	0.0373431
Hep.5	ESPN	1	1
Hep.5	CAMTA1	1	1
Hep.5	PER3	0.0342246	0.146318
Hep.5	PARK7	1	1
Hep.5	ERRFI1	0.0423877	0.167722
Hep.5	ENO1	1	1
Hep.5	H6PD	0.604227	1
Hep.5	TARDBP	0.0123601	0.0687757
Hep.5	MASP2	0.130662	0.36792
Hep.5	KIAA2013	0.000271284	0.00303017
Hep.5	PLOD1	1.04959381074812e-05	0.000174567
Hep.5	MFN2	0.0193224	0.0966759
Hep.5	DHRS3	0.532185	1
Hep.5	AGMAT	0.039252	0.158453
Hep.5	DDI2	1	1
Hep.5	TMEM82	0.0470714	0.181279
Hep.5	SZRD1	1	1
Hep.5	SDHB	0.312463	0.704263
Hep.5	ARHGEF10L	0.135482	0.378324
Hep.5	ALDH4A1	1	1
Hep.5	AKR7A3	0.00266953	0.0202241
Hep.5	AKR7A2	0.645588	1
Hep.5	CAPZB	1	1
Hep.5	MICOS10	0.0105286	0.0604743
Hep.5	CAMK2N1	0.698874	1
Hep.5	PINK1	1	1
Hep.5	DDOST	0.0204013	0.100742
Hep.5	HP1BP3	1	1
Hep.5	ECE1	0.0714549	0.241819
Hep.5	ALPL	0.00428117	0.0292549
Hep.5	HSPG2	0.54077	1
Hep.5	CDC42	1	1
Hep.5	C1QA	0.00498591	0.0328809
Hep.5	C1QC	0.999624	1
Hep.5	C1QB	0.999984	1
Hep.5	TCEA3	1	1
Hep.5	ID3	0.859221	1
Hep.5	RPL11	0.000204826	0.00240553
Hep.5	LYPLA2	0.00267249	0.0202241
Hep.5	GALE	0.00248809	0.019361
Hep.5	HMGCL	0.674201	1
Hep.5	FUCA1	1	1
Hep.5	CLIC4	1	1
Hep.5	MACO1	1	1
Hep.5	MTFR1L	1	1
Hep.5	ZNF593	0.0016208	0.0138985
Hep.5	SH3BGRL3	1	1
Hep.5	HMGN2	0.785095	1
Hep.5	NUDC	0.510988	0.999845
Hep.5	NR0B2	1	1
Hep.5	FCN3	0.000593134	0.00600474
Hep.5	IFI6	0.000327054	0.00359997
Hep.5	ATP5IF1	0.554192	1
Hep.5	YTHDF2	1	1
Hep.5	SRSF4	0.19264	0.488786
Hep.5	LAPTM5	0.999914	1
Hep.5	SDC3	1	1
Hep.5	PUM1	0.724207	1
Hep.5	SERINC2	0.0717234	0.242022
Hep.5	PTP4A2	0.164776	0.436757
Hep.5	KHDRBS1	1	1
Hep.5	TXLNA	0.00295139	0.0220589
Hep.5	EIF3I	0.0305778	0.135518
Hep.5	RBBP4	1	1
Hep.5	YARS	1	1
Hep.5	AK2	0.154726	0.4178
Hep.5	PHC2	1	1
Hep.5	SMIM12	1	1
Hep.5	SFPQ	1	1
Hep.5	PSMB2	1	1
Hep.5	THRAP3	1	1
Hep.5	STK40	1	1
Hep.5	MRPS15	1	1
Hep.5	C1orf122	0.11913	0.345408
Hep.5	NDUFS5	0.241637	0.570098
Hep.5	MACF1	0.00617095	0.0391603
Hep.5	PABPC4	1	1
Hep.5	MFSD2A	5.71793883109021e-09	1.40717080013903e-07
Hep.5	CAP1	1	1
Hep.5	SMAP2	1	1
Hep.5	CITED4	0.325879	0.726389
Hep.5	PPCS	0.0244719	0.115564
Hep.5	YBX1	0.942047	1
Hep.5	EBNA1BP2	1	1
Hep.5	HYI	0.751269	1
Hep.5	PTPRF	0.139369	0.387037
Hep.5	ATP6V0B	0.595582	1
Hep.5	TMEM53	0.0330702	0.143415
Hep.5	RPS8	0.00969756	0.0568886
Hep.5	UROD	1	1
Hep.5	PRDX1	1	1
Hep.5	AKR1A1	1	1
Hep.5	GPBP1L1	1	1
Hep.5	UQCRH	1	1
Hep.5	ATPAF1	0.24096	0.569389
Hep.5	EFCAB14	1	1
Hep.5	CYP4A11	0.0037573	0.0265928
Hep.5	CYP4A22	1	1
Hep.5	CMPK1	1	1
Hep.5	RNF11	0.711613	1
Hep.5	OSBPL9	0.0533766	0.196559
Hep.5	NRDC	1	1
Hep.5	ECHDC2	1	1
Hep.5	SCP2	1.87281876642712e-05	0.000293732
Hep.5	CPT2	0.0885077	0.279658
Hep.5	DIO1	1	1
Hep.5	TMEM59	0.00907708	0.0538751
Hep.5	MRPL37	0.558741	1
Hep.5	FAM151A	0.0675732	0.23191
Hep.5	DHCR24	1.36273667316232e-05	0.000219415
Hep.5	LINC01767	4.18188720404153e-05	0.000597102
Hep.5	PLPP3	0.00780352	0.0478163
Hep.5	C8A	1	1
Hep.5	C8B	0.098478	0.303975
Hep.5	FGGY	0.011073	0.0629226
Hep.5	CYP2J2	0.501896	0.987802
Hep.5	NFIA	1	1
Hep.5	ANGPTL3	0.00087525	0.00817711
Hep.5	PGM1	0.00158458	0.013677
Hep.5	JAK1	0.0557528	0.202598
Hep.5	AK4	1	1
Hep.5	LEPROT	1	1
Hep.5	LEPR	0.0322407	0.140421
Hep.5	SLC35D1	0.106321	0.320233
Hep.5	SERBP1	1	1
Hep.5	SRSF11	1	1
Hep.5	CTH	0.315373	0.709766
Hep.5	ZRANB2	0.0658273	0.227633
Hep.5	CRYZ	1	1
Hep.5	ACADM	0.349962	0.759924
Hep.5	GNG5	1	1
Hep.5	CTBS	1	1
Hep.5	DDAH1	1	1
Hep.5	SELENOF	1	1
Hep.5	GBP7	0.00439184	0.0298744
Hep.5	RPL5	0.338498	0.744725
Hep.5	TMED5	0.207865	0.511586
Hep.5	ABCD3	0.910723	1
Hep.5	CNN3	1	1
Hep.5	TLCD4	0.619362	1
Hep.5	DPYD	0.132873	0.373104
Hep.5	AGL	1	1
Hep.5	SLC35A3	1	1
Hep.5	SARS	1	1
Hep.5	PSMA5	0.195672	0.492377
Hep.5	LAMTOR5	1	1
Hep.5	ATP5PB	1	1
Hep.5	RAP1A	1	1
Hep.5	CAPZA1	1	1
Hep.5	RHOC	0.722852	1
Hep.5	CSDE1	1	1
Hep.5	ATP1A1	0.120379	0.347367
Hep.5	MAN1A2	1	1
Hep.5	HAO2	1	1
Hep.5	PHGDH	0.523968	1
Hep.5	HMGCS2	8.43535073665147e-10	2.34255107154532e-08
Hep.5	NOTCH2	0.0324454	0.141082
Hep.5	SEC22B	1	1
Hep.5	PDZK1	0.361159	0.773692
Hep.5	RBM8A	1	1
Hep.5	TXNIP	0.69497	1
Hep.5	HJV	1	1
Hep.5	PRKAB2	1	1
Hep.5	FMO5	0.00445946	0.0301986
Hep.5	PDE4DIP	1	1
Hep.5	APH1A	1	1
Hep.5	MRPS21	0.0825818	0.265562
Hep.5	ECM1	1	1
Hep.5	MCL1	1	1
Hep.5	ENSA	1	1
Hep.5	CTSS	0.960014	1
Hep.5	ARNT	1	1
Hep.5	CERS2	1	1
Hep.5	PSMD4	0.453541	0.918921
Hep.5	SELENBP1	1	1
Hep.5	PSMB4	1	1
Hep.5	RORC	0.00260689	0.0199269
Hep.5	S100A10	1	1
Hep.5	S100A6	0.999975	1
Hep.5	S100A16	1	1
Hep.5	S100A13	0.360438	0.773243
Hep.5	ILF2	1	1
Hep.5	SLC27A3	0.00305751	0.0226286
Hep.5	SLC39A1	0.00264183	0.0200925
Hep.5	JTB	1	1
Hep.5	RAB13	1	1
Hep.5	RPS27	3.57201285822569e-20	1.93080052175878e-18
Hep.5	TPM3	1	1
Hep.5	C1orf43	1	1
Hep.5	HAX1	0.106788	0.320681
Hep.5	IL6R	0.0301182	0.133873
Hep.5	UBE2Q1	0.447283	0.912668
Hep.5	ADAR	1	1
Hep.5	PMVK	0.0815125	0.263891
Hep.5	SHC1	1	1
Hep.5	CKS1B	1	1
Hep.5	EFNA1	1	1
Hep.5	DPM3	0.026486	0.122402
Hep.5	KRTCAP2	1	1
Hep.5	GBA	0.0649157	0.226122
Hep.5	PKLR	0.00253053	0.019549
Hep.5	FDPS	0.00253162	0.019549
Hep.5	SSR2	1	1
Hep.5	LAMTOR2	0.174897	0.455213
Hep.5	LMNA	0.0333848	0.144365
Hep.5	PMF1	1	1
Hep.5	GLMP	0.18912	0.482686
Hep.5	CCT3	0.780722	1
Hep.5	NAXE	0.856276	1
Hep.5	MRPL24	0.762377	1
Hep.5	HDGF	0.0268572	0.123177
Hep.5	CD5L	0.988526	1
Hep.5	APCS	0.0013904	0.0121993
Hep.5	CRP	1.48700588654989e-14	6.25162058137016e-13
Hep.5	DUSP23	0.0950736	0.295167
Hep.5	TAGLN2	0.00211956	0.0170644
Hep.5	IGSF8	1	1
Hep.5	DCAF8	0.0877881	0.277675
Hep.5	PEX19	0.56449	1
Hep.5	COPA	1	1
Hep.5	F11R	0.00209994	0.0170502
Hep.5	TSTD1	0.00909929	0.0539013
Hep.5	NIT1	1	1
Hep.5	UFC1	1	1
Hep.5	NDUFS2	1	1
Hep.5	FCER1G	0.999997	1
Hep.5	APOA2	4.65933763752699e-71	1.28216500261765e-68
Hep.5	NR1I3	0.706573	1
Hep.5	SDHC	0.23052	0.55292
Hep.5	FCGR2B	0.236744	0.563385
Hep.5	UHMK1	1	1
Hep.5	UAP1	1	1
Hep.5	MGST3	1	1
Hep.5	ALDH9A1	0.511646	1
Hep.5	TMCO1	1	1
Hep.5	CREG1	1	1
Hep.5	MPC2	1	1
Hep.5	DCAF6	1	1
Hep.5	DPT	1	1
Hep.5	ATP1B1	1	1
Hep.5	F5	1	1
Hep.5	FMO3	0.00458027	0.0306736
Hep.5	PRDX6	9.64405577665282e-05	0.00126924
Hep.5	GAS5	1	1
Hep.5	SERPINC1	9.45662186642943e-11	2.98179108225853e-09
Hep.5	CACYBP	0.11761	0.342313
Hep.5	TOR1AIP2	0.00762941	0.0469395
Hep.5	TOR1AIP1	1	1
Hep.5	QSOX1	0.975148	1
Hep.5	GLUL	0.973355	1
Hep.5	ARPC5	1	1
Hep.5	PRG4	0.0337038	0.144917
Hep.5	CFH	3.11945496830295e-05	0.000467455
Hep.5	CFHR3	2.90454002629609e-07	6.14828158013865e-06
Hep.5	CFHR1	2.53373710891608e-08	5.85467345701448e-07
Hep.5	CFHR2	7.86164895524678e-05	0.00106238
Hep.5	CFHR5	0.0770494	0.253958
Hep.5	F13B	1	1
Hep.5	TMEM9	1	1
Hep.5	CSRP1	0.970914	1
Hep.5	TIMM17A	0.492232	0.974134
Hep.5	ADIPOR1	1	1
Hep.5	PRELP	0.99999	1
Hep.5	SNRPE	0.000194462	0.00231746
Hep.5	ETNK2	0.0673168	0.231554
Hep.5	GOLT1A	0.0481501	0.184728
Hep.5	NUCKS1	0.927152	1
Hep.5	MAPKAPK2	1	1
Hep.5	PIGR	1	1
Hep.5	C4BPB	1	1
Hep.5	C4BPA	0.000803998	0.00770159
Hep.5	CD46	1	1
Hep.5	G0S2	0.000237375	0.00271145
Hep.5	HSD11B1	4.48920507445879e-05	0.000637973
Hep.5	SLC30A1	1	1
Hep.5	NENF	0.163527	0.435515
Hep.5	PROX1	1	1
Hep.5	USH2A	3.88053653032345e-12	1.39837905682013e-10
Hep.5	IARS2	1	1
Hep.5	C1orf115	1	1
Hep.5	MARC2	0.0518306	0.192033
Hep.5	MARC1	0.0395272	0.159076
Hep.5	AL360013.3	0.000550657	0.00563121
Hep.5	MIA3	1	1
Hep.5	WDR26	0.106598	0.32043
Hep.5	LBR	1	1
Hep.5	SRP9	0.0458168	0.178262
Hep.5	EPHX1	0.00130245	0.0116299
Hep.5	TMEM63A	8.71526343675916e-05	0.00116731
Hep.5	H3F3A	1	1
Hep.5	PARP1	1	1
Hep.5	COQ8A	0.747675	1
Hep.5	ARF1	1	1
Hep.5	MRPL55	0.00480898	0.0318529
Hep.5	GUK1	1	1
Hep.5	RNF187	0.359619	0.772957
Hep.5	RAB4A	1	1
Hep.5	GALNT2	0.0748776	0.248797
Hep.5	AGT	7.62402087789509e-13	2.84796341314053e-11
Hep.5	EGLN1	0.0552569	0.202008
Hep.5	IRF2BP2	1	1
Hep.5	TOMM20	1	1
Hep.5	NID1	1	1
Hep.5	ERO1B	1	1
Hep.5	LGALS8	1	1
Hep.5	FH	0.405073	0.84446
Hep.5	KMO	1	1
Hep.5	COX20	1	1
Hep.5	HNRNPU	1	1
Hep.5	SCCPDH	0.0370642	0.151818
Hep.5	ACP1	0.00688179	0.0430396
Hep.5	ADI1	0.000486891	0.00511743
Hep.5	RPS7	3.20575920931391e-05	0.000478021
Hep.5	COLEC11	0.658579	1
Hep.5	U91324.1	1.10294449528286e-06	2.11304619444381e-05
Hep.5	ID2	0.251834	0.590017
Hep.5	YWHAQ	1	1
Hep.5	PDIA6	0.518147	1
Hep.5	LAPTM4A	0.619181	1
Hep.5	SDC1	0.344731	0.753974
Hep.5	PUM2	1	1
Hep.5	RHOB	0.519171	1
Hep.5	AC115619.1	0.00230604	0.0182733
Hep.5	APOB	2.13608047721183e-17	9.79684182503062e-16
Hep.5	SF3B6	0.158761	0.424908
Hep.5	RAB10	1	1
Hep.5	HADHA	0.00564442	0.0365078
Hep.5	HADHB	1	1
Hep.5	TMEM214	1	1
Hep.5	OST4	1	1
Hep.5	EMILIN1	0.651105	1
Hep.5	KHK	0.0782445	0.256477
Hep.5	ATRAID	1	1
Hep.5	SNX17	0.0591984	0.211694
Hep.5	FNDC4	1	1
Hep.5	GCKR	1	1
Hep.5	MRPL33	0.034331	0.146318
Hep.5	PPP1CB	1	1
Hep.5	YPEL5	0.208646	0.512868
Hep.5	XDH	1	1
Hep.5	SRD5A2	1	1
Hep.5	YIPF4	1	1
Hep.5	GALM	0.223049	0.537983
Hep.5	SRSF7	0.632477	1
Hep.5	EML4	1	1
Hep.5	COX7A2L	0.0949071	0.294953
Hep.5	OXER1	1	1
Hep.5	HAAO	1	1
Hep.5	ZFP36L2	1	1
Hep.5	ABCG5	1	1
Hep.5	ABCG8	0.390668	0.822015
Hep.5	LRPPRC	1	1
Hep.5	SLC3A1	3.19367455070587e-19	1.58479555163716e-17
Hep.5	EPAS1	1	1
Hep.5	MCFD2	1	1
Hep.5	CALM2	1	1
Hep.5	ERLEC1	1	1
Hep.5	SPTBN1	0.730264	1
Hep.5	RTN4	1	1
Hep.5	RPS27A	6.54741080798049e-14	2.71493322133657e-12
Hep.5	PPP4R3B	1	1
Hep.5	XPO1	1	1
Hep.5	CCT4	0.636909	1
Hep.5	MDH1	0.199416	0.498047
Hep.5	UGP2	0.000492711	0.00516068
Hep.5	RAB1A	0.265206	0.6161
Hep.5	ACTR2	1	1
Hep.5	C1D	1	1
Hep.5	ANXA4	0.963553	1
Hep.5	PCBP1	0.0029371	0.0220064
Hep.5	PCYOX1	1	1
Hep.5	SNRPG	0.0373608	0.152404
Hep.5	TEX261	1	1
Hep.5	SPR	0.422309	0.873176
Hep.5	SFXN5	1	1
Hep.5	PRADC1	1	1
Hep.5	CCT7	0.0997099	0.306196
Hep.5	NAT8	0.00423828	0.0290913
Hep.5	DCTN1	0.646895	1
Hep.5	RTKN	0.0334422	0.144407
Hep.5	MOGS	0.0366096	0.150951
Hep.5	AUP1	0.311107	0.70173
Hep.5	EVA1A	0.0717991	0.242022
Hep.5	SUCLG1	1	1
Hep.5	TMSB10	3.83937056579421e-05	0.000556066
Hep.5	TGOLN2	0.640854	1
Hep.5	RETSAT	1	1
Hep.5	MAT2A	0.686474	1
Hep.5	GGCX	1	1
Hep.5	VAMP8	0.287801	0.658983
Hep.5	VAMP5	0.309345	0.698275
Hep.5	RNF181	0.253189	0.592274
Hep.5	IMMT	1	1
Hep.5	RNF103	0.0269417	0.123378
Hep.5	RMND5A	0.119081	0.345408
Hep.5	PLGLB1	0.0504979	0.189288
Hep.5	FABP1	5.41635955786731e-31	4.82215305343069e-29
Hep.5	IGKC	4.53673341737138e-12	1.61561082992743e-10
Hep.5	MRPS5	1	1
Hep.5	FAHD2A	0.0826425	0.265562
Hep.5	STARD7	1	1
Hep.5	TMEM127	1	1
Hep.5	CIAO1	1	1
Hep.5	SNRNP200	0.735163	1
Hep.5	ARID5A	0.0316317	0.138366
Hep.5	CNNM3	1	1
Hep.5	COX5B	0.0360941	0.149667
Hep.5	RPL31	0.654883	1
Hep.5	RNF149	1	1
Hep.5	MTLN	0.000523823	0.00544883
Hep.5	CHCHD5	0.12281	0.352365
Hep.5	PSD4	1	1
Hep.5	INSIG2	1	1
Hep.5	MARCO	0.446894	0.912668
Hep.5	STEAP3	0.0620985	0.218065
Hep.5	DBI	0.0433771	0.170081
Hep.5	TMEM37	0.250982	0.588932
Hep.5	EPB41L5	1	1
Hep.5	PROC	0.0370194	0.151818
Hep.5	LIMS2	0.358735	0.771778
Hep.5	WDR33	0.651626	1
Hep.5	HS6ST1	1	1
Hep.5	MZT2B	0.000286221	0.0031736
Hep.5	IMP4	1	1
Hep.5	FAM168B	1	1
Hep.5	MZT2A	0.00119032	0.01066
Hep.5	ACMSD	0.0020635	0.0168816
Hep.5	UBXN4	1	1
Hep.5	HNMT	1	1
Hep.5	MMADHC	1	1
Hep.5	CD302	0.0351424	0.14795
Hep.5	DPP4	0.999456	1
Hep.5	COBLL1	0.853668	1
Hep.5	GORASP2	0.0412582	0.164111
Hep.5	ATP5MC3	0.18942	0.482708
Hep.5	HNRNPA3	1	1
Hep.5	NFE2L2	0.122125	0.3514
Hep.5	ITPRID2	1	1
Hep.5	TFPI	1	1
Hep.5	COL3A1	0.619765	1
Hep.5	SLC40A1	0.524441	1
Hep.5	HIBCH	1	1
Hep.5	STAT1	0.687535	1
Hep.5	MYO1B	0.0120608	0.0674823
Hep.5	CAVIN2	0.0501598	0.188613
Hep.5	SF3B1	1	1
Hep.5	HSPD1	1	1
Hep.5	HSPE1	0.0825028	0.265562
Hep.5	MAIP1	0.0514467	0.191549
Hep.5	SPATS2L	1	1
Hep.5	AOX1	2.81367769800546e-20	1.54854588942955e-18
Hep.5	BZW1	0.641107	1
Hep.5	CLK1	1	1
Hep.5	NDUFB3	0.0556247	0.202375
Hep.5	CFLAR	0.559398	1
Hep.5	STRADB	0.0123956	0.068847
Hep.5	SUMO1	0.237865	0.565162
Hep.5	RAPH1	1	1
Hep.5	NDUFS1	1	1
Hep.5	EEF1B2	0.321728	0.718724
Hep.5	IDH1	1	1
Hep.5	CPS1	0.000829429	0.00787048
Hep.5	FN1	2.42537579246244e-09	6.32897631360673e-08
Hep.5	PECR	0.0771018	0.253958
Hep.5	XRCC5	0.626243	1
Hep.5	RPL37A	3.67309592855302e-10	1.111846137573e-08
Hep.5	IGFBP2	9.04213069659334e-21	5.06861659603482e-19
Hep.5	IGFBP5	0.999964	1
Hep.5	TNS1	0.999557	1
Hep.5	ARPC2	1	1
Hep.5	AAMP	0.0413985	0.164453
Hep.5	PNKD	0.0125219	0.0694211
Hep.5	TMBIM1	1	1
Hep.5	CTDSP1	0.349715	0.759924
Hep.5	VIL1	0.191415	0.486494
Hep.5	CYP27A1	0.0582395	0.209123
Hep.5	RETREG2	0.327033	0.728425
Hep.5	ZFAND2B	0.0165574	0.0856738
Hep.5	ABCB6	0.928849	1
Hep.5	ATG9A	0.00187913	0.0157097
Hep.5	TUBA4A	0.000526448	0.00545739
Hep.5	DNAJB2	0.118053	0.343271
Hep.5	CHPF	0.00258598	0.019841
Hep.5	ACSL3	1	1
Hep.5	CUL3	0.126472	0.359898
Hep.5	IRS1	1	1
Hep.5	PID1	1	1
Hep.5	TRIP12	0.036988	0.151818
Hep.5	C2orf72	0.00337562	0.0243866
Hep.5	PSMD1	1	1
Hep.5	NCL	1	1
Hep.5	PTMA	5.88286607441787e-07	1.1715418162673e-05
Hep.5	EIF4E2	1	1
Hep.5	EFHD1	0.567856	1
Hep.5	SNORC	0.00116673	0.0104798
Hep.5	SPP2	1	1
Hep.5	RAB17	1	1
Hep.5	LRRFIP1	1	1
Hep.5	RAMP1	0.000810742	0.0077417
Hep.5	NDUFA10	0.190471	0.4845
Hep.5	COPS9	0.0156412	0.0819135
Hep.5	RNPEPL1	0.12828	0.36358
Hep.5	AGXT	2.69989220151774e-05	0.000408629
Hep.5	PPP1R7	1	1
Hep.5	HDLBP	1	1
Hep.5	SEPTIN2	0.197015	0.494089
Hep.5	STK25	0.00538185	0.0350648
Hep.5	BOK	1	1
Hep.5	D2HGDH	1	1
Hep.5	NEU4	0.0843475	0.26956
Hep.5	EDEM1	0.00450758	0.0304404
Hep.5	ARPC4	0.0232682	0.111798
Hep.5	JAGN1	1	1
Hep.5	IL17RC	0.0466974	0.180527
Hep.5	EMC3	1	1
Hep.5	BRK1	1	1
Hep.5	SEC13	0.0491011	0.186448
Hep.5	SLC6A1	1	1
Hep.5	RAF1	0.0856215	0.272665
Hep.5	RPL32	0.0369948	0.151818
Hep.5	IQSEC1	0.441777	0.904776
Hep.5	LSM3	0.665278	1
Hep.5	FGD5-AS1	1	1
Hep.5	MRPS25	1	1
Hep.5	BTD	1	1
Hep.5	RPL15	0.0360871	0.149667
Hep.5	CMC1	1	1
Hep.5	TGFBR2	1	1
Hep.5	STT3B	1	1
Hep.5	CMTM8	1	1
Hep.5	CMTM6	0.103869	0.314978
Hep.5	GLB1	1	1
Hep.5	CRTAP	1	1
Hep.5	PDCD6IP	0.0475797	0.183003
Hep.5	LRRFIP2	0.213733	0.52091
Hep.5	ACAA1	0.00206247	0.0168816
Hep.5	RPSA	0.115492	0.338761
Hep.5	EIF1B	0.214213	0.521239
Hep.5	RPL14	0.150645	0.412076
Hep.5	CTNNB1	0.377008	0.799162
Hep.5	VIPR1	0.542279	1
Hep.5	HIGD1A	1	1
Hep.5	CYP8B1	0.168609	0.444969
Hep.5	RTP3	0.073636	0.246773
Hep.5	PTH1R	1	1
Hep.5	SCAP	1	1
Hep.5	PLXNB1	0.31997	0.716692
Hep.5	TMA7	0.19341	0.489919
Hep.5	SHISA5	1	1
Hep.5	UQCRC1	1	1
Hep.5	SLC25A20	1	1
Hep.5	WDR6	0.207879	0.511586
Hep.5	NDUFAF3	0.0086075	0.051799
Hep.5	IMPDH2	1	1
Hep.5	QARS	1	1
Hep.5	LAMB2	0.99736	1
Hep.5	RHOA	1	1
Hep.5	AMT	1	1
Hep.5	DAG1	1	1
Hep.5	APEH	0.000624377	0.00625824
Hep.5	MST1	0.796239	1
Hep.5	RBM5	1	1
Hep.5	SLC38A3	2.89886479418375e-07	6.14828158013865e-06
Hep.5	GNAI2	1	1
Hep.5	IFRD2	0.0722887	0.243401
Hep.5	HYAL1	1	1
Hep.5	TUSC2	0.0808881	0.262588
Hep.5	MANF	0.0183237	0.0930137
Hep.5	TEX264	0.344292	0.75356
Hep.5	ABHD14B	0.597244	1
Hep.5	ACY1	1	1
Hep.5	RPL29	0.00892836	0.0532011
Hep.5	ALAS1	0.00602468	0.038456
Hep.5	GLYCTK	1.36212532823049e-06	2.59317821921616e-05
Hep.5	BAP1	0.264062	0.613914
Hep.5	STAB1	0.338528	0.744725
Hep.5	SMIM4	0.0343844	0.146318
Hep.5	SPCS1	1	1
Hep.5	ITIH1	0.000168066	0.00203495
Hep.5	ITIH3	7.44142047048118e-10	2.11937735756431e-08
Hep.5	ITIH4	2.3809647761962e-38	2.77199245290227e-36
Hep.5	CHDH	1	1
Hep.5	SELENOK	1	1
Hep.5	ARF4	1	1
Hep.5	FLNB	1	1
Hep.5	DNASE1L3	0.195968	0.492377
Hep.5	PDHB	1	1
Hep.5	ACOX2	0.554953	1
Hep.5	PSMD6	0.0310688	0.136893
Hep.5	SUCLG2	1	1
Hep.5	ARL6IP5	1	1
Hep.5	GBE1	0.00619715	0.0392443
Hep.5	PROS1	1	1
Hep.5	CPOX	0.130233	0.367394
Hep.5	ST3GAL6	1	1
Hep.5	NIT2	0.26325	0.612495
Hep.5	TOMM70	9.09324011472481e-05	0.00121257
Hep.5	TMEM45A	1	1
Hep.5	TFG	1	1
Hep.5	PCNP	1	1
Hep.5	RPL24	0.0549005	0.201055
Hep.5	ALCAM	1	1
Hep.5	CD47	1	1
Hep.5	PHLDB2	0.107045	0.321135
Hep.5	NAA50	1	1
Hep.5	COX17	0.0812062	0.263181
Hep.5	NDUFB4	0.713201	1
Hep.5	HGD	0.0101113	0.0584102
Hep.5	FAM162A	1	1
Hep.5	PDIA5	0.627181	1
Hep.5	HACD2	1	1
Hep.5	MYLK	0.551406	1
Hep.5	ITGB5	0.120016	0.347211
Hep.5	ALDH1L1	1.4150653604372e-09	3.82446682682447e-08
Hep.5	KLF15	0.0360064	0.149667
Hep.5	UROC1	0.0276433	0.125486
Hep.5	CHST13	0.0486191	0.185776
Hep.5	TPRA1	0.239966	0.567832
Hep.5	MGLL	1	1
Hep.5	SEC61A1	0.211659	0.516686
Hep.5	RPN1	0.00502925	0.0330947
Hep.5	RAB7A	1	1
Hep.5	CNBP	1	1
Hep.5	COPG1	1	1
Hep.5	H1FX	0.0602508	0.213559
Hep.5	NUDT16	0.00992076	0.0578967
Hep.5	ACAD11	0.065876	0.227633
Hep.5	CDV3	0.571737	1
Hep.5	TF	2.2888510424252e-31	2.09950063800639e-29
Hep.5	SRPRB	1	1
Hep.5	PCCB	0.0262126	0.121355
Hep.5	COPB2	1	1
Hep.5	RBP1	0.0491982	0.186448
Hep.5	RNF7	0.436591	0.89795
Hep.5	PLSCR4	1	1
Hep.5	AGTR1	1	1
Hep.5	CP	1.64017040085126e-06	3.04588699593667e-05
Hep.5	TM4SF1	0.968854	1
Hep.5	TM4SF4	0.418753	0.867937
Hep.5	RNF13	1	1
Hep.5	SERP1	1	1
Hep.5	SELENOT	0.015132	0.0799383
Hep.5	AADAC	0.584117	1
Hep.5	MBNL1	0.749632	1
Hep.5	SSR3	1	1
Hep.5	CCNL1	0.0649005	0.226122
Hep.5	MFSD1	1	1
Hep.5	NMD3	1	1
Hep.5	BCHE	0.136627	0.380193
Hep.5	GOLIM4	0.84696	1
Hep.5	SEC62	0.194298	0.490526
Hep.5	RPL22L1	0.0740672	0.247463
Hep.5	SLC2A2	0.00159046	0.013677
Hep.5	TNFSF10	0.354318	0.767183
Hep.5	NDUFB5	0.117451	0.342313
Hep.5	FXR1	0.437587	0.898626
Hep.5	DNAJC19	0.0149042	0.0790108
Hep.5	MCCC1	0.0359509	0.149667
Hep.5	AP2M1	0.779266	1
Hep.5	ALG3	0.0155639	0.0816497
Hep.5	PSMD2	1	1
Hep.5	EIF4G1	0.0160209	0.0837568
Hep.5	POLR2H	0.0616054	0.216837
Hep.5	EHHADH	0.00235887	0.0185483
Hep.5	TRA2B	1	1
Hep.5	AHSG	1.5165086555005e-10	4.73244505175259e-09
Hep.5	FETUB	0.155137	0.418537
Hep.5	HRG	1.62982781089823e-29	1.40956822388255e-27
Hep.5	KNG1	0.00917478	0.0541366
Hep.5	EIF4A2	1	1
Hep.5	ST6GAL1	0.110445	0.328405
Hep.5	MASP1	1	1
Hep.5	CLDN1	1	1
Hep.5	IL1RAP	1	1
Hep.5	CCDC50	1	1
Hep.5	CPN2	0.0573159	0.206652
Hep.5	ATP13A3	1	1
Hep.5	SLC51A	0.00451528	0.0304404
Hep.5	BDH1	1	1
Hep.5	RPL35A	0.00135411	0.0119501
Hep.5	ATP5ME	1	1
Hep.5	FGFRL1	0.0829652	0.266033
Hep.5	SPON2	0.0505894	0.189288
Hep.5	CTBP1	0.000658098	0.00651001
Hep.5	TMEM129	1	1
Hep.5	FGFR3	0.625869	1
Hep.5	SH3BP2	1	1
Hep.5	ADD1	0.808272	1
Hep.5	HGFAC	1	1
Hep.5	LRPAP1	0.468577	0.940573
Hep.5	MRFAP1	0.0509172	0.190045
Hep.5	GRPEL1	0.0313794	0.13766
Hep.5	WDR1	1	1
Hep.5	FBXL5	1	1
Hep.5	FAM200B	1	1
Hep.5	TAPT1	1	1
Hep.5	QDPR	0.126505	0.359898
Hep.5	LAP3	1	1
Hep.5	ADGRA3	1	1
Hep.5	KLF3	0.0444903	0.173547
Hep.5	FAM114A1	1	1
Hep.5	RPL9	0.17456	0.454817
Hep.5	UGDH	0.756179	1
Hep.5	SMIM14	0.206448	0.509721
Hep.5	UBE2K	0.666117	1
Hep.5	PDS5A	1	1
Hep.5	RBM47	1	1
Hep.5	TMEM33	1	1
Hep.5	OCIAD1	1	1
Hep.5	OCIAD2	1	1
Hep.5	KDR	1	1
Hep.5	PAICS	0.416499	0.864707
Hep.5	SRP72	0.25557	0.596611
Hep.5	IGFBP7	0.061481	0.216837
Hep.5	UGT2B15	2.89672221165917e-07	6.14828158013865e-06
Hep.5	UGT2B10	1.10063186117999e-05	0.000182055
Hep.5	UGT2B7	4.13229342945099e-05	0.000592818
Hep.5	UGT2B4	5.77771731308938e-06	9.8808758795037e-05
Hep.5	SULT1E1	0.302059	0.684892
Hep.5	JCHAIN	1	1
Hep.5	GRSF1	0.205524	0.508269
Hep.5	GC	5.03232746640918e-05	0.000711816
Hep.5	ALB	1.12959440577856e-91	4.88468895184529e-89
Hep.5	AFM	0.000263208	0.00295086
Hep.5	CXCL2	8.51086600831812e-22	5.05144929552528e-20
Hep.5	G3BP2	1	1
Hep.5	USO1	1	1
Hep.5	NAAA	0.00477795	0.0317168
Hep.5	SCARB2	0.279762	0.643985
Hep.5	STBD1	0.0208004	0.102379
Hep.5	CCNI	0.176551	0.45755
Hep.5	HNRNPD	1	1
Hep.5	HNRNPDL	1	1
Hep.5	SEC31A	1	1
Hep.5	MRPS18C	0.172131	0.4519
Hep.5	AFF1	1	1
Hep.5	HSD17B13	0.013396	0.0728
Hep.5	HSD17B11	1	1
Hep.5	NUDT9	1	1
Hep.5	ABCG2	0.218946	0.5302
Hep.5	PYURF	0.00885489	0.0530768
Hep.5	FAM13A	0.588562	1
Hep.5	PDLIM5	0.552949	1
Hep.5	ADH5	0.0706943	0.240141
Hep.5	ADH4	2.07298741378028e-07	4.54705282718327e-06
Hep.5	ADH6	0.0646822	0.225828
Hep.5	ADH1A	6.26880565813619e-10	1.82458410838252e-08
Hep.5	ADH1B	8.08181996185607e-27	5.96674854257032e-25
Hep.5	ADH1C	7.27595802449948e-07	1.42092418968774e-05
Hep.5	MTTP	0.3892	0.819838
Hep.5	H2AFZ	0.276532	0.637519
Hep.5	SLC39A8	1	1
Hep.5	UBE2D3	1	1
Hep.5	CISD2	0.018697	0.094642
Hep.5	BDH2	3.34339687156457e-05	0.000493681
Hep.5	LINC02428	2.09984924303271e-05	0.000321022
Hep.5	PPA2	0.023135	0.111335
Hep.5	HADH	1	1
Hep.5	RPL34	5.26637869157369e-09	1.30666625404865e-07
Hep.5	OSTC	1	1
Hep.5	ETNPPL	2.99988041979685e-10	9.26595717420925e-09
Hep.5	SEC24B	1	1
Hep.5	CFI	0.0250385	0.117325
Hep.5	ELOVL6	4.43647361175793e-06	7.76254660276951e-05
Hep.5	ENPEP	1	1
Hep.5	SNHG8	0.215279	0.523412
Hep.5	SEC24D	0.0491518	0.186448
Hep.5	C4orf3	1	1
Hep.5	ANXA5	0.447878	0.912946
Hep.5	PGRMC2	0.129172	0.365083
Hep.5	NDUFC1	0.545429	1
Hep.5	SETD7	0.130466	0.367711
Hep.5	MGST2	1	1
Hep.5	SCOC	0.00149296	0.0129862
Hep.5	ZNF330	1	1
Hep.5	HHIP	0.999999	1
Hep.5	RPS3A	0.224923	0.54164
Hep.5	SH3D19	0.731034	1
Hep.5	FGB	3.90708008852234e-21	2.27437142845329e-19
Hep.5	FGA	2.42728231860618e-15	1.06483819977115e-13
Hep.5	FGG	8.5594423934004e-38	9.59608597215667e-36
Hep.5	TDO2	0.124341	0.355747
Hep.5	CTSO	1	1
Hep.5	ETFDH	0.0286676	0.129132
Hep.5	FNIP2	8.86707234706552e-06	0.000148291
Hep.5	TMEM192	0.459486	0.927862
Hep.5	MSMO1	0.653422	1
Hep.5	ANXA10	0.153091	0.414497
Hep.5	CBR4	0.195951	0.492377
Hep.5	AADAT	1	1
Hep.5	HPGD	1.95072786061535e-05	0.000302813
Hep.5	SPCS3	1	1
Hep.5	DCTD	0.02247	0.109275
Hep.5	ACSL1	2.60238645601289e-06	4.66119751618403e-05
Hep.5	SLC25A4	0.655889	1
Hep.5	SORBS2	0.238248	0.56563
Hep.5	CYP4V2	0.329497	0.730151
Hep.5	KLKB1	1	1
Hep.5	F11	0.195258	0.492127
Hep.5	SDHA	1	1
Hep.5	PDCD6	0.176428	0.45755
Hep.5	SLC12A7	1	1
Hep.5	CLPTM1L	0.0629002	0.220369
Hep.5	MRPL36	1	1
Hep.5	NDUFS6	1	1
Hep.5	LINC01018	0.014572	0.0776308
Hep.5	SRD5A1	0.281714	0.647493
Hep.5	CCT5	1	1
Hep.5	CMBL	0.174176	0.454509
Hep.5	MARCH6	1	1
Hep.5	DAP	1	1
Hep.5	ANKH	0.17628	0.45755
Hep.5	GOLPH3	1	1
Hep.5	SUB1	1	1
Hep.5	AMACR	0.591731	1
Hep.5	AGXT2	0.0808019	0.262588
Hep.5	UGT3A1	0.0342825	0.146318
Hep.5	NADK2	2.73957282267995e-05	0.000412571
Hep.5	LIFR	0.917003	1
Hep.5	C9	0.174117	0.454509
Hep.5	RPL37	6.51803283028414e-13	2.52949812529104e-11
Hep.5	C7	1.19614751958183e-05	0.000195716
Hep.5	C6	0.354944	0.767426
Hep.5	GHR	1	1
Hep.5	CCDC152	1	1
Hep.5	SELENOP	0.000179641	0.00216643
Hep.5	HMGCS1	7.36675964509749e-05	0.000999963
Hep.5	PAIP1	1	1
Hep.5	NNT	1	1
Hep.5	ITGA1	1	1
Hep.5	FST	0.0889131	0.280322
Hep.5	NDUFS4	0.843174	1
Hep.5	PLPP1	1	1
Hep.5	IL6ST	1	1
Hep.5	PIK3R1	1	1
Hep.5	MRPS36	1	1
Hep.5	OCLN	0.102293	0.311509
Hep.5	MCCC2	0.320305	0.716692
Hep.5	BTF3	0.329487	0.730151
Hep.5	HEXB	1	1
Hep.5	NSA2	1	1
Hep.5	IQGAP2	0.0374087	0.152404
Hep.5	CRHBP	0.0132278	0.0724063
Hep.5	TBCA	0.963351	1
Hep.5	DMGDH	1.62529552286875e-06	3.0368947825455e-05
Hep.5	BHMT2	2.7336282049592e-13	1.08877533900151e-11
Hep.5	BHMT	6.88063608277622e-13	2.60346067782045e-11
Hep.5	RPS23	6.88082072527681e-05	0.000942454
Hep.5	TMEM167A	0.0496671	0.187226
Hep.5	COX7C	0.0140865	0.0756525
Hep.5	ARRDC3	0.493648	0.976012
Hep.5	GLRX	0.0126984	0.0700146
Hep.5	LINC01554	0.000866389	0.00814459
Hep.5	ELL2	1	1
Hep.5	CAST	0.0100386	0.0582124
Hep.5	PJA2	1	1
Hep.5	MAN2A1	1	1
Hep.5	REEP5	0.420803	0.871253
Hep.5	TMED7	1	1
Hep.5	AC008549.1	0.0133358	0.072718
Hep.5	CDO1	1	1
Hep.5	HSD17B4	1	1
Hep.5	SNX2	0.0296512	0.132186
Hep.5	ALDH7A1	1	1
Hep.5	PRRC1	1	1
Hep.5	HINT1	0.0357616	0.149517
Hep.5	SHROOM1	1	1
Hep.5	UQCRQ	0.000123997	0.00155742
Hep.5	LEAP2	0.00228579	0.0182081
Hep.5	C5orf15	0.120231	0.347269
Hep.5	VDAC1	0.000435227	0.00463885
Hep.5	SKP1	0.190201	0.48422
Hep.5	PPP2CA	1	1
Hep.5	UBE2B	1	1
Hep.5	SAR1B	1	1
Hep.5	CXCL14	0.995902	1
Hep.5	LECT2	1	1
Hep.5	TGFBI	0.702874	1
Hep.5	HNRNPA0	1	1
Hep.5	EGR1	3.3812752741338e-10	1.03385053078818e-08
Hep.5	HSPA9	1	1
Hep.5	CTNNA1	1	1
Hep.5	SIL1	1	1
Hep.5	PAIP2	1	1
Hep.5	UBE2D2	0.168084	0.44397
Hep.5	CXXC5	0.316504	0.710725
Hep.5	CYSTM1	1	1
Hep.5	ANKHD1	1	1
Hep.5	EIF4EBP3	1	1
Hep.5	CD14	0.000871787	0.00816996
Hep.5	NDUFA2	1	1
Hep.5	ZMAT2	1	1
Hep.5	TAF7	0.000786308	0.00758011
Hep.5	DIAPH1	0.237468	0.564663
Hep.5	NDFIP1	1	1
Hep.5	NR3C1	0.230904	0.553401
Hep.5	CSNK1A1	1	1
Hep.5	CD74	0.142232	0.391753
Hep.5	RPS14	4.0679493946682e-10	1.207223805653e-08
Hep.5	NDST1	1	1
Hep.5	GPX3	0.00177276	0.0150734
Hep.5	TNIP1	1	1
Hep.5	ANXA6	1	1
Hep.5	SPARC	0.772353	1
Hep.5	ATOX1	0.0223068	0.108732
Hep.5	G3BP1	1	1
Hep.5	LARP1	1	1
Hep.5	FAXDC2	1	1
Hep.5	MRPL22	0.0816724	0.264126
Hep.5	CYFIP2	1	1
Hep.5	CCNG1	1	1
Hep.5	MAT2B	0.105281	0.318049
Hep.5	NPM1	0.186636	0.47796
Hep.5	DUSP1	9.3340461936255e-05	0.00123922
Hep.5	ERGIC1	1	1
Hep.5	ATP6V0E1	1	1
Hep.5	LINC01485	0.026802	0.12311
Hep.5	SFXN1	1	1
Hep.5	KIAA1191	1	1
Hep.5	HIGD2A	0.0889957	0.280322
Hep.5	CLTB	1	1
Hep.5	CDHR2	4.07960899338115e-09	1.03772911117351e-07
Hep.5	FGFR4	1	1
Hep.5	PRELID1	0.12698	0.360908
Hep.5	LMAN2	1	1
Hep.5	F12	1	1
Hep.5	TMED9	0.739023	1
Hep.5	NHP2	1	1
Hep.5	HNRNPAB	0.00314724	0.023123
Hep.5	PHYKPL	0.0669389	0.230779
Hep.5	HNRNPH1	1	1
Hep.5	CANX	0.588618	1
Hep.5	MGAT4B	1	1
Hep.5	SQSTM1	1	1
Hep.5	TBC1D9B	0.115534	0.338761
Hep.5	RNF130	0.131118	0.36886
Hep.5	MGAT1	0.0942714	0.29358
Hep.5	RACK1	0.188485	0.481528
Hep.5	SERPINB6	0.146679	0.402536
Hep.5	NQO2	0.0230662	0.111181
Hep.5	BPHL	1	1
Hep.5	TUBB2A	0.204961	0.507291
Hep.5	PXDC1	1	1
Hep.5	ECI2	0.244633	0.57517
Hep.5	RREB1	0.00110416	0.0100068
Hep.5	SSR1	1	1
Hep.5	DSP	0.494386	0.976832
Hep.5	TXNDC5	1	1
Hep.5	HULC	0.000722914	0.00708175
Hep.5	TMEM14C	0.707428	1
Hep.5	TMEM14B	0.00285074	0.0214656
Hep.5	SIRT5	0.114932	0.338567
Hep.5	FAM8A1	0.19617	0.492377
Hep.5	TPMT	0.0305235	0.135476
Hep.5	DEK	1	1
Hep.5	GPLD1	0.0128211	0.0704344
Hep.5	ALDH5A1	0.692166	1
Hep.5	ACOT13	0.039621	0.159076
Hep.5	C6orf62	1	1
Hep.5	SLC17A3	0.221364	0.534772
Hep.5	SLC17A2	0.0253897	0.118238
Hep.5	ZSCAN16-AS1	0.00054096	0.00556968
Hep.5	TRIM27	1	1
Hep.5	HLA-F	0.193039	0.489387
Hep.5	HLA-A	0.17392	0.454509
Hep.5	TRIM26	1	1
Hep.5	HLA-E	0.0347134	0.146551
Hep.5	ABCF1	1	1
Hep.5	MRPS18B	0.173	0.453395
Hep.5	TUBB	0.0391534	0.158446
Hep.5	FLOT1	1	1
Hep.5	VARS2	1	1
Hep.5	HLA-C	1.42436724055531e-08	3.39492884815821e-07
Hep.5	HLA-B	0.000537256	0.00555043
Hep.5	DDX39B	1	1
Hep.5	PRRC2A	0.0900135	0.28294
Hep.5	BAG6	1	1
Hep.5	APOM	0.0736976	0.246773
Hep.5	CSNK2B	0.417488	0.866166
Hep.5	CLIC1	0.807065	1
Hep.5	HSPA1A	9.50642664117599e-180	1.43879767214199e-176
Hep.5	HSPA1B	5.92060437654543e-112	4.48041736195075e-109
Hep.5	C2	0.302741	0.6849
Hep.5	CFB	3.4925870380808e-05	0.000510728
Hep.5	NELFE	0.203264	0.505157
Hep.5	TNXB	0.940939	1
Hep.5	RNF5	0.519709	1
Hep.5	HLA-DRA	0.470981	0.942576
Hep.5	HLA-DRB5	0.999934	1
Hep.5	HLA-DRB1	0.999432	1
Hep.5	HLA-DQA1	1	1
Hep.5	HLA-DQB1	1	1
Hep.5	PSMB8	0.89505	1
Hep.5	BRD2	1	1
Hep.5	HLA-DPA1	0.999897	1
Hep.5	HLA-DPB1	0.999997	1
Hep.5	RXRB	1	1
Hep.5	SLC39A7	1	1
Hep.5	HSD17B8	0.0409659	0.163163
Hep.5	RING1	0.360413	0.773243
Hep.5	RPS18	0.000144239	0.00178209
Hep.5	TAPBP	1	1
Hep.5	CUTA	1	1
Hep.5	UQCC2	1	1
Hep.5	RPS10	6.70199391051997e-10	1.93208910163276e-08
Hep.5	ILRUN	0.792015	1
Hep.5	SNRPC	1	1
Hep.5	RPL10A	0.113225	0.335354
Hep.5	FKBP5	1	1
Hep.5	MAPK14	1	1
Hep.5	SRSF3	1	1
Hep.5	C6orf89	1	1
Hep.5	MTCH1	1	1
Hep.5	GLO1	1	1
Hep.5	TOMM6	0.292356	0.667391
Hep.5	CNPY3	0.816434	1
Hep.5	GNMT	0.103952	0.314978
Hep.5	MEA1	0.0377225	0.153476
Hep.5	KLHDC3	0.447439	0.912668
Hep.5	KLC4	0.00733333	0.0453283
Hep.5	MRPL2	0.0492143	0.186448
Hep.5	DNPH1	0.296341	0.673442
Hep.5	SLC22A7	0.346334	0.756387
Hep.5	YIPF3	1	1
Hep.5	MRPS18A	0.358678	0.771778
Hep.5	VEGFA	1	1
Hep.5	MRPL14	0.051576	0.191786
Hep.5	SLC29A1	1	1
Hep.5	HSP90AB1	0.481254	0.956438
Hep.5	CYP39A1	1	1
Hep.5	MMUT	0.163588	0.435515
Hep.5	TMEM14A	1	1
Hep.5	GSTA2	1.12147894114981e-28	9.42976876350132e-27
Hep.5	GSTA1	0.000145023	0.0017845
Hep.5	FBXO9	1	1
Hep.5	GCLC	0.337027	0.74303
Hep.5	DST	1	1
Hep.5	LMBRD1	1	1
Hep.5	EEF1A1	5.44342180775906e-35	5.68180614209885e-33
Hep.5	COX7A2	0.328648	0.730012
Hep.5	TMEM30A	0.738891	1
Hep.5	HMGN3	0.037223	0.152116
Hep.5	SH3BGRL2	0.625564	1
Hep.5	BCKDHB	0.624994	1
Hep.5	IBTK	1	1
Hep.5	NT5E	0.0170776	0.0880645
Hep.5	SNX14	1	1
Hep.5	SYNCRIP	1	1
Hep.5	SNHG5	1	1
Hep.5	PNRC1	0.210668	0.515098
Hep.5	CCNC	1	1
Hep.5	SEC63	0.00235553	0.0185483
Hep.5	SNX3	1	1
Hep.5	CD164	1	1
Hep.5	MARCKS	0.959224	1
Hep.5	TSPYL1	1	1
Hep.5	MAN1A1	1	1
Hep.5	SERINC1	0.676475	1
Hep.5	SMPDL3A	1	1
Hep.5	TPD52L1	1	1
Hep.5	HINT3	0.138291	0.384396
Hep.5	ECHDC1	1	1
Hep.5	SMLR1	0.019653	0.0980061
Hep.5	ARG1	0.719663	1
Hep.5	ENPP1	0.10828	0.323238
Hep.5	VNN1	0.00079928	0.0076807
Hep.5	RPS12	7.96984045525549e-20	4.23240474702778e-18
Hep.5	ALDH8A1	1	1
Hep.5	PERP	0.0563709	0.2037
Hep.5	HEBP2	0.64207	1
Hep.5	CITED2	1	1
Hep.5	ADGRG6	0.711844	1
Hep.5	AIG1	1	1
Hep.5	FUCA2	0.896266	1
Hep.5	SF3B5	1	1
Hep.5	PCMT1	1	1
Hep.5	IYD	1	1
Hep.5	SNX9	0.0763995	0.253021
Hep.5	SOD2	0.0863274	0.2742
Hep.5	ACAT2	0.00114564	0.010321
Hep.5	TCP1	0.295373	0.672757
Hep.5	MRPL18	1	1
Hep.5	IGF2R	0.0121536	0.0678762
Hep.5	SLC22A1	0.00292266	0.0219526
Hep.5	SLC22A3	0.152666	0.414086
Hep.5	LPA	0.000248658	0.00280858
Hep.5	PLG	0.035482	0.148965
Hep.5	QKI	1	1
Hep.5	MPC1	0.15215	0.414086
Hep.5	RNASET2	0.195031	0.491965
Hep.5	AFDN	1	1
Hep.5	PSMB1	1	1
Hep.5	FAM20C	0.13388	0.374887
Hep.5	GPER1	0.193676	0.490006
Hep.5	INTS1	0.012269	0.0683943
Hep.5	ELFN1	1	1
Hep.5	MAD1L1	0.0251049	0.117454
Hep.5	EIF3B	0.0563927	0.2037
Hep.5	WIPI2	1	1
Hep.5	ACTB	0.000471963	0.00497781
Hep.5	EIF2AK1	1	1
Hep.5	RAC1	0.122605	0.352111
Hep.5	KDELR2	1	1
Hep.5	RPA3	0.0727197	0.244309
Hep.5	NDUFA4	0.0704956	0.239764
Hep.5	TMEM106B	1	1
Hep.5	AGMO	0.104285	0.315669
Hep.5	AHR	1	1
Hep.5	TOMM7	0.000913288	0.00842843
Hep.5	GPNMB	1	1
Hep.5	MALSU1	1	1
Hep.5	CYCS	0.113963	0.336886
Hep.5	HNRNPA2B1	1	1
Hep.5	CBX3	1	1
Hep.5	SNX10	0.00476121	0.0316751
Hep.5	HIBADH	1	1
Hep.5	TAX1BP1	1	1
Hep.5	CPVL	1	1
Hep.5	INMT	0.999992	1
Hep.5	AQP1	0.999463	1
Hep.5	LSM5	1	1
Hep.5	SEPTIN7	1	1
Hep.5	MPLKIP	0.782782	1
Hep.5	PSMA2	0.461608	0.930285
Hep.5	MRPL32	0.422266	0.873176
Hep.5	MRPS24	0.00413369	0.0284379
Hep.5	DBNL	1	1
Hep.5	AEBP1	0.00777899	0.0477627
Hep.5	POLD2	0.145675	0.400145
Hep.5	NPC1L1	0.00058475	0.00595972
Hep.5	TMED4	1	1
Hep.5	PPIA	0.12815	0.363552
Hep.5	H2AFV	1	1
Hep.5	CCM2	1	1
Hep.5	TBRG4	1	1
Hep.5	RAMP3	0.939404	1
Hep.5	ADCY1	1	1
Hep.5	IGFBP1	1.23748199427687e-22	7.49171599335217e-21
Hep.5	IGFBP3	0.000115152	0.00146457
Hep.5	TNS3	1	1
Hep.5	DDC	1	1
Hep.5	GRB10	0.19393	0.490006
Hep.5	SEC61G	0.140434	0.388568
Hep.5	EGFR	0.0290152	0.130082
Hep.5	SUMF2	1	1
Hep.5	CHCHD2	1	1
Hep.5	GUSB	0.0345205	0.146396
Hep.5	ASL	0.167449	0.443005
Hep.5	TMEM248	1	1
Hep.5	SBDS	0.107587	0.322047
Hep.5	MLXIPL	1	1
Hep.5	CLDN3	0.00207042	0.0168927
Hep.5	EIF4H	1	1
Hep.5	GTF2I	1	1
Hep.5	RHBDD2	0.00926236	0.054547
Hep.5	POR	0.0312587	0.137329
Hep.5	TMEM120A	0.238755	0.566387
Hep.5	MDH2	1	1
Hep.5	HSPB1	0.00040524	0.00436534
Hep.5	YWHAG	1	1
Hep.5	CD36	1	1
Hep.5	TP53TG1	0.070765	0.240141
Hep.5	CLDN12	1	1
Hep.5	AKAP9	0.00695963	0.0434367
Hep.5	CYP51A1	1	1
Hep.5	GNG11	1	1
Hep.5	COL1A2	0.945584	1
Hep.5	PON1	2.512107570205e-28	2.00109200395014e-26
Hep.5	PON3	0.0269915	0.123419
Hep.5	PON2	0.0177899	0.0909628
Hep.5	PDK4	0.0274965	0.125486
Hep.5	SLC25A13	0.471982	0.943652
Hep.5	SEM1	0.392046	0.822971
Hep.5	BRI3	0.603399	1
Hep.5	BAIAP2L1	0.00368221	0.0262142
Hep.5	ARPC1A	0.00336657	0.0243795
Hep.5	ARPC1B	0.941172	1
Hep.5	PDAP1	0.0938915	0.292698
Hep.5	BUD31	1	1
Hep.5	ATP5MF	0.0225264	0.109275
Hep.5	CYP3A5	0.479818	0.954905
Hep.5	CYP3A4	5.63917817717172e-84	1.89664359358875e-81
Hep.5	AZGP1	1.01988428441547e-11	3.31955884830713e-10
Hep.5	ZKSCAN1	1	1
Hep.5	COPS6	1	1
Hep.5	LAMTOR4	0.00188392	0.0157097
Hep.5	AGFG2	0.394311	0.826578
Hep.5	PCOLCE	0.512983	1
Hep.5	TFR2	1	1
Hep.5	GNB2	0.486433	0.964265
Hep.5	TRIP6	0.508702	0.996452
Hep.5	ZNHIT1	0.705647	1
Hep.5	FIS1	0.33878	0.744725
Hep.5	POLR2J	0.69391	1
Hep.5	PMPCB	1	1
Hep.5	PSMC2	0.246973	0.579974
Hep.5	RELN	0.922989	1
Hep.5	SYPL1	0.0396244	0.159076
Hep.5	NAMPT	0.00210663	0.0170502
Hep.5	HBP1	0.00331713	0.024079
Hep.5	DLD	1	1
Hep.5	DNAJB9	0.108696	0.32416
Hep.5	MET	1	1
Hep.5	CAPZA2	1	1
Hep.5	FAM3C	7.20893265193713e-05	0.000982948
Hep.5	AASS	0.614457	1
Hep.5	NDUFA5	1	1
Hep.5	WASL	1	1
Hep.5	SND1	0.15538	0.418821
Hep.5	CALU	1	1
Hep.5	KLHDC10	0.829382	1
Hep.5	AKR1B10	2.14746721169672e-32	2.03136976556437e-30
Hep.5	CALD1	1	1
Hep.5	TMEM140	1	1
Hep.5	STMP1	0.0255621	0.118676
Hep.5	MTPN	1	1
Hep.5	AKR1D1	0.00368921	0.0262142
Hep.5	TRIM24	1	1
Hep.5	FMC1	0.00018793	0.00224848
Hep.5	HIPK2	1	1
Hep.5	NDUFB2	1	1
Hep.5	MRPS33	1	1
Hep.5	SSBP1	1	1
Hep.5	GSTK1	0.861471	1
Hep.5	PDIA4	0.0853561	0.272258
Hep.5	RARRES2	6.61341834871421e-13	2.53402751158961e-11
Hep.5	REPIN1	1	1
Hep.5	TMEM176B	0.834322	1
Hep.5	TMEM176A	0.100681	0.307218
Hep.5	SLC4A2	0.141507	0.390465
Hep.5	FASTK	1	1
Hep.5	TMUB1	0.00538656	0.0350648
Hep.5	RHEB	1	1
Hep.5	INSIG1	0.000104769	0.00135528
Hep.5	DEFB1	9.10087793665994e-12	3.02729203453513e-10
Hep.5	PPP1R3B	0.00297542	0.0221837
Hep.5	MSRA	0.178931	0.462137
Hep.5	FDFT1	1	1
Hep.5	CTSB	0.224102	0.540092
Hep.5	SLC7A2	0.385726	0.814222
Hep.5	FGL1	5.34487342696702e-12	1.83851498448059e-10
Hep.5	ASAH1	1	1
Hep.5	NAT2	1	1
Hep.5	PSD3	1	1
Hep.5	BMP1	0.440605	0.902987
Hep.5	SLC39A14	0.00200652	0.0165949
Hep.5	SORBS3	0.0573463	0.206652
Hep.5	PDLIM2	1	1
Hep.5	DPYSL2	1	1
Hep.5	EPHX2	0.117503	0.342313
Hep.5	CLU	1.02180810544013e-06	1.9700720606161e-05
Hep.5	CCDC25	0.0179283	0.091362
Hep.5	SARAF	1	1
Hep.5	GSR	1	1
Hep.5	PPP2CB	1	1
Hep.5	ERLIN2	1	1
Hep.5	EIF4EBP1	0.348585	0.759813
Hep.5	TCIM	1	1
Hep.5	GPAT4	0.0837666	0.268319
Hep.5	SMIM19	0.236492	0.563227
Hep.5	CEBPD	0.465038	0.935821
Hep.5	TCEA1	1	1
Hep.5	LYPLA1	1	1
Hep.5	MRPL15	1	1
Hep.5	RPS20	0.0275424	0.125486
Hep.5	IMPAD1	1	1
Hep.5	SDCBP	0.376593	0.798843
Hep.5	RAB2A	1	1
Hep.5	ASPH	1	1
Hep.5	GGH	0.453858	0.918949
Hep.5	YTHDF3	0.316154	0.710725
Hep.5	CYP7B1	0.37576	0.798072
Hep.5	ADHFE1	0.367811	0.78683
Hep.5	SNHG6	0.0346335	0.146418
Hep.5	TRAM1	0.054132	0.198856
Hep.5	RPL7	0.45016	0.915135
Hep.5	RDH10	1	1
Hep.5	ELOC	0.214107	0.521239
Hep.5	MRPS28	1	1
Hep.5	RBIS	0.0253232	0.11811
Hep.5	CA2	0.517556	1
Hep.5	WWP1	1	1
Hep.5	CPNE3	1	1
Hep.5	DECR1	0.157561	0.423569
Hep.5	TP53INP1	1	1
Hep.5	UQCRB	1	1
Hep.5	PTDSS1	0.0114462	0.0647618
Hep.5	SDC2	0.00149279	0.0129862
Hep.5	CPQ	0.00326017	0.0238357
Hep.5	MTDH	0.369258	0.789368
Hep.5	RPL30	5.38198266336222e-17	2.43153157044738e-15
Hep.5	RIDA	0.0767493	0.253624
Hep.5	COX6C	0.0484506	0.185411
Hep.5	PABPC1	0.00044596	0.00473656
Hep.5	YWHAZ	0.614266	1
Hep.5	AZIN1	1	1
Hep.5	DPYS	0.0482298	0.1848
Hep.5	EIF3E	1	1
Hep.5	ENY2	1	1
Hep.5	EIF3H	1	1
Hep.5	COLEC10	0.62002	1
Hep.5	MRPL13	1	1
Hep.5	SNTB1	1	1
Hep.5	DERL1	0.0366531	0.150951
Hep.5	NDUFB9	0.00199824	0.0165717
Hep.5	MTSS1	1	1
Hep.5	TRIB1	0.000222504	0.00256091
Hep.5	ST3GAL1	0.631703	1
Hep.5	THEM6	0.635163	1
Hep.5	LY6E	8.50038140394362e-06	0.000142948
Hep.5	GSDMD	0.590239	1
Hep.5	NAPRT	0.553779	1
Hep.5	EEF1D	1	1
Hep.5	PUF60	1	1
Hep.5	NRBP2	0.322985	0.721001
Hep.5	PLEC	0.588058	1
Hep.5	PARP10	0.268173	0.622038
Hep.5	GRINA	1	1
Hep.5	OPLAH	0.0562333	0.2037
Hep.5	GPAA1	0.189447	0.482708
Hep.5	CYC1	0.395832	0.82907
Hep.5	MAF1	1	1
Hep.5	HSF1	1	1
Hep.5	DGAT1	0.0183446	0.0930137
Hep.5	VPS28	0.706576	1
Hep.5	CYHR1	0.114114	0.336998
Hep.5	PPP1R16A	0.967809	1
Hep.5	GPT	0.200398	0.499263
Hep.5	MFSD3	1	1
Hep.5	C8orf82	0.0036312	0.0260466
Hep.5	RPL8	0.00380372	0.0267143
Hep.5	SMARCA2	0.380974	0.805877
Hep.5	SLC1A1	1	1
Hep.5	AK3	1	1
Hep.5	RCL1	1	1
Hep.5	GLDC	1.37496570485532e-05	0.000220213
Hep.5	DMAC1	0.0381593	0.155044
Hep.5	MPDZ	0.182417	0.468741
Hep.5	NFIB	1	1
Hep.5	RRAGA	1	1
Hep.5	PLIN2	0.140305	0.388567
Hep.5	RPS6	0.000166751	0.00202964
Hep.5	ACO1	0.485982	0.964002
Hep.5	NDUFB6	0.0913873	0.286229
Hep.5	DNAJA1	1	1
Hep.5	B4GALT1	1	1
Hep.5	BAG1	0.0612866	0.21647
Hep.5	CHMP5	1	1
Hep.5	AQP3	0.394115	0.826578
Hep.5	UBE2R2	1	1
Hep.5	MYORG	1	1
Hep.5	SIGMAR1	0.810935	1
Hep.5	GALT	0.114981	0.338567
Hep.5	CCL19	1	1
Hep.5	CCL21	0.845453	1
Hep.5	VCP	1	1
Hep.5	STOML2	0.103283	0.313892
Hep.5	TLN1	0.33674	0.742983
Hep.5	HINT2	0.00251657	0.0195325
Hep.5	CLTA	1	1
Hep.5	GNE	0.391785	0.822971
Hep.5	GRHPR	0.0141603	0.0757302
Hep.5	TOMM5	0.0603815	0.213772
Hep.5	ALDH1B1	0.0553479	0.202097
Hep.5	TJP2	1	1
Hep.5	KLF9	0.0295058	0.131732
Hep.5	GDA	0.0146483	0.0777903
Hep.5	ZFAND5	1	1
Hep.5	ALDH1A1	0.000362521	0.00396155
Hep.5	NMRK1	0.0590674	0.211694
Hep.5	PSAT1	0.302581	0.6849
Hep.5	TLE1	1	1
Hep.5	UBQLN1	0.0234076	0.11229
Hep.5	HNRNPK	1	1
Hep.5	DAPK1	1	1
Hep.5	CTSL	1	1
Hep.5	NINJ1	1	1
Hep.5	FAM120A	0.180428	0.465606
Hep.5	FBP1	0.00603455	0.038456
Hep.5	AOPEP	1	1
Hep.5	FANCC	1	1
Hep.5	ANP32B	1	1
Hep.5	SEC61B	0.000903439	0.00838491
Hep.5	ERP44	1	1
Hep.5	BAAT	5.96101885269384e-05	0.000831521
Hep.5	ALDOB	1.39589496653852e-32	1.36302389152003e-30
Hep.5	ABCA1	0.243194	0.573325
Hep.5	SLC44A1	1	1
Hep.5	RAD23B	1	1
Hep.5	TMEM245	1	1
Hep.5	EPB41L4B	0.00526897	0.0344475
Hep.5	PTPN3	0.00204616	0.0168766
Hep.5	TXN	1	1
Hep.5	PTGR1	0.000108451	0.00139102
Hep.5	DNAJC25	0.00663661	0.0415922
Hep.5	HSDL2	1	1
Hep.5	SLC31A1	0.492377	0.974134
Hep.5	HDHD3	0.801857	1
Hep.5	ALAD	0.744911	1
Hep.5	AMBP	1.35278943867326e-46	2.15520717413893e-44
Hep.5	ORM1	9.870259322549e-44	1.29901195518938e-41
Hep.5	ORM2	0.000641249	0.00638507
Hep.5	ATP6V1G1	1	1
Hep.5	MEGF9	1	1
Hep.5	C5	0.115854	0.339159
Hep.5	RAB14	0.752108	1
Hep.5	GSN	1	1
Hep.5	STOM	0.458397	0.9269
Hep.5	NDUFA8	1	1
Hep.5	NEK6	0.0335999	0.144675
Hep.5	PSMB7	0.820555	1
Hep.5	RPL35	0.071217	0.241404
Hep.5	RABEPK	1	1
Hep.5	HSPA5	0.470116	0.942206
Hep.5	RPL12	0.030876	0.136559
Hep.5	FPGS	0.215976	0.524265
Hep.5	ENG	0.969716	1
Hep.5	ST6GALNAC6	0.703104	1
Hep.5	COQ4	0.0126338	0.0699132
Hep.5	SPTAN1	1	1
Hep.5	SET	0.28638	0.656224
Hep.5	ENDOG	0.000905803	0.00838491
Hep.5	CRAT	0.989915	1
Hep.5	PTPA	0.868251	1
Hep.5	LINC00963	0.129925	0.366869
Hep.5	C9orf78	1	1
Hep.5	ASS1	1.8569345450787e-11	5.91677986100339e-10
Hep.5	FUBP3	1	1
Hep.5	PRRC2B	1	1
Hep.5	RPL7A	0.00815494	0.04937
Hep.5	SURF1	0.207694	0.511586
Hep.5	SURF4	1	1
Hep.5	ADAMTS13	0.469834	0.942206
Hep.5	CACFD1	0.028736	0.129248
Hep.5	ADAMTSL2	0.0932375	0.290959
Hep.5	DBH	5.66698265774721e-07	1.1360236096027e-05
Hep.5	SARDH	0.128473	0.363786
Hep.5	VAV2	1	1
Hep.5	RXRA	1	1
Hep.5	FCN2	0.115479	0.338761
Hep.5	MRPS2	1	1
Hep.5	PMPCA	1	1
Hep.5	SEC16A	0.390956	0.822015
Hep.5	EGFL7	0.476452	0.950091
Hep.5	AGPAT2	0.0216212	0.105784
Hep.5	TMEM141	0.465282	0.935821
Hep.5	PHPT1	0.0611285	0.216164
Hep.5	EDF1	0.0965529	0.299146
Hep.5	FBXW5	0.0581632	0.209123
Hep.5	C8G	0.00366444	0.026161
Hep.5	PTGDS	1	1
Hep.5	MAN1B1	0.0517004	0.191786
Hep.5	DPP7	0.9659	1
Hep.5	SSNA1	0.0200716	0.0997649
Hep.5	TMEM203	1	1
Hep.5	TUBB4B	0.021632	0.105784
Hep.5	MRPL41	0.00323024	0.0236754
Hep.5	IDI1	1	1
Hep.5	KLF6	0.663333	1
Hep.5	AKR1C1	1.83499053589116e-05	0.000289298
Hep.5	AKR1C2	0.688278	1
Hep.5	AKR1C3	0.340618	0.746597
Hep.5	AKR1C4	0.00733758	0.0453283
Hep.5	ASB13	0.00134488	0.0119146
Hep.5	GDI2	1	1
Hep.5	ITIH2	0.00148647	0.0129862
Hep.5	ATP5F1C	0.33676	0.742983
Hep.5	ECHDC3	0.00241149	0.0189108
Hep.5	DHTKD1	0.124015	0.355149
Hep.5	NUDT5	0.000778653	0.0075303
Hep.5	CCDC3	0.978877	1
Hep.5	OPTN	1	1
Hep.5	PHYH	0.00558841	0.036223
Hep.5	FAM107B	1	1
Hep.5	FAM171A1	1	1
Hep.5	VIM	0.938367	1
Hep.5	MRC1	0.992531	1
Hep.5	MSRB2	0.349596	0.759924
Hep.5	YME1L1	1	1
Hep.5	ACBD5	1	1
Hep.5	ITGB1	0.150962	0.412076
Hep.5	CCNY	0.0254475	0.118325
Hep.5	HNRNPF	1	1
Hep.5	CXCL12	0.293399	0.669269
Hep.5	DEPP1	0.112072	0.33259
Hep.5	NCOA4	0.666728	1
Hep.5	OGDHL	1	1
Hep.5	A1CF	0.693789	1
Hep.5	MBL2	0.812354	1
Hep.5	CISD1	1	1
Hep.5	LINC00844	0.0163874	0.0850984
Hep.5	DNAJC12	0.0191388	0.0959158
Hep.5	PBLD	0.11648	0.340333
Hep.5	HNRNPH3	1	1
Hep.5	SRGN	1	1
Hep.5	SAR1A	1	1
Hep.5	PPA1	0.229781	0.551584
Hep.5	EIF4EBP2	0.660832	1
Hep.5	PCBD1	1	1
Hep.5	PSAP	1	1
Hep.5	ANAPC16	1	1
Hep.5	MICU1	0.0105949	0.0605112
Hep.5	OIT3	0.171921	0.451741
Hep.5	P4HA1	1	1
Hep.5	MRPS16	0.00262713	0.020031
Hep.5	ANXA7	1	1
Hep.5	CHCHD1	0.17759	0.459064
Hep.5	ADK	1	1
Hep.5	VDAC2	1	1
Hep.5	RPS24	0.0246173	0.115709
Hep.5	PPIF	0.03491	0.147176
Hep.5	ZCCHC24	0.531332	1
Hep.5	TMEM254	0.158431	0.424644
Hep.5	ANXA11	1	1
Hep.5	MAT1A	0.128687	0.364051
Hep.5	PRXL2A	0.774648	1
Hep.5	GHITM	0.161038	0.42976
Hep.5	ADIRF	1	1
Hep.5	GLUD1	0.00895349	0.053246
Hep.5	SHLD2	1	1
Hep.5	MINPP1	1	1
Hep.5	PAPSS2	1	1
Hep.5	PTEN	1	1
Hep.5	ACTA2	1	1
Hep.5	LIPA	0.997923	1
Hep.5	PANK1	1	1
Hep.5	PPP1R3C	0.0230308	0.111181
Hep.5	HHEX	0.724641	1
Hep.5	RBP4	6.13233106179335e-08	1.38526612866033e-06
Hep.5	CYP2C18	1	1
Hep.5	CYP2C19	4.40610024313301e-24	2.96383676354747e-22
Hep.5	CYP2C9	1.12022081639239e-09	3.05487244254033e-08
Hep.5	CYP2C8	1.77065019698963e-17	8.2457817635194e-16
Hep.5	PDLIM1	0.479144	0.954189
Hep.5	SORBS1	0.0120545	0.0674823
Hep.5	TM9SF3	0.196113	0.492377
Hep.5	PIK3AP1	1	1
Hep.5	PGAM1	1	1
Hep.5	HOGA1	0.0101019	0.0584102
Hep.5	AVPI1	0.0193593	0.0967007
Hep.5	GOT1	0.0549225	0.201055
Hep.5	ABCC2	1	1
Hep.5	CPN1	0.00158878	0.013677
Hep.5	ERLIN1	0.372711	0.795307
Hep.5	SCD	3.98738760495405e-18	1.9158448063803e-16
Hep.5	NDUFB8	1	1
Hep.5	MRPL43	0.0245334	0.115674
Hep.5	SEMA4G	1	1
Hep.5	OGA	1	1
Hep.5	TRIM8	0.00428143	0.0292549
Hep.5	BORCS7	0.100042	0.306196
Hep.5	AS3MT	1	1
Hep.5	ATP5MD	1	1
Hep.5	GSTO1	1	1
Hep.5	MXI1	1	1
Hep.5	GPAM	1	1
Hep.5	ACSL5	0.499672	0.985347
Hep.5	HABP2	0.206342	0.509721
Hep.5	GFRA1	0.60219	1
Hep.5	EIF3A	0.578378	1
Hep.5	DENND10	0.372825	0.795307
Hep.5	PRDX3	0.208907	0.512868
Hep.5	TIAL1	1	1
Hep.5	FGFR2	0.000116269	0.00147257
Hep.5	HTRA1	1	1
Hep.5	ACADSB	0.105405	0.318106
Hep.5	OAT	0.076541	0.253213
Hep.5	LHPP	1	1
Hep.5	UROS	0.161142	0.42976
Hep.5	CLRN3	1	1
Hep.5	MGMT	1	1
Hep.5	BNIP3	0.156694	0.421985
Hep.5	TUBGCP2	1	1
Hep.5	PRAP1	1.4551954289466e-11	4.68603889725676e-10
Hep.5	FUOM	0.047932	0.184124
Hep.5	ECHS1	0.00806783	0.0491375
Hep.5	MTG1	1	1
Hep.5	CYP2E1	1.59493837799819e-139	1.60929282340017e-136
Hep.5	PSMD13	0.0622666	0.218402
Hep.5	IFITM2	1	1
Hep.5	IFITM3	0.074691	0.24845
Hep.5	SIGIRR	0.523643	1
Hep.5	RNH1	0.612363	1
Hep.5	RASSF7	0.397434	0.830823
Hep.5	CDHR5	0.0132548	0.0724231
Hep.5	EPS8L2	0.544352	1
Hep.5	TALDO1	1	1
Hep.5	RPLP2	0.00395016	0.0275227
Hep.5	PNPLA2	1	1
Hep.5	CD151	0.575214	1
Hep.5	POLR2L	0.197972	0.495667
Hep.5	TSPAN4	0.784207	1
Hep.5	CHID1	1	1
Hep.5	AP2A2	0.00429919	0.02931
Hep.5	TOLLIP	0.0871945	0.276664
Hep.5	FAM99A	0.0099938	0.0581755
Hep.5	CTSD	0.00376007	0.0265928
Hep.5	MRPL23	0.148117	0.406114
Hep.5	H19	9.46419653420351e-12	3.11392640315587e-10
Hep.5	CD81	0.00235913	0.0185483
Hep.5	SLC22A18	0.830243	1
Hep.5	NAP1L4	1	1
Hep.5	SMPD1	0.270003	0.625325
Hep.5	HPX	5.4301276969587e-07	1.10298132539368e-05
Hep.5	ILK	0.033551	0.144671
Hep.5	TAF10	0.404126	0.843066
Hep.5	TPP1	0.737561	1
Hep.5	EIF3F	0.850032	1
Hep.5	RPL27A	0.461537	0.930285
Hep.5	IPO7	1	1
Hep.5	LYVE1	1	1
Hep.5	EIF4G2	1	1
Hep.5	COPB1	0.127501	0.362051
Hep.5	PSMA1	0.633744	1
Hep.5	C11orf58	1	1
Hep.5	RPS13	0.0105802	0.0605112
Hep.5	NUCB2	1	1
Hep.5	SAA4	1.90320293710835e-05	0.000296959
Hep.5	SAA2	2.95816494407869e-47	4.974647380959e-45
Hep.5	SAA1	9.7725663759642e-64	2.46512986833697e-61
Hep.5	LDHA	0.663589	1
Hep.5	TSG101	1	1
Hep.5	HTATIP2	0.174594	0.454817
Hep.5	BBOX1	4.67609802446174e-12	1.64587775814485e-10
Hep.5	LGR4	0.0358868	0.149667
Hep.5	LIN7C	1	1
Hep.5	RCN1	1	1
Hep.5	EIF3M	1	1
Hep.5	CD59	1	1
Hep.5	FBXO3	1	1
Hep.5	CAT	0.000143457	0.00177969
Hep.5	SLC1A2	0.740264	1
Hep.5	API5	1	1
Hep.5	HSD17B12	0.0127393	0.0701125
Hep.5	CRY2	0.215975	0.524265
Hep.5	F2	0.0383422	0.15551
Hep.5	ARFGAP2	1	1
Hep.5	PACSIN3	0.0320024	0.139584
Hep.5	ACP2	0.402008	0.839226
Hep.5	NR1H3	0.00574256	0.0369845
Hep.5	PSMC3	1	1
Hep.5	CELF1	1	1
Hep.5	NDUFS3	0.399042	0.83361
Hep.5	MTCH2	0.328457	0.730012
Hep.5	FOLH1	0.29576	0.673133
Hep.5	APLNR	0.00112231	0.010141
Hep.5	SLC43A3	0.00456791	0.0306587
Hep.5	SLC43A1	1	1
Hep.5	TIMM10	0.229692	0.551584
Hep.5	UBE2L6	0.0141011	0.0756525
Hep.5	SERPING1	2.16189224147998e-09	5.6904763608347e-08
Hep.5	TMX2	1	1
Hep.5	SELENOH	0.000546034	0.00560286
Hep.5	CTNND1	0.252694	0.591574
Hep.5	GLYAT	0.00639195	0.0403099
Hep.5	GLYATL1	0.791323	1
Hep.5	OSBP	1	1
Hep.5	MRPL16	0.0267024	0.122902
Hep.5	MS4A6A	0.932889	1
Hep.5	DDB1	0.480913	0.956438
Hep.5	TKFC	0.0768332	0.253625
Hep.5	SYT7	1.06846551621783e-09	2.94022283417397e-08
Hep.5	TMEM258	1	1
Hep.5	FADS2	1	1
Hep.5	FTH1	8.09645298782139e-10	2.26925585130883e-08
Hep.5	AHNAK	0.908925	1
Hep.5	EEF1G	0.18205	0.468196
Hep.5	GANAB	0.536264	1
Hep.5	UQCC3	0.00891719	0.0532011
Hep.5	POLR2G	1	1
Hep.5	TMEM179B	1	1
Hep.5	STX5	1	1
Hep.5	SLC3A2	1	1
Hep.5	SLC22A10	0.163981	0.435796
Hep.5	PLAAT4	0.0486688	0.185776
Hep.5	PLAAT3	0.0437941	0.171272
Hep.5	RTN3	1	1
Hep.5	COX8A	0.0133569	0.072718
Hep.5	MACROD1	0.000379817	0.00412081
Hep.5	DNAJC4	1	1
Hep.5	VEGFB	0.339937	0.745645
Hep.5	PPP1R14B	0.184427	0.473102
Hep.5	BAD	0.348655	0.759813
Hep.5	ESRRA	1	1
Hep.5	TRMT112	0.580696	1
Hep.5	PRDX5	1	1
Hep.5	SF1	1	1
Hep.5	ATG2A	0.136653	0.380193
Hep.5	VPS51	0.0744967	0.248076
Hep.5	TM7SF2	0.872058	1
Hep.5	FAU	6.59729472396571e-07	1.29675396944443e-05
Hep.5	SYVN1	0.298272	0.677321
Hep.5	NEAT1	7.45914869220281e-09	1.82087444284661e-07
Hep.5	MALAT1	1.76294221644962e-23	1.0890665488149e-21
Hep.5	SCYL1	0.0601121	0.213317
Hep.5	LTBP3	0.897444	1
Hep.5	MAP3K11	0.0426113	0.16773
Hep.5	SIPA1	1	1
Hep.5	RELA	0.552299	1
Hep.5	RNASEH2C	0.000246131	0.0028009
Hep.5	CFL1	0.808231	1
Hep.5	CCDC85B	0.99454	1
Hep.5	BANF1	1	1
Hep.5	SF3B2	0.170397	0.448453
Hep.5	RAB1B	0.098027	0.303093
Hep.5	YIF1A	0.290942	0.665167
Hep.5	CTSF	1	1
Hep.5	CCS	0.320452	0.716692
Hep.5	RBM4	1	1
Hep.5	SPTBN2	0.120096	0.347211
Hep.5	PC	1	1
Hep.5	GRK2	1	1
Hep.5	POLD4	0.554022	1
Hep.5	PPP1CA	0.456664	0.924012
Hep.5	CDK2AP2	0.58682	1
Hep.5	GSTP1	0.996786	1
Hep.5	NDUFV1	1	1
Hep.5	NUDT8	0.00181093	0.015312
Hep.5	LINC02754	0.0134531	0.0729339
Hep.5	NDUFS8	0.126465	0.359898
Hep.5	C11orf24	1	1
Hep.5	LRP5	0.701884	1
Hep.5	CPT1A	0.208909	0.512868
Hep.5	CCND1	0.396448	0.829336
Hep.5	ANO1	1	1
Hep.5	CTTN	0.0592351	0.211694
Hep.5	DHCR7	1	1
Hep.5	NUMA1	0.1986	0.496631
Hep.5	LAMTOR1	1	1
Hep.5	ARAP1	0.0507251	0.189562
Hep.5	STARD10	5.49592904783581e-06	9.45237342488579e-05
Hep.5	COA4	0.0076083	0.0469049
Hep.5	SPCS2	0.388151	0.818769
Hep.5	SLCO2B1	1	1
Hep.5	RPS3	0.10823	0.323238
Hep.5	MOGAT2	0.0531541	0.195977
Hep.5	DGAT2	0.726208	1
Hep.5	TSKU	0.000117122	0.0014772
Hep.5	CAPN5	0.124711	0.356467
Hep.5	CLNS1A	0.170035	0.44795
Hep.5	AQP11	0.648378	1
Hep.5	THRSP	0.13595	0.378932
Hep.5	NDUFC2	0.892675	1
Hep.5	ALG8	0.186034	0.47682
Hep.5	PRCP	0.874782	1
Hep.5	CCDC90B	1	1
Hep.5	PICALM	1	1
Hep.5	SMCO4	1	1
Hep.5	C11orf54	0.122486	0.352103
Hep.5	BIRC2	0.0398872	0.159888
Hep.5	TMEM123	0.0825618	0.265562
Hep.5	ACAT1	1.48914122873845e-08	3.52158632764944e-07
Hep.5	RDX	1	1
Hep.5	FDX1	0.239827	0.567832
Hep.5	SIK2	1	1
Hep.5	PPP2R1B	1.04502395626414e-08	2.51054564731076e-07
Hep.5	TIMM8B	0.0145926	0.0776308
Hep.5	SDHD	0.207493	0.511586
Hep.5	NNMT	9.50884124531583e-14	3.88963006075284e-12
Hep.5	CADM1	0.00856666	0.0516559
Hep.5	APOA5	9.17529659492428e-09	2.22188982342686e-07
Hep.5	APOC3	3.1036137972288e-89	1.17432987052645e-86
Hep.5	APOA1	6.36934413854906e-103	3.8560009414776e-100
Hep.5	TAGLN	1	1
Hep.5	FXYD2	0.0856638	0.272665
Hep.5	ATP5MG	1	1
Hep.5	TTC36	0.0443939	0.173394
Hep.5	DDX6	1	1
Hep.5	RPS25	0.240114	0.567832
Hep.5	SLC37A4	0.0225	0.109275
Hep.5	HYOU1	0.000102103	0.00132647
Hep.5	OAF	0.260369	0.60626
Hep.5	ARHGEF12	0.0315198	0.138076
Hep.5	SC5D	0.13979	0.387851
Hep.5	SORL1	1	1
Hep.5	HSPA8	0.0968258	0.299685
Hep.5	EI24	1	1
Hep.5	STT3A	1	1
Hep.5	SRPRA	1	1
Hep.5	FOXRED1	0.0324856	0.141082
Hep.5	DCPS	0.00410804	0.0283867
Hep.5	ETS1	1	1
Hep.5	TMEM45B	4.16120616237955e-28	3.22973616756997e-26
Hep.5	APLP2	0.0999732	0.306196
Hep.5	VPS26B	1	1
Hep.5	SLC6A12	0.140837	0.389033
Hep.5	ADIPOR2	1	1
Hep.5	FKBP4	0.281643	0.647493
Hep.5	TSPAN9	0.000109163	0.00139424
Hep.5	NDUFA9	0.000108091	0.00139102
Hep.5	CD9	0.0139149	0.074976
Hep.5	TNFRSF1A	0.698493	1
Hep.5	LTBR	1.66722106951389e-07	3.68370669884565e-06
Hep.5	MRPL51	0.958693	1
Hep.5	GAPDH	1	1
Hep.5	MLF2	1	1
Hep.5	PTMS	0.059214	0.211694
Hep.5	CD4	0.00650252	0.0409213
Hep.5	TPI1	1	1
Hep.5	C12orf57	0.708813	1
Hep.5	PHB2	1	1
Hep.5	LPCAT3	0.0650132	0.226201
Hep.5	C1S	0.838119	1
Hep.5	C1R	0.0352653	0.148261
Hep.5	C1RL	0.0743041	0.247708
Hep.5	RBP5	0.27041	0.625788
Hep.5	PEX5	0.00377366	0.0266267
Hep.5	CD163	1	1
Hep.5	A2M	8.95830680293897e-56	1.69479966828102e-53
Hep.5	PZP	6.89850647941954e-21	3.93995832324584e-19
Hep.5	CLEC1B	0.786999	1
Hep.5	GABARAPL1	1	1
Hep.5	CDKN1B	1	1
Hep.5	HEBP1	0.429023	0.884641
Hep.5	H2AFJ	0.97258	1
Hep.5	MGP	0.0994785	0.306018
Hep.5	EPS8	0.438626	0.899541
Hep.5	STRAP	0.0245783	0.115705
Hep.5	DERA	1	1
Hep.5	MGST1	3.71421169877186e-10	1.1131602784339e-08
Hep.5	SLCO1B3	0.0028244	0.0213204
Hep.5	SLCO1B1	0.0555881	0.202375
Hep.5	GYS2	0.004651	0.0310785
Hep.5	KCNJ8	0.347198	0.757728
Hep.5	ABCC9	1	1
Hep.5	ETFRF1	1	1
Hep.5	ITPR2	0.244737	0.57517
Hep.5	TM7SF3	1	1
Hep.5	MRPS35	0.158523	0.424644
Hep.5	ANO6	1	1
Hep.5	SLC38A2	1	1
Hep.5	SLC38A4	0.0276564	0.125486
Hep.5	DDX23	1	1
Hep.5	ARF3	1	1
Hep.5	TUBA1B	1	1
Hep.5	TUBA1C	0.00246678	0.0192447
Hep.5	TMBIM6	1.55964599800949e-06	2.9506552724842e-05
Hep.5	GPD1	0.436851	0.89795
Hep.5	COX14	0.474252	0.947565
Hep.5	LARP4	0.0844212	0.26956
Hep.5	METTL7A	0.0652863	0.226891
Hep.5	DAZAP2	1	1
Hep.5	KRT7	0.999967	1
Hep.5	KRT8	0.560389	1
Hep.5	KRT18	0.00326786	0.0238357
Hep.5	EIF4B	0.181783	0.467907
Hep.5	TNS2	0.00814496	0.04937
Hep.5	CSAD	1	1
Hep.5	PFDN5	1	1
Hep.5	PRR13	1	1
Hep.5	PCBP2	0.0797806	0.260513
Hep.5	ATP5MC2	8.13838393282004e-05	0.00109488
Hep.5	HNRNPA1	0.667303	1
Hep.5	COPZ1	1	1
Hep.5	PPP1R1A	0.00103408	0.00948535
Hep.5	METTL7B	0.785649	1
Hep.5	BLOC1S1	0.275998	0.636772
Hep.5	RDH5	0.504445	0.990885
Hep.5	CD63	0.0775207	0.254783
Hep.5	RAB5B	1	1
Hep.5	RPS26	0.00185966	0.0155934
Hep.5	ERBB3	0.470325	0.942206
Hep.5	PA2G4	1	1
Hep.5	RPL41	1.88666315711212e-62	4.39302259736799e-60
Hep.5	MYL6	0.888205	1
Hep.5	SLC39A5	0.0714991	0.241819
Hep.5	CNPY2	1	1
Hep.5	STAT2	0.0359076	0.149667
Hep.5	APOF	0.508924	0.996452
Hep.5	SPRYD4	1	1
Hep.5	GLS2	0.00164848	0.0140959
Hep.5	ATP5F1B	0.0406038	0.161934
Hep.5	PTGES3	1	1
Hep.5	NACA	0.349916	0.759924
Hep.5	HSD17B6	2.25482493518942e-15	1.00372868806153e-13
Hep.5	RDH16	1	1
Hep.5	STAT6	1	1
Hep.5	LRP1	1	1
Hep.5	SHMT2	1	1
Hep.5	INHBC	0.0465151	0.180053
Hep.5	INHBE	1	1
Hep.5	DCTN2	0.515387	1
Hep.5	OS9	1	1
Hep.5	CTDSP2	0.374983	0.797662
Hep.5	GNS	1	1
Hep.5	TMBIM4	1	1
Hep.5	RAP1B	1	1
Hep.5	MDM2	1	1
Hep.5	LYZ	0.999999	1
Hep.5	CCT2	1	1
Hep.5	ATXN7L3B	1	1
Hep.5	NAP1L1	0.986693	1
Hep.5	ACSS3	0.967236	1
Hep.5	DUSP6	0.0842068	0.269444
Hep.5	LUM	0.425673	0.878931
Hep.5	DCN	3.03001875755387e-07	6.3040546262797e-06
Hep.5	BTG1	1	1
Hep.5	NUDT4	1	1
Hep.5	NDUFA12	1	1
Hep.5	AMDHD1	0.167572	0.443005
Hep.5	HAL	1.54173663472768e-08	3.61770294055867e-07
Hep.5	SLC25A3	1	1
Hep.5	NR1H4	0.534874	1
Hep.5	ARL1	1	1
Hep.5	CHPT1	0.142768	0.392872
Hep.5	PAH	0.000279067	0.00310564
Hep.5	STAB2	0.320582	0.716692
Hep.5	HSP90B1	0.231418	0.553789
Hep.5	SLC41A2	3.41761545543168e-05	0.00050219
Hep.5	ISCU	1	1
Hep.5	DAO	0.0071329	0.0443353
Hep.5	ACACB	0.0462612	0.179529
Hep.5	MMAB	1	1
Hep.5	MVK	1	1
Hep.5	ATP2A2	1	1
Hep.5	ARPC3	1	1
Hep.5	VPS29	0.0285878	0.128965
Hep.5	PPP1CC	1	1
Hep.5	CUX2	0.0421397	0.166959
Hep.5	ALDH2	0.000774709	0.00751617
Hep.5	ERP29	0.438506	0.899541
Hep.5	RPL6	1	1
Hep.5	SDS	4.84484097850127e-24	3.18811600911377e-22
Hep.5	SDSL	5.13939485747339e-09	1.28569820112165e-07
Hep.5	TBX3	0.999806	1
Hep.5	PEBP1	0.0827827	0.26573
Hep.5	RPLP0	1.74717937141731e-08	4.06823996713861e-07
Hep.5	COX6A1	1	1
Hep.5	SRSF9	1	1
Hep.5	DYNLL1	1	1
Hep.5	COQ5	0.013174	0.0722424
Hep.5	RNF10	1	1
Hep.5	MLEC	1	1
Hep.5	ACADS	0.0179013	0.091362
Hep.5	ANAPC5	0.000655014	0.00650074
Hep.5	HPD	0.000458899	0.00485695
Hep.5	RSRC2	0.768504	1
Hep.5	ARL6IP4	0.318374	0.714394
Hep.5	TMED2	0.0424878	0.16773
Hep.5	SCARB1	0.339039	0.744753
Hep.5	UBC	3.33313022070323e-05	0.000493681
Hep.5	RAN	0.0914383	0.286229
Hep.5	LRCOL1	2.49788695373282e-07	5.40078843496375e-06
Hep.5	PXMP2	0.0203229	0.100742
Hep.5	CRYL1	1	1
Hep.5	SAP18	0.56769	1
Hep.5	MRPL57	0.0493249	0.186633
Hep.5	RPL21	0.000592639	0.00600474
Hep.5	GTF3A	0.239777	0.567832
Hep.5	POLR1D	1	1
Hep.5	POMP	0.200206	0.499263
Hep.5	SLC46A3	1	1
Hep.5	UBL3	1	1
Hep.5	HMGB1	1	1
Hep.5	N4BP2L1	1	1
Hep.5	N4BP2L2	1	1
Hep.5	ALG5	1	1
Hep.5	UFM1	0.109301	0.325352
Hep.5	SLC25A15	0.0144498	0.0771418
Hep.5	DNAJC15	0.0152591	0.0803294
Hep.5	TSC22D1	1	1
Hep.5	TPT1	0.0505512	0.189288
Hep.5	CPB2	2.74245137935723e-09	7.09521395326011e-08
Hep.5	ESD	1	1
Hep.5	ITM2B	0.0341627	0.146267
Hep.5	FNDC3A	0.04285	0.16845
Hep.5	EBPL	0.462398	0.931256
Hep.5	COMMD6	0.0163899	0.0850984
Hep.5	LMO7	1	1
Hep.5	EDNRB	1	1
Hep.5	NDFIP2	0.0399852	0.159888
Hep.5	DNAJC3	1	1
Hep.5	MBNL2	1	1
Hep.5	IPO5	1	1
Hep.5	FARP1	0.0356418	0.149429
Hep.5	TM9SF2	1	1
Hep.5	CLYBL	0.0361764	0.149803
Hep.5	PCCA	1	1
Hep.5	IRS2	1	1
Hep.5	F7	0.716056	1
Hep.5	F10	0.200295	0.499263
Hep.5	PROZ	0.0526493	0.19459
Hep.5	CUL4A	1	1
Hep.5	LAMP1	1	1
Hep.5	GAS6	0.148954	0.40804
Hep.5	CCNB1IP1	0.000100684	0.00131367
Hep.5	APEX1	1	1
Hep.5	ANG	6.12820921589406e-08	1.38526612866033e-06
Hep.5	RNASE4	1	1
Hep.5	RNASE1	0.999087	1
Hep.5	NDRG2	1	1
Hep.5	ARHGEF40	0.773138	1
Hep.5	HNRNPC	1	1
Hep.5	DAD1	0.476458	0.950091
Hep.5	OXA1L	0.107408	0.321905
Hep.5	MRPL52	0.11136	0.330801
Hep.5	LRP10	0.151586	0.413245
Hep.5	PSMB5	0.0997666	0.306196
Hep.5	DHRS2	0.0249976	0.117314
Hep.5	DHRS4L2	0.0403784	0.161247
Hep.5	PCK2	6.38013825167265e-05	0.000885903
Hep.5	DCAF11	0.0244655	0.115564
Hep.5	PSME1	0.760099	1
Hep.5	PSME2	1	1
Hep.5	NEDD8	0.212171	0.51752
Hep.5	DHRS1	1	1
Hep.5	CIDEB	0.577372	1
Hep.5	HECTD1	1	1
Hep.5	SPTSSA	1	1
Hep.5	SNX6	1	1
Hep.5	CFL2	0.0862207	0.274149
Hep.5	PSMA6	0.173463	0.454216
Hep.5	NFKBIA	1	1
Hep.5	SEC23A	0.609047	1
Hep.5	PNN	1	1
Hep.5	MIA2	1	1
Hep.5	RPS29	8.56511529632381e-20	4.47010413827106e-18
Hep.5	RPL36AL	1	1
Hep.5	MGAT2	1	1
Hep.5	KLHDC2	0.799815	1
Hep.5	ARF6	1	1
Hep.5	PYGL	0.32871	0.730012
Hep.5	RTRAF	1	1
Hep.5	ERO1A	1	1
Hep.5	PSMC6	0.354818	0.767426
Hep.5	STYX	1	1
Hep.5	GNPNAT1	0.231431	0.553789
Hep.5	FERMT2	1	1
Hep.5	CNIH1	0.635283	1
Hep.5	SAMD4A	0.0243596	0.115393
Hep.5	GCH1	1	1
Hep.5	KTN1	0.757117	1
Hep.5	PSMA3	0.241606	0.570098
Hep.5	DHRS7	1	1
Hep.5	PPM1A	1	1
Hep.5	HIF1A	1	1
Hep.5	MTHFD1	0.209646	0.513015
Hep.5	CHURC1	0.316317	0.710725
Hep.5	GPX2	0.099341	0.305905
Hep.5	VTI1B	1	1
Hep.5	RDH11	1	1
Hep.5	ZFP36L1	0.391048	0.822015
Hep.5	ACTN1	1	1
Hep.5	ERH	1	1
Hep.5	SRSF5	1	1
Hep.5	SLC10A1	0.361099	0.773692
Hep.5	SMOC1	0.0930627	0.290713
Hep.5	COX16	0.0252948	0.11811
Hep.5	ACOT2	1	1
Hep.5	ENTPD5	0.484352	0.961399
Hep.5	ALDH6A1	0.0876248	0.277448
Hep.5	NPC2	1	1
Hep.5	TMED10	1	1
Hep.5	FOS	1.558778293378e-57	3.1456145960368e-55
Hep.5	ERG28	0.20266	0.50407
Hep.5	GSTZ1	0.017561	0.0899443
Hep.5	SLIRP	0.000621181	0.00625609
Hep.5	SEL1L	1	1
Hep.5	FOXN3	1	1
Hep.5	PSMC1	0.695262	1
Hep.5	CALM1	1	1
Hep.5	NDUFB1	0.00568763	0.0367089
Hep.5	LGMN	0.673522	1
Hep.5	IFI27	0.886602	1
Hep.5	SERPINA10	1	1
Hep.5	SERPINA6	1	1
Hep.5	SERPINA1	1.01052277108702e-72	3.05885242808041e-70
Hep.5	SERPINA11	0.505444	0.992204
Hep.5	SERPINA4	0.00168781	0.0143916
Hep.5	SERPINA5	0.396047	0.82907
Hep.5	SERPINA3	6.54655065901369e-12	2.2018232049816e-10
Hep.5	CLMN	0.409086	0.85224
Hep.5	GLRX5	0.0903999	0.283565
Hep.5	PAPOLA	0.729752	1
Hep.5	EVL	0.910664	1
Hep.5	YY1	1	1
Hep.5	SLC25A47	0.00300915	0.0223801
Hep.5	PPP2R5C	1	1
Hep.5	HSP90AA1	6.66778761075354e-05	0.000921616
Hep.5	AMN	4.15420569731599e-07	8.49647340930777e-06
Hep.5	EIF5	0.720891	1
Hep.5	ATP5MPL	1	1
Hep.5	ASPG	0.0100154	0.0581894
Hep.5	INF2	0.371712	0.794053
Hep.5	SIVA1	0.000100264	0.00131367
Hep.5	AKT1	1	1
Hep.5	CRIP2	0.998985	1
Hep.5	CRIP1	1	1
Hep.5	IGHA2	1	1
Hep.5	IGHG4	0.00705973	0.0439708
Hep.5	IGHG2	1	1
Hep.5	IGHA1	1	1
Hep.5	IGHG1	0.999997	1
Hep.5	IGHG3	1	1
Hep.5	IGHM	1	1
Hep.5	CYFIP1	1	1
Hep.5	SNRPN	0.68254	1
Hep.5	KLF13	0.0284742	0.128644
Hep.5	EMC7	0.100369	0.306577
Hep.5	EMC4	1	1
Hep.5	NOP10	0.359794	0.772957
Hep.5	SRP14	1	1
Hep.5	IVD	0.273861	0.632325
Hep.5	GCHFR	0.0152223	0.0802753
Hep.5	CHP1	1	1
Hep.5	OIP5-AS1	0.271002	0.62668
Hep.5	PDIA3	1	1
Hep.5	SERF2	1.23860084130792e-13	4.99899299551877e-12
Hep.5	B2M	3.69262392883784e-26	2.66132681728384e-24
Hep.5	SORD	0.0266306	0.122883
Hep.5	GATM	2.43580502879334e-19	1.22886363702624e-17
Hep.5	SQOR	0.0760565	0.252437
Hep.5	EID1	1	1
Hep.5	SLC27A2	0.532832	1
Hep.5	TRPM7	1	1
Hep.5	SPPL2A	1	1
Hep.5	ARPP19	0.911981	1
Hep.5	CCPG1	0.0309028	0.136559
Hep.5	CGNL1	0.453024	0.918488
Hep.5	AQP9	0.0383767	0.15551
Hep.5	LIPC	1	1
Hep.5	BNIP2	1	1
Hep.5	ANXA2	0.373423	0.796021
Hep.5	RPS27L	1	1
Hep.5	CIAO2A	0.00015508	0.00190052
Hep.5	SNX1	1	1
Hep.5	PPIB	1	1
Hep.5	OAZ2	1	1
Hep.5	SPG21	0.0616887	0.216878
Hep.5	CLPX	0.0919959	0.287677
Hep.5	HACD3	0.169464	0.446835
Hep.5	RAB11A	1	1
Hep.5	RPL4	0.0672992	0.231554
Hep.5	ANP32A	1	1
Hep.5	RPLP1	5.01229623346967e-26	3.52842341830528e-24
Hep.5	HEXA	0.0799456	0.260771
Hep.5	NPTN	1	1
Hep.5	CYP1A1	0.99991	1
Hep.5	CYP1A2	2.19061704173281e-28	1.79216156360141e-26
Hep.5	CSK	1	1
Hep.5	SCAMP2	1	1
Hep.5	COX5A	0.0691942	0.236417
Hep.5	MAN2C1	0.00212855	0.0170644
Hep.5	IMP3	0.0594485	0.212206
Hep.5	ETFA	0.0337532	0.144923
Hep.5	TSPAN3	1	1
Hep.5	PSMA4	0.00184394	0.0155138
Hep.5	MORF4L1	1	1
Hep.5	CTSH	0.099852	0.306196
Hep.5	MTHFS	0.135894	0.378932
Hep.5	ZFAND6	1	1
Hep.5	FAH	1	1
Hep.5	MESD	0.0276922	0.125486
Hep.5	RPS17	0.847656	1
Hep.5	SEC11A	1	1
Hep.5	SLC28A1	0.000855552	0.00809299
Hep.5	MRPL46	0.0597861	0.212658
Hep.5	ABHD2	1	1
Hep.5	ANPEP	1	1
Hep.5	AP3S2	0.268683	0.622743
Hep.5	IDH2	0.0432086	0.16964
Hep.5	CIB1	0.0115147	0.065028
Hep.5	FURIN	0.302601	0.6849
Hep.5	LINC01578	0.229552	0.551584
Hep.5	NR2F2	0.956602	1
Hep.5	PCSK6	1	1
Hep.5	MPG	0.0595484	0.212312
Hep.5	HBA2	1	1
Hep.5	FAM234A	1	1
Hep.5	MRPL28	0.0945886	0.294265
Hep.5	TMEM8A	0.00984893	0.0576648
Hep.5	NME4	0.0657492	0.227633
Hep.5	DECR2	1	1
Hep.5	METTL26	0.19387	0.490006
Hep.5	MCRIP2	0.352418	0.763615
Hep.5	RHOT2	0.0134688	0.0729339
Hep.5	STUB1	0.0310211	0.136882
Hep.5	JMJD8	0.113965	0.336886
Hep.5	METRN	0.000377268	0.00410788
Hep.5	UBE2I	1	1
Hep.5	TSR3	1	1
Hep.5	GNPTG	1	1
Hep.5	NME3	0.781206	1
Hep.5	MRPS34	0.00992678	0.0578967
Hep.5	SPSB3	0.449025	0.913441
Hep.5	NUBP2	0.375643	0.798072
Hep.5	IGFALS	0.00198486	0.016506
Hep.5	HAGH	0.0781433	0.256477
Hep.5	FAHD1	0.448641	0.913441
Hep.5	MSRB1	0.808564	1
Hep.5	NDUFB10	1	1
Hep.5	RPS2	0.0549298	0.201055
Hep.5	SNHG9	0.175894	0.457022
Hep.5	NPW	1.22684654468182e-14	5.23051336725615e-13
Hep.5	SLC9A3R2	0.0615843	0.216837
Hep.5	NTHL1	0.172559	0.452631
Hep.5	SNHG19	0.198685	0.496631
Hep.5	ECI1	1	1
Hep.5	ATP6V0C	1	1
Hep.5	SRRM2	1	1
Hep.5	ELOB	1.60898461014538e-06	3.02509094093793e-05
Hep.5	IL32	9.56262212990352e-05	0.00126402
Hep.5	NAA60	1	1
Hep.5	TRAP1	1	1
Hep.5	PAM16	0.114395	0.337498
Hep.5	DNAJA3	1	1
Hep.5	MGRN1	0.00654989	0.0411339
Hep.5	NUDT16L1	1	1
Hep.5	GLYR1	1	1
Hep.5	ABAT	0.0818698	0.2642
Hep.5	CARHSP1	1	1
Hep.5	ATF7IP2	1	1
Hep.5	EMP2	0.29627	0.673442
Hep.5	DEXI	1	1
Hep.5	LITAF	1	1
Hep.5	TXNDC11	1	1
Hep.5	RSL1D1	0.790459	1
Hep.5	GSPT1	1	1
Hep.5	PDXDC1	1	1
Hep.5	ABCC6	1	1
Hep.5	RPS15A	2.47559404216661e-18	1.2086488976836e-16
Hep.5	ARL6IP1	0.0228113	0.11048
Hep.5	SMG1	1	1
Hep.5	ACSM5	0.832417	1
Hep.5	ACSM2A	0.41505	0.862289
Hep.5	ACSM2B	1	1
Hep.5	ACSM3	0.647886	1
Hep.5	LYRM1	1	1
Hep.5	UQCRC2	1	1
Hep.5	NDUFAB1	0.335021	0.741308
Hep.5	TNRC6A	1	1
Hep.5	NSMCE1	0.554388	1
Hep.5	NUPR1	0.233738	0.557986
Hep.5	SULT1A2	0.349138	0.759924
Hep.5	SULT1A1	1	1
Hep.5	TUFM	1	1
Hep.5	QPRT	1	1
Hep.5	ZG16	0.0235641	0.112862
Hep.5	KIF22	0.140305	0.388567
Hep.5	MAZ	0.451586	0.916186
Hep.5	CDIPT	1	1
Hep.5	TMEM219	1	1
Hep.5	PPP4C	1	1
Hep.5	YPEL3	1	1
Hep.5	SEPHS2	1	1
Hep.5	BCL7C	0.000322568	0.00356355
Hep.5	ORAI3	0.125729	0.358702
Hep.5	HSD3B7	1	1
Hep.5	VKORC1	0.204051	0.505451
Hep.5	BCKDK	0.00109286	0.0099342
Hep.5	FUS	0.553089	1
Hep.5	C16orf58	1	1
Hep.5	GPT2	0.430814	0.88773
Hep.5	DNAJA2	0.234745	0.559506
Hep.5	ITFG1	1	1
Hep.5	LONP2	1	1
Hep.5	RBL2	1	1
Hep.5	CES1	3.16126987893742e-09	8.10946095215557e-08
Hep.5	AMFR	1	1
Hep.5	MT2A	1.45606387914581e-17	6.88672712839745e-16
Hep.5	MT1E	3.2927730347249e-06	5.86307292712487e-05
Hep.5	MT1M	0.0641431	0.224464
Hep.5	MT1A	0.432008	0.889584
Hep.5	MT1F	4.09396897185658e-06	7.21102176331953e-05
Hep.5	MT1G	1.52772860364878e-41	1.92684770135202e-39
Hep.5	MT1H	1.19765613115791e-35	1.29475182464821e-33
Hep.5	MT1X	7.20941306453815e-24	4.54643611382437e-22
Hep.5	HERPUD1	0.163918	0.435796
Hep.5	COQ9	0.0105895	0.0605112
Hep.5	CFAP20	1	1
Hep.5	CNOT1	1	1
Hep.5	GOT2	0.320015	0.716692
Hep.5	CIAO2B	0.0137256	0.0741917
Hep.5	CES2	0.0684659	0.234707
Hep.5	C16orf70	1	1
Hep.5	TMEM208	0.502334	0.988022
Hep.5	ATP6V0D1	0.0372376	0.152116
Hep.5	LCAT	1	1
Hep.5	CDH1	0.00212759	0.0170644
Hep.5	EXOSC6	1	1
Hep.5	AARS	1	1
Hep.5	MTSS2	1	1
Hep.5	TAT	4.07049662342602e-13	1.60018094533903e-11
Hep.5	DHODH	1	1
Hep.5	HP	5.34596874867859e-46	8.09112370112505e-44
Hep.5	HPR	4.12122522965429e-05	0.000592818
Hep.5	PSMD7	0.673368	1
Hep.5	GLG1	0.79121	1
Hep.5	LDHD	0.0126853	0.0700146
Hep.5	GABARAPL2	1	1
Hep.5	KARS	1	1
Hep.5	MAF	1	1
Hep.5	GCSH	1	1
Hep.5	HSD17B2	0.00814821	0.04937
Hep.5	HSBP1	1	1
Hep.5	MLYCD	1	1
Hep.5	OSGIN1	0.000426048	0.00455705
Hep.5	COTL1	0.998279	1
Hep.5	COX4I1	0.0189163	0.0952739
Hep.5	FBXO31	1	1
Hep.5	CYBA	0.99978	1
Hep.5	APRT	0.071696	0.242022
Hep.5	TRAPPC2L	0.0736076	0.246773
Hep.5	SPG7	1	1
Hep.5	RPL13	0.0366101	0.150951
Hep.5	CDK10	1	1
Hep.5	TCF25	0.0696842	0.237271
Hep.5	GLOD4	1	1
Hep.5	YWHAE	1	1
Hep.5	CRK	0.0741979	0.247626
Hep.5	MYO1C	1	1
Hep.5	RILP	1	1
Hep.5	PRPF8	0.243564	0.57375
Hep.5	WDR81	0.141723	0.390707
Hep.5	SERPINF2	0.00105154	0.00961631
Hep.5	SERPINF1	0.0039552	0.0275227
Hep.5	CLUH	0.0333493	0.144365
Hep.5	CXCL16	0.471132	0.942576
Hep.5	TM4SF5	0.16598	0.439563
Hep.5	GLTPD2	0.00442176	0.0300104
Hep.5	PSMB6	1	1
Hep.5	SLC25A11	0.209213	0.512884
Hep.5	RNF167	1	1
Hep.5	PFN1	0.046064	0.178993
Hep.5	ENO3	0.0465011	0.180053
Hep.5	SPAG7	1	1
Hep.5	KIF1C	0.278205	0.640889
Hep.5	C1QBP	0.467075	0.93818
Hep.5	DERL2	1	1
Hep.5	TXNDC17	1	1
Hep.5	SLC13A5	0.0425857	0.16773
Hep.5	RNASEK	0.0582337	0.209123
Hep.5	ASGR2	0.42729	0.881667
Hep.5	ASGR1	0.209423	0.512884
Hep.5	ACADVL	0.00328185	0.0238802
Hep.5	GABARAP	1	1
Hep.5	EIF5A	0.957599	1
Hep.5	TMEM256	0.042605	0.16773
Hep.5	EIF4A1	1	1
Hep.5	CD68	0.98784	1
Hep.5	MPDU1	1	1
Hep.5	SHBG	0.000339426	0.00372262
Hep.5	SAT2	0.160264	0.428551
Hep.5	NAA38	0.125695	0.358702
Hep.5	TRAPPC1	1	1
Hep.5	PER1	1	1
Hep.5	RPL26	2.35715121838783e-05	0.000358548
Hep.5	TMEM220	0.62829	1
Hep.5	HS3ST3B1	0.216337	0.524721
Hep.5	NCOR1	0.234582	0.559506
Hep.5	UBB	2.34238746058588e-07	5.10101211740537e-06
Hep.5	SNHG29	1	1
Hep.5	MPRIP	1	1
Hep.5	PEMT	0.0600285	0.21327
Hep.5	SREBF1	0.643925	1
Hep.5	ALKBH5	1	1
Hep.5	SHMT1	1	1
Hep.5	MFAP4	0.998474	1
Hep.5	SLC47A1	0.466131	0.936905
Hep.5	ALDH3A2	0.0489982	0.186448
Hep.5	USP22	1	1
Hep.5	MAP2K3	0.2914	0.665712
Hep.5	TMEM97	1	1
Hep.5	POLDIP2	1	1
Hep.5	VTN	9.1208868782952e-46	1.31471069431427e-43
Hep.5	ALDOC	0.00308656	0.0227324
Hep.5	SUPT6H	0.629151	1
Hep.5	RPL23A	1.47285273742694e-09	3.94542056300119e-08
Hep.5	FLOT2	1	1
Hep.5	PIPOX	1	1
Hep.5	TP53I13	1	1
Hep.5	COPRS	1	1
Hep.5	ZNF207	0.329384	0.730151
Hep.5	TAF15	0.413567	0.859799
Hep.5	CCL16	0.0674648	0.2318
Hep.5	CCL14	0.010521	0.0604743
Hep.5	CCL15	0.000140626	0.00175899
Hep.5	CISD3	1	1
Hep.5	PSMB3	1	1
Hep.5	RPL23	0.00101844	0.00937023
Hep.5	LASP1	0.180683	0.465866
Hep.5	RPL19	1.22940272368348e-05	0.000200075
Hep.5	ORMDL3	1	1
Hep.5	PSMD3	0.0209134	0.102767
Hep.5	IGFBP4	0.498496	0.983669
Hep.5	KRT10	0.219277	0.530577
Hep.5	EIF1	0.13387	0.374887
Hep.5	JUP	0.00256821	0.0197811
Hep.5	RAB5C	1	1
Hep.5	STAT3	1	1
Hep.5	CAVIN1	1	1
Hep.5	NAGLU	1	1
Hep.5	COASY	1	1
Hep.5	RETREG3	1	1
Hep.5	COA3	0.251496	0.589681
Hep.5	G6PC	0.0512786	0.191158
Hep.5	RPL27	0.0110795	0.0629226
Hep.5	NBR1	1	1
Hep.5	DUSP3	0.000757347	0.00739159
Hep.5	NAGS	0.870006	1
Hep.5	SLC25A39	1	1
Hep.5	GRN	0.339757	0.745645
Hep.5	SCRN2	0.0538108	0.197917
Hep.5	PNPO	1	1
Hep.5	CDK5RAP3	1	1
Hep.5	NFE2L1	0.0203719	0.100742
Hep.5	CALCOCO2	1	1
Hep.5	ATP5MC1	0.0181052	0.0921084
Hep.5	SNF8	0.0692133	0.236417
Hep.5	PHB	1	1
Hep.5	SLC35B1	1	1
Hep.5	PDK2	0.00388291	0.0271445
Hep.5	COL1A1	0.756969	1
Hep.5	MRPL27	0.2906	0.664887
Hep.5	LRRC59	0.0041122	0.0283867
Hep.5	ACSF2	0.0563307	0.2037
Hep.5	ABCC3	0.0357368	0.149517
Hep.5	LUC7L3	1	1
Hep.5	TOB1	0.0392599	0.158453
Hep.5	SPAG9	1	1
Hep.5	NME1	1	1
Hep.5	NME2	0.808303	1
Hep.5	HLF	0.780276	1
Hep.5	PCTP	0.177327	0.458778
Hep.5	AKAP1	1	1
Hep.5	DYNLL2	1	1
Hep.5	SUPT4H1	1	1
Hep.5	MTMR4	1	1
Hep.5	CLTC	0.831861	1
Hep.5	VMP1	1	1
Hep.5	CCDC47	1	1
Hep.5	PSMC5	1	1
Hep.5	SNHG25	0.0312552	0.137329
Hep.5	DDX5	0.271798	0.628041
Hep.5	APOH	8.79434605437656e-15	3.80292650094255e-13
Hep.5	PRKAR1A	1	1
Hep.5	FAM20A	0.495588	0.978568
Hep.5	ABCA8	0.11319	0.335354
Hep.5	ABCA6	0.445146	0.91106
Hep.5	RPL38	0.012005	0.0674823
Hep.5	GPRC5C	0.0228906	0.110687
Hep.5	SLC9A3R1	1	1
Hep.5	ATP5PD	0.375966	0.798072
Hep.5	SUMO2	1	1
Hep.5	MRPS7	0.173703	0.45445
Hep.5	GALK1	1	1
Hep.5	H3F3B	0.22612	0.544091
Hep.5	WBP2	1	1
Hep.5	MRPL38	1	1
Hep.5	ACOX1	1	1
Hep.5	EXOC7	1	1
Hep.5	PRPSAP1	1	1
Hep.5	SNHG16	1	1
Hep.5	MXRA7	0.937107	1
Hep.5	SRSF2	1	1
Hep.5	SEPTIN9	0.976806	1
Hep.5	SYNGR2	4.68490575136935e-06	8.15012052264082e-05
Hep.5	AFMID	1	1
Hep.5	CYTH1	1	1
Hep.5	TIMP2	0.988419	1
Hep.5	LGALS3BP	0.000680193	0.00668488
Hep.5	GAA	0.282203	0.648125
Hep.5	EIF4A3	1	1
Hep.5	BAIAP2	0.0010768	0.00981765
Hep.5	NDUFAF8	0.361618	0.774128
Hep.5	SLC38A10	1	1
Hep.5	ACTG1	0.652215	1
Hep.5	FAAP100	1	1
Hep.5	MRPL12	0.525052	1
Hep.5	SLC25A10	0.0395732	0.159076
Hep.5	GCGR	1	1
Hep.5	MCRIP1	0.50663	0.993889
Hep.5	P4HB	0.210937	0.515339
Hep.5	ARHGDIA	0.533772	1
Hep.5	ANAPC11	0.894457	1
Hep.5	PCYT2	0.66725	1
Hep.5	NOTUM	0.999633	1
Hep.5	ASPSCR1	0.611005	1
Hep.5	CENPX	0.568478	1
Hep.5	DCXR	5.63889866054562e-24	3.63169069052587e-22
Hep.5	RFNG	0.708294	1
Hep.5	GPS1	0.000248662	0.00280858
Hep.5	DUS1L	0.0898311	0.28266
Hep.5	FASN	0.00854808	0.0516468
Hep.5	CCDC57	0.00594702	0.0381391
Hep.5	ENOSF1	0.0277767	0.12568
Hep.5	LPIN2	1	1
Hep.5	MYOM1	0.000166957	0.00202964
Hep.5	MYL12A	1	1
Hep.5	MYL12B	1	1
Hep.5	NDUFV2	1	1
Hep.5	VAPA	1	1
Hep.5	RIOK3	1	1
Hep.5	TTC39C	1	1
Hep.5	CDH2	0.0290503	0.130082
Hep.5	TTR	3.5051987709944e-44	4.82283485445457e-42
Hep.5	ELP2	1	1
Hep.5	ATP5F1A	1	1
Hep.5	IER3IP1	0.0435733	0.170629
Hep.5	C18orf32	0.000230073	0.00263799
Hep.5	RPL17	0.0190423	0.0957494
Hep.5	ACAA2	2.44892362670034e-06	4.41243560596543e-05
Hep.5	SMAD4	0.152544	0.414086
Hep.5	TXNL1	0.222691	0.537549
Hep.5	MIR122HG	8.53329555698154e-07	1.65578754172969e-05
Hep.5	SEC11C	1	1
Hep.5	LMAN1	0.731869	1
Hep.5	RNF152	0.00524908	0.0343917
Hep.5	KDSR	1	1
Hep.5	CYB5A	0.191812	0.487092
Hep.5	CNDP2	0.244554	0.57517
Hep.5	SLC66A2	0.232668	0.555868
Hep.5	HSBP1L1	0.0207251	0.102174
Hep.5	TXNL4A	0.0738187	0.246905
Hep.5	SHC2	0.000219312	0.00254119
Hep.5	CDC34	0.00485489	0.0320868
Hep.5	BSG	0.793404	1
Hep.5	POLRMT	4.18388947428732e-09	1.05538611988898e-07
Hep.5	PTBP1	1	1
Hep.5	MED16	0.00307364	0.0226925
Hep.5	WDR18	0.00213093	0.0170644
Hep.5	TMEM259	0.00383793	0.0268922
Hep.5	POLR2E	0.153697	0.415765
Hep.5	GPX4	0.0888406	0.280322
Hep.5	STK11	0.0189077	0.0952739
Hep.5	ATP5F1D	0.341501	0.747991
Hep.5	CIRBP	0.898303	1
Hep.5	FAM174C	0.0516393	0.191786
Hep.5	PWWP3A	1	1
Hep.5	NDUFS7	0.282577	0.648491
Hep.5	GAMT	0.00179721	0.0152386
Hep.5	DAZAP1	0.059723	0.212658
Hep.5	RPS15	3.04060778142331e-07	6.3040546262797e-06
Hep.5	REEP6	0.0496173	0.187226
Hep.5	MBD3	0.335469	0.741757
Hep.5	UQCR11	3.73023846249202e-07	7.68124614011112e-06
Hep.5	ABHD17A	0.0902992	0.283543
Hep.5	MKNK2	1	1
Hep.5	AP3D1	0.0317618	0.138734
Hep.5	PLEKHJ1	0.0203967	0.100742
Hep.5	OAZ1	1	1
Hep.5	LSM7	0.0291166	0.130186
Hep.5	TIMM13	0.770499	1
Hep.5	SGTA	1	1
Hep.5	THOP1	0.356383	0.768355
Hep.5	TLE5	0.862327	1
Hep.5	GNA11	1	1
Hep.5	NCLN	1	1
Hep.5	NFIC	1	1
Hep.5	SMIM24	6.35343475490276e-12	2.16088168574052e-10
Hep.5	MRPL54	0.150745	0.412076
Hep.5	EEF2	0.256085	0.597202
Hep.5	MAP2K2	1	1
Hep.5	STAP2	0.187704	0.480286
Hep.5	MPND	0.203778	0.505451
Hep.5	UBXN6	1	1
Hep.5	PLIN5	0.532023	1
Hep.5	LRG1	0.16066	0.429229
Hep.5	MYDGF	0.328015	0.730012
Hep.5	RPL36	7.68423884279193e-06	0.000130319
Hep.5	MICOS13	0.872736	1
Hep.5	LONP1	0.0238739	0.113639
Hep.5	NDUFA11	0.041563	0.16489
Hep.5	CLPP	0.0141208	0.0756525
Hep.5	ALKBH7	0.157285	0.423201
Hep.5	C3	7.71499834415341e-13	2.84796341314053e-11
Hep.5	AC008760.2	0.0171511	0.0882932
Hep.5	GPR108	1	1
Hep.5	INSR	0.016603	0.0857634
Hep.5	ZNF358	0.00452561	0.0304422
Hep.5	PET100	0.450563	0.915314
Hep.5	TRAPPC5	0.0990106	0.305199
Hep.5	CLEC4G	0.218507	0.52956
Hep.5	CLEC4M	0.0174917	0.0897415
Hep.5	CERS4	0.0190873	0.0958164
Hep.5	NDUFA7	0.500794	0.986274
Hep.5	RPS28	3.34064571741887e-34	3.37071152887564e-32
Hep.5	RAB11B	0.0104905	0.0604743
Hep.5	HNRNPM	1	1
Hep.5	UBL5	0.00548172	0.0356076
Hep.5	PIN1	0.00406098	0.028194
Hep.5	SHFL	1	1
Hep.5	ANGPTL6	0.0490723	0.186448
Hep.5	EIF3G	0.568562	1
Hep.5	MRPL4	0.478352	0.95324
Hep.5	ICAM3	0.000208296	0.00242505
Hep.5	CDC37	0.1155	0.338761
Hep.5	KEAP1	1	1
Hep.5	ILF3	1	1
Hep.5	DNM2	0.017251	0.0886568
Hep.5	TMED1	0.0021747	0.0173689
Hep.5	ANGPTL8	7.70636116358941e-06	0.000130319
Hep.5	TMEM205	0.667103	1
Hep.5	PRKCSH	0.596136	1
Hep.5	ECSIT	0.00158678	0.013677
Hep.5	ACP5	0.996375	1
Hep.5	MAN2B1	0.00606756	0.0385851
Hep.5	WDR83OS	1	1
Hep.5	TRIR	1	1
Hep.5	JUNB	0.157779	0.423777
Hep.5	PRDX2	1	1
Hep.5	GCDH	0.744079	1
Hep.5	CALR	0.447207	0.912668
Hep.5	RAD23A	1	1
Hep.5	GADD45GIP1	0.000206541	0.0024139
Hep.5	IER2	0.000878662	0.00818373
Hep.5	C19orf53	0.0788461	0.258019
Hep.5	PRKACA	1	1
Hep.5	DNAJB1	4.8757745369567e-96	2.45982825389466e-93
Hep.5	TECR	0.257435	0.599888
Hep.5	NDUFB7	0.0037873	0.0266608
Hep.5	ILVBL	0.026716	0.122902
Hep.5	BRD4	1	1
Hep.5	PGLYRP2	6.39512031067619e-07	1.26523066538672e-05
Hep.5	CYP4F3	0.946142	1
Hep.5	CYP4F12	0.943777	1
Hep.5	CYP4F2	0.85413	1
Hep.5	CYP4F11	1	1
Hep.5	RAB8A	1	1
Hep.5	AP1M1	1	1
Hep.5	SMIM7	0.00603096	0.038456
Hep.5	OCEL1	0.355191	0.767426
Hep.5	NR2F6	0.323811	0.722312
Hep.5	BABAM1	0.00137013	0.0120563
Hep.5	MRPL34	1	1
Hep.5	BST2	0.104633	0.316407
Hep.5	PGLS	0.0801645	0.261203
Hep.5	COLGALT1	1	1
Hep.5	RPL18A	3.000486513571e-07	6.3040546262797e-06
Hep.5	CCDC124	0.0276247	0.125486
Hep.5	MAST3	1	1
Hep.5	IFI30	0.890917	1
Hep.5	JUND	0.0106154	0.0605135
Hep.5	LSM4	0.000828987	0.00787048
Hep.5	PGPEP1	1	1
Hep.5	FKBP8	0.0791473	0.258724
Hep.5	UBA52	0.0399601	0.159888
Hep.5	REX1BD	0.613569	1
Hep.5	COPE	0.0237941	0.113604
Hep.5	ARMC6	0.0762227	0.252712
Hep.5	SLC25A42	0.0724585	0.243702
Hep.5	NDUFA13	0.0873918	0.277
Hep.5	UQCRFS1	1	1
Hep.5	PDCD5	0.0165217	0.0856358
Hep.5	CEBPA	0.152401	0.414086
Hep.5	PEPD	1	1
Hep.5	LSM14A	0.05216	0.193018
Hep.5	GPI	0.221333	0.534772
Hep.5	HPN	0.00230268	0.0182733
Hep.5	FXYD1	0.105581	0.318321
Hep.5	FXYD5	0.998967	1
Hep.5	LSR	0.374679	0.797576
Hep.5	USF2	0.294328	0.670881
Hep.5	HAMP	3.58794535990641e-39	4.34428424177468e-37
Hep.5	TMEM147	1.40462733270906e-05	0.000223779
Hep.5	COX6B1	0.523155	1
Hep.5	PRODH2	0.418915	0.867937
Hep.5	TYROBP	0.996	1
Hep.5	POLR2I	1	1
Hep.5	CAPNS1	0.533664	1
Hep.5	PSMD8	0.810118	1
Hep.5	EIF3K	0.135446	0.378324
Hep.5	ACTN4	0.513199	1
Hep.5	LGALS4	0.0025891	0.019841
Hep.5	ECH1	0.106523	0.32043
Hep.5	HNRNPL	1	1
Hep.5	MED29	0.0120399	0.0674823
Hep.5	ZFP36	0.102405	0.311539
Hep.5	RPS16	0.305962	0.691671
Hep.5	SUPT5H	1	1
Hep.5	FBL	0.154651	0.4178
Hep.5	AKT2	1	1
Hep.5	PLD3	0.884614	1
Hep.5	BLVRB	5.49143743822372e-05	0.000773143
Hep.5	LTBP4	0.6602	1
Hep.5	EGLN2	0.299533	0.679675
Hep.5	CYP2A6	8.25460815883998e-08	1.85086658494879e-06
Hep.5	CYP2A7	9.36472564462303e-28	7.08675613156848e-26
Hep.5	CYP2B6	0.0241791	0.114898
Hep.5	HNRNPUL1	0.0809364	0.262588
Hep.5	BCKDHA	0.10931	0.325352
Hep.5	RPS19	6.70889712190567e-05	0.000923083
Hep.5	RABAC1	0.995046	1
Hep.5	CEACAM1	0.00411686	0.0283867
Hep.5	NECTIN2	0.119793	0.346998
Hep.5	APOE	2.89434774839092e-58	6.25799331027094e-56
Hep.5	APOC1	4.85958736232773e-222	1.4709970945766e-218
Hep.5	APOC4	1.9544322937252e-12	7.12779102783877e-11
Hep.5	APOC2	1.16946634289458e-25	8.0453968635043e-24
Hep.5	CLPTM1	0.000400398	0.00432859
Hep.5	TRAPPC6A	0.449012	0.913441
Hep.5	SNRPD2	0.19762	0.495194
Hep.5	FOXA3	0.644354	1
Hep.5	CALM3	0.949689	1
Hep.5	AP2S1	0.662652	1
Hep.5	ARHGAP35	2.07824277547204e-05	0.000319332
Hep.5	TMEM160	0.0096651	0.0568083
Hep.5	NAPA	1	1
Hep.5	NOP53	0.150972	0.412076
Hep.5	SELENOW	0.648728	1
Hep.5	SULT2A1	3.78159079598933e-05	0.000550331
Hep.5	KDELR1	1	1
Hep.5	RPL18	5.68093584675892e-08	1.30274187940449e-06
Hep.5	DBP	0.802684	1
Hep.5	HSD17B14	0.958296	1
Hep.5	NUCB1	0.170522	0.448453
Hep.5	FTL	4.9208264657004e-12	1.71210824272128e-10
Hep.5	SNRNP70	0.0215751	0.105784
Hep.5	PIH1D1	0.000673737	0.006643
Hep.5	RPL13A	0.115606	0.338761
Hep.5	RPS11	0.382157	0.807813
Hep.5	FCGRT	0.00729649	0.0452592
Hep.5	NOSIP	0.143275	0.393909
Hep.5	PTOV1	0.784321	1
Hep.5	ATF5	0.0365282	0.150951
Hep.5	EMC10	1	1
Hep.5	ASPDH	0.0150793	0.0797992
Hep.5	ETFB	0.134965	0.377577
Hep.5	PPP2R1A	1	1
Hep.5	NDUFA3	1	1
Hep.5	PRPF31	0.255521	0.596611
Hep.5	RPS9	0.377494	0.799632
Hep.5	TMEM86B	0.576436	1
Hep.5	TMEM238	0.00303431	0.0225119
Hep.5	RPL28	2.09500104733717e-06	3.82022178933109e-05
Hep.5	ISOC2	0.00210632	0.0170502
Hep.5	EPN1	1	1
Hep.5	A1BG	1.90314805413918e-48	3.38872303522312e-46
Hep.5	RPS5	2.06340538589148e-09	5.47888430095922e-08
Hep.5	SLC27A5	5.46571519025611e-07	1.10298132539368e-05
Hep.5	TRIM28	0.00639205	0.0403099
Hep.5	CHMP2A	0.0467662	0.180542
Hep.5	UBE2M	1	1
Hep.5	RBCK1	1	1
Hep.5	PSMF1	1	1
Hep.5	FKBP1A	1	1
Hep.5	SNRPB	0.000185406	0.00222707
Hep.5	IDH3B	1	1
Hep.5	MRPS26	1	1
Hep.5	DDRGK1	0.351564	0.76231
Hep.5	ATRN	1	1
Hep.5	CENPB	0.0344163	0.146318
Hep.5	MAVS	1	1
Hep.5	PRNP	0.0693552	0.236417
Hep.5	SLC23A2	0.140859	0.389033
Hep.5	TMEM230	1	1
Hep.5	CRLS1	0.447429	0.912668
Hep.5	HAO1	1	1
Hep.5	TMX4	0.0782903	0.256477
Hep.5	DSTN	1	1
Hep.5	RRBP1	0.338681	0.744725
Hep.5	SNX5	1	1
Hep.5	SMIM26	1	1
Hep.5	NAA20	0.0774322	0.254769
Hep.5	RALGAPA2	1	1
Hep.5	LINC00261	0.450853	0.915314
Hep.5	CST3	5.85807158092092e-05	0.000820944
Hep.5	APMAP	0.0468206	0.180542
Hep.5	HM13	0.335851	0.742059
Hep.5	ID1	0.00020503	0.00240553
Hep.5	POFUT1	0.000759427	0.00739159
Hep.5	RALY	0.61336	1
Hep.5	EIF2S2	1	1
Hep.5	AHCY	1	1
Hep.5	DYNLRB1	1	1
Hep.5	MAP1LC3A	0.409808	0.853155
Hep.5	ACSS2	1	1
Hep.5	TRPC4AP	0.0188317	0.0951648
Hep.5	MMP24OS	0.719425	1
Hep.5	EIF6	0.50312	0.988926
Hep.5	ERGIC3	0.382747	0.808497
Hep.5	CPNE1	0.101272	0.308711
Hep.5	ROMO1	0.552404	1
Hep.5	RBM39	0.533009	1
Hep.5	SCAND1	0.00243911	0.019078
Hep.5	NORAD	1	1
Hep.5	MYL9	0.00788794	0.048236
Hep.5	RAB5IF	0.0296983	0.132201
Hep.5	RPN2	1	1
Hep.5	BLCAP	1	1
Hep.5	CTNNBL1	1	1
Hep.5	TGM2	0.181771	0.467907
Hep.5	LBP	4.09744216481982e-06	7.21102176331953e-05
Hep.5	SRSF6	0.0527322	0.194659
Hep.5	HNF4A	1	1
Hep.5	SERINC3	0.459109	0.927718
Hep.5	YWHAB	1	1
Hep.5	SLPI	1.18812330931196e-19	6.09567670726662e-18
Hep.5	SDC4	0.0237891	0.113604
Hep.5	PIGT	1	1
Hep.5	CTSA	1	1
Hep.5	SLC35C2	1	1
Hep.5	SULF2	1.78152491444363e-06	3.26828843395204e-05
Hep.5	STAU1	1	1
Hep.5	ZFAS1	0.0139202	0.074976
Hep.5	RNF114	0.0808653	0.262588
Hep.5	UBE2V1	1	1
Hep.5	CEBPB	0.188507	0.481528
Hep.5	FAM210B	1	1
Hep.5	RTF2	1	1
Hep.5	PCK1	7.4916873888134e-10	2.11937735756431e-08
Hep.5	GNAS	0.267952	0.622002
Hep.5	CTSZ	1	1
Hep.5	ATP5F1E	0.841781	1
Hep.5	PSMA7	0.718671	1
Hep.5	ADRM1	0.157967	0.423907
Hep.5	RPS21	1.24769327397446e-05	0.000201966
Hep.5	OGFR	1	1
Hep.5	GID8	0.522008	1
Hep.5	SLC17A9	1	1
Hep.5	PPDPF	0.991602	1
Hep.5	ZGPAT	0.201437	0.501438
Hep.5	LIME1	0.0200466	0.0997649
Hep.5	SLC2A4RG	1	1
Hep.5	PRPF6	0.175285	0.455832
Hep.5	GATD3B	0.00184505	0.0155138
Hep.5	CXADR	1	1
Hep.5	ATP5PF	0.209286	0.512884
Hep.5	APP	1	1
Hep.5	CCT8	1	1
Hep.5	SOD1	0.000250471	0.00281849
Hep.5	IL10RB	1	1
Hep.5	IFNAR1	1	1
Hep.5	SON	1	1
Hep.5	ATP5PO	1	1
Hep.5	MRPS6	0.116289	0.340102
Hep.5	RCAN1	1	1
Hep.5	CBR1	0.768729	1
Hep.5	TTC3	1	1
Hep.5	ETS2	1	1
Hep.5	HMGN1	0.203502	0.505332
Hep.5	NDUFV3	0.0692715	0.236417
Hep.5	PDXK	1	1
Hep.5	CSTB	0.0289195	0.12988
Hep.5	AGPAT3	0.330863	0.732642
Hep.5	PFKL	0.12143	0.349732
Hep.5	LRRC3	0.379851	0.804062
Hep.5	SUMO3	1	1
Hep.5	PTTG1IP	0.42517	0.878492
Hep.5	COL18A1	0.0693203	0.236417
Hep.5	COL6A1	0.932043	1
Hep.5	COL6A2	0.0654599	0.227055
Hep.5	FTCD	5.49530013014183e-06	9.45237342488579e-05
Hep.5	SLC25A18	4.795838060498e-10	1.4094176513716e-08
Hep.5	BID	1.71458343389124e-06	3.16466100877365e-05
Hep.5	SLC25A1	0.374555	0.797576
Hep.5	MRPL40	1	1
Hep.5	CLDN5	0.000622096	0.00625609
Hep.5	TXNRD2	0.13149	0.369564
Hep.5	COMT	0.0238766	0.113639
Hep.5	RANBP1	0.500082	0.985514
Hep.5	DGCR6L	0.00342529	0.0246866
Hep.5	PI4KA	1	1
Hep.5	SERPIND1	0.0817606	0.264129
Hep.5	UBE2L3	0.285055	0.653682
Hep.5	SDF2L1	0.0340011	0.145781
Hep.5	IGLC1	0.997551	1
Hep.5	IGLC2	1	1
Hep.5	IGLC3	1	1
Hep.5	CHCHD10	0.164444	0.43626
Hep.5	MIF	2.386186939019e-06	4.32514243377875e-05
Hep.5	GSTT2B	0.0345314	0.146396
Hep.5	DDT	1.10776609692474e-05	0.00018224
Hep.5	GGT5	0.978653	1
Hep.5	ADORA2A-AS1	0.00863873	0.0518838
Hep.5	UPB1	1	1
Hep.5	GUCD1	0.118412	0.343986
Hep.5	SNRPD3	1	1
Hep.5	KIAA1671	1	1
Hep.5	TPST2	0.255634	0.596611
Hep.5	XBP1	1	1
Hep.5	EWSR1	0.0494873	0.187014
Hep.5	AP1B1	1	1
Hep.5	NIPSNAP1	1	1
Hep.5	UQCR10	1	1
Hep.5	SF3A1	1	1
Hep.5	SEC14L2	0.0662776	0.22876
Hep.5	SELENOM	0.783293	1
Hep.5	RNF185	0.203966	0.505451
Hep.5	YWHAH	1	1
Hep.5	RTCB	0.436961	0.89795
Hep.5	FBXO7	0.0161095	0.0840747
Hep.5	TIMP3	0.997766	1
Hep.5	TOM1	0.000143213	0.00177969
Hep.5	APOL6	0.533495	1
Hep.5	APOL1	0.690635	1
Hep.5	MYH9	0.860918	1
Hep.5	TXN2	0.315222	0.709766
Hep.5	EIF3D	1	1
Hep.5	TST	0.0162614	0.0847217
Hep.5	MPST	2.01547700693586e-05	0.000311268
Hep.5	TMPRSS6	0.460777	0.929849
Hep.5	CDC42EP1	1	1
Hep.5	PDXP	1	1
Hep.5	LGALS1	0.956168	1
Hep.5	TRIOBP	0.00134615	0.0119146
Hep.5	H1F0	1	1
Hep.5	GCAT	0.23226	0.555332
Hep.5	EIF3L	0.355627	0.76782
Hep.5	POLR2F	0.894452	1
Hep.5	DDX17	1	1
Hep.5	TOMM22	0.34528	0.754629
Hep.5	SUN2	0.796855	1
Hep.5	RPL3	0.0346202	0.146418
Hep.5	ATF4	1	1
Hep.5	RPS19BP1	0.000199957	0.00237361
Hep.5	ST13	1	1
Hep.5	RBX1	0.164353	0.43626
Hep.5	ACO2	1	1
Hep.5	PMM1	0.662409	1
Hep.5	DESI1	1	1
Hep.5	XRCC6	1	1
Hep.5	SNU13	1	1
Hep.5	SREBF2	1	1
Hep.5	NAGA	1	1
Hep.5	SMDT1	0.151673	0.413245
Hep.5	NDUFA6	0.0560582	0.203463
Hep.5	CYP2D6	0.000423371	0.00454449
Hep.5	CYB5R3	1	1
Hep.5	TSPO	0.830791	1
Hep.5	MPPED1	1	1
Hep.5	FBLN1	0.999884	1
Hep.5	ATXN10	0.152346	0.414086
Hep.5	PPARA	1	1
Hep.5	TTC38	1	1
Hep.5	CERK	1	1
Hep.5	SELENOO	0.644375	1
Hep.5	PLXNB2	1	1
Hep.5	PPP6R2	1	1
Hep.5	LMF2	0.0497816	0.187424
Hep.5	TYMP	0.66822	1
Hep.5	ARSA	1	1
Hep.5	SLC25A6	0.00916179	0.0541366
Hep.5	ASMTL	1	1
Hep.5	ZBED1	0.00364128	0.0260571
Hep.5	CD99	1	1
Hep.5	ARSE	0.508476	0.996452
Hep.5	TMSB4X	0.000219951	0.00254119
Hep.5	CLTRN	0.0985133	0.303975
Hep.5	SYAP1	1	1
Hep.5	PHKA2	0.022243	0.108596
Hep.5	EIF1AX	0.100253	0.30653
Hep.5	RPS6KA3	0.0114092	0.0646733
Hep.5	PRDX4	0.519166	1
Hep.5	SAT1	1	1
Hep.5	EIF2S3	1	1
Hep.5	DMD	0.655057	1
Hep.5	OTC	0.0118899	0.0670218
Hep.5	ATP6AP2	0.356364	0.768355
Hep.5	USP9X	0.54405	1
Hep.5	DDX3X	0.121065	0.349014
Hep.5	MAOA	1	1
Hep.5	MAOB	1	1
Hep.5	RGN	1	1
Hep.5	NDUFB11	1	1
Hep.5	UBA1	0.133447	0.37437
Hep.5	ARAF	0.476326	0.950091
Hep.5	TIMP1	0.958453	1
Hep.5	CFP	0.967891	1
Hep.5	UXT	1	1
Hep.5	EBP	1	1
Hep.5	RBM3	1	1
Hep.5	WDR13	1	1
Hep.5	HDAC6	0.0642687	0.224644
Hep.5	PQBP1	1	1
Hep.5	WDR45	0.000865439	0.00814459
Hep.5	MAGED1	0.183892	0.472131
Hep.5	HSD17B10	0.798857	1
Hep.5	AR	1	1
Hep.5	GJB1	0.00205612	0.0168816
Hep.5	NONO	1	1
Hep.5	OGT	1	1
Hep.5	RPS4X	0.123018	0.35263
Hep.5	SLC16A2	1	1
Hep.5	MAGT1	0.0958325	0.297218
Hep.5	COX7B	1	1
Hep.5	PGK1	0.00889722	0.0532011
Hep.5	TSPAN6	0.0446091	0.173786
Hep.5	RPL36A	0.481537	0.956438
Hep.5	HNRNPH2	1	1
Hep.5	BEX3	1	1
Hep.5	TCEAL4	1	1
Hep.5	MORF4L2	1	1
Hep.5	SERPINA7	1.80466444702323e-05	0.000286006
Hep.5	RNF128	0.0242553	0.11508
Hep.5	PRPS1	0.000519235	0.00541974
Hep.5	TSC22D3	1	1
Hep.5	PLS3	0.388591	0.819126
Hep.5	IL13RA1	1	1
Hep.5	PGRMC1	0.0035213	0.0253183
Hep.5	SLC25A5	0.0154147	0.0810072
Hep.5	RPL39	0.411681	0.856467
Hep.5	NDUFA1	0.48803	0.966798
Hep.5	LAMP2	1	1
Hep.5	MCTS1	0.0556006	0.202375
Hep.5	SMARCA1	0.00801802	0.0489326
Hep.5	XPNPEP2	8.77271915866756e-08	1.95257506568285e-06
Hep.5	AIFM1	0.00467326	0.0311585
Hep.5	MBNL3	0.562334	1
Hep.5	F9	0.00514545	0.0337858
Hep.5	IDS	1	1
Hep.5	BGN	0.000630234	0.0062961
Hep.5	BCAP31	0.0002032	0.00240268
Hep.5	SSR4	1	1
Hep.5	FLNA	0.995	1
Hep.5	RPL10	0.00133819	0.0119139
Hep.5	ATP6AP1	0.357442	0.77009
Hep.5	FAM3A	0.0654837	0.227055
Hep.5	FUNDC2	1	1
Hep.5	RPS4Y1	1	1
Hep.6	ISG15	0.00733142	0.0326836
Hep.6	SDF4	1	1
Hep.6	INTS11	0.0520209	0.146074
Hep.6	CPTP	1	1
Hep.6	DVL1	0.073476	0.188485
Hep.6	AURKAIP1	9.38283516341223e-09	1.69058583569338e-07
Hep.6	CCNL2	1	1
Hep.6	MRPL20	1	1
Hep.6	SSU72	0.195437	0.393604
Hep.6	NADK	0.164937	0.346519
Hep.6	GNB1	0.126763	0.28678
Hep.6	FAAP20	0.038082	0.117268
Hep.6	RER1	0.0503993	0.143372
Hep.6	TNFRSF14	0.000663051	0.00451024
Hep.6	TPRG1L	0.0869225	0.21569
Hep.6	LRRC47	0.2114	0.418515
Hep.6	RPL22	0.0120909	0.0481567
Hep.6	ESPN	1	1
Hep.6	CAMTA1	1	1
Hep.6	PER3	0.743448	1
Hep.6	PARK7	1	1
Hep.6	ERRFI1	0.0059315	0.0276651
Hep.6	ENO1	1	1
Hep.6	H6PD	0.0117047	0.0469775
Hep.6	TARDBP	0.128459	0.288889
Hep.6	MASP2	0.175139	0.363114
Hep.6	KIAA2013	0.137969	0.303291
Hep.6	PLOD1	0.0994396	0.23776
Hep.6	MFN2	0.488837	0.82206
Hep.6	DHRS3	0.0216733	0.0766725
Hep.6	AGMAT	0.265955	0.501587
Hep.6	DDI2	1	1
Hep.6	TMEM82	0.105553	0.249616
Hep.6	SZRD1	1	1
Hep.6	SDHB	0.00686971	0.0310367
Hep.6	ARHGEF10L	0.431462	0.741223
Hep.6	ALDH4A1	1	1
Hep.6	AKR7A3	0.0353005	0.110046
Hep.6	AKR7A2	0.000711288	0.0047846
Hep.6	CAPZB	1	1
Hep.6	MICOS10	0.433339	0.743604
Hep.6	CAMK2N1	2.12796996332323e-06	2.7293919826184e-05
Hep.6	PINK1	1	1
Hep.6	DDOST	0.516902	0.862346
Hep.6	HP1BP3	1	1
Hep.6	ECE1	0.540841	0.896564
Hep.6	ALPL	0.742641	1
Hep.6	HSPG2	0.0707374	0.183954
Hep.6	CDC42	1	1
Hep.6	C1QA	0.0217876	0.076939
Hep.6	C1QC	2.57242251122579e-09	4.8066190996793e-08
Hep.6	C1QB	0.000413667	0.00303925
Hep.6	TCEA3	1	1
Hep.6	ID3	0.00117684	0.00732983
Hep.6	RPL11	0.0010943	0.00691531
Hep.6	LYPLA2	0.564825	0.932239
Hep.6	GALE	0.0325586	0.104291
Hep.6	HMGCL	0.00222826	0.0125604
Hep.6	FUCA1	1	1
Hep.6	CLIC4	1	1
Hep.6	MACO1	1	1
Hep.6	MTFR1L	1	1
Hep.6	ZNF593	0.0156007	0.0591032
Hep.6	SH3BGRL3	1	1
Hep.6	HMGN2	0.181876	0.373246
Hep.6	NUDC	0.00993828	0.0415221
Hep.6	NR0B2	1	1
Hep.6	FCN3	1.00333082004159e-07	1.60692190066978e-06
Hep.6	IFI6	0.00755068	0.0335131
Hep.6	ATP5IF1	3.82762877824334e-05	0.000373749
Hep.6	YTHDF2	1	1
Hep.6	SRSF4	0.21278	0.420696
Hep.6	LAPTM5	0.0242743	0.0836333
Hep.6	SDC3	1	1
Hep.6	PUM1	0.000590887	0.00408606
Hep.6	SERINC2	0.000285237	0.00221957
Hep.6	PTP4A2	0.0506182	0.143735
Hep.6	KHDRBS1	1	1
Hep.6	TXLNA	0.161581	0.341793
Hep.6	EIF3I	7.74421864363377e-10	1.54222038383417e-08
Hep.6	RBBP4	1	1
Hep.6	YARS	1	1
Hep.6	AK2	0.448574	0.766272
Hep.6	PHC2	1	1
Hep.6	SMIM12	1	1
Hep.6	SFPQ	1	1
Hep.6	PSMB2	1	1
Hep.6	THRAP3	1	1
Hep.6	STK40	1	1
Hep.6	MRPS15	1	1
Hep.6	C1orf122	0.0509476	0.144534
Hep.6	NDUFS5	0.306599	0.559418
Hep.6	MACF1	0.0673076	0.17825
Hep.6	PABPC4	1	1
Hep.6	MFSD2A	0.652635	1
Hep.6	CAP1	1	1
Hep.6	SMAP2	1	1
Hep.6	CITED4	0.00873466	0.0375696
Hep.6	PPCS	0.0917242	0.224091
Hep.6	YBX1	0.00523817	0.0251682
Hep.6	EBNA1BP2	1	1
Hep.6	HYI	0.266237	0.50177
Hep.6	PTPRF	0.124331	0.283183
Hep.6	ATP6V0B	0.293939	0.542533
Hep.6	TMEM53	0.547743	0.907012
Hep.6	RPS8	0.0494665	0.142057
Hep.6	UROD	1	1
Hep.6	PRDX1	1	1
Hep.6	AKR1A1	1	1
Hep.6	GPBP1L1	1	1
Hep.6	UQCRH	1	1
Hep.6	ATPAF1	0.249572	0.478742
Hep.6	EFCAB14	1	1
Hep.6	CYP4A11	7.92049960320098e-05	0.000705157
Hep.6	CYP4A22	1	1
Hep.6	CMPK1	1	1
Hep.6	RNF11	0.0054717	0.0260013
Hep.6	OSBPL9	0.390427	0.684322
Hep.6	NRDC	1	1
Hep.6	ECHDC2	1	1
Hep.6	SCP2	4.54597477593085e-07	6.55269792702033e-06
Hep.6	CPT2	0.0823929	0.206802
Hep.6	DIO1	1	1
Hep.6	TMEM59	0.0585481	0.16024
Hep.6	MRPL37	0.0195957	0.0710375
Hep.6	FAM151A	6.13009284469785e-05	0.000564006
Hep.6	DHCR24	1.07002205081363e-07	1.69578887320045e-06
Hep.6	LINC01767	0.140189	0.307725
Hep.6	PLPP3	0.13777	0.303075
Hep.6	C8A	1	1
Hep.6	C8B	0.148888	0.323374
Hep.6	FGGY	1.90107922551576e-05	0.000200508
Hep.6	CYP2J2	0.0244857	0.0841295
Hep.6	NFIA	1	1
Hep.6	ANGPTL3	0.149842	0.324226
Hep.6	PGM1	5.74535155489592e-15	1.77461011802755e-13
Hep.6	JAK1	0.060945	0.165751
Hep.6	AK4	1	1
Hep.6	LEPROT	1	1
Hep.6	LEPR	0.0778443	0.19768
Hep.6	SLC35D1	0.157683	0.33732
Hep.6	SERBP1	1	1
Hep.6	SRSF11	1	1
Hep.6	CTH	0.0469832	0.137542
Hep.6	ZRANB2	0.368673	0.65453
Hep.6	CRYZ	1	1
Hep.6	ACADM	0.0759515	0.19336
Hep.6	GNG5	1	1
Hep.6	CTBS	1	1
Hep.6	DDAH1	1	1
Hep.6	SELENOF	1	1
Hep.6	GBP7	0.358591	0.639254
Hep.6	RPL5	0.295293	0.543706
Hep.6	TMED5	0.264643	0.500047
Hep.6	ABCD3	0.000381354	0.00283627
Hep.6	CNN3	1	1
Hep.6	TLCD4	3.34410879032051e-06	4.13168053400008e-05
Hep.6	DPYD	0.000321125	0.00247703
Hep.6	AGL	1	1
Hep.6	SLC35A3	1	1
Hep.6	SARS	1	1
Hep.6	PSMA5	0.149197	0.323742
Hep.6	LAMTOR5	1	1
Hep.6	ATP5PB	1	1
Hep.6	RAP1A	1	1
Hep.6	CAPZA1	1	1
Hep.6	RHOC	6.89492090697864e-13	1.79921772288141e-11
Hep.6	CSDE1	1	1
Hep.6	ATP1A1	0.387214	0.680179
Hep.6	MAN1A2	1	1
Hep.6	HAO2	1	1
Hep.6	PHGDH	0.158378	0.337911
Hep.6	HMGCS2	1.95029120973355e-14	5.78777597241515e-13
Hep.6	NOTCH2	0.602409	0.987273
Hep.6	SEC22B	1	1
Hep.6	PDZK1	0.194883	0.392761
Hep.6	RBM8A	1	1
Hep.6	TXNIP	0.160507	0.340235
Hep.6	HJV	1	1
Hep.6	PRKAB2	1	1
Hep.6	FMO5	0.00342807	0.0180152
Hep.6	PDE4DIP	1	1
Hep.6	APH1A	1	1
Hep.6	MRPS21	0.00145871	0.00886649
Hep.6	ECM1	1	1
Hep.6	MCL1	1	1
Hep.6	ENSA	1	1
Hep.6	CTSS	0.00157622	0.00948555
Hep.6	ARNT	1	1
Hep.6	CERS2	1	1
Hep.6	PSMD4	0.134291	0.298458
Hep.6	SELENBP1	1	1
Hep.6	PSMB4	1	1
Hep.6	RORC	0.0895746	0.220441
Hep.6	S100A10	1	1
Hep.6	S100A6	0.00604608	0.0279475
Hep.6	S100A16	1	1
Hep.6	S100A13	0.00366268	0.0189197
Hep.6	ILF2	1	1
Hep.6	SLC27A3	0.411299	0.713245
Hep.6	SLC39A1	0.305865	0.558415
Hep.6	JTB	1	1
Hep.6	RAB13	1	1
Hep.6	RPS27	2.45657094602803e-47	2.18707066283143e-45
Hep.6	TPM3	1	1
Hep.6	C1orf43	1	1
Hep.6	HAX1	0.0216548	0.0766725
Hep.6	IL6R	0.231758	0.450566
Hep.6	UBE2Q1	0.134221	0.298458
Hep.6	ADAR	1	1
Hep.6	PMVK	0.000516833	0.00367243
Hep.6	SHC1	1	1
Hep.6	CKS1B	1	1
Hep.6	EFNA1	1	1
Hep.6	DPM3	1.31001511674448e-08	2.31895658385119e-07
Hep.6	KRTCAP2	1	1
Hep.6	GBA	0.185583	0.379055
Hep.6	PKLR	0.267947	0.504088
Hep.6	FDPS	0.0670083	0.177927
Hep.6	SSR2	1	1
Hep.6	LAMTOR2	0.00472341	0.023173
Hep.6	LMNA	0.0922086	0.225093
Hep.6	PMF1	1	1
Hep.6	GLMP	0.108915	0.2559
Hep.6	CCT3	0.0106814	0.0437518
Hep.6	NAXE	0.0143348	0.0554168
Hep.6	MRPL24	0.088722	0.218877
Hep.6	HDGF	0.00354911	0.0184859
Hep.6	CD5L	1.44470956797294e-07	2.23119176645617e-06
Hep.6	APCS	9.11744620949602e-13	2.33885675221563e-11
Hep.6	CRP	9.32466676394663e-09	1.69016564637524e-07
Hep.6	DUSP23	0.000533031	0.00377865
Hep.6	TAGLN2	0.0162015	0.0609973
Hep.6	IGSF8	1	1
Hep.6	DCAF8	0.410926	0.71323
Hep.6	PEX19	0.257867	0.489689
Hep.6	COPA	1	1
Hep.6	F11R	0.314063	0.569945
Hep.6	TSTD1	0.000104289	0.000891758
Hep.6	NIT1	1	1
Hep.6	UFC1	1	1
Hep.6	NDUFS2	1	1
Hep.6	FCER1G	0.00023878	0.00189212
Hep.6	APOA2	7.34606954831668e-116	3.17665036039351e-113
Hep.6	NR1I3	0.0409963	0.123601
Hep.6	SDHC	0.331377	0.59636
Hep.6	FCGR2B	0.0125513	0.049599
Hep.6	UHMK1	1	1
Hep.6	UAP1	1	1
Hep.6	MGST3	1	1
Hep.6	ALDH9A1	0.517066	0.862346
Hep.6	TMCO1	1	1
Hep.6	CREG1	1	1
Hep.6	MPC2	1	1
Hep.6	DCAF6	1	1
Hep.6	DPT	0.00015597	0.0013042
Hep.6	ATP1B1	1	1
Hep.6	F5	1	1
Hep.6	FMO3	1.59365065017157e-05	0.000169262
Hep.6	PRDX6	0.693227	1
Hep.6	GAS5	1	1
Hep.6	SERPINC1	2.04370566721471e-24	8.96564790530279e-23
Hep.6	CACYBP	0.194131	0.391981
Hep.6	TOR1AIP2	0.121533	0.277856
Hep.6	TOR1AIP1	1	1
Hep.6	QSOX1	0.118067	0.271778
Hep.6	GLUL	1.44646774861467e-06	1.92037626098974e-05
Hep.6	ARPC5	1	1
Hep.6	PRG4	0.0311486	0.101248
Hep.6	CFH	7.20080016527824e-23	3.02733640281906e-21
Hep.6	CFHR3	2.69066610753168e-12	6.67593959631016e-11
Hep.6	CFHR1	3.79559001711987e-08	6.39602416088445e-07
Hep.6	CFHR2	2.94796072188299e-07	4.37425348291167e-06
Hep.6	CFHR5	0.30693	0.559685
Hep.6	F13B	1	1
Hep.6	TMEM9	1	1
Hep.6	CSRP1	0.0011246	0.00709204
Hep.6	TIMM17A	0.00332692	0.017514
Hep.6	ADIPOR1	1	1
Hep.6	PRELP	0.0945824	0.229009
Hep.6	SNRPE	0.212549	0.420513
Hep.6	ETNK2	0.37156	0.658748
Hep.6	GOLT1A	0.183088	0.375003
Hep.6	NUCKS1	0.0111919	0.0452913
Hep.6	MAPKAPK2	1	1
Hep.6	PIGR	1	1
Hep.6	C4BPB	1	1
Hep.6	C4BPA	2.01226692322509e-10	4.20078067351886e-09
Hep.6	CD46	1	1
Hep.6	G0S2	0.132696	0.295563
Hep.6	HSD11B1	0.0897539	0.220524
Hep.6	SLC30A1	1	1
Hep.6	NENF	1.55826433251818e-05	0.000166087
Hep.6	PROX1	1	1
Hep.6	USH2A	0.0862308	0.214479
Hep.6	IARS2	1	1
Hep.6	C1orf115	1	1
Hep.6	MARC2	0.748268	1
Hep.6	MARC1	0.399461	0.69733
Hep.6	AL360013.3	0.141419	0.309527
Hep.6	MIA3	1	1
Hep.6	WDR26	0.411406	0.713245
Hep.6	LBR	1	1
Hep.6	SRP9	0.00565201	0.026649
Hep.6	EPHX1	6.31927006902791e-07	9.02284457497523e-06
Hep.6	TMEM63A	0.229656	0.44763
Hep.6	H3F3A	1	1
Hep.6	PARP1	1	1
Hep.6	COQ8A	0.0908412	0.222331
Hep.6	ARF1	1	1
Hep.6	MRPL55	0.120783	0.276767
Hep.6	GUK1	1	1
Hep.6	RNF187	0.0146214	0.0560239
Hep.6	RAB4A	1	1
Hep.6	GALNT2	0.183227	0.375003
Hep.6	AGT	8.7719766863009e-06	9.90775127963911e-05
Hep.6	EGLN1	0.31203	0.567275
Hep.6	IRF2BP2	1	1
Hep.6	TOMM20	1	1
Hep.6	NID1	1	1
Hep.6	ERO1B	1	1
Hep.6	LGALS8	1	1
Hep.6	FH	0.14999	0.324299
Hep.6	KMO	1	1
Hep.6	COX20	1	1
Hep.6	HNRNPU	1	1
Hep.6	SCCPDH	0.49626	0.833156
Hep.6	ACP1	0.360134	0.641627
Hep.6	ADI1	0.0399814	0.121145
Hep.6	RPS7	6.75892242449419e-06	7.92994503059842e-05
Hep.6	COLEC11	0.26581	0.501587
Hep.6	U91324.1	0.838409	1
Hep.6	ID2	0.045817	0.134779
Hep.6	YWHAQ	1	1
Hep.6	PDIA6	0.000351944	0.00267672
Hep.6	LAPTM4A	0.0690738	0.181499
Hep.6	SDC1	0.055506	0.153862
Hep.6	PUM2	1	1
Hep.6	RHOB	0.274829	0.514157
Hep.6	AC115619.1	0.127606	0.287885
Hep.6	APOB	1.62885121680266e-19	5.86968170626387e-18
Hep.6	SF3B6	0.00608504	0.0280784
Hep.6	RAB10	1	1
Hep.6	HADHA	0.0907171	0.222331
Hep.6	HADHB	1	1
Hep.6	TMEM214	1	1
Hep.6	OST4	1	1
Hep.6	EMILIN1	0.501881	0.840727
Hep.6	KHK	4.86853794009788e-13	1.28148385605881e-11
Hep.6	ATRAID	1	1
Hep.6	SNX17	0.414023	0.717372
Hep.6	FNDC4	1	1
Hep.6	GCKR	1	1
Hep.6	MRPL33	0.000929348	0.00603677
Hep.6	PPP1CB	1	1
Hep.6	YPEL5	0.301549	0.553876
Hep.6	XDH	1	1
Hep.6	SRD5A2	1	1
Hep.6	YIPF4	1	1
Hep.6	GALM	0.18919	0.383575
Hep.6	SRSF7	0.114622	0.265667
Hep.6	EML4	1	1
Hep.6	COX7A2L	0.101656	0.242104
Hep.6	OXER1	1	1
Hep.6	HAAO	1	1
Hep.6	ZFP36L2	1	1
Hep.6	ABCG5	1	1
Hep.6	ABCG8	0.0108644	0.044339
Hep.6	LRPPRC	1	1
Hep.6	SLC3A1	5.52091951008823e-05	0.000515797
Hep.6	EPAS1	1	1
Hep.6	MCFD2	1	1
Hep.6	CALM2	1	1
Hep.6	ERLEC1	1	1
Hep.6	SPTBN1	0.232613	0.451649
Hep.6	RTN4	1	1
Hep.6	RPS27A	1.74138074613946e-14	5.21896982036054e-13
Hep.6	PPP4R3B	1	1
Hep.6	XPO1	1	1
Hep.6	CCT4	0.0225556	0.0790664
Hep.6	MDH1	0.0617411	0.167016
Hep.6	UGP2	3.67589448530743e-06	4.50483101499012e-05
Hep.6	RAB1A	0.173014	0.35994
Hep.6	ACTR2	1	1
Hep.6	C1D	1	1
Hep.6	ANXA4	0.00496877	0.0241808
Hep.6	PCBP1	0.0957172	0.230498
Hep.6	PCYOX1	1	1
Hep.6	SNRPG	0.0784203	0.198809
Hep.6	TEX261	1	1
Hep.6	SPR	0.0134422	0.0523002
Hep.6	SFXN5	1	1
Hep.6	PRADC1	1	1
Hep.6	CCT7	0.290184	0.537239
Hep.6	NAT8	0.0109251	0.0445089
Hep.6	DCTN1	0.0118589	0.0474198
Hep.6	RTKN	0.0642837	0.172966
Hep.6	MOGS	0.481427	0.812761
Hep.6	AUP1	0.0383996	0.117785
Hep.6	EVA1A	0.0269259	0.0905607
Hep.6	SUCLG1	1	1
Hep.6	TMSB10	0.176213	0.364343
Hep.6	TGOLN2	0.0260448	0.0881853
Hep.6	RETSAT	1	1
Hep.6	MAT2A	0.187857	0.38164
Hep.6	GGCX	1	1
Hep.6	VAMP8	0.0731695	0.188017
Hep.6	VAMP5	0.0842439	0.210228
Hep.6	RNF181	0.00284959	0.0153756
Hep.6	IMMT	1	1
Hep.6	RNF103	0.282037	0.52408
Hep.6	RMND5A	0.303566	0.556505
Hep.6	PLGLB1	0.177589	0.366686
Hep.6	FABP1	8.62025235691819e-50	8.1542199638723e-48
Hep.6	IGKC	7.65436673938976e-57	8.27491718576172e-55
Hep.6	MRPS5	1	1
Hep.6	FAHD2A	0.0618806	0.167094
Hep.6	STARD7	1	1
Hep.6	TMEM127	1	1
Hep.6	CIAO1	1	1
Hep.6	SNRNP200	0.00994501	0.0415221
Hep.6	ARID5A	0.256361	0.488221
Hep.6	CNNM3	1	1
Hep.6	COX5B	0.148921	0.323374
Hep.6	RPL31	0.0237902	0.082673
Hep.6	RNF149	1	1
Hep.6	MTLN	0.0947205	0.229009
Hep.6	CHCHD5	0.0664215	0.177148
Hep.6	PSD4	1	1
Hep.6	INSIG2	1	1
Hep.6	MARCO	2.43031066730438e-09	4.56928595647848e-08
Hep.6	STEAP3	0.161096	0.341244
Hep.6	DBI	0.145167	0.316814
Hep.6	TMEM37	0.487281	0.820356
Hep.6	EPB41L5	1	1
Hep.6	PROC	0.000703384	0.00475991
Hep.6	LIMS2	0.0256756	0.0870326
Hep.6	WDR33	0.112417	0.26197
Hep.6	HS6ST1	1	1
Hep.6	MZT2B	2.08912047314503e-06	2.69096496689787e-05
Hep.6	IMP4	1	1
Hep.6	FAM168B	1	1
Hep.6	MZT2A	0.0513505	0.145133
Hep.6	ACMSD	0.151518	0.326407
Hep.6	UBXN4	1	1
Hep.6	HNMT	1	1
Hep.6	MMADHC	1	1
Hep.6	CD302	0.00182489	0.0107053
Hep.6	DPP4	7.60325075391114e-05	0.000680918
Hep.6	COBLL1	0.0464111	0.13613
Hep.6	GORASP2	0.406961	0.707972
Hep.6	ATP5MC3	0.000602052	0.00414185
Hep.6	HNRNPA3	1	1
Hep.6	NFE2L2	0.202966	0.405262
Hep.6	ITPRID2	1	1
Hep.6	TFPI	1	1
Hep.6	COL3A1	0.0076636	0.0339148
Hep.6	SLC40A1	0.0145523	0.05583
Hep.6	HIBCH	1	1
Hep.6	STAT1	0.264316	0.499741
Hep.6	MYO1B	0.0056051	0.026469
Hep.6	CAVIN2	2.71805264742744e-05	0.000272435
Hep.6	SF3B1	1	1
Hep.6	HSPD1	1	1
Hep.6	HSPE1	0.0295906	0.0972537
Hep.6	MAIP1	0.325798	0.587368
Hep.6	SPATS2L	1	1
Hep.6	AOX1	3.04943305842497e-07	4.49472038957152e-06
Hep.6	BZW1	0.13649	0.301353
Hep.6	CLK1	1	1
Hep.6	NDUFB3	0.230224	0.448447
Hep.6	CFLAR	0.0601666	0.163781
Hep.6	STRADB	0.159712	0.339219
Hep.6	SUMO1	0.00554595	0.0262717
Hep.6	RAPH1	1	1
Hep.6	NDUFS1	1	1
Hep.6	EEF1B2	0.00037727	0.0028128
Hep.6	IDH1	1	1
Hep.6	CPS1	1.84289373260062e-09	3.53065780290005e-08
Hep.6	FN1	6.4173679215833e-11	1.39750882723976e-09
Hep.6	PECR	0.0799039	0.201726
Hep.6	XRCC5	0.039679	0.120712
Hep.6	RPL37A	0.000353954	0.00268526
Hep.6	IGFBP2	6.89954384886534e-19	2.40056542879487e-17
Hep.6	IGFBP5	1.78665498842804e-06	2.31119856836396e-05
Hep.6	TNS1	0.0286847	0.0949985
Hep.6	ARPC2	1	1
Hep.6	AAMP	0.00117207	0.00732264
Hep.6	PNKD	0.000638541	0.00437299
Hep.6	TMBIM1	1	1
Hep.6	CTDSP1	0.0789058	0.199873
Hep.6	VIL1	0.126102	0.285711
Hep.6	CYP27A1	0.0424134	0.126488
Hep.6	RETREG2	0.202493	0.404852
Hep.6	ZFAND2B	0.789645	1
Hep.6	ABCB6	0.00284908	0.0153756
Hep.6	ATG9A	0.0142314	0.0550877
Hep.6	TUBA4A	0.0349877	0.109409
Hep.6	DNAJB2	0.312956	0.568276
Hep.6	CHPF	0.53989	0.89646
Hep.6	ACSL3	1	1
Hep.6	CUL3	0.0800944	0.202038
Hep.6	IRS1	1	1
Hep.6	PID1	1	1
Hep.6	TRIP12	0.0185135	0.0673562
Hep.6	C2orf72	0.430402	0.739822
Hep.6	PSMD1	1	1
Hep.6	NCL	1	1
Hep.6	PTMA	1.06214579188961e-05	0.000118203
Hep.6	EIF4E2	1	1
Hep.6	EFHD1	1.71038985251263e-06	2.22203866247027e-05
Hep.6	SNORC	0.156822	0.335953
Hep.6	SPP2	1	1
Hep.6	RAB17	1	1
Hep.6	LRRFIP1	1	1
Hep.6	RAMP1	6.3628972665719e-17	2.04898830062906e-15
Hep.6	NDUFA10	0.083767	0.209556
Hep.6	COPS9	0.0338945	0.107259
Hep.6	RNPEPL1	0.0583528	0.15998
Hep.6	AGXT	3.04285055589375e-08	5.26326207582307e-07
Hep.6	PPP1R7	1	1
Hep.6	HDLBP	1	1
Hep.6	SEPTIN2	0.42898	0.737797
Hep.6	STK25	0.255622	0.488181
Hep.6	BOK	1	1
Hep.6	D2HGDH	1	1
Hep.6	NEU4	0.0203242	0.0731528
Hep.6	EDEM1	0.428394	0.737208
Hep.6	ARPC4	0.129605	0.289959
Hep.6	JAGN1	1	1
Hep.6	IL17RC	0.0869317	0.21569
Hep.6	EMC3	1	1
Hep.6	BRK1	1	1
Hep.6	SEC13	0.0740754	0.189861
Hep.6	SLC6A1	1	1
Hep.6	RAF1	0.215719	0.425119
Hep.6	RPL32	4.03211840400234e-05	0.000391193
Hep.6	IQSEC1	0.00118499	0.00736542
Hep.6	LSM3	0.00172163	0.0101984
Hep.6	FGD5-AS1	1	1
Hep.6	MRPS25	1	1
Hep.6	BTD	1	1
Hep.6	RPL15	0.362111	0.644771
Hep.6	CMC1	1	1
Hep.6	TGFBR2	1	1
Hep.6	STT3B	1	1
Hep.6	CMTM8	1	1
Hep.6	CMTM6	0.311379	0.566432
Hep.6	GLB1	1	1
Hep.6	CRTAP	1	1
Hep.6	PDCD6IP	0.094679	0.229009
Hep.6	LRRFIP2	0.203625	0.406043
Hep.6	ACAA1	0.0214287	0.0762219
Hep.6	RPSA	0.307508	0.560402
Hep.6	EIF1B	0.425289	0.734369
Hep.6	RPL14	0.000624724	0.00428807
Hep.6	CTNNB1	0.132268	0.294826
Hep.6	VIPR1	0.0993004	0.237614
Hep.6	HIGD1A	1	1
Hep.6	CYP8B1	0.0696365	0.182414
Hep.6	RTP3	0.017142	0.0633562
Hep.6	PTH1R	1	1
Hep.6	SCAP	1	1
Hep.6	PLXNB1	0.0143901	0.0555597
Hep.6	TMA7	0.00875011	0.0375696
Hep.6	SHISA5	1	1
Hep.6	UQCRC1	1	1
Hep.6	SLC25A20	1	1
Hep.6	WDR6	0.102272	0.242806
Hep.6	NDUFAF3	0.0864309	0.2148
Hep.6	IMPDH2	1	1
Hep.6	QARS	1	1
Hep.6	LAMB2	0.291569	0.538814
Hep.6	RHOA	1	1
Hep.6	AMT	1	1
Hep.6	DAG1	1	1
Hep.6	APEH	0.315345	0.57193
Hep.6	MST1	0.109239	0.256331
Hep.6	RBM5	1	1
Hep.6	SLC38A3	1.09743246009713e-12	2.76827338059501e-11
Hep.6	GNAI2	1	1
Hep.6	IFRD2	0.00211506	0.0120344
Hep.6	HYAL1	1	1
Hep.6	TUSC2	0.305293	0.557977
Hep.6	MANF	0.0986438	0.236417
Hep.6	TEX264	0.00739314	0.0329104
Hep.6	ABHD14B	0.0391011	0.119289
Hep.6	ACY1	1	1
Hep.6	RPL29	0.0284501	0.0946356
Hep.6	ALAS1	1.49326452673711e-06	1.9738479137263e-05
Hep.6	GLYCTK	0.55066	0.911344
Hep.6	BAP1	0.191376	0.38697
Hep.6	STAB1	3.80338404016915e-08	6.39602416088445e-07
Hep.6	SMIM4	0.135668	0.299977
Hep.6	SPCS1	1	1
Hep.6	ITIH1	1.74439986708368e-13	4.80027127060209e-12
Hep.6	ITIH3	3.20502763693136e-12	7.8874948430823e-11
Hep.6	ITIH4	1.23649841955696e-84	1.87144035799946e-82
Hep.6	CHDH	1	1
Hep.6	SELENOK	1	1
Hep.6	ARF4	1	1
Hep.6	FLNB	1	1
Hep.6	DNASE1L3	1.11268210954298e-06	1.51715709260658e-05
Hep.6	PDHB	1	1
Hep.6	ACOX2	0.0618001	0.167026
Hep.6	PSMD6	0.71703	1
Hep.6	SUCLG2	1	1
Hep.6	ARL6IP5	1	1
Hep.6	GBE1	0.216072	0.425536
Hep.6	PROS1	1	1
Hep.6	CPOX	0.0291509	0.0960173
Hep.6	ST3GAL6	1	1
Hep.6	NIT2	0.0927062	0.226126
Hep.6	TOMM70	0.381653	0.672055
Hep.6	TMEM45A	1	1
Hep.6	TFG	1	1
Hep.6	PCNP	1	1
Hep.6	RPL24	0.00125377	0.00775542
Hep.6	ALCAM	1	1
Hep.6	CD47	1	1
Hep.6	PHLDB2	0.00352865	0.0184159
Hep.6	NAA50	1	1
Hep.6	COX17	0.0338075	0.107242
Hep.6	NDUFB4	6.33671395223332e-05	0.000579119
Hep.6	HGD	0.0388917	0.119034
Hep.6	FAM162A	1	1
Hep.6	PDIA5	0.00104234	0.00665647
Hep.6	HACD2	1	1
Hep.6	MYLK	0.427667	0.737116
Hep.6	ITGB5	0.266384	0.50177
Hep.6	ALDH1L1	2.82802969982575e-07	4.21696842432145e-06
Hep.6	KLF15	0.127292	0.287548
Hep.6	UROC1	0.221346	0.434511
Hep.6	CHST13	0.0989158	0.236881
Hep.6	TPRA1	0.0583165	0.15998
Hep.6	MGLL	1	1
Hep.6	SEC61A1	0.178298	0.367399
Hep.6	RPN1	0.0670127	0.177927
Hep.6	RAB7A	1	1
Hep.6	CNBP	1	1
Hep.6	COPG1	1	1
Hep.6	H1FX	0.716261	1
Hep.6	NUDT16	0.00808661	0.0353731
Hep.6	ACAD11	0.312426	0.567656
Hep.6	CDV3	0.0790409	0.200048
Hep.6	TF	1.70271885712655e-39	1.35634999487423e-37
Hep.6	SRPRB	1	1
Hep.6	PCCB	0.187156	0.380471
Hep.6	COPB2	1	1
Hep.6	RBP1	0.402241	0.701373
Hep.6	RNF7	0.0100728	0.0419273
Hep.6	PLSCR4	1	1
Hep.6	AGTR1	1	1
Hep.6	CP	4.51706935409126e-05	0.00043133
Hep.6	TM4SF1	0.171536	0.357849
Hep.6	TM4SF4	0.00422479	0.0212786
Hep.6	RNF13	1	1
Hep.6	SERP1	1	1
Hep.6	SELENOT	0.00374021	0.0192218
Hep.6	AADAC	0.112798	0.262445
Hep.6	MBNL1	0.15529	0.332906
Hep.6	SSR3	1	1
Hep.6	CCNL1	0.236988	0.458086
Hep.6	MFSD1	1	1
Hep.6	NMD3	1	1
Hep.6	BCHE	0.547228	0.906656
Hep.6	GOLIM4	0.000145282	0.00122498
Hep.6	SEC62	0.000269565	0.00211392
Hep.6	RPL22L1	0.0503668	0.143372
Hep.6	SLC2A2	0.0812401	0.204314
Hep.6	TNFSF10	0.187056	0.380471
Hep.6	NDUFB5	0.0499982	0.143048
Hep.6	FXR1	0.0719589	0.185694
Hep.6	DNAJC19	0.0314322	0.101869
Hep.6	MCCC1	0.000914953	0.00596888
Hep.6	AP2M1	0.00428116	0.0213846
Hep.6	ALG3	0.393057	0.687737
Hep.6	PSMD2	1	1
Hep.6	EIF4G1	0.00440251	0.0218466
Hep.6	POLR2H	0.037584	0.116089
Hep.6	EHHADH	0.00305466	0.0162844
Hep.6	TRA2B	1	1
Hep.6	AHSG	1.98974978461094e-44	1.6730479438937e-42
Hep.6	FETUB	0.0671145	0.177927
Hep.6	HRG	1.27037436027169e-28	6.86682712239715e-27
Hep.6	KNG1	1.46077514149142e-05	0.000156246
Hep.6	EIF4A2	1	1
Hep.6	ST6GAL1	0.00535555	0.0256102
Hep.6	MASP1	1	1
Hep.6	CLDN1	1	1
Hep.6	IL1RAP	1	1
Hep.6	CCDC50	1	1
Hep.6	CPN2	0.354489	0.63306
Hep.6	ATP13A3	1	1
Hep.6	SLC51A	0.000724449	0.00486232
Hep.6	BDH1	1	1
Hep.6	RPL35A	6.02686714524917e-08	9.75578975864665e-07
Hep.6	ATP5ME	1	1
Hep.6	FGFRL1	0.00228379	0.0128019
Hep.6	SPON2	0.336501	0.604146
Hep.6	CTBP1	0.0251941	0.0857847
Hep.6	TMEM129	1	1
Hep.6	FGFR3	0.951588	1
Hep.6	SH3BP2	1	1
Hep.6	ADD1	0.0238361	0.082673
Hep.6	HGFAC	1	1
Hep.6	LRPAP1	0.00058545	0.00406764
Hep.6	MRFAP1	0.0362619	0.112695
Hep.6	GRPEL1	0.0104729	0.0431311
Hep.6	WDR1	1	1
Hep.6	FBXL5	1	1
Hep.6	FAM200B	1	1
Hep.6	TAPT1	1	1
Hep.6	QDPR	0.851729	1
Hep.6	LAP3	1	1
Hep.6	ADGRA3	1	1
Hep.6	KLF3	0.177109	0.365944
Hep.6	FAM114A1	1	1
Hep.6	RPL9	0.293229	0.541552
Hep.6	UGDH	0.00216882	0.0122711
Hep.6	SMIM14	0.00192178	0.011187
Hep.6	UBE2K	0.0719131	0.185694
Hep.6	PDS5A	1	1
Hep.6	RBM47	1	1
Hep.6	TMEM33	1	1
Hep.6	OCIAD1	1	1
Hep.6	OCIAD2	1	1
Hep.6	KDR	1	1
Hep.6	PAICS	0.00917342	0.0388752
Hep.6	SRP72	0.162849	0.343534
Hep.6	IGFBP7	0.00821429	0.0358797
Hep.6	UGT2B15	1.34526730377087e-06	1.80182483562585e-05
Hep.6	UGT2B10	4.64437241773659e-06	5.57877591606693e-05
Hep.6	UGT2B7	2.54003979334958e-06	3.20362518936216e-05
Hep.6	UGT2B4	7.84683242577316e-19	2.69913201736538e-17
Hep.6	SULT1E1	0.224685	0.439639
Hep.6	JCHAIN	8.70740917725482e-06	9.87165826949451e-05
Hep.6	GRSF1	0.279326	0.519999
Hep.6	GC	1.09918997871595e-09	2.16055069193064e-08
Hep.6	ALB	3.06887293621137e-97	7.1457525983937e-95
Hep.6	AFM	0.112331	0.26197
Hep.6	CXCL2	0.976096	1
Hep.6	G3BP2	1	1
Hep.6	USO1	1	1
Hep.6	NAAA	0.102234	0.242806
Hep.6	SCARB2	0.00157093	0.00947254
Hep.6	STBD1	0.00195248	0.0113221
Hep.6	CCNI	0.00677582	0.0307503
Hep.6	HNRNPD	1	1
Hep.6	HNRNPDL	1	1
Hep.6	SEC31A	1	1
Hep.6	MRPS18C	3.82535915909968e-06	4.63174486983789e-05
Hep.6	AFF1	1	1
Hep.6	HSD17B13	1.40168507350579e-05	0.000150993
Hep.6	HSD17B11	1	1
Hep.6	NUDT9	1	1
Hep.6	ABCG2	0.011264	0.0454617
Hep.6	PYURF	0.00201569	0.0115998
Hep.6	FAM13A	2.61749178215217e-06	3.2740279440391e-05
Hep.6	PDLIM5	0.0665403	0.177148
Hep.6	ADH5	0.061111	0.165755
Hep.6	ADH4	6.52017029165775e-12	1.56639329149587e-10
Hep.6	ADH6	0.0240384	0.0831593
Hep.6	ADH1A	4.13091577389074e-12	1.00034256380538e-10
Hep.6	ADH1B	4.36346877605432e-59	4.8919333278209e-57
Hep.6	ADH1C	0.000102712	0.000883261
Hep.6	MTTP	0.0216758	0.0766725
Hep.6	H2AFZ	0.0954287	0.23017
Hep.6	SLC39A8	1	1
Hep.6	UBE2D3	1	1
Hep.6	CISD2	0.0317087	0.102571
Hep.6	BDH2	0.15175	0.326407
Hep.6	LINC02428	0.379769	0.66991
Hep.6	PPA2	0.14348	0.313585
Hep.6	HADH	1	1
Hep.6	RPL34	1.25163484438404e-14	3.78869867395049e-13
Hep.6	OSTC	1	1
Hep.6	ETNPPL	0.416126	0.720603
Hep.6	SEC24B	1	1
Hep.6	CFI	0.0436864	0.129392
Hep.6	ELOVL6	0.179198	0.369001
Hep.6	ENPEP	1	1
Hep.6	SNHG8	0.136937	0.301461
Hep.6	SEC24D	0.0124463	0.0493128
Hep.6	C4orf3	1	1
Hep.6	ANXA5	0.0466319	0.136645
Hep.6	PGRMC2	0.136769	0.301461
Hep.6	NDUFC1	0.0104282	0.0430055
Hep.6	SETD7	0.00289763	0.0155516
Hep.6	MGST2	1	1
Hep.6	SCOC	0.629911	1
Hep.6	ZNF330	1	1
Hep.6	HHIP	5.52356883234205e-10	1.12213710439593e-08
Hep.6	RPS3A	0.225539	0.440741
Hep.6	SH3D19	0.151673	0.326407
Hep.6	FGB	4.96870969740053e-50	4.85170459807465e-48
Hep.6	FGA	5.55117721963715e-32	3.36068268876833e-30
Hep.6	FGG	5.67934879852547e-66	7.16307867214025e-64
Hep.6	TDO2	6.49332071693416e-06	7.67784445709363e-05
Hep.6	CTSO	1	1
Hep.6	ETFDH	0.00114061	0.00716314
Hep.6	FNIP2	0.715761	1
Hep.6	TMEM192	0.0327936	0.104711
Hep.6	MSMO1	0.109788	0.257418
Hep.6	ANXA10	0.0287725	0.0951852
Hep.6	CBR4	0.00427549	0.0213846
Hep.6	AADAT	1	1
Hep.6	HPGD	0.233719	0.453214
Hep.6	SPCS3	1	1
Hep.6	DCTD	0.136623	0.301426
Hep.6	ACSL1	3.46264975358992e-08	5.8884498899532e-07
Hep.6	SLC25A4	0.025308	0.0860755
Hep.6	SORBS2	0.394388	0.689667
Hep.6	CYP4V2	0.0413594	0.124448
Hep.6	KLKB1	1	1
Hep.6	F11	0.0797207	0.201599
Hep.6	SDHA	1	1
Hep.6	PDCD6	0.475095	0.803865
Hep.6	SLC12A7	1	1
Hep.6	CLPTM1L	0.0703847	0.183209
Hep.6	MRPL36	1	1
Hep.6	NDUFS6	1	1
Hep.6	LINC01018	0.286757	0.531545
Hep.6	SRD5A1	0.0196568	0.071089
Hep.6	CCT5	1	1
Hep.6	CMBL	2.11220515118783e-05	0.000218213
Hep.6	MARCH6	1	1
Hep.6	DAP	1	1
Hep.6	ANKH	0.127923	0.288328
Hep.6	GOLPH3	1	1
Hep.6	SUB1	1	1
Hep.6	AMACR	0.0185036	0.0673562
Hep.6	AGXT2	0.127632	0.287885
Hep.6	UGT3A1	0.00516582	0.02486
Hep.6	NADK2	0.00708009	0.0317974
Hep.6	LIFR	0.0703674	0.183209
Hep.6	C9	0.00229802	0.0128341
Hep.6	RPL37	1.93038664896003e-15	6.08675040250209e-14
Hep.6	C7	1.54174804257559e-36	1.19663367304521e-34
Hep.6	C6	0.485283	0.817446
Hep.6	GHR	1	1
Hep.6	CCDC152	1	1
Hep.6	SELENOP	5.89605952884731e-20	2.20337928318775e-18
Hep.6	HMGCS1	0.97231	1
Hep.6	PAIP1	1	1
Hep.6	NNT	1	1
Hep.6	ITGA1	1	1
Hep.6	FST	0.257134	0.48891
Hep.6	NDUFS4	0.0319401	0.102806
Hep.6	PLPP1	1	1
Hep.6	IL6ST	1	1
Hep.6	PIK3R1	1	1
Hep.6	MRPS36	1	1
Hep.6	OCLN	0.125198	0.284488
Hep.6	MCCC2	0.0013976	0.00852933
Hep.6	BTF3	0.0218083	0.076939
Hep.6	HEXB	1	1
Hep.6	NSA2	1	1
Hep.6	IQGAP2	0.0080463	0.0352477
Hep.6	CRHBP	0.00208587	0.0118906
Hep.6	TBCA	0.00346994	0.0182037
Hep.6	DMGDH	0.00744291	0.0330833
Hep.6	BHMT2	8.62658779271145e-06	9.81679746185622e-05
Hep.6	BHMT	1.70071809258856e-22	7.05215570721311e-21
Hep.6	RPS23	6.526290269376e-05	0.000592312
Hep.6	TMEM167A	0.00187	0.0109487
Hep.6	COX7C	0.000203297	0.0016454
Hep.6	ARRDC3	0.00168773	0.0100368
Hep.6	GLRX	0.420069	0.726599
Hep.6	LINC01554	0.0431999	0.128202
Hep.6	ELL2	1	1
Hep.6	CAST	0.601442	0.986717
Hep.6	PJA2	1	1
Hep.6	MAN2A1	1	1
Hep.6	REEP5	0.08421	0.210228
Hep.6	TMED7	1	1
Hep.6	AC008549.1	7.00930795721572e-06	8.16045199480461e-05
Hep.6	CDO1	1	1
Hep.6	HSD17B4	1	1
Hep.6	SNX2	0.0132679	0.051755
Hep.6	ALDH7A1	1	1
Hep.6	PRRC1	1	1
Hep.6	HINT1	0.222836	0.436869
Hep.6	SHROOM1	1	1
Hep.6	UQCRQ	5.93052720290669e-07	8.50791746123154e-06
Hep.6	LEAP2	6.74514024967391e-08	1.08603933700867e-06
Hep.6	C5orf15	0.101391	0.241663
Hep.6	VDAC1	0.0877732	0.217244
Hep.6	SKP1	0.339755	0.608903
Hep.6	PPP2CA	1	1
Hep.6	UBE2B	1	1
Hep.6	SAR1B	1	1
Hep.6	CXCL14	3.23267948170568e-22	1.30470943881641e-20
Hep.6	LECT2	1	1
Hep.6	TGFBI	0.00332186	0.017514
Hep.6	HNRNPA0	1	1
Hep.6	EGR1	0.000266178	0.00209842
Hep.6	HSPA9	1	1
Hep.6	CTNNA1	1	1
Hep.6	SIL1	1	1
Hep.6	PAIP2	1	1
Hep.6	UBE2D2	0.0149019	0.0568829
Hep.6	CXXC5	0.309952	0.564176
Hep.6	CYSTM1	1	1
Hep.6	ANKHD1	1	1
Hep.6	EIF4EBP3	1	1
Hep.6	CD14	0.0041099	0.0207691
Hep.6	NDUFA2	1	1
Hep.6	ZMAT2	1	1
Hep.6	TAF7	0.128569	0.288922
Hep.6	DIAPH1	0.14109	0.30903
Hep.6	NDFIP1	1	1
Hep.6	NR3C1	0.00216802	0.0122711
Hep.6	CSNK1A1	1	1
Hep.6	CD74	0.0954261	0.23017
Hep.6	RPS14	3.48674345958894e-06	4.29039530576249e-05
Hep.6	NDST1	1	1
Hep.6	GPX3	0.00311099	0.0165194
Hep.6	TNIP1	1	1
Hep.6	ANXA6	1	1
Hep.6	SPARC	0.0384057	0.117785
Hep.6	ATOX1	0.241189	0.464426
Hep.6	G3BP1	1	1
Hep.6	LARP1	1	1
Hep.6	FAXDC2	1	1
Hep.6	MRPL22	0.00456514	0.0224516
Hep.6	CYFIP2	1	1
Hep.6	CCNG1	1	1
Hep.6	MAT2B	0.158129	0.337843
Hep.6	NPM1	0.00979381	0.0411556
Hep.6	DUSP1	7.26111778833947e-25	3.28050799183635e-23
Hep.6	ERGIC1	1	1
Hep.6	ATP6V0E1	1	1
Hep.6	LINC01485	0.120644	0.276665
Hep.6	SFXN1	1	1
Hep.6	KIAA1191	1	1
Hep.6	HIGD2A	0.0247876	0.0848778
Hep.6	CLTB	1	1
Hep.6	CDHR2	0.43598	0.747289
Hep.6	FGFR4	1	1
Hep.6	PRELID1	0.142272	0.311168
Hep.6	LMAN2	1	1
Hep.6	F12	1	1
Hep.6	TMED9	0.367842	0.653438
Hep.6	NHP2	1	1
Hep.6	HNRNPAB	0.593272	0.974937
Hep.6	PHYKPL	0.175787	0.364208
Hep.6	HNRNPH1	1	1
Hep.6	CANX	0.133225	0.296523
Hep.6	MGAT4B	1	1
Hep.6	SQSTM1	1	1
Hep.6	TBC1D9B	0.052701	0.147436
Hep.6	RNF130	0.120647	0.276665
Hep.6	MGAT1	0.0429771	0.127666
Hep.6	RACK1	0.136929	0.301461
Hep.6	SERPINB6	0.00596579	0.0277514
Hep.6	NQO2	0.0165786	0.0620615
Hep.6	BPHL	1	1
Hep.6	TUBB2A	0.155213	0.332906
Hep.6	PXDC1	1	1
Hep.6	ECI2	0.0144091	0.0555623
Hep.6	RREB1	0.0714184	0.18493
Hep.6	SSR1	1	1
Hep.6	DSP	0.123613	0.281972
Hep.6	TXNDC5	1	1
Hep.6	HULC	5.33450306510728e-17	1.7362947073204e-15
Hep.6	TMEM14C	0.00017002	0.00140615
Hep.6	TMEM14B	0.00164224	0.00978554
Hep.6	SIRT5	0.0477767	0.138946
Hep.6	FAM8A1	0.0893273	0.220011
Hep.6	TPMT	0.519874	0.866076
Hep.6	DEK	1	1
Hep.6	GPLD1	0.358068	0.638698
Hep.6	ALDH5A1	0.281954	0.52408
Hep.6	ACOT13	2.07710376195576e-05	0.000215322
Hep.6	C6orf62	1	1
Hep.6	SLC17A3	0.253961	0.485622
Hep.6	SLC17A2	0.235178	0.455751
Hep.6	ZSCAN16-AS1	0.00273101	0.0149489
Hep.6	TRIM27	1	1
Hep.6	HLA-F	0.155245	0.332906
Hep.6	HLA-A	0.833803	1
Hep.6	TRIM26	1	1
Hep.6	HLA-E	0.337448	0.605485
Hep.6	ABCF1	1	1
Hep.6	MRPS18B	0.0691548	0.181554
Hep.6	TUBB	0.0960372	0.231085
Hep.6	FLOT1	1	1
Hep.6	VARS2	1	1
Hep.6	HLA-C	0.0637337	0.171639
Hep.6	HLA-B	0.00800806	0.035131
Hep.6	DDX39B	1	1
Hep.6	PRRC2A	0.0461731	0.135564
Hep.6	BAG6	1	1
Hep.6	APOM	0.32056	0.579305
Hep.6	CSNK2B	0.273636	0.51256
Hep.6	CLIC1	0.039965	0.121145
Hep.6	HSPA1A	2.26953516063565e-110	6.24534811931283e-108
Hep.6	HSPA1B	1.24645999208663e-110	3.77303439604623e-108
Hep.6	C2	0.084966	0.211855
Hep.6	CFB	8.63968092361163e-11	1.85477405360088e-09
Hep.6	NELFE	0.19706	0.39582
Hep.6	TNXB	0.0213938	0.0761873
Hep.6	RNF5	0.278009	0.518371
Hep.6	HLA-DRA	0.439264	0.752066
Hep.6	HLA-DRB5	0.0515988	0.145563
Hep.6	HLA-DRB1	2.18874205712707e-06	2.79549460207749e-05
Hep.6	HLA-DQA1	0.0417658	0.125173
Hep.6	HLA-DQB1	0.00623524	0.0285971
Hep.6	PSMB8	0.0931772	0.226544
Hep.6	BRD2	1	1
Hep.6	HLA-DPA1	7.50261051727438e-12	1.77425015904606e-10
Hep.6	HLA-DPB1	0.0328754	0.104862
Hep.6	RXRB	1	1
Hep.6	SLC39A7	1	1
Hep.6	HSD17B8	0.000796442	0.00529852
Hep.6	RING1	0.0120173	0.0479266
Hep.6	RPS18	7.88278976812422e-07	1.10468539944963e-05
Hep.6	TAPBP	1	1
Hep.6	CUTA	1	1
Hep.6	UQCC2	1	1
Hep.6	RPS10	1.08254502296431e-12	2.75366704580922e-11
Hep.6	ILRUN	0.015531	0.0589127
Hep.6	SNRPC	1	1
Hep.6	RPL10A	0.760718	1
Hep.6	FKBP5	1	1
Hep.6	MAPK14	1	1
Hep.6	SRSF3	1	1
Hep.6	C6orf89	1	1
Hep.6	MTCH1	1	1
Hep.6	GLO1	1	1
Hep.6	TOMM6	0.00365841	0.0189197
Hep.6	CNPY3	5.95624960781433e-05	0.000551363
Hep.6	GNMT	2.7324611436766e-13	7.38496418027596e-12
Hep.6	MEA1	0.121773	0.278195
Hep.6	KLHDC3	0.0483518	0.139924
Hep.6	KLC4	0.372976	0.660234
Hep.6	MRPL2	0.00027723	0.00216282
Hep.6	DNPH1	3.56803604908305e-07	5.21760633844174e-06
Hep.6	SLC22A7	0.0761229	0.193634
Hep.6	YIPF3	1	1
Hep.6	MRPS18A	0.021034	0.0755278
Hep.6	VEGFA	1	1
Hep.6	MRPL14	0.0300818	0.0984408
Hep.6	SLC29A1	1	1
Hep.6	HSP90AB1	0.383442	0.674814
Hep.6	CYP39A1	1	1
Hep.6	MMUT	0.0305646	0.0995899
Hep.6	TMEM14A	1	1
Hep.6	GSTA2	1.96662719685088e-32	1.21489398466686e-30
Hep.6	GSTA1	6.0914514484558e-09	1.12431850819974e-07
Hep.6	FBXO9	1	1
Hep.6	GCLC	0.46539	0.790536
Hep.6	DST	1	1
Hep.6	LMBRD1	1	1
Hep.6	EEF1A1	8.02049185164227e-29	4.41418706089476e-27
Hep.6	COX7A2	0.000417745	0.00306178
Hep.6	TMEM30A	0.094622	0.229009
Hep.6	HMGN3	0.241026	0.464409
Hep.6	SH3BGRL2	0.0326949	0.104558
Hep.6	BCKDHB	0.0296383	0.0973048
Hep.6	IBTK	1	1
Hep.6	NT5E	0.446286	0.763224
Hep.6	SNX14	1	1
Hep.6	SYNCRIP	1	1
Hep.6	SNHG5	1	1
Hep.6	PNRC1	0.270044	0.507086
Hep.6	CCNC	1	1
Hep.6	SEC63	0.13492	0.29933
Hep.6	SNX3	1	1
Hep.6	CD164	1	1
Hep.6	MARCKS	0.12504	0.28437
Hep.6	TSPYL1	1	1
Hep.6	MAN1A1	1	1
Hep.6	SERINC1	1.95962459496955e-05	0.000205252
Hep.6	SMPDL3A	1	1
Hep.6	TPD52L1	1	1
Hep.6	HINT3	0.0100279	0.0418107
Hep.6	ECHDC1	1	1
Hep.6	SMLR1	0.0562046	0.155088
Hep.6	ARG1	0.00409848	0.0207691
Hep.6	ENPP1	0.00598643	0.0277514
Hep.6	VNN1	0.338145	0.606377
Hep.6	RPS12	0.00524951	0.0251827
Hep.6	ALDH8A1	1	1
Hep.6	PERP	0.258193	0.489939
Hep.6	HEBP2	0.341213	0.611155
Hep.6	CITED2	1	1
Hep.6	ADGRG6	0.00767688	0.0339239
Hep.6	AIG1	1	1
Hep.6	FUCA2	0.162972	0.343534
Hep.6	SF3B5	1	1
Hep.6	PCMT1	1	1
Hep.6	IYD	1	1
Hep.6	SNX9	0.228079	0.445133
Hep.6	SOD2	0.00918262	0.0388752
Hep.6	ACAT2	0.790227	1
Hep.6	TCP1	0.112208	0.26197
Hep.6	MRPL18	1	1
Hep.6	IGF2R	0.736562	1
Hep.6	SLC22A1	1.59828814287614e-07	2.45584680633811e-06
Hep.6	SLC22A3	0.0484697	0.140132
Hep.6	LPA	0.479899	0.811086
Hep.6	PLG	1.13323138214182e-07	1.777353053753e-06
Hep.6	QKI	1	1
Hep.6	MPC1	0.0756903	0.193115
Hep.6	RNASET2	2.6101086071803e-06	3.2740279440391e-05
Hep.6	AFDN	1	1
Hep.6	PSMB1	1	1
Hep.6	FAM20C	0.182689	0.374661
Hep.6	GPER1	0.0424877	0.126535
Hep.6	INTS1	0.00191247	0.0111542
Hep.6	ELFN1	1	1
Hep.6	MAD1L1	0.0271025	0.0909526
Hep.6	EIF3B	0.0101957	0.0422771
Hep.6	WIPI2	1	1
Hep.6	ACTB	0.700479	1
Hep.6	EIF2AK1	1	1
Hep.6	RAC1	0.514457	0.859891
Hep.6	KDELR2	1	1
Hep.6	RPA3	0.224408	0.439381
Hep.6	NDUFA4	0.0712099	0.184768
Hep.6	TMEM106B	1	1
Hep.6	AGMO	0.0656622	0.175738
Hep.6	AHR	1	1
Hep.6	TOMM7	0.196989	0.39582
Hep.6	GPNMB	0.108971	0.2559
Hep.6	MALSU1	1	1
Hep.6	CYCS	0.0402178	0.121718
Hep.6	HNRNPA2B1	1	1
Hep.6	CBX3	1	1
Hep.6	SNX10	1.6150107087303e-07	2.4690087956195e-06
Hep.6	HIBADH	1	1
Hep.6	TAX1BP1	1	1
Hep.6	CPVL	1.3552605432914e-09	2.61574030747448e-08
Hep.6	INMT	0.0782089	0.19844
Hep.6	AQP1	0.994485	1
Hep.6	LSM5	1	1
Hep.6	SEPTIN7	1	1
Hep.6	MPLKIP	0.130486	0.291498
Hep.6	PSMA2	0.000235473	0.00188068
Hep.6	MRPL32	0.00292348	0.0156626
Hep.6	MRPS24	0.163913	0.345038
Hep.6	DBNL	1	1
Hep.6	AEBP1	7.31790721007273e-11	1.5822360803493e-09
Hep.6	POLD2	0.326187	0.587719
Hep.6	NPC1L1	0.580823	0.956037
Hep.6	TMED4	1	1
Hep.6	PPIA	0.000236741	0.00188467
Hep.6	H2AFV	1	1
Hep.6	CCM2	1	1
Hep.6	TBRG4	1	1
Hep.6	RAMP3	0.000965747	0.00620661
Hep.6	ADCY1	1	1
Hep.6	IGFBP1	6.7673390389437e-30	3.93937216747742e-28
Hep.6	IGFBP3	0.00039524	0.00292516
Hep.6	TNS3	1	1
Hep.6	DDC	1	1
Hep.6	GRB10	0.201503	0.403406
Hep.6	SEC61G	0.186193	0.379789
Hep.6	EGFR	0.197578	0.396596
Hep.6	SUMF2	1	1
Hep.6	CHCHD2	1	1
Hep.6	GUSB	0.175132	0.363114
Hep.6	ASL	0.0712338	0.184768
Hep.6	TMEM248	1	1
Hep.6	SBDS	0.0108687	0.044339
Hep.6	MLXIPL	1	1
Hep.6	CLDN3	0.908583	1
Hep.6	EIF4H	1	1
Hep.6	GTF2I	1	1
Hep.6	RHBDD2	0.256621	0.488241
Hep.6	POR	0.0183159	0.0669593
Hep.6	TMEM120A	0.0240053	0.0831395
Hep.6	MDH2	1	1
Hep.6	HSPB1	6.58959259102603e-05	0.000595424
Hep.6	YWHAG	1	1
Hep.6	CD36	1	1
Hep.6	TP53TG1	0.0158947	0.0599917
Hep.6	CLDN12	1	1
Hep.6	AKAP9	0.00127483	0.00782738
Hep.6	CYP51A1	1	1
Hep.6	GNG11	1	1
Hep.6	COL1A2	0.0173926	0.0640479
Hep.6	PON1	2.1632923687437e-20	8.18535750023397e-19
Hep.6	PON3	5.40641017110745e-05	0.000508236
Hep.6	PON2	0.107707	0.253325
Hep.6	PDK4	0.000448674	0.00325692
Hep.6	SLC25A13	0.124779	0.283988
Hep.6	SEM1	0.00272675	0.0149489
Hep.6	BRI3	0.12873	0.28907
Hep.6	BAIAP2L1	0.0536384	0.149644
Hep.6	ARPC1A	0.248223	0.476456
Hep.6	ARPC1B	0.332077	0.597266
Hep.6	PDAP1	0.380643	0.671058
Hep.6	BUD31	1	1
Hep.6	ATP5MF	0.000101349	0.000874023
Hep.6	CYP3A5	0.00598668	0.0277514
Hep.6	CYP3A4	2.14042615746764e-92	4.04941873665909e-90
Hep.6	AZGP1	7.03863269730969e-22	2.80341331246795e-20
Hep.6	ZKSCAN1	1	1
Hep.6	COPS6	1	1
Hep.6	LAMTOR4	0.0229762	0.0802181
Hep.6	AGFG2	0.115465	0.267212
Hep.6	PCOLCE	0.396981	0.6934
Hep.6	TFR2	1	1
Hep.6	GNB2	0.022568	0.0790664
Hep.6	TRIP6	0.517434	0.862485
Hep.6	ZNHIT1	0.0173258	0.0638796
Hep.6	FIS1	0.0117327	0.0469775
Hep.6	POLR2J	0.000166685	0.00138614
Hep.6	PMPCB	1	1
Hep.6	PSMC2	0.120077	0.275777
Hep.6	RELN	0.00140916	0.00858256
Hep.6	SYPL1	0.420327	0.726631
Hep.6	NAMPT	0.458208	0.780966
Hep.6	HBP1	0.132158	0.294799
Hep.6	DLD	1	1
Hep.6	DNAJB9	0.200533	0.401729
Hep.6	MET	1	1
Hep.6	CAPZA2	1	1
Hep.6	FAM3C	0.128091	0.28849
Hep.6	AASS	0.104664	0.247708
Hep.6	NDUFA5	1	1
Hep.6	WASL	1	1
Hep.6	SND1	0.317477	0.574588
Hep.6	CALU	1	1
Hep.6	KLHDC10	0.0341811	0.107777
Hep.6	AKR1B10	0	0
Hep.6	CALD1	1	1
Hep.6	TMEM140	1	1
Hep.6	STMP1	0.0332009	0.105677
Hep.6	MTPN	1	1
Hep.6	AKR1D1	0.00229397	0.0128341
Hep.6	TRIM24	1	1
Hep.6	FMC1	0.267844	0.504088
Hep.6	HIPK2	1	1
Hep.6	NDUFB2	1	1
Hep.6	MRPS33	1	1
Hep.6	SSBP1	1	1
Hep.6	GSTK1	0.000653582	0.00445584
Hep.6	PDIA4	0.0321879	0.103308
Hep.6	RARRES2	4.66965364978137e-28	2.43707613756693e-26
Hep.6	REPIN1	1	1
Hep.6	TMEM176B	0.0479219	0.138946
Hep.6	TMEM176A	0.0494612	0.142057
Hep.6	SLC4A2	0.00175062	0.0103096
Hep.6	FASTK	1	1
Hep.6	TMUB1	0.00419073	0.0211422
Hep.6	RHEB	1	1
Hep.6	INSIG1	0.00173175	0.0102383
Hep.6	DEFB1	1.37731083441134e-06	1.83661669416878e-05
Hep.6	PPP1R3B	0.272192	0.51017
Hep.6	MSRA	0.258723	0.490391
Hep.6	FDFT1	1	1
Hep.6	CTSB	0.317275	0.574588
Hep.6	SLC7A2	0.0472242	0.138114
Hep.6	FGL1	2.40352349511595e-11	5.47027490204209e-10
Hep.6	ASAH1	1	1
Hep.6	NAT2	1	1
Hep.6	PSD3	1	1
Hep.6	BMP1	0.0340952	0.107731
Hep.6	SLC39A14	7.72230920069171e-07	1.08722930002297e-05
Hep.6	SORBS3	0.176048	0.364249
Hep.6	PDLIM2	1	1
Hep.6	DPYSL2	1	1
Hep.6	EPHX2	0.00990418	0.041466
Hep.6	CLU	5.23070740002698e-19	1.84108736045136e-17
Hep.6	CCDC25	0.1934	0.390801
Hep.6	SARAF	1	1
Hep.6	GSR	1	1
Hep.6	PPP2CB	1	1
Hep.6	ERLIN2	1	1
Hep.6	EIF4EBP1	0.119082	0.273699
Hep.6	TCIM	1	1
Hep.6	GPAT4	0.862361	1
Hep.6	SMIM19	1.23349322318848e-05	0.000134719
Hep.6	CEBPD	0.040251	0.121718
Hep.6	TCEA1	1	1
Hep.6	LYPLA1	1	1
Hep.6	MRPL15	1	1
Hep.6	RPS20	0.0697734	0.182414
Hep.6	IMPAD1	1	1
Hep.6	SDCBP	0.167827	0.351506
Hep.6	RAB2A	1	1
Hep.6	ASPH	1	1
Hep.6	GGH	0.000270698	0.00211732
Hep.6	YTHDF3	0.00848515	0.0366614
Hep.6	CYP7B1	0.0426286	0.126755
Hep.6	ADHFE1	0.000365805	0.00276133
Hep.6	SNHG6	0.0473082	0.138226
Hep.6	TRAM1	0.106137	0.250416
Hep.6	RPL7	4.25542366253716e-05	0.000410228
Hep.6	RDH10	1	1
Hep.6	ELOC	0.289644	0.536568
Hep.6	MRPS28	1	1
Hep.6	RBIS	0.0703193	0.183209
Hep.6	CA2	8.47709973861068e-05	0.000743773
Hep.6	WWP1	1	1
Hep.6	CPNE3	1	1
Hep.6	DECR1	0.00227784	0.0127923
Hep.6	TP53INP1	1	1
Hep.6	UQCRB	1	1
Hep.6	PTDSS1	0.730683	1
Hep.6	SDC2	0.00667598	0.0303426
Hep.6	CPQ	0.00388801	0.0198131
Hep.6	MTDH	0.151762	0.326407
Hep.6	RPL30	0.00235592	0.0131091
Hep.6	RIDA	4.44358920158366e-08	7.31018723543138e-07
Hep.6	COX6C	0.183409	0.37512
Hep.6	PABPC1	0.0020818	0.0118906
Hep.6	YWHAZ	0.111108	0.25991
Hep.6	AZIN1	1	1
Hep.6	DPYS	0.000580435	0.00405769
Hep.6	EIF3E	1	1
Hep.6	ENY2	1	1
Hep.6	EIF3H	1	1
Hep.6	COLEC10	0.0181712	0.0667528
Hep.6	MRPL13	1	1
Hep.6	SNTB1	1	1
Hep.6	DERL1	0.150194	0.324509
Hep.6	NDUFB9	0.171849	0.358256
Hep.6	MTSS1	1	1
Hep.6	TRIB1	0.935269	1
Hep.6	ST3GAL1	0.00631008	0.0288529
Hep.6	THEM6	0.0473544	0.138227
Hep.6	LY6E	1.36325546124029e-05	0.000147378
Hep.6	GSDMD	0.00560336	0.026469
Hep.6	NAPRT	0.000940509	0.0060702
Hep.6	EEF1D	1	1
Hep.6	PUF60	1	1
Hep.6	NRBP2	0.0263967	0.0890778
Hep.6	PLEC	0.0299121	0.0979914
Hep.6	PARP10	0.106139	0.250416
Hep.6	GRINA	1	1
Hep.6	OPLAH	0.0233298	0.0813586
Hep.6	GPAA1	0.204131	0.406784
Hep.6	CYC1	0.0206806	0.074347
Hep.6	MAF1	1	1
Hep.6	HSF1	1	1
Hep.6	DGAT1	0.203514	0.406043
Hep.6	VPS28	0.0584002	0.15998
Hep.6	CYHR1	0.0908566	0.222331
Hep.6	PPP1R16A	0.0285518	0.0948627
Hep.6	GPT	0.021204	0.0758683
Hep.6	MFSD3	1	1
Hep.6	C8orf82	5.35266496143468e-06	6.37894363711133e-05
Hep.6	RPL8	0.016837	0.0626114
Hep.6	SMARCA2	0.110119	0.257996
Hep.6	SLC1A1	1	1
Hep.6	AK3	1	1
Hep.6	RCL1	1	1
Hep.6	GLDC	0.461566	0.784481
Hep.6	DMAC1	0.0644943	0.173225
Hep.6	MPDZ	0.0432516	0.12823
Hep.6	NFIB	1	1
Hep.6	RRAGA	1	1
Hep.6	PLIN2	0.0456592	0.134446
Hep.6	RPS6	0.0343659	0.108247
Hep.6	ACO1	0.406656	0.707847
Hep.6	NDUFB6	0.00120046	0.00744631
Hep.6	DNAJA1	1	1
Hep.6	B4GALT1	1	1
Hep.6	BAG1	0.0497928	0.142595
Hep.6	CHMP5	1	1
Hep.6	AQP3	0.00836011	0.0363593
Hep.6	UBE2R2	1	1
Hep.6	MYORG	1	1
Hep.6	SIGMAR1	0.000933853	0.00605305
Hep.6	GALT	0.0122647	0.048657
Hep.6	CCL19	3.16859981345514e-14	9.13462060507496e-13
Hep.6	CCL21	1.79893701841844e-17	5.91889386386154e-16
Hep.6	VCP	1	1
Hep.6	STOML2	0.0322176	0.103308
Hep.6	TLN1	0.247499	0.475368
Hep.6	HINT2	0.0399052	0.121145
Hep.6	CLTA	1	1
Hep.6	GNE	0.00778732	0.0342603
Hep.6	GRHPR	9.15762239297392e-05	0.000798851
Hep.6	TOMM5	0.540833	0.896564
Hep.6	ALDH1B1	0.0312075	0.101249
Hep.6	TJP2	1	1
Hep.6	KLF9	0.16496	0.346519
Hep.6	GDA	0.0112308	0.0453881
Hep.6	ZFAND5	1	1
Hep.6	ALDH1A1	1.27083212261279e-08	2.26282872655819e-07
Hep.6	NMRK1	0.129803	0.290187
Hep.6	PSAT1	0.0406423	0.122656
Hep.6	TLE1	1	1
Hep.6	UBQLN1	0.0317893	0.102586
Hep.6	HNRNPK	1	1
Hep.6	DAPK1	1	1
Hep.6	CTSL	1	1
Hep.6	NINJ1	1	1
Hep.6	FAM120A	0.098115	0.235523
Hep.6	FBP1	0.0122069	0.0484913
Hep.6	AOPEP	1	1
Hep.6	FANCC	1	1
Hep.6	ANP32B	1	1
Hep.6	SEC61B	0.254926	0.487159
Hep.6	ERP44	1	1
Hep.6	BAAT	9.76977036893346e-05	0.000844946
Hep.6	ALDOB	3.88671646810724e-88	6.19215302576875e-86
Hep.6	ABCA1	0.0798128	0.201664
Hep.6	SLC44A1	1	1
Hep.6	RAD23B	1	1
Hep.6	TMEM245	1	1
Hep.6	EPB41L4B	0.140564	0.308323
Hep.6	PTPN3	0.438111	0.750516
Hep.6	TXN	1	1
Hep.6	PTGR1	3.05884506194824e-07	4.49472038957152e-06
Hep.6	DNAJC25	0.0512126	0.144879
Hep.6	HSDL2	1	1
Hep.6	SLC31A1	0.1956	0.393671
Hep.6	HDHD3	0.000331733	0.00254862
Hep.6	ALAD	0.00351433	0.0183728
Hep.6	AMBP	1.13983748145563e-119	5.75048009394365e-117
Hep.6	ORM1	5.031658585086e-33	3.24060224192666e-31
Hep.6	ORM2	2.44599967125386e-13	6.6703072116085e-12
Hep.6	ATP6V1G1	1	1
Hep.6	MEGF9	1	1
Hep.6	C5	0.000127502	0.00108109
Hep.6	RAB14	0.0219345	0.0772042
Hep.6	GSN	0.495096	0.831663
Hep.6	STOM	0.0541092	0.150794
Hep.6	NDUFA8	1	1
Hep.6	NEK6	0.380899	0.671118
Hep.6	PSMB7	0.049745	0.142593
Hep.6	RPL35	0.0728972	0.187476
Hep.6	RABEPK	1	1
Hep.6	HSPA5	0.0242747	0.0836333
Hep.6	RPL12	0.115399	0.267212
Hep.6	FPGS	0.0371057	0.115081
Hep.6	ENG	0.180704	0.371345
Hep.6	ST6GALNAC6	0.0182189	0.0668469
Hep.6	COQ4	0.113901	0.264604
Hep.6	SPTAN1	1	1
Hep.6	SET	0.00284496	0.0153756
Hep.6	ENDOG	0.0526585	0.147436
Hep.6	CRAT	0.0652485	0.174785
Hep.6	PTPA	0.0416202	0.124984
Hep.6	LINC00963	0.297998	0.54802
Hep.6	C9orf78	1	1
Hep.6	ASS1	1.02111250418666e-19	3.76939945143051e-18
Hep.6	FUBP3	1	1
Hep.6	PRRC2B	1	1
Hep.6	RPL7A	0.211262	0.418515
Hep.6	SURF1	0.00629814	0.0288418
Hep.6	SURF4	1	1
Hep.6	ADAMTS13	0.0478373	0.138946
Hep.6	CACFD1	0.0327109	0.104558
Hep.6	ADAMTSL2	0.0303472	0.0990949
Hep.6	DBH	8.3241263603413e-07	1.1558316739795e-05
Hep.6	SARDH	0.0211471	0.0757543
Hep.6	VAV2	1	1
Hep.6	RXRA	1	1
Hep.6	FCN2	0.001949	0.0113221
Hep.6	MRPS2	1	1
Hep.6	PMPCA	1	1
Hep.6	SEC16A	0.391508	0.685819
Hep.6	EGFL7	0.0933718	0.226835
Hep.6	AGPAT2	0.00575684	0.027019
Hep.6	TMEM141	0.000168348	0.00139614
Hep.6	PHPT1	0.208595	0.414316
Hep.6	EDF1	0.601744	0.986717
Hep.6	FBXW5	0.00125798	0.00775542
Hep.6	C8G	1.03729621065549e-05	0.000115863
Hep.6	PTGDS	7.60781637026174e-27	3.77522297586595e-25
Hep.6	MAN1B1	0.366244	0.650981
Hep.6	DPP7	2.44000725181232e-05	0.000246197
Hep.6	SSNA1	0.190715	0.385892
Hep.6	TMEM203	1	1
Hep.6	TUBB4B	0.206866	0.411692
Hep.6	MRPL41	0.00262311	0.0144104
Hep.6	IDI1	1	1
Hep.6	KLF6	0.0276133	0.0922575
Hep.6	AKR1C1	4.86983113608391e-10	1.00278767679769e-08
Hep.6	AKR1C2	1.25200990219531e-35	9.24349749742733e-34
Hep.6	AKR1C3	0.00723745	0.0324559
Hep.6	AKR1C4	0.116283	0.268693
Hep.6	ASB13	0.672503	1
Hep.6	GDI2	1	1
Hep.6	ITIH2	0.010507	0.0432128
Hep.6	ATP5F1C	0.0286489	0.0949839
Hep.6	ECHDC3	0.030448	0.0993169
Hep.6	DHTKD1	0.00910362	0.038758
Hep.6	NUDT5	0.0671268	0.177927
Hep.6	CCDC3	0.107214	0.252362
Hep.6	OPTN	1	1
Hep.6	PHYH	0.0754216	0.192659
Hep.6	FAM107B	1	1
Hep.6	FAM171A1	1	1
Hep.6	VIM	3.67177426569913e-05	0.000362035
Hep.6	MRC1	0.00324442	0.0171693
Hep.6	MSRB2	0.42728	0.736967
Hep.6	YME1L1	1	1
Hep.6	ACBD5	1	1
Hep.6	ITGB1	0.106476	0.251015
Hep.6	CCNY	0.104222	0.246854
Hep.6	HNRNPF	1	1
Hep.6	CXCL12	0.832772	1
Hep.6	DEPP1	0.000591243	0.00408606
Hep.6	NCOA4	0.0515495	0.14556
Hep.6	OGDHL	1	1
Hep.6	A1CF	0.0371587	0.1151
Hep.6	MBL2	0.0184719	0.0673562
Hep.6	CISD1	1	1
Hep.6	LINC00844	0.000182622	0.00149809
Hep.6	DNAJC12	0.278109	0.518371
Hep.6	PBLD	0.159916	0.339219
Hep.6	HNRNPH3	1	1
Hep.6	SRGN	1	1
Hep.6	SAR1A	1	1
Hep.6	PPA1	0.000820897	0.00543732
Hep.6	EIF4EBP2	0.168198	0.351856
Hep.6	PCBD1	1	1
Hep.6	PSAP	1	1
Hep.6	ANAPC16	1	1
Hep.6	MICU1	0.0379988	0.117131
Hep.6	OIT3	0.00543715	0.0259185
Hep.6	P4HA1	1	1
Hep.6	MRPS16	0.470672	0.798165
Hep.6	ANXA7	1	1
Hep.6	CHCHD1	0.174034	0.361813
Hep.6	ADK	1	1
Hep.6	VDAC2	1	1
Hep.6	RPS24	0.00633471	0.0289218
Hep.6	PPIF	0.0414864	0.124706
Hep.6	ZCCHC24	0.00884373	0.0378107
Hep.6	TMEM254	0.33028	0.594739
Hep.6	ANXA11	1	1
Hep.6	MAT1A	2.43769784363151e-05	0.000246197
Hep.6	PRXL2A	9.32084133468827e-06	0.000104497
Hep.6	GHITM	0.0151702	0.0576886
Hep.6	ADIRF	8.33098549262585e-05	0.000733078
Hep.6	GLUD1	1.56230995718371e-08	2.71788059792821e-07
Hep.6	SHLD2	1	1
Hep.6	MINPP1	1	1
Hep.6	PAPSS2	1	1
Hep.6	PTEN	1	1
Hep.6	ACTA2	1.31325954647466e-05	0.000142482
Hep.6	LIPA	0.00305568	0.0162844
Hep.6	PANK1	1	1
Hep.6	PPP1R3C	0.0714087	0.18493
Hep.6	HHEX	3.78272446400438e-05	0.00037056
Hep.6	RBP4	7.5625737753209e-26	3.69224368030586e-24
Hep.6	CYP2C18	1	1
Hep.6	CYP2C19	4.48109042655577e-25	2.11941573768505e-23
Hep.6	CYP2C9	1.64181460984804e-06	2.14214345862501e-05
Hep.6	CYP2C8	5.93689265718029e-34	4.08431228938289e-32
Hep.6	PDLIM1	0.0109928	0.0446646
Hep.6	SORBS1	0.000333257	0.00255385
Hep.6	TM9SF3	0.366125	0.650981
Hep.6	PIK3AP1	1	1
Hep.6	PGAM1	1	1
Hep.6	HOGA1	0.00208539	0.0118906
Hep.6	AVPI1	0.000489532	0.00353655
Hep.6	GOT1	0.17988	0.369902
Hep.6	ABCC2	1	1
Hep.6	CPN1	0.000215203	0.00173712
Hep.6	ERLIN1	0.0830809	0.208184
Hep.6	SCD	5.0938582483947e-19	1.8140128138695e-17
Hep.6	NDUFB8	1	1
Hep.6	MRPL43	0.57097	0.94033
Hep.6	SEMA4G	1	1
Hep.6	OGA	1	1
Hep.6	TRIM8	0.0535574	0.149556
Hep.6	BORCS7	0.0251261	0.0857847
Hep.6	AS3MT	1	1
Hep.6	ATP5MD	1	1
Hep.6	GSTO1	1	1
Hep.6	MXI1	1	1
Hep.6	GPAM	1	1
Hep.6	ACSL5	0.00283548	0.0153756
Hep.6	HABP2	0.146326	0.318882
Hep.6	GFRA1	0.0709787	0.184423
Hep.6	EIF3A	0.10014	0.238973
Hep.6	DENND10	6.79554746225553e-06	7.94213211129247e-05
Hep.6	PRDX3	0.000372334	0.00279204
Hep.6	TIAL1	1	1
Hep.6	FGFR2	0.974407	1
Hep.6	HTRA1	1	1
Hep.6	ACADSB	0.00113436	0.0071387
Hep.6	OAT	2.49012564002247e-33	1.63861093746696e-31
Hep.6	LHPP	1	1
Hep.6	UROS	0.0733217	0.188248
Hep.6	CLRN3	1	1
Hep.6	MGMT	1	1
Hep.6	BNIP3	0.0222118	0.0780897
Hep.6	TUBGCP2	1	1
Hep.6	PRAP1	4.02147106263933e-08	6.72541044564047e-07
Hep.6	FUOM	0.000826624	0.0054514
Hep.6	ECHS1	0.00106033	0.00674292
Hep.6	MTG1	1	1
Hep.6	CYP2E1	3.79821188734177e-90	6.76305140175502e-88
Hep.6	PSMD13	0.0517381	0.14582
Hep.6	IFITM2	1	1
Hep.6	IFITM3	0.387736	0.680393
Hep.6	SIGIRR	0.00705958	0.0317524
Hep.6	RNH1	5.31607283479121e-05	0.000501301
Hep.6	RASSF7	0.0347104	0.108879
Hep.6	CDHR5	0.00376178	0.0192998
Hep.6	EPS8L2	0.00663206	0.0301883
Hep.6	TALDO1	1	1
Hep.6	RPLP2	0.00117327	0.00732264
Hep.6	PNPLA2	1	1
Hep.6	CD151	0.00258465	0.0142518
Hep.6	POLR2L	0.0296733	0.0973144
Hep.6	TSPAN4	0.047727	0.138946
Hep.6	CHID1	1	1
Hep.6	AP2A2	0.0610209	0.165755
Hep.6	TOLLIP	0.000349147	0.00266214
Hep.6	FAM99A	0.000307922	0.00238994
Hep.6	CTSD	9.41478523183894e-05	0.000818197
Hep.6	MRPL23	1.1631499061441e-05	0.000128498
Hep.6	H19	0.000340267	0.00260098
Hep.6	CD81	0.000956514	0.00616035
Hep.6	SLC22A18	2.19930966948139e-06	2.79718923089083e-05
Hep.6	NAP1L4	1	1
Hep.6	SMPD1	0.0891798	0.219827
Hep.6	HPX	2.23905756518282e-12	5.60134483455239e-11
Hep.6	ILK	0.515467	0.8608
Hep.6	TAF10	0.129423	0.289861
Hep.6	TPP1	0.00106844	0.0067768
Hep.6	EIF3F	0.00548275	0.026013
Hep.6	RPL27A	0.242922	0.467169
Hep.6	IPO7	1	1
Hep.6	LYVE1	1	1
Hep.6	EIF4G2	1	1
Hep.6	COPB1	0.0331348	0.105578
Hep.6	PSMA1	0.0554725	0.153862
Hep.6	C11orf58	1	1
Hep.6	RPS13	0.00364413	0.0189197
Hep.6	NUCB2	1	1
Hep.6	SAA4	0.230952	0.449577
Hep.6	SAA2	8.55888825668593e-10	1.69331730411688e-08
Hep.6	SAA1	5.801393122825e-34	4.08391092623053e-32
Hep.6	LDHA	0.117144	0.270065
Hep.6	TSG101	1	1
Hep.6	HTATIP2	0.608535	0.996772
Hep.6	BBOX1	0.101778	0.242203
Hep.6	LGR4	0.677457	1
Hep.6	LIN7C	1	1
Hep.6	RCN1	1	1
Hep.6	EIF3M	1	1
Hep.6	CD59	1	1
Hep.6	FBXO3	1	1
Hep.6	CAT	0.0233581	0.0813637
Hep.6	SLC1A2	0.0916175	0.224011
Hep.6	API5	1	1
Hep.6	HSD17B12	0.117138	0.270065
Hep.6	CRY2	0.372209	0.659261
Hep.6	F2	6.35174760803472e-05	0.000579119
Hep.6	ARFGAP2	1	1
Hep.6	PACSIN3	0.336118	0.603815
Hep.6	ACP2	0.390295	0.684322
Hep.6	NR1H3	0.917293	1
Hep.6	PSMC3	1	1
Hep.6	CELF1	1	1
Hep.6	NDUFS3	0.0697489	0.182414
Hep.6	MTCH2	0.280039	0.521007
Hep.6	FOLH1	0.272006	0.510137
Hep.6	APLNR	0.161217	0.341261
Hep.6	SLC43A3	0.00282509	0.0153756
Hep.6	SLC43A1	1	1
Hep.6	TIMM10	0.38739	0.680179
Hep.6	UBE2L6	0.00532252	0.0254925
Hep.6	SERPING1	5.1589866015136e-05	0.000488008
Hep.6	TMX2	1	1
Hep.6	SELENOH	0.0593732	0.162058
Hep.6	CTNND1	0.199648	0.400221
Hep.6	GLYAT	8.18426645676401e-05	0.000724379
Hep.6	GLYATL1	0.000411856	0.00303331
Hep.6	OSBP	1	1
Hep.6	MRPL16	0.00473125	0.023174
Hep.6	MS4A6A	7.66706474780081e-07	1.08449556035482e-05
Hep.6	DDB1	0.000921896	0.00600124
Hep.6	TKFC	0.00432071	0.0215466
Hep.6	SYT7	0.715795	1
Hep.6	TMEM258	1	1
Hep.6	FADS2	1	1
Hep.6	FTH1	1.67319519661828e-17	5.56567237380608e-16
Hep.6	AHNAK	0.05024	0.143372
Hep.6	EEF1G	0.00158732	0.00951451
Hep.6	GANAB	0.322925	0.58323
Hep.6	UQCC3	0.0840673	0.210134
Hep.6	POLR2G	1	1
Hep.6	TMEM179B	1	1
Hep.6	STX5	1	1
Hep.6	SLC3A2	1	1
Hep.6	SLC22A10	0.0694475	0.182164
Hep.6	PLAAT4	0.000139051	0.00117572
Hep.6	PLAAT3	1.23726501571941e-05	0.000134719
Hep.6	RTN3	1	1
Hep.6	COX8A	0.0147376	0.0563268
Hep.6	MACROD1	0.63395	1
Hep.6	DNAJC4	1	1
Hep.6	VEGFB	0.0127971	0.050373
Hep.6	PPP1R14B	0.00350318	0.0183463
Hep.6	BAD	0.00355427	0.0184859
Hep.6	ESRRA	1	1
Hep.6	TRMT112	2.33996097587139e-05	0.000237687
Hep.6	PRDX5	1	1
Hep.6	SF1	1	1
Hep.6	ATG2A	0.258323	0.489939
Hep.6	VPS51	0.055914	0.154709
Hep.6	TM7SF2	0.0665358	0.177148
Hep.6	FAU	5.70838105821918e-11	1.26126054476127e-09
Hep.6	SYVN1	0.47388	0.802257
Hep.6	NEAT1	3.03095053488437e-05	0.000301799
Hep.6	MALAT1	3.03768458901932e-34	2.18930267880035e-32
Hep.6	SCYL1	0.303776	0.556505
Hep.6	LTBP3	0.000450035	0.00325899
Hep.6	MAP3K11	0.241708	0.465131
Hep.6	SIPA1	1	1
Hep.6	RELA	0.0978122	0.235169
Hep.6	RNASEH2C	0.00125653	0.00775542
Hep.6	CFL1	0.282915	0.525067
Hep.6	CCDC85B	0.00311614	0.0165194
Hep.6	BANF1	1	1
Hep.6	SF3B2	0.0578901	0.159158
Hep.6	RAB1B	0.385767	0.678116
Hep.6	YIF1A	0.0289165	0.095453
Hep.6	CTSF	1	1
Hep.6	CCS	0.303899	0.556505
Hep.6	RBM4	1	1
Hep.6	SPTBN2	0.00227155	0.0127806
Hep.6	PC	1	1
Hep.6	GRK2	1	1
Hep.6	POLD4	0.000175465	0.00144722
Hep.6	PPP1CA	1.08684965517431e-07	1.71348640948575e-06
Hep.6	CDK2AP2	0.131706	0.294008
Hep.6	GSTP1	0.0169121	0.0626596
Hep.6	NDUFV1	1	1
Hep.6	NUDT8	0.0275166	0.0920361
Hep.6	LINC02754	0.049033	0.14149
Hep.6	NDUFS8	0.0121756	0.0484306
Hep.6	C11orf24	1	1
Hep.6	LRP5	0.0216821	0.0766725
Hep.6	CPT1A	0.0101397	0.0421029
Hep.6	CCND1	0.158861	0.338167
Hep.6	ANO1	1	1
Hep.6	CTTN	0.183158	0.375003
Hep.6	DHCR7	1	1
Hep.6	NUMA1	0.116642	0.269318
Hep.6	LAMTOR1	1	1
Hep.6	ARAP1	0.0136333	0.0529755
Hep.6	STARD10	1.60986170119041e-11	3.71988654160563e-10
Hep.6	COA4	0.228081	0.445133
Hep.6	SPCS2	0.00438948	0.0218177
Hep.6	SLCO2B1	1	1
Hep.6	RPS3	0.540345	0.896564
Hep.6	MOGAT2	0.0665294	0.177148
Hep.6	DGAT2	0.0344114	0.108278
Hep.6	TSKU	1.19262661989507e-06	1.61164320465285e-05
Hep.6	CAPN5	0.187064	0.380471
Hep.6	CLNS1A	0.0558877	0.154709
Hep.6	AQP11	0.00156949	0.00947254
Hep.6	THRSP	0.460389	0.783359
Hep.6	NDUFC2	2.00369487432435e-05	0.000208426
Hep.6	ALG8	0.269432	0.506565
Hep.6	PRCP	0.17811	0.367286
Hep.6	CCDC90B	1	1
Hep.6	PICALM	1	1
Hep.6	SMCO4	1	1
Hep.6	C11orf54	2.95275204878637e-06	3.6631067424903e-05
Hep.6	BIRC2	0.0251836	0.0857847
Hep.6	TMEM123	0.00387894	0.0198002
Hep.6	ACAT1	0.0985825	0.236417
Hep.6	RDX	1	1
Hep.6	FDX1	0.33305	0.59866
Hep.6	SIK2	1	1
Hep.6	PPP2R1B	0.12528	0.284488
Hep.6	TIMM8B	8.86868942437675e-06	9.97974828534885e-05
Hep.6	SDHD	0.00380226	0.0194745
Hep.6	NNMT	1.13025640761307e-11	2.63175857372674e-10
Hep.6	CADM1	0.00604745	0.0279475
Hep.6	APOA5	5.80570056689617e-14	1.62720885333284e-12
Hep.6	APOC3	1.0759266907426e-212	8.14207523219463e-210
Hep.6	APOA1	1.40390923096391e-256	1.41654441404259e-253
Hep.6	TAGLN	1.72364331716109e-11	3.95262751594441e-10
Hep.6	FXYD2	1.84990742299804e-07	2.78590535791794e-06
Hep.6	ATP5MG	1	1
Hep.6	TTC36	1.36440327054911e-23	5.81696999993261e-22
Hep.6	DDX6	1	1
Hep.6	RPS25	0.0520709	0.146078
Hep.6	SLC37A4	0.00019455	0.00158308
Hep.6	HYOU1	0.294988	0.543475
Hep.6	OAF	0.274566	0.513983
Hep.6	ARHGEF12	0.00258481	0.0142518
Hep.6	SC5D	0.153943	0.330721
Hep.6	SORL1	1	1
Hep.6	HSPA8	0.100184	0.238973
Hep.6	EI24	1	1
Hep.6	STT3A	1	1
Hep.6	SRPRA	1	1
Hep.6	FOXRED1	0.385519	0.678075
Hep.6	DCPS	0.138089	0.303334
Hep.6	ETS1	1	1
Hep.6	TMEM45B	1	1
Hep.6	APLP2	0.12622	0.285765
Hep.6	VPS26B	1	1
Hep.6	SLC6A12	0.00410337	0.0207691
Hep.6	ADIPOR2	1	1
Hep.6	FKBP4	0.00891477	0.0380606
Hep.6	TSPAN9	0.0130442	0.0510798
Hep.6	NDUFA9	0.490536	0.82446
Hep.6	CD9	0.00963242	0.0406091
Hep.6	TNFRSF1A	0.00878421	0.0376626
Hep.6	LTBR	0.034653	0.108812
Hep.6	MRPL51	0.0117217	0.0469775
Hep.6	GAPDH	1	1
Hep.6	MLF2	1	1
Hep.6	PTMS	0.021091	0.0756426
Hep.6	CD4	0.0764118	0.194205
Hep.6	TPI1	1	1
Hep.6	C12orf57	0.00200578	0.0115647
Hep.6	PHB2	1	1
Hep.6	LPCAT3	0.202754	0.405107
Hep.6	C1S	4.2224855762968e-08	6.98440646964503e-07
Hep.6	C1R	2.17535522192501e-05	0.000223973
Hep.6	C1RL	0.278697	0.519147
Hep.6	RBP5	0.0560998	0.15494
Hep.6	PEX5	0.210703	0.417955
Hep.6	CD163	1	1
Hep.6	A2M	4.09815394101588e-59	4.77119691517503e-57
Hep.6	PZP	0.0165867	0.0620615
Hep.6	CLEC1B	0.000372641	0.00279204
Hep.6	GABARAPL1	1	1
Hep.6	CDKN1B	1	1
Hep.6	HEBP1	0.0697839	0.182414
Hep.6	H2AFJ	0.135784	0.300014
Hep.6	MGP	2.00298859905966e-15	6.25056339108618e-14
Hep.6	EPS8	0.0564614	0.155654
Hep.6	STRAP	0.0238432	0.082673
Hep.6	DERA	1	1
Hep.6	MGST1	7.72121230821762e-16	2.46022206915524e-14
Hep.6	SLCO1B3	4.79981256946573e-28	2.46254790640216e-26
Hep.6	SLCO1B1	0.0757914	0.193115
Hep.6	GYS2	0.899676	1
Hep.6	KCNJ8	0.0880769	0.217719
Hep.6	ABCC9	1	1
Hep.6	ETFRF1	1	1
Hep.6	ITPR2	0.121014	0.277088
Hep.6	TM7SF3	1	1
Hep.6	MRPS35	0.0938	0.227693
Hep.6	ANO6	1	1
Hep.6	SLC38A2	1	1
Hep.6	SLC38A4	4.09363527710602e-08	6.80848021087908e-07
Hep.6	DDX23	1	1
Hep.6	ARF3	1	1
Hep.6	TUBA1B	1	1
Hep.6	TUBA1C	0.553259	0.914645
Hep.6	TMBIM6	7.9547597741827e-07	1.10963400167977e-05
Hep.6	GPD1	0.0600693	0.16373
Hep.6	COX14	0.0375338	0.116052
Hep.6	LARP4	0.0084787	0.0366614
Hep.6	METTL7A	1.12324387715832e-05	0.000124544
Hep.6	DAZAP2	1	1
Hep.6	KRT7	0.0502824	0.143372
Hep.6	KRT8	0.0247225	0.084751
Hep.6	KRT18	0.0161463	0.0608654
Hep.6	EIF4B	0.218255	0.429
Hep.6	TNS2	0.732833	1
Hep.6	CSAD	1	1
Hep.6	PFDN5	1	1
Hep.6	PRR13	1	1
Hep.6	PCBP2	0.0553615	0.153742
Hep.6	ATP5MC2	0.0189404	0.068744
Hep.6	HNRNPA1	0.325766	0.587368
Hep.6	COPZ1	1	1
Hep.6	PPP1R1A	0.00148107	0.00896638
Hep.6	METTL7B	0.00592477	0.0276651
Hep.6	BLOC1S1	0.0153899	0.0584509
Hep.6	RDH5	0.00513285	0.0247801
Hep.6	CD63	0.00295065	0.0157802
Hep.6	RAB5B	1	1
Hep.6	RPS26	0.13538	0.299619
Hep.6	ERBB3	0.158151	0.337843
Hep.6	PA2G4	1	1
Hep.6	RPL41	8.02845616038911e-115	3.03776709968723e-112
Hep.6	MYL6	0.146071	0.318557
Hep.6	SLC39A5	0.000187583	0.00153049
Hep.6	CNPY2	1	1
Hep.6	STAT2	0.405489	0.706223
Hep.6	APOF	0.405029	0.705828
Hep.6	SPRYD4	1	1
Hep.6	GLS2	0.0519413	0.146074
Hep.6	ATP5F1B	0.0367848	0.114203
Hep.6	PTGES3	1	1
Hep.6	NACA	0.0348422	0.109067
Hep.6	HSD17B6	7.03685129218247e-13	1.8205597317467e-11
Hep.6	RDH16	1	1
Hep.6	STAT6	1	1
Hep.6	LRP1	1	1
Hep.6	SHMT2	1	1
Hep.6	INHBC	0.101948	0.242416
Hep.6	INHBE	1	1
Hep.6	DCTN2	0.0717491	0.185545
Hep.6	OS9	1	1
Hep.6	CTDSP2	0.000510383	0.00365232
Hep.6	GNS	1	1
Hep.6	TMBIM4	1	1
Hep.6	RAP1B	1	1
Hep.6	MDM2	1	1
Hep.6	LYZ	0.0102112	0.0422837
Hep.6	CCT2	1	1
Hep.6	ATXN7L3B	1	1
Hep.6	NAP1L1	0.674138	1
Hep.6	ACSS3	0.000507242	0.00364708
Hep.6	DUSP6	0.00253566	0.0140319
Hep.6	LUM	7.94951220075967e-05	0.000705665
Hep.6	DCN	0.0228425	0.0798432
Hep.6	BTG1	1	1
Hep.6	NUDT4	1	1
Hep.6	NDUFA12	1	1
Hep.6	AMDHD1	0.0223843	0.0786047
Hep.6	HAL	0.000217612	0.00175189
Hep.6	SLC25A3	1	1
Hep.6	NR1H4	4.5066460774355e-07	6.52708979731926e-06
Hep.6	ARL1	1	1
Hep.6	CHPT1	0.468799	0.795435
Hep.6	PAH	3.72139026559556e-06	4.54219690885394e-05
Hep.6	STAB2	0.0243295	0.083688
Hep.6	HSP90B1	3.17387062553854e-05	0.000314994
Hep.6	SLC41A2	0.647551	1
Hep.6	ISCU	1	1
Hep.6	DAO	0.475855	0.8047
Hep.6	ACACB	0.956154	1
Hep.6	MMAB	1	1
Hep.6	MVK	1	1
Hep.6	ATP2A2	1	1
Hep.6	ARPC3	1	1
Hep.6	VPS29	0.000202802	0.0016454
Hep.6	PPP1CC	1	1
Hep.6	CUX2	0.00727984	0.0325978
Hep.6	ALDH2	2.79808016701323e-11	6.27391753003633e-10
Hep.6	ERP29	0.000237218	0.00188467
Hep.6	RPL6	1	1
Hep.6	SDS	4.03419632978705e-13	1.07118528861977e-11
Hep.6	SDSL	0.999137	1
Hep.6	TBX3	7.15414378378418e-06	8.29716215843476e-05
Hep.6	PEBP1	0.00289723	0.0155516
Hep.6	RPLP0	0.00976487	0.0411102
Hep.6	COX6A1	1	1
Hep.6	SRSF9	1	1
Hep.6	DYNLL1	1	1
Hep.6	COQ5	0.717886	1
Hep.6	RNF10	1	1
Hep.6	MLEC	1	1
Hep.6	ACADS	0.00197152	0.0114068
Hep.6	ANAPC5	0.0571721	0.157327
Hep.6	HPD	5.96414131579165e-11	1.3082214320943e-09
Hep.6	RSRC2	1.20740821070103e-05	0.000132421
Hep.6	ARL6IP4	2.24369698360119e-05	0.000229448
Hep.6	TMED2	0.0291277	0.0960173
Hep.6	SCARB1	0.00488055	0.0237897
Hep.6	UBC	3.78269664676874e-11	8.41928143365366e-10
Hep.6	RAN	0.0036571	0.0189197
Hep.6	LRCOL1	0.95424	1
Hep.6	PXMP2	0.304278	0.556863
Hep.6	CRYL1	1	1
Hep.6	SAP18	0.0165539	0.0620615
Hep.6	MRPL57	0.0288104	0.0952065
Hep.6	RPL21	0.0459733	0.135108
Hep.6	GTF3A	0.148212	0.322298
Hep.6	POLR1D	1	1
Hep.6	POMP	0.149849	0.324226
Hep.6	SLC46A3	1	1
Hep.6	UBL3	1	1
Hep.6	HMGB1	1	1
Hep.6	N4BP2L1	1	1
Hep.6	N4BP2L2	1	1
Hep.6	ALG5	1	1
Hep.6	UFM1	0.0675951	0.178543
Hep.6	SLC25A15	0.0421376	0.125832
Hep.6	DNAJC15	0.000120224	0.00102224
Hep.6	TSC22D1	1	1
Hep.6	TPT1	7.48077014816396e-06	8.60999666862825e-05
Hep.6	CPB2	4.75399219683137e-08	7.73673891387557e-07
Hep.6	ESD	1	1
Hep.6	ITM2B	0.238991	0.461208
Hep.6	FNDC3A	0.223061	0.437026
Hep.6	EBPL	0.0318299	0.102608
Hep.6	COMMD6	1.45286926896121e-05	0.000155952
Hep.6	LMO7	1	1
Hep.6	EDNRB	1	1
Hep.6	NDFIP2	0.0150748	0.057398
Hep.6	DNAJC3	1	1
Hep.6	MBNL2	1	1
Hep.6	IPO5	1	1
Hep.6	FARP1	0.0954156	0.23017
Hep.6	TM9SF2	1	1
Hep.6	CLYBL	0.112529	0.262018
Hep.6	PCCA	1	1
Hep.6	IRS2	1	1
Hep.6	F7	0.00512962	0.0247801
Hep.6	F10	0.0417432	0.125173
Hep.6	PROZ	0.052006	0.146074
Hep.6	CUL4A	1	1
Hep.6	LAMP1	1	1
Hep.6	GAS6	0.0612717	0.165958
Hep.6	CCNB1IP1	0.215347	0.424939
Hep.6	APEX1	1	1
Hep.6	ANG	1.05862398267676e-14	3.23682302582076e-13
Hep.6	RNASE4	1	1
Hep.6	RNASE1	0.507177	0.849128
Hep.6	NDRG2	1	1
Hep.6	ARHGEF40	0.0679816	0.179251
Hep.6	HNRNPC	1	1
Hep.6	DAD1	0.0490849	0.141505
Hep.6	OXA1L	0.0241349	0.0833978
Hep.6	MRPL52	0.00597751	0.0277514
Hep.6	LRP10	0.427857	0.737116
Hep.6	PSMB5	0.135408	0.299619
Hep.6	DHRS2	0.456024	0.777682
Hep.6	DHRS4L2	0.147108	0.320358
Hep.6	PCK2	0.164071	0.345131
Hep.6	DCAF11	0.0812666	0.204314
Hep.6	PSME1	0.0165464	0.0620615
Hep.6	PSME2	1	1
Hep.6	NEDD8	0.000152511	0.00128236
Hep.6	DHRS1	1	1
Hep.6	CIDEB	0.000642277	0.00438865
Hep.6	HECTD1	1	1
Hep.6	SPTSSA	1	1
Hep.6	SNX6	1	1
Hep.6	CFL2	0.18805	0.381775
Hep.6	PSMA6	0.0722646	0.186166
Hep.6	NFKBIA	1	1
Hep.6	SEC23A	0.0351946	0.109829
Hep.6	PNN	1	1
Hep.6	MIA2	1	1
Hep.6	RPS29	1.86739839078197e-33	1.25613665086601e-31
Hep.6	RPL36AL	1	1
Hep.6	MGAT2	1	1
Hep.6	KLHDC2	0.159425	0.338891
Hep.6	ARF6	1	1
Hep.6	PYGL	0.0851536	0.211974
Hep.6	RTRAF	1	1
Hep.6	ERO1A	1	1
Hep.6	PSMC6	0.0851287	0.211974
Hep.6	STYX	1	1
Hep.6	GNPNAT1	0.14093	0.308904
Hep.6	FERMT2	1	1
Hep.6	CNIH1	0.0113306	0.0456692
Hep.6	SAMD4A	0.686204	1
Hep.6	GCH1	1	1
Hep.6	KTN1	6.03913880779249e-05	0.000557331
Hep.6	PSMA3	0.034791	0.109019
Hep.6	DHRS7	1	1
Hep.6	PPM1A	1	1
Hep.6	HIF1A	1	1
Hep.6	MTHFD1	0.00930799	0.0393509
Hep.6	CHURC1	0.270162	0.507086
Hep.6	GPX2	1.42838556478807e-30	8.4778884404186e-29
Hep.6	VTI1B	1	1
Hep.6	RDH11	1	1
Hep.6	ZFP36L1	0.0629887	0.169783
Hep.6	ACTN1	1	1
Hep.6	ERH	1	1
Hep.6	SRSF5	1	1
Hep.6	SLC10A1	0.0219081	0.0772012
Hep.6	SMOC1	0.000825569	0.0054514
Hep.6	COX16	0.000433172	0.00315195
Hep.6	ACOT2	1	1
Hep.6	ENTPD5	0.23906	0.461208
Hep.6	ALDH6A1	0.162943	0.343534
Hep.6	NPC2	1	1
Hep.6	TMED10	1	1
Hep.6	FOS	1.08996867809409e-66	1.43449356025687e-64
Hep.6	ERG28	0.151612	0.326407
Hep.6	GSTZ1	0.0358226	0.111444
Hep.6	SLIRP	0.451069	0.769664
Hep.6	SEL1L	1	1
Hep.6	FOXN3	1	1
Hep.6	PSMC1	0.103072	0.244512
Hep.6	CALM1	1	1
Hep.6	NDUFB1	0.166751	0.349553
Hep.6	LGMN	8.32364860760931e-05	0.000733078
Hep.6	IFI27	0.00509224	0.0246627
Hep.6	SERPINA10	1	1
Hep.6	SERPINA6	1	1
Hep.6	SERPINA1	3.24407777600754e-108	8.18318618997902e-106
Hep.6	SERPINA11	0.0235596	0.0819712
Hep.6	SERPINA4	0.0245292	0.0841836
Hep.6	SERPINA5	0.459653	0.782547
Hep.6	SERPINA3	2.31400700376515e-24	1.00064274291387e-22
Hep.6	CLMN	7.54334594178136e-06	8.64913188097431e-05
Hep.6	GLRX5	0.232338	0.451404
Hep.6	PAPOLA	0.097959	0.235335
Hep.6	EVL	0.0478046	0.138946
Hep.6	YY1	1	1
Hep.6	SLC25A47	2.29949120013449e-05	0.000234362
Hep.6	PPP2R5C	1	1
Hep.6	HSP90AA1	7.17923444764324e-10	1.43917501145802e-08
Hep.6	AMN	1.28341039158747e-06	1.72661478014901e-05
Hep.6	EIF5	0.294611	0.543111
Hep.6	ATP5MPL	1	1
Hep.6	ASPG	0.047541	0.138638
Hep.6	INF2	0.0306009	0.0996009
Hep.6	SIVA1	0.0196804	0.071089
Hep.6	AKT1	1	1
Hep.6	CRIP2	0.0541504	0.150794
Hep.6	CRIP1	0.000155017	0.00129982
Hep.6	IGHA2	1.6971965573913e-10	3.56764859668296e-09
Hep.6	IGHG4	2.17655107961962e-55	2.27186900620986e-53
Hep.6	IGHG2	1.43517399935975e-07	2.22783163900613e-06
Hep.6	IGHA1	1.97996082148043e-29	1.13081913332477e-27
Hep.6	IGHG1	4.87905711251466e-25	2.27213936608952e-23
Hep.6	IGHG3	1.12547103059474e-25	5.40762033271473e-24
Hep.6	IGHM	2.91828319455814e-09	5.41941302449539e-08
Hep.6	CYFIP1	1	1
Hep.6	SNRPN	0.00592319	0.0276651
Hep.6	KLF13	0.165839	0.348125
Hep.6	EMC7	0.440838	0.754333
Hep.6	EMC4	1	1
Hep.6	NOP10	0.000232456	0.00186149
Hep.6	SRP14	1	1
Hep.6	IVD	0.00838499	0.0364152
Hep.6	GCHFR	5.39964463362077e-06	6.40969580626277e-05
Hep.6	CHP1	1	1
Hep.6	OIP5-AS1	0.0144823	0.0557027
Hep.6	PDIA3	1	1
Hep.6	SERF2	7.30782508663599e-06	8.44304829665921e-05
Hep.6	B2M	1.288423998979e-32	8.12512384356132e-31
Hep.6	SORD	0.176021	0.364249
Hep.6	GATM	1.08657711336475e-08	1.94619462849414e-07
Hep.6	SQOR	0.365739	0.650848
Hep.6	EID1	1	1
Hep.6	SLC27A2	0.00456895	0.0224516
Hep.6	TRPM7	1	1
Hep.6	SPPL2A	1	1
Hep.6	ARPP19	0.00705047	0.0317524
Hep.6	CCPG1	0.0091202	0.0387736
Hep.6	CGNL1	0.00222664	0.0125604
Hep.6	AQP9	0.0113915	0.0458537
Hep.6	LIPC	1	1
Hep.6	BNIP2	1	1
Hep.6	ANXA2	0.825784	1
Hep.6	RPS27L	1	1
Hep.6	CIAO2A	0.087751	0.217244
Hep.6	SNX1	1	1
Hep.6	PPIB	1	1
Hep.6	OAZ2	1	1
Hep.6	SPG21	0.0806521	0.203106
Hep.6	CLPX	0.727698	1
Hep.6	HACD3	0.00390611	0.0198719
Hep.6	RAB11A	1	1
Hep.6	RPL4	0.17084	0.356644
Hep.6	ANP32A	1	1
Hep.6	RPLP1	4.41407431998261e-29	2.47433388270136e-27
Hep.6	HEXA	0.0420491	0.125773
Hep.6	NPTN	1	1
Hep.6	CYP1A1	3.72028041709566e-21	1.44375497724982e-19
Hep.6	CYP1A2	9.46852804602463e-50	8.68522254403532e-48
Hep.6	CSK	1	1
Hep.6	SCAMP2	1	1
Hep.6	COX5A	0.179689	0.369761
Hep.6	MAN2C1	0.919095	1
Hep.6	IMP3	0.184294	0.376676
Hep.6	ETFA	0.000428652	0.00313413
Hep.6	TSPAN3	1	1
Hep.6	PSMA4	0.773007	1
Hep.6	MORF4L1	1	1
Hep.6	CTSH	0.0669297	0.177927
Hep.6	MTHFS	0.350036	0.625847
Hep.6	ZFAND6	1	1
Hep.6	FAH	1	1
Hep.6	MESD	0.317571	0.574588
Hep.6	RPS17	0.446726	0.763546
Hep.6	SEC11A	1	1
Hep.6	SLC28A1	0.0751399	0.192264
Hep.6	MRPL46	0.194242	0.391981
Hep.6	ABHD2	1	1
Hep.6	ANPEP	1	1
Hep.6	AP3S2	0.00859323	0.0370537
Hep.6	IDH2	0.379771	0.66991
Hep.6	CIB1	0.0276993	0.092443
Hep.6	FURIN	0.168931	0.353145
Hep.6	LINC01578	0.488384	0.821756
Hep.6	NR2F2	0.299672	0.550763
Hep.6	PCSK6	1	1
Hep.6	MPG	0.0721323	0.185983
Hep.6	HBA2	6.53559108249404e-05	0.000592312
Hep.6	FAM234A	1	1
Hep.6	MRPL28	0.175042	0.363114
Hep.6	TMEM8A	0.472127	0.800185
Hep.6	NME4	0.0676676	0.178579
Hep.6	DECR2	1	1
Hep.6	METTL26	0.000975352	0.00625506
Hep.6	MCRIP2	0.00831612	0.03622
Hep.6	RHOT2	0.399802	0.697521
Hep.6	STUB1	0.0440828	0.130184
Hep.6	JMJD8	0.291067	0.538216
Hep.6	METRN	0.000745224	0.0049907
Hep.6	UBE2I	1	1
Hep.6	TSR3	1	1
Hep.6	GNPTG	1	1
Hep.6	NME3	0.000601036	0.00414185
Hep.6	MRPS34	0.00575728	0.027019
Hep.6	SPSB3	0.151827	0.326407
Hep.6	NUBP2	0.276979	0.51754
Hep.6	IGFALS	1.73457280615269e-07	2.63846828352975e-06
Hep.6	HAGH	0.0168707	0.0626596
Hep.6	FAHD1	0.00284038	0.0153756
Hep.6	MSRB1	0.0480993	0.139327
Hep.6	NDUFB10	1	1
Hep.6	RPS2	0.0265657	0.0895482
Hep.6	SNHG9	0.0149787	0.0571041
Hep.6	NPW	1.35669384959859e-09	2.61574030747448e-08
Hep.6	SLC9A3R2	0.00244155	0.0135358
Hep.6	NTHL1	1.44686402586263e-08	2.531593876466e-07
Hep.6	SNHG19	0.0674258	0.178302
Hep.6	ECI1	1	1
Hep.6	ATP6V0C	1	1
Hep.6	SRRM2	1	1
Hep.6	ELOB	0.0495111	0.142057
Hep.6	IL32	0.000939373	0.0060702
Hep.6	NAA60	1	1
Hep.6	TRAP1	1	1
Hep.6	PAM16	0.784638	1
Hep.6	DNAJA3	1	1
Hep.6	MGRN1	0.528431	0.879362
Hep.6	NUDT16L1	1	1
Hep.6	GLYR1	1	1
Hep.6	ABAT	0.253703	0.485435
Hep.6	CARHSP1	1	1
Hep.6	ATF7IP2	1	1
Hep.6	EMP2	0.167915	0.351506
Hep.6	DEXI	1	1
Hep.6	LITAF	1	1
Hep.6	TXNDC11	1	1
Hep.6	RSL1D1	0.0587412	0.160623
Hep.6	GSPT1	1	1
Hep.6	PDXDC1	1	1
Hep.6	ABCC6	1	1
Hep.6	RPS15A	3.86170319610318e-14	1.09246500697237e-12
Hep.6	ARL6IP1	0.0263862	0.0890778
Hep.6	SMG1	1	1
Hep.6	ACSM5	0.178122	0.367286
Hep.6	ACSM2A	0.0167972	0.0626114
Hep.6	ACSM2B	1	1
Hep.6	ACSM3	0.117593	0.270892
Hep.6	LYRM1	1	1
Hep.6	UQCRC2	1	1
Hep.6	NDUFAB1	0.118731	0.273099
Hep.6	TNRC6A	1	1
Hep.6	NSMCE1	0.162868	0.343534
Hep.6	NUPR1	0.000552639	0.00389939
Hep.6	SULT1A2	1.04455673839543e-07	1.66414381427525e-06
Hep.6	SULT1A1	1	1
Hep.6	TUFM	1	1
Hep.6	QPRT	1	1
Hep.6	ZG16	0.377977	0.667524
Hep.6	KIF22	0.0213921	0.0761873
Hep.6	MAZ	4.2110917330788e-05	0.000407252
Hep.6	CDIPT	1	1
Hep.6	TMEM219	1	1
Hep.6	PPP4C	1	1
Hep.6	YPEL3	1	1
Hep.6	SEPHS2	1	1
Hep.6	BCL7C	0.534576	0.888611
Hep.6	ORAI3	0.0421518	0.125832
Hep.6	HSD3B7	1	1
Hep.6	VKORC1	0.772527	1
Hep.6	BCKDK	0.00138414	0.00846422
Hep.6	FUS	0.0664712	0.177148
Hep.6	C16orf58	1	1
Hep.6	GPT2	9.43345193559307e-05	0.000818197
Hep.6	DNAJA2	0.256127	0.488221
Hep.6	ITFG1	1	1
Hep.6	LONP2	1	1
Hep.6	RBL2	1	1
Hep.6	CES1	7.23034735998862e-89	1.21590341437142e-86
Hep.6	AMFR	1	1
Hep.6	MT2A	2.08399506541309e-14	6.12451753689847e-13
Hep.6	MT1E	3.0873755860811e-13	8.27034150359955e-12
Hep.6	MT1M	0.00051007	0.00365232
Hep.6	MT1A	8.51281246892036e-05	0.000744748
Hep.6	MT1F	1.18602475820718e-06	1.60990894309109e-05
Hep.6	MT1G	2.65374483068789e-36	2.00822140062306e-34
Hep.6	MT1H	2.3287171420412e-28	1.23667136648398e-26
Hep.6	MT1X	5.17620874064527e-27	2.61139730965554e-25
Hep.6	HERPUD1	0.341861	0.611953
Hep.6	COQ9	0.67385	1
Hep.6	CFAP20	1	1
Hep.6	CNOT1	1	1
Hep.6	GOT2	0.00260167	0.0143187
Hep.6	CIAO2B	0.428097	0.737116
Hep.6	CES2	0.0511457	0.144853
Hep.6	C16orf70	1	1
Hep.6	TMEM208	0.00825982	0.0360266
Hep.6	ATP6V0D1	0.189972	0.384903
Hep.6	LCAT	1	1
Hep.6	CDH1	0.857917	1
Hep.6	EXOSC6	1	1
Hep.6	AARS	1	1
Hep.6	MTSS2	1	1
Hep.6	TAT	3.78422371937689e-14	1.08064577344848e-12
Hep.6	DHODH	1	1
Hep.6	HP	1.4803682538931e-41	1.21110127149579e-39
Hep.6	HPR	0.214651	0.423841
Hep.6	PSMD7	0.128292	0.288728
Hep.6	GLG1	0.0271443	0.0909919
Hep.6	LDHD	0.0511557	0.144853
Hep.6	GABARAPL2	1	1
Hep.6	KARS	1	1
Hep.6	MAF	1	1
Hep.6	GCSH	1	1
Hep.6	HSD17B2	0.294383	0.543021
Hep.6	HSBP1	1	1
Hep.6	MLYCD	1	1
Hep.6	OSGIN1	0.00107014	0.0067768
Hep.6	COTL1	0.0503419	0.143372
Hep.6	COX4I1	0.528099	0.879293
Hep.6	FBXO31	1	1
Hep.6	CYBA	0.0339104	0.107259
Hep.6	APRT	0.00161262	0.00962802
Hep.6	TRAPPC2L	0.0651692	0.174727
Hep.6	SPG7	1	1
Hep.6	RPL13	0.0140782	0.0546343
Hep.6	CDK10	1	1
Hep.6	TCF25	0.374931	0.66267
Hep.6	GLOD4	1	1
Hep.6	YWHAE	1	1
Hep.6	CRK	0.170611	0.35641
Hep.6	MYO1C	1	1
Hep.6	RILP	1	1
Hep.6	PRPF8	0.000223723	0.00179631
Hep.6	WDR81	0.00732536	0.0326836
Hep.6	SERPINF2	0.00881413	0.0377375
Hep.6	SERPINF1	6.63882226524642e-06	7.81934435677078e-05
Hep.6	CLUH	0.555858	0.918439
Hep.6	CXCL16	1.98171795978529e-05	0.00020685
Hep.6	TM4SF5	0.000156847	0.00130792
Hep.6	GLTPD2	0.000820446	0.00543732
Hep.6	PSMB6	1	1
Hep.6	SLC25A11	0.218641	0.429479
Hep.6	RNF167	1	1
Hep.6	PFN1	0.703544	1
Hep.6	ENO3	0.00447161	0.0220809
Hep.6	SPAG7	1	1
Hep.6	KIF1C	0.0196718	0.071089
Hep.6	C1QBP	0.229103	0.44684
Hep.6	DERL2	1	1
Hep.6	TXNDC17	1	1
Hep.6	SLC13A5	0.0050344	0.0244217
Hep.6	RNASEK	0.0158516	0.0599034
Hep.6	ASGR2	0.0381472	0.117349
Hep.6	ASGR1	0.0183403	0.0669676
Hep.6	ACADVL	0.00481799	0.0235607
Hep.6	GABARAP	1	1
Hep.6	EIF5A	0.00306386	0.0162993
Hep.6	TMEM256	4.9884829432274e-06	5.96843394037523e-05
Hep.6	EIF4A1	1	1
Hep.6	CD68	4.4801082767853e-05	0.000429155
Hep.6	MPDU1	1	1
Hep.6	SHBG	6.76798448333097e-05	0.000608114
Hep.6	SAT2	0.0073089	0.0326795
Hep.6	NAA38	1.77071561295259e-05	0.000187411
Hep.6	TRAPPC1	1	1
Hep.6	PER1	1	1
Hep.6	RPL26	2.23765583681779e-05	0.000229448
Hep.6	TMEM220	0.188393	0.382216
Hep.6	HS3ST3B1	0.00105628	0.00673128
Hep.6	NCOR1	0.010711	0.0438139
Hep.6	UBB	0.000361576	0.00273622
Hep.6	SNHG29	1	1
Hep.6	MPRIP	1	1
Hep.6	PEMT	0.0317289	0.102571
Hep.6	SREBF1	0.0518663	0.146046
Hep.6	ALKBH5	1	1
Hep.6	SHMT1	1	1
Hep.6	MFAP4	0.00158098	0.00949526
Hep.6	SLC47A1	0.0260921	0.0882467
Hep.6	ALDH3A2	0.144922	0.316508
Hep.6	USP22	1	1
Hep.6	MAP2K3	0.016722	0.0624137
Hep.6	TMEM97	1	1
Hep.6	POLDIP2	1	1
Hep.6	VTN	2.98407575766473e-93	6.02186487896743e-91
Hep.6	ALDOC	0.13495	0.29933
Hep.6	SUPT6H	0.074819	0.191605
Hep.6	RPL23A	6.24711467138732e-09	1.14606158244178e-07
Hep.6	FLOT2	1	1
Hep.6	PIPOX	1	1
Hep.6	TP53I13	1	1
Hep.6	COPRS	1	1
Hep.6	ZNF207	0.0876275	0.217239
Hep.6	TAF15	0.0600938	0.16373
Hep.6	CCL16	0.261727	0.495465
Hep.6	CCL14	0.00372693	0.0191861
Hep.6	CCL15	0.251629	0.481772
Hep.6	CISD3	1	1
Hep.6	PSMB3	1	1
Hep.6	RPL23	0.0100836	0.0419273
Hep.6	LASP1	0.0251792	0.0857847
Hep.6	RPL19	2.48345860338441e-05	0.000249748
Hep.6	ORMDL3	1	1
Hep.6	PSMD3	0.236893	0.458086
Hep.6	IGFBP4	9.90891720394571e-07	1.36337692619744e-05
Hep.6	KRT10	0.0390265	0.119282
Hep.6	EIF1	0.23143	0.450217
Hep.6	JUP	0.319474	0.577686
Hep.6	RAB5C	1	1
Hep.6	STAT3	1	1
Hep.6	CAVIN1	0.0345884	0.108722
Hep.6	NAGLU	1	1
Hep.6	COASY	1	1
Hep.6	RETREG3	1	1
Hep.6	COA3	0.0226666	0.0793201
Hep.6	G6PC	0.00236105	0.0131136
Hep.6	RPL27	0.0146846	0.0561951
Hep.6	NBR1	1	1
Hep.6	DUSP3	0.568507	0.936783
Hep.6	NAGS	0.0441424	0.130233
Hep.6	SLC25A39	1	1
Hep.6	GRN	0.285067	0.528736
Hep.6	SCRN2	0.590958	0.971661
Hep.6	PNPO	1	1
Hep.6	CDK5RAP3	1	1
Hep.6	NFE2L1	0.468733	0.795435
Hep.6	CALCOCO2	1	1
Hep.6	ATP5MC1	0.0928288	0.226227
Hep.6	SNF8	0.080372	0.20257
Hep.6	PHB	1	1
Hep.6	SLC35B1	1	1
Hep.6	PDK2	0.426348	0.735778
Hep.6	COL1A1	0.158406	0.337911
Hep.6	MRPL27	0.000782541	0.00521751
Hep.6	LRRC59	0.316495	0.573671
Hep.6	ACSF2	0.00423566	0.0212979
Hep.6	ABCC3	0.265889	0.501587
Hep.6	LUC7L3	1	1
Hep.6	TOB1	0.014533	0.0558267
Hep.6	SPAG9	1	1
Hep.6	NME1	1	1
Hep.6	NME2	0.149637	0.324226
Hep.6	HLF	0.0132468	0.0517396
Hep.6	PCTP	0.0172618	0.0637213
Hep.6	AKAP1	1	1
Hep.6	DYNLL2	1	1
Hep.6	SUPT4H1	1	1
Hep.6	MTMR4	1	1
Hep.6	CLTC	0.018274	0.0668866
Hep.6	VMP1	1	1
Hep.6	CCDC47	1	1
Hep.6	PSMC5	1	1
Hep.6	SNHG25	0.103724	0.245868
Hep.6	DDX5	0.196249	0.394715
Hep.6	APOH	1.97502680672633e-45	1.7081160411316e-43
Hep.6	PRKAR1A	1	1
Hep.6	FAM20A	0.0128485	0.0504821
Hep.6	ABCA8	0.741461	1
Hep.6	ABCA6	0.134981	0.29933
Hep.6	RPL38	6.77021517639945e-05	0.000608114
Hep.6	GPRC5C	0.128991	0.28944
Hep.6	SLC9A3R1	1	1
Hep.6	ATP5PD	0.00427131	0.0213846
Hep.6	SUMO2	1	1
Hep.6	MRPS7	0.161867	0.342158
Hep.6	GALK1	1	1
Hep.6	H3F3B	0.290954	0.538216
Hep.6	WBP2	1	1
Hep.6	MRPL38	1	1
Hep.6	ACOX1	1	1
Hep.6	EXOC7	1	1
Hep.6	PRPSAP1	1	1
Hep.6	SNHG16	1	1
Hep.6	MXRA7	0.0182436	0.0668563
Hep.6	SRSF2	1	1
Hep.6	SEPTIN9	0.39662	0.69317
Hep.6	SYNGR2	0.566196	0.933484
Hep.6	AFMID	1	1
Hep.6	CYTH1	1	1
Hep.6	TIMP2	0.0119417	0.047688
Hep.6	LGALS3BP	0.353169	0.631076
Hep.6	GAA	0.216373	0.425853
Hep.6	EIF4A3	1	1
Hep.6	BAIAP2	0.0165444	0.0620615
Hep.6	NDUFAF8	0.00980284	0.0411556
Hep.6	SLC38A10	1	1
Hep.6	ACTG1	0.787645	1
Hep.6	FAAP100	1	1
Hep.6	MRPL12	0.0717783	0.185545
Hep.6	SLC25A10	0.0337665	0.107242
Hep.6	GCGR	1	1
Hep.6	MCRIP1	0.0493085	0.142013
Hep.6	P4HB	0.0144444	0.0556276
Hep.6	ARHGDIA	0.305441	0.557977
Hep.6	ANAPC11	0.000104065	0.000891758
Hep.6	PCYT2	0.409423	0.711846
Hep.6	NOTUM	2.80519324973583e-07	4.20362374601503e-06
Hep.6	ASPSCR1	0.000316145	0.0024475
Hep.6	CENPX	3.74109543535813e-05	0.000367672
Hep.6	DCXR	2.80577372154589e-22	1.14771311555668e-20
Hep.6	RFNG	0.0169721	0.0628052
Hep.6	GPS1	0.343	0.61363
Hep.6	DUS1L	0.00126861	0.00780507
Hep.6	FASN	1.41374643459002e-08	2.48802933575813e-07
Hep.6	CCDC57	0.632903	1
Hep.6	ENOSF1	0.282403	0.524438
Hep.6	LPIN2	1	1
Hep.6	MYOM1	0.0884335	0.218343
Hep.6	MYL12A	1	1
Hep.6	MYL12B	1	1
Hep.6	NDUFV2	1	1
Hep.6	VAPA	1	1
Hep.6	RIOK3	1	1
Hep.6	TTC39C	1	1
Hep.6	CDH2	0.498495	0.836443
Hep.6	TTR	4.46571555952063e-84	6.43700999936617e-82
Hep.6	ELP2	1	1
Hep.6	ATP5F1A	1	1
Hep.6	IER3IP1	0.050443	0.143372
Hep.6	C18orf32	0.556924	0.919699
Hep.6	RPL17	4.95004081738031e-10	1.01241713204123e-08
Hep.6	ACAA2	8.27602955994639e-06	9.45341187847461e-05
Hep.6	SMAD4	0.0929988	0.226292
Hep.6	TXNL1	0.0725523	0.186748
Hep.6	MIR122HG	5.66901608261631e-10	1.14400744547197e-08
Hep.6	SEC11C	1	1
Hep.6	LMAN1	0.125941	0.285561
Hep.6	RNF152	0.816524	1
Hep.6	KDSR	1	1
Hep.6	CYB5A	1.59385796242452e-06	2.09568434661234e-05
Hep.6	CNDP2	0.186854	0.380471
Hep.6	SLC66A2	0.135088	0.29935
Hep.6	HSBP1L1	0.00874246	0.0375696
Hep.6	TXNL4A	0.209766	0.416369
Hep.6	SHC2	0.25622	0.488221
Hep.6	CDC34	0.538466	0.894587
Hep.6	BSG	0.00159466	0.00953961
Hep.6	POLRMT	0.601391	0.986717
Hep.6	PTBP1	1	1
Hep.6	MED16	0.508114	0.850227
Hep.6	WDR18	0.589052	0.969055
Hep.6	TMEM259	0.125438	0.284633
Hep.6	POLR2E	0.159854	0.339219
Hep.6	GPX4	0.00444072	0.0219642
Hep.6	STK11	0.0338342	0.107242
Hep.6	ATP5F1D	0.00212349	0.0120597
Hep.6	CIRBP	0.00180376	0.0106019
Hep.6	FAM174C	4.88660483239712e-05	0.000463691
Hep.6	PWWP3A	1	1
Hep.6	NDUFS7	0.00849014	0.0366614
Hep.6	GAMT	2.8016425711571e-14	8.15439621431975e-13
Hep.6	DAZAP1	0.421295	0.727888
Hep.6	RPS15	6.1161648413593e-14	1.69849825456831e-12
Hep.6	REEP6	3.73060537444921e-07	5.42910695598931e-06
Hep.6	MBD3	0.021523	0.0764674
Hep.6	UQCR11	0.024286	0.0836333
Hep.6	ABHD17A	0.00483593	0.0236103
Hep.6	MKNK2	1	1
Hep.6	AP3D1	0.270212	0.507086
Hep.6	PLEKHJ1	0.0897101	0.220524
Hep.6	OAZ1	1	1
Hep.6	LSM7	0.00058589	0.00406764
Hep.6	TIMM13	0.0648664	0.17407
Hep.6	SGTA	1	1
Hep.6	THOP1	0.000178003	0.00146417
Hep.6	TLE5	0.0822442	0.2066
Hep.6	GNA11	1	1
Hep.6	NCLN	1	1
Hep.6	NFIC	1	1
Hep.6	SMIM24	0.0199508	0.0718942
Hep.6	MRPL54	0.00285532	0.0153791
Hep.6	EEF2	0.126998	0.287098
Hep.6	MAP2K2	1	1
Hep.6	STAP2	0.0478835	0.138946
Hep.6	MPND	0.0256394	0.0870072
Hep.6	UBXN6	1	1
Hep.6	PLIN5	0.0270748	0.0909526
Hep.6	LRG1	0.000108733	0.000927138
Hep.6	MYDGF	0.038495	0.11794
Hep.6	RPL36	0.0547096	0.152072
Hep.6	MICOS13	1.59928339632458e-06	2.09568434661234e-05
Hep.6	LONP1	0.000543839	0.00384626
Hep.6	NDUFA11	0.00910372	0.038758
Hep.6	CLPP	0.0439068	0.129892
Hep.6	ALKBH7	0.0302801	0.0989827
Hep.6	C3	1.51886148680296e-19	5.53926954283441e-18
Hep.6	AC008760.2	0.0274501	0.0919155
Hep.6	GPR108	1	1
Hep.6	INSR	0.882518	1
Hep.6	ZNF358	0.147957	0.321975
Hep.6	PET100	4.02039112763802e-05	0.000391193
Hep.6	TRAPPC5	0.0382835	0.117649
Hep.6	CLEC4G	3.22937334477071e-08	5.52277577097228e-07
Hep.6	CLEC4M	0.0489209	0.141301
Hep.6	CERS4	0.324958	0.586552
Hep.6	NDUFA7	0.000563128	0.00395496
Hep.6	RPS28	7.81560906435335e-25	3.47909538791141e-23
Hep.6	RAB11B	0.157497	0.337158
Hep.6	HNRNPM	1	1
Hep.6	UBL5	0.000430346	0.00313894
Hep.6	PIN1	0.595807	0.978571
Hep.6	SHFL	1	1
Hep.6	ANGPTL6	0.00090335	0.0059187
Hep.6	EIF3G	0.00277467	0.0151605
Hep.6	MRPL4	0.0453149	0.133562
Hep.6	ICAM3	0.107183	0.252362
Hep.6	CDC37	0.371702	0.658748
Hep.6	KEAP1	1	1
Hep.6	ILF3	1	1
Hep.6	DNM2	0.0283939	0.0945525
Hep.6	TMED1	0.000368606	0.00277555
Hep.6	ANGPTL8	0.00427015	0.0213846
Hep.6	TMEM205	0.00574499	0.027019
Hep.6	PRKCSH	0.0425128	0.126535
Hep.6	ECSIT	0.00438604	0.0218177
Hep.6	ACP5	0.000268668	0.00211235
Hep.6	MAN2B1	0.416597	0.721005
Hep.6	WDR83OS	1	1
Hep.6	TRIR	1	1
Hep.6	JUNB	0.993007	1
Hep.6	PRDX2	1	1
Hep.6	GCDH	6.22848342655787e-05	0.000571322
Hep.6	CALR	0.0127443	0.0502307
Hep.6	RAD23A	1	1
Hep.6	GADD45GIP1	0.00206036	0.0118119
Hep.6	IER2	0.51557	0.8608
Hep.6	C19orf53	0.0198653	0.0716713
Hep.6	PRKACA	1	1
Hep.6	DNAJB1	5.70097321023398e-94	1.23263185052702e-91
Hep.6	TECR	0.0685768	0.180506
Hep.6	NDUFB7	0.0168978	0.0626596
Hep.6	ILVBL	0.111482	0.260584
Hep.6	BRD4	1	1
Hep.6	PGLYRP2	2.21484899896849e-09	4.21657101879095e-08
Hep.6	CYP4F3	0.409929	0.712317
Hep.6	CYP4F12	0.158786	0.338167
Hep.6	CYP4F2	0.000321597	0.00247703
Hep.6	CYP4F11	1	1
Hep.6	RAB8A	1	1
Hep.6	AP1M1	1	1
Hep.6	SMIM7	0.71154	1
Hep.6	OCEL1	0.10567	0.249699
Hep.6	NR2F6	0.114071	0.264794
Hep.6	BABAM1	0.0956956	0.230498
Hep.6	MRPL34	1	1
Hep.6	BST2	0.0062062	0.0285071
Hep.6	PGLS	0.012896	0.0505652
Hep.6	COLGALT1	1	1
Hep.6	RPL18A	3.14027773129918e-08	5.4009208480924e-07
Hep.6	CCDC124	0.213272	0.421393
Hep.6	MAST3	1	1
Hep.6	IFI30	7.78809656986505e-05	0.000695415
Hep.6	JUND	0.0752393	0.192356
Hep.6	LSM4	0.609944	0.99854
Hep.6	PGPEP1	1	1
Hep.6	FKBP8	0.0392513	0.119531
Hep.6	UBA52	0.531067	0.883264
Hep.6	REX1BD	0.000911062	0.00595634
Hep.6	COPE	0.00777689	0.0342603
Hep.6	ARMC6	0.208499	0.414316
Hep.6	SLC25A42	0.500019	0.838536
Hep.6	NDUFA13	0.00170252	0.0101049
Hep.6	UQCRFS1	1	1
Hep.6	PDCD5	0.484838	0.817446
Hep.6	CEBPA	0.392236	0.686697
Hep.6	PEPD	1	1
Hep.6	LSM14A	0.459068	0.781992
Hep.6	GPI	0.233405	0.452896
Hep.6	HPN	0.777744	1
Hep.6	FXYD1	0.0674448	0.178302
Hep.6	FXYD5	0.277738	0.518351
Hep.6	LSR	0.00779827	0.0342603
Hep.6	USF2	0.011561	0.0464744
Hep.6	HAMP	4.23110911580892e-111	1.42306303261707e-108
Hep.6	TMEM147	0.721668	1
Hep.6	COX6B1	0.158843	0.338167
Hep.6	PRODH2	0.0337763	0.107242
Hep.6	TYROBP	1.84136123127221e-07	2.78590535791794e-06
Hep.6	POLR2I	1	1
Hep.6	CAPNS1	0.0532319	0.148784
Hep.6	PSMD8	0.000583636	0.00406764
Hep.6	EIF3K	0.0413339	0.124448
Hep.6	ACTN4	0.00442146	0.0219047
Hep.6	LGALS4	0.792176	1
Hep.6	ECH1	0.00328103	0.0173328
Hep.6	HNRNPL	1	1
Hep.6	MED29	0.0833326	0.208642
Hep.6	ZFP36	0.235702	0.456182
Hep.6	RPS16	0.0105648	0.0433503
Hep.6	SUPT5H	1	1
Hep.6	FBL	0.149541	0.324226
Hep.6	AKT2	1	1
Hep.6	PLD3	0.000838605	0.00550642
Hep.6	BLVRB	0.00387806	0.0198002
Hep.6	LTBP4	2.77355346382193e-05	0.000277081
Hep.6	EGLN2	0.00366943	0.0189223
Hep.6	CYP2A6	8.85558659427188e-09	1.61481088077476e-07
Hep.6	CYP2A7	0.0881089	0.217719
Hep.6	CYP2B6	5.81726231496982e-05	0.000540149
Hep.6	HNRNPUL1	0.0319593	0.102806
Hep.6	BCKDHA	1.14251131999243e-09	2.2312140423336e-08
Hep.6	RPS19	0.0027904	0.015219
Hep.6	RABAC1	0.0127074	0.0501502
Hep.6	CEACAM1	0.275688	0.515446
Hep.6	NECTIN2	0.0565647	0.155797
Hep.6	APOE	9.75490721824787e-172	5.90562082992726e-169
Hep.6	APOC1	0	0
Hep.6	APOC4	7.59391728692755e-07	1.07919190739576e-05
Hep.6	APOC2	3.87198431478448e-63	4.68819860834105e-61
Hep.6	CLPTM1	0.00454047	0.0223844
Hep.6	TRAPPC6A	0.501122	0.839921
Hep.6	SNRPD2	0.113604	0.264116
Hep.6	FOXA3	0.00051617	0.00367243
Hep.6	CALM3	5.81023211659228e-05	0.000540149
Hep.6	AP2S1	0.0168279	0.0626114
Hep.6	ARHGAP35	0.0278141	0.0927238
Hep.6	TMEM160	0.129466	0.289861
Hep.6	NAPA	1	1
Hep.6	NOP53	0.0111296	0.0451599
Hep.6	SELENOW	0.000512276	0.00365721
Hep.6	SULT2A1	0.24987	0.47901
Hep.6	KDELR1	1	1
Hep.6	RPL18	4.69552780976352e-05	0.000446961
Hep.6	DBP	0.0391326	0.119289
Hep.6	HSD17B14	0.0644564	0.173225
Hep.6	NUCB1	0.112421	0.26197
Hep.6	FTL	5.32913156279657e-51	5.37709374686174e-49
Hep.6	SNRNP70	0.20193	0.403993
Hep.6	PIH1D1	0.240798	0.464265
Hep.6	RPL13A	0.0581716	0.159787
Hep.6	RPS11	0.450193	0.768604
Hep.6	FCGRT	0.725324	1
Hep.6	NOSIP	0.0251355	0.0857847
Hep.6	PTOV1	1.35941191850597e-07	2.12110302954514e-06
Hep.6	ATF5	2.51272464495642e-06	3.18243410053686e-05
Hep.6	EMC10	1	1
Hep.6	ASPDH	0.000266201	0.00209842
Hep.6	ETFB	0.0130897	0.051192
Hep.6	PPP2R1A	1	1
Hep.6	NDUFA3	1	1
Hep.6	PRPF31	0.0294438	0.0968765
Hep.6	RPS9	0.00774318	0.034167
Hep.6	TMEM86B	0.000576541	0.00403979
Hep.6	TMEM238	7.36593888244409e-18	2.50524685361329e-16
Hep.6	RPL28	2.51343272909141e-11	5.67773199325351e-10
Hep.6	ISOC2	0.375009	0.66267
Hep.6	EPN1	1	1
Hep.6	A1BG	6.98369649975546e-74	9.60893150216353e-72
Hep.6	RPS5	0.369199	0.65508
Hep.6	SLC27A5	0.00174757	0.0103096
Hep.6	TRIM28	0.0128582	0.0504821
Hep.6	CHMP2A	0.0418358	0.125259
Hep.6	UBE2M	1	1
Hep.6	RBCK1	1	1
Hep.6	PSMF1	1	1
Hep.6	FKBP1A	1	1
Hep.6	SNRPB	0.435541	0.746959
Hep.6	IDH3B	1	1
Hep.6	MRPS26	1	1
Hep.6	DDRGK1	0.00611275	0.0281633
Hep.6	ATRN	1	1
Hep.6	CENPB	0.759313	1
Hep.6	MAVS	1	1
Hep.6	PRNP	0.018723	0.0680368
Hep.6	SLC23A2	0.037188	0.1151
Hep.6	TMEM230	1	1
Hep.6	CRLS1	0.0350722	0.10956
Hep.6	HAO1	1	1
Hep.6	TMX4	0.0612954	0.165958
Hep.6	DSTN	1	1
Hep.6	RRBP1	0.00540009	0.0257825
Hep.6	SNX5	1	1
Hep.6	SMIM26	1	1
Hep.6	NAA20	0.114376	0.265301
Hep.6	RALGAPA2	1	1
Hep.6	LINC00261	0.172549	0.359468
Hep.6	CST3	0.00070628	0.00476149
Hep.6	APMAP	0.260749	0.493923
Hep.6	HM13	0.150803	0.325593
Hep.6	ID1	0.29588	0.544455
Hep.6	POFUT1	0.110923	0.259678
Hep.6	RALY	0.18092	0.371536
Hep.6	EIF2S2	1	1
Hep.6	AHCY	1	1
Hep.6	DYNLRB1	1	1
Hep.6	MAP1LC3A	0.186325	0.379802
Hep.6	ACSS2	1	1
Hep.6	TRPC4AP	0.485069	0.817446
Hep.6	MMP24OS	0.247263	0.475215
Hep.6	EIF6	0.00197462	0.0114068
Hep.6	ERGIC3	0.00514602	0.0248041
Hep.6	CPNE1	0.256449	0.488221
Hep.6	ROMO1	4.43592993576136e-05	0.000426272
Hep.6	RBM39	0.174797	0.363114
Hep.6	SCAND1	8.84275747090906e-07	1.22223866960921e-05
Hep.6	NORAD	1	1
Hep.6	MYL9	6.73736960190985e-12	1.60582817204576e-10
Hep.6	RAB5IF	0.432623	0.742796
Hep.6	RPN2	1	1
Hep.6	BLCAP	1	1
Hep.6	CTNNBL1	1	1
Hep.6	TGM2	0.237454	0.458694
Hep.6	LBP	0.00914075	0.0388065
Hep.6	SRSF6	0.0904981	0.221992
Hep.6	HNF4A	1	1
Hep.6	SERINC3	0.0825644	0.207061
Hep.6	YWHAB	1	1
Hep.6	SLPI	0.129325	0.289861
Hep.6	SDC4	0.25745	0.489203
Hep.6	PIGT	1	1
Hep.6	CTSA	1	1
Hep.6	SLC35C2	1	1
Hep.6	SULF2	0.653616	1
Hep.6	STAU1	1	1
Hep.6	ZFAS1	0.0610948	0.165755
Hep.6	RNF114	0.0156908	0.0593701
Hep.6	UBE2V1	1	1
Hep.6	CEBPB	0.0341443	0.107774
Hep.6	FAM210B	1	1
Hep.6	RTF2	1	1
Hep.6	PCK1	3.37420734664351e-05	0.000333782
Hep.6	GNAS	0.0354818	0.110497
Hep.6	CTSZ	1	1
Hep.6	ATP5F1E	0.000376618	0.0028128
Hep.6	PSMA7	0.0311738	0.101248
Hep.6	ADRM1	0.00637606	0.0290668
Hep.6	RPS21	1.39644440851776e-10	2.95597008712116e-09
Hep.6	OGFR	1	1
Hep.6	GID8	0.0398605	0.121142
Hep.6	SLC17A9	1	1
Hep.6	PPDPF	0.0523048	0.146599
Hep.6	ZGPAT	0.0320825	0.103093
Hep.6	LIME1	4.13471335532595e-06	4.98636546875365e-05
Hep.6	SLC2A4RG	1	1
Hep.6	PRPF6	0.480786	0.812131
Hep.6	GATD3B	0.00988664	0.04145
Hep.6	CXADR	1	1
Hep.6	ATP5PF	0.0698477	0.182424
Hep.6	APP	1	1
Hep.6	CCT8	1	1
Hep.6	SOD1	2.6085258149951e-10	5.40822441232203e-09
Hep.6	IL10RB	1	1
Hep.6	IFNAR1	1	1
Hep.6	SON	1	1
Hep.6	ATP5PO	1	1
Hep.6	MRPS6	0.016693	0.0623825
Hep.6	RCAN1	1	1
Hep.6	CBR1	0.00404039	0.0205206
Hep.6	TTC3	1	1
Hep.6	ETS2	1	1
Hep.6	HMGN1	0.460816	0.783646
Hep.6	NDUFV3	0.0390513	0.119282
Hep.6	PDXK	1	1
Hep.6	CSTB	0.216893	0.426599
Hep.6	AGPAT3	0.00146287	0.00887397
Hep.6	PFKL	0.0757679	0.193115
Hep.6	LRRC3	0.124185	0.283063
Hep.6	SUMO3	1	1
Hep.6	PTTG1IP	0.0542469	0.150924
Hep.6	COL18A1	1.93680609681296e-05	0.000203566
Hep.6	COL6A1	0.115887	0.267983
Hep.6	COL6A2	0.00546593	0.0260013
Hep.6	FTCD	5.40484275772277e-25	2.47885742842831e-23
Hep.6	SLC25A18	0.739889	1
Hep.6	BID	0.0104277	0.0430055
Hep.6	SLC25A1	0.0943143	0.228757
Hep.6	MRPL40	1	1
Hep.6	CLDN5	0.000187094	0.00153049
Hep.6	TXNRD2	0.000403986	0.0029826
Hep.6	COMT	0.205306	0.408855
Hep.6	RANBP1	0.00763206	0.0338246
Hep.6	DGCR6L	0.000770543	0.00514886
Hep.6	PI4KA	1	1
Hep.6	SERPIND1	5.49590331705068e-05	0.00051505
Hep.6	UBE2L3	0.166658	0.349553
Hep.6	SDF2L1	0.472808	0.800889
Hep.6	IGLC1	1.04183487534584e-21	4.09562878918423e-20
Hep.6	IGLC2	4.10627484045066e-21	1.57337898000559e-19
Hep.6	IGLC3	3.80747718955967e-06	4.62860781236832e-05
Hep.6	CHCHD10	0.0501729	0.143372
Hep.6	MIF	3.39119927920335e-12	8.27835501463592e-11
Hep.6	GSTT2B	0.565468	0.932791
Hep.6	DDT	4.56550532095648e-08	7.47015384137041e-07
Hep.6	GGT5	0.013403	0.0522147
Hep.6	ADORA2A-AS1	0.255817	0.488221
Hep.6	UPB1	1	1
Hep.6	GUCD1	0.0111872	0.0452913
Hep.6	SNRPD3	1	1
Hep.6	KIAA1671	1	1
Hep.6	TPST2	0.303328	0.556505
Hep.6	XBP1	1	1
Hep.6	EWSR1	0.235445	0.455977
Hep.6	AP1B1	1	1
Hep.6	NIPSNAP1	1	1
Hep.6	UQCR10	1	1
Hep.6	SF3A1	1	1
Hep.6	SEC14L2	0.0125011	0.0494652
Hep.6	SELENOM	0.000557191	0.00392237
Hep.6	RNF185	0.16313	0.343629
Hep.6	YWHAH	1	1
Hep.6	RTCB	0.0662699	0.177148
Hep.6	FBXO7	0.028581	0.0948627
Hep.6	TIMP3	0.062654	0.169032
Hep.6	TOM1	0.0439409	0.129892
Hep.6	APOL6	0.0593443	0.162058
Hep.6	APOL1	0.0683687	0.180115
Hep.6	MYH9	0.481916	0.813132
Hep.6	TXN2	0.552247	0.91347
Hep.6	EIF3D	1	1
Hep.6	TST	0.00619771	0.0285071
Hep.6	MPST	0.00134538	0.00824383
Hep.6	TMPRSS6	0.00102185	0.00653939
Hep.6	CDC42EP1	1	1
Hep.6	PDXP	1	1
Hep.6	LGALS1	0.0213939	0.0761873
Hep.6	TRIOBP	0.222745	0.436869
Hep.6	H1F0	1	1
Hep.6	GCAT	0.00114769	0.00719269
Hep.6	EIF3L	0.0102687	0.0424637
Hep.6	POLR2F	0.172889	0.359928
Hep.6	DDX17	1	1
Hep.6	TOMM22	0.00502711	0.0244217
Hep.6	SUN2	0.00685829	0.0310315
Hep.6	RPL3	0.304592	0.557099
Hep.6	ATF4	1	1
Hep.6	RPS19BP1	0.00679213	0.0307781
Hep.6	ST13	1	1
Hep.6	RBX1	0.277755	0.518351
Hep.6	ACO2	1	1
Hep.6	PMM1	0.000704473	0.00475991
Hep.6	DESI1	1	1
Hep.6	XRCC6	1	1
Hep.6	SNU13	1	1
Hep.6	SREBF2	1	1
Hep.6	NAGA	1	1
Hep.6	SMDT1	0.0378648	0.116837
Hep.6	NDUFA6	0.000698617	0.00474151
Hep.6	CYP2D6	1.06128085691258e-10	2.26232193934815e-09
Hep.6	CYB5R3	1	1
Hep.6	TSPO	0.0213112	0.0761619
Hep.6	MPPED1	1	1
Hep.6	FBLN1	7.50162300884026e-18	2.52304587197327e-16
Hep.6	ATXN10	0.10007	0.238973
Hep.6	PPARA	1	1
Hep.6	TTC38	1	1
Hep.6	CERK	1	1
Hep.6	SELENOO	0.0559964	0.154796
Hep.6	PLXNB2	1	1
Hep.6	PPP6R2	1	1
Hep.6	LMF2	0.159149	0.338542
Hep.6	TYMP	0.00696638	0.0314266
Hep.6	ARSA	1	1
Hep.6	SLC25A6	0.0267624	0.0901111
Hep.6	ASMTL	1	1
Hep.6	ZBED1	0.00584247	0.0273764
Hep.6	CD99	1	1
Hep.6	ARSE	0.121135	0.277156
Hep.6	TMSB4X	1.12156968303286e-11	2.63175857372674e-10
Hep.6	CLTRN	0.207965	0.413608
Hep.6	SYAP1	1	1
Hep.6	PHKA2	0.357952	0.638698
Hep.6	EIF1AX	0.122228	0.279022
Hep.6	RPS6KA3	0.0687377	0.180773
Hep.6	PRDX4	0.0176384	0.0648742
Hep.6	SAT1	1	1
Hep.6	EIF2S3	1	1
Hep.6	DMD	0.0928975	0.226227
Hep.6	OTC	0.250153	0.479248
Hep.6	ATP6AP2	0.0317504	0.102571
Hep.6	USP9X	0.049355	0.142013
Hep.6	DDX3X	0.0404166	0.122097
Hep.6	MAOA	1	1
Hep.6	MAOB	1	1
Hep.6	RGN	1	1
Hep.6	NDUFB11	1	1
Hep.6	UBA1	0.199636	0.400221
Hep.6	ARAF	0.211144	0.418515
Hep.6	TIMP1	0.263963	0.499385
Hep.6	CFP	1.10340701690889e-06	1.51131811772996e-05
Hep.6	UXT	1	1
Hep.6	EBP	1	1
Hep.6	RBM3	1	1
Hep.6	WDR13	1	1
Hep.6	HDAC6	0.000832084	0.00547547
Hep.6	PQBP1	1	1
Hep.6	WDR45	0.308309	0.561523
Hep.6	MAGED1	0.512461	0.857027
Hep.6	HSD17B10	0.0105691	0.0433503
Hep.6	AR	1	1
Hep.6	GJB1	0.00940571	0.0397086
Hep.6	NONO	1	1
Hep.6	OGT	1	1
Hep.6	RPS4X	0.410237	0.712443
Hep.6	SLC16A2	1	1
Hep.6	MAGT1	0.303355	0.556505
Hep.6	COX7B	1	1
Hep.6	PGK1	0.0253682	0.0861835
Hep.6	TSPAN6	0.22533	0.440616
Hep.6	RPL36A	0.631185	1
Hep.6	HNRNPH2	1	1
Hep.6	BEX3	1	1
Hep.6	TCEAL4	1	1
Hep.6	MORF4L2	1	1
Hep.6	SERPINA7	0.00846254	0.0366614
Hep.6	RNF128	0.0904652	0.221992
Hep.6	PRPS1	0.215618	0.425119
Hep.6	TSC22D3	1	1
Hep.6	PLS3	0.00190427	0.0111278
Hep.6	IL13RA1	1	1
Hep.6	PGRMC1	0.00202396	0.0116253
Hep.6	SLC25A5	0.00232424	0.0129567
Hep.6	RPL39	0.815189	1
Hep.6	NDUFA1	0.000502652	0.00362268
Hep.6	LAMP2	1	1
Hep.6	MCTS1	0.194888	0.392761
Hep.6	SMARCA1	0.185873	0.379392
Hep.6	XPNPEP2	0.000386539	0.00286778
Hep.6	AIFM1	0.699773	1
Hep.6	MBNL3	0.373984	0.66163
Hep.6	F9	2.38663456808646e-09	4.51521427349857e-08
Hep.6	IDS	1	1
Hep.6	BGN	0.0703904	0.183209
Hep.6	BCAP31	0.0109414	0.0445155
Hep.6	SSR4	1	1
Hep.6	FLNA	1.2062933741647e-05	0.000132421
Hep.6	RPL10	2.76883017471815e-06	3.44907363739582e-05
Hep.6	ATP6AP1	0.0142039	0.0550516
Hep.6	FAM3A	0.190678	0.385892
Hep.6	FUNDC2	1	1
Hep.6	RPS4Y1	1	1
Cholangiocytes	ISG15	0.952609	1
Cholangiocytes	SDF4	1	1
Cholangiocytes	INTS11	0.00384442	0.0972546
Cholangiocytes	CPTP	1	1
Cholangiocytes	DVL1	0.814862	1
Cholangiocytes	AURKAIP1	0.643674	1
Cholangiocytes	CCNL2	1	1
Cholangiocytes	MRPL20	1	1
Cholangiocytes	SSU72	0.621456	1
Cholangiocytes	NADK	0.848957	1
Cholangiocytes	GNB1	0.23072	1
Cholangiocytes	FAAP20	0.291101	1
Cholangiocytes	RER1	0.460882	1
Cholangiocytes	TNFRSF14	0.0162024	0.252807
Cholangiocytes	TPRG1L	0.424353	1
Cholangiocytes	LRRC47	0.0561272	0.542802
Cholangiocytes	RPL22	0.729309	1
Cholangiocytes	ESPN	1	1
Cholangiocytes	CAMTA1	1	1
Cholangiocytes	PER3	0.1423	0.895513
Cholangiocytes	PARK7	1	1
Cholangiocytes	ERRFI1	0.80329	1
Cholangiocytes	ENO1	1	1
Cholangiocytes	H6PD	0.806302	1
Cholangiocytes	TARDBP	0.644613	1
Cholangiocytes	MASP2	0.716821	1
Cholangiocytes	KIAA2013	0.0255354	0.346617
Cholangiocytes	PLOD1	0.805481	1
Cholangiocytes	MFN2	0.00874357	0.176368
Cholangiocytes	DHRS3	0.96786	1
Cholangiocytes	AGMAT	0.357842	1
Cholangiocytes	DDI2	1	1
Cholangiocytes	TMEM82	0.619596	1
Cholangiocytes	SZRD1	1	1
Cholangiocytes	SDHB	0.584117	1
Cholangiocytes	ARHGEF10L	0.0358052	0.418464
Cholangiocytes	ALDH4A1	1	1
Cholangiocytes	AKR7A3	0.384116	1
Cholangiocytes	AKR7A2	0.142678	0.896031
Cholangiocytes	CAPZB	1	1
Cholangiocytes	MICOS10	0.628712	1
Cholangiocytes	CAMK2N1	0.00600178	0.13358
Cholangiocytes	PINK1	1	1
Cholangiocytes	DDOST	0.153829	0.936901
Cholangiocytes	HP1BP3	1	1
Cholangiocytes	ECE1	0.817576	1
Cholangiocytes	ALPL	0.907477	1
Cholangiocytes	HSPG2	0.0410439	0.443714
Cholangiocytes	CDC42	1	1
Cholangiocytes	C1QA	0.802752	1
Cholangiocytes	C1QC	0.361931	1
Cholangiocytes	C1QB	0.832976	1
Cholangiocytes	TCEA3	1	1
Cholangiocytes	ID3	0.312737	1
Cholangiocytes	RPL11	0.255032	1
Cholangiocytes	LYPLA2	0.0246137	0.338222
Cholangiocytes	GALE	0.772234	1
Cholangiocytes	HMGCL	0.875876	1
Cholangiocytes	FUCA1	1	1
Cholangiocytes	CLIC4	1	1
Cholangiocytes	MACO1	1	1
Cholangiocytes	MTFR1L	1	1
Cholangiocytes	ZNF593	0.654564	1
Cholangiocytes	SH3BGRL3	1	1
Cholangiocytes	HMGN2	0.764466	1
Cholangiocytes	NUDC	0.807124	1
Cholangiocytes	NR0B2	1	1
Cholangiocytes	FCN3	0.11695	0.808239
Cholangiocytes	IFI6	0.00947233	0.1838
Cholangiocytes	ATP5IF1	0.00041973	0.018465
Cholangiocytes	YTHDF2	1	1
Cholangiocytes	SRSF4	0.537022	1
Cholangiocytes	LAPTM5	0.010932	0.199545
Cholangiocytes	SDC3	1	1
Cholangiocytes	PUM1	0.246	1
Cholangiocytes	SERINC2	0.415415	1
Cholangiocytes	PTP4A2	0.0941348	0.723214
Cholangiocytes	KHDRBS1	1	1
Cholangiocytes	TXLNA	0.125042	0.837396
Cholangiocytes	EIF3I	0.757058	1
Cholangiocytes	RBBP4	1	1
Cholangiocytes	YARS	1	1
Cholangiocytes	AK2	0.470013	1
Cholangiocytes	PHC2	1	1
Cholangiocytes	SMIM12	1	1
Cholangiocytes	SFPQ	1	1
Cholangiocytes	PSMB2	1	1
Cholangiocytes	THRAP3	1	1
Cholangiocytes	STK40	1	1
Cholangiocytes	MRPS15	1	1
Cholangiocytes	C1orf122	0.852016	1
Cholangiocytes	NDUFS5	0.399677	1
Cholangiocytes	MACF1	0.127763	0.844047
Cholangiocytes	PABPC4	1	1
Cholangiocytes	MFSD2A	0.98873	1
Cholangiocytes	CAP1	1	1
Cholangiocytes	SMAP2	1	1
Cholangiocytes	CITED4	3.97451486172938e-05	0.00222794
Cholangiocytes	PPCS	0.108644	0.766585
Cholangiocytes	YBX1	0.0924739	0.712261
Cholangiocytes	EBNA1BP2	1	1
Cholangiocytes	HYI	0.291695	1
Cholangiocytes	PTPRF	0.0853854	0.685639
Cholangiocytes	ATP6V0B	0.370585	1
Cholangiocytes	TMEM53	0.96597	1
Cholangiocytes	RPS8	0.378154	1
Cholangiocytes	UROD	1	1
Cholangiocytes	PRDX1	1	1
Cholangiocytes	AKR1A1	1	1
Cholangiocytes	GPBP1L1	1	1
Cholangiocytes	UQCRH	1	1
Cholangiocytes	ATPAF1	0.682258	1
Cholangiocytes	EFCAB14	1	1
Cholangiocytes	CYP4A11	0.545714	1
Cholangiocytes	CYP4A22	1	1
Cholangiocytes	CMPK1	1	1
Cholangiocytes	RNF11	0.00527852	0.123861
Cholangiocytes	OSBPL9	0.966626	1
Cholangiocytes	NRDC	1	1
Cholangiocytes	ECHDC2	1	1
Cholangiocytes	SCP2	0.138001	0.881283
Cholangiocytes	CPT2	0.284785	1
Cholangiocytes	DIO1	1	1
Cholangiocytes	TMEM59	0.69397	1
Cholangiocytes	MRPL37	0.738243	1
Cholangiocytes	FAM151A	0.978689	1
Cholangiocytes	DHCR24	0.788102	1
Cholangiocytes	LINC01767	0.965058	1
Cholangiocytes	PLPP3	0.703398	1
Cholangiocytes	C8A	1	1
Cholangiocytes	C8B	0.624249	1
Cholangiocytes	FGGY	0.00103695	0.0378038
Cholangiocytes	CYP2J2	0.514517	1
Cholangiocytes	NFIA	1	1
Cholangiocytes	ANGPTL3	0.838258	1
Cholangiocytes	PGM1	0.974336	1
Cholangiocytes	JAK1	0.784885	1
Cholangiocytes	AK4	1	1
Cholangiocytes	LEPROT	1	1
Cholangiocytes	LEPR	0.587587	1
Cholangiocytes	SLC35D1	0.904223	1
Cholangiocytes	SERBP1	1	1
Cholangiocytes	SRSF11	1	1
Cholangiocytes	CTH	0.994272	1
Cholangiocytes	ZRANB2	0.651062	1
Cholangiocytes	CRYZ	1	1
Cholangiocytes	ACADM	0.73416	1
Cholangiocytes	GNG5	1	1
Cholangiocytes	CTBS	1	1
Cholangiocytes	DDAH1	1	1
Cholangiocytes	SELENOF	1	1
Cholangiocytes	GBP7	0.972365	1
Cholangiocytes	RPL5	0.826258	1
Cholangiocytes	TMED5	0.602722	1
Cholangiocytes	ABCD3	0.884307	1
Cholangiocytes	CNN3	1	1
Cholangiocytes	TLCD4	0.529385	1
Cholangiocytes	DPYD	0.774074	1
Cholangiocytes	AGL	1	1
Cholangiocytes	SLC35A3	1	1
Cholangiocytes	SARS	1	1
Cholangiocytes	PSMA5	0.860745	1
Cholangiocytes	LAMTOR5	1	1
Cholangiocytes	ATP5PB	1	1
Cholangiocytes	RAP1A	1	1
Cholangiocytes	CAPZA1	1	1
Cholangiocytes	RHOC	0.191873	1
Cholangiocytes	CSDE1	1	1
Cholangiocytes	ATP1A1	0.199776	1
Cholangiocytes	MAN1A2	1	1
Cholangiocytes	HAO2	1	1
Cholangiocytes	PHGDH	0.661813	1
Cholangiocytes	HMGCS2	0.0153134	0.244613
Cholangiocytes	NOTCH2	0.0981795	0.742973
Cholangiocytes	SEC22B	1	1
Cholangiocytes	PDZK1	0.108241	0.766585
Cholangiocytes	RBM8A	1	1
Cholangiocytes	TXNIP	0.186566	1
Cholangiocytes	HJV	1	1
Cholangiocytes	PRKAB2	1	1
Cholangiocytes	FMO5	0.813184	1
Cholangiocytes	PDE4DIP	1	1
Cholangiocytes	APH1A	1	1
Cholangiocytes	MRPS21	0.732865	1
Cholangiocytes	ECM1	1	1
Cholangiocytes	MCL1	1	1
Cholangiocytes	ENSA	1	1
Cholangiocytes	CTSS	0.967291	1
Cholangiocytes	ARNT	1	1
Cholangiocytes	CERS2	1	1
Cholangiocytes	PSMD4	0.81404	1
Cholangiocytes	SELENBP1	1	1
Cholangiocytes	PSMB4	1	1
Cholangiocytes	RORC	0.756003	1
Cholangiocytes	S100A10	1	1
Cholangiocytes	S100A6	6.34198253628255e-08	6.85613612047403e-06
Cholangiocytes	S100A16	1	1
Cholangiocytes	S100A13	0.214101	1
Cholangiocytes	ILF2	1	1
Cholangiocytes	SLC27A3	0.0784424	0.661407
Cholangiocytes	SLC39A1	0.580198	1
Cholangiocytes	JTB	1	1
Cholangiocytes	RAB13	1	1
Cholangiocytes	RPS27	0.265324	1
Cholangiocytes	TPM3	1	1
Cholangiocytes	C1orf43	1	1
Cholangiocytes	HAX1	0.0056086	0.127648
Cholangiocytes	IL6R	0.932241	1
Cholangiocytes	UBE2Q1	0.710358	1
Cholangiocytes	ADAR	1	1
Cholangiocytes	PMVK	0.524207	1
Cholangiocytes	SHC1	1	1
Cholangiocytes	CKS1B	1	1
Cholangiocytes	EFNA1	1	1
Cholangiocytes	DPM3	0.304991	1
Cholangiocytes	KRTCAP2	1	1
Cholangiocytes	GBA	0.805044	1
Cholangiocytes	PKLR	0.668411	1
Cholangiocytes	FDPS	0.235449	1
Cholangiocytes	SSR2	1	1
Cholangiocytes	LAMTOR2	0.0385541	0.42716
Cholangiocytes	LMNA	0.278298	1
Cholangiocytes	PMF1	1	1
Cholangiocytes	GLMP	0.364409	1
Cholangiocytes	CCT3	0.324511	1
Cholangiocytes	NAXE	0.953089	1
Cholangiocytes	MRPL24	0.607545	1
Cholangiocytes	HDGF	0.542197	1
Cholangiocytes	CD5L	0.999097	1
Cholangiocytes	APCS	0.287432	1
Cholangiocytes	CRP	0.730099	1
Cholangiocytes	DUSP23	0.0808444	0.670455
Cholangiocytes	TAGLN2	0.403462	1
Cholangiocytes	IGSF8	1	1
Cholangiocytes	DCAF8	0.315891	1
Cholangiocytes	PEX19	0.243972	1
Cholangiocytes	COPA	1	1
Cholangiocytes	F11R	0.368125	1
Cholangiocytes	TSTD1	0.149408	0.921096
Cholangiocytes	NIT1	1	1
Cholangiocytes	UFC1	1	1
Cholangiocytes	NDUFS2	1	1
Cholangiocytes	FCER1G	0.016949	0.260429
Cholangiocytes	APOA2	0.00129142	0.0439227
Cholangiocytes	NR1I3	0.636619	1
Cholangiocytes	SDHC	0.661334	1
Cholangiocytes	FCGR2B	0.972391	1
Cholangiocytes	UHMK1	1	1
Cholangiocytes	UAP1	1	1
Cholangiocytes	MGST3	1	1
Cholangiocytes	ALDH9A1	0.535901	1
Cholangiocytes	TMCO1	1	1
Cholangiocytes	CREG1	1	1
Cholangiocytes	MPC2	1	1
Cholangiocytes	DCAF6	1	1
Cholangiocytes	DPT	2.54438322159032e-16	6.41820667646158e-14
Cholangiocytes	ATP1B1	1	1
Cholangiocytes	F5	1	1
Cholangiocytes	FMO3	0.185368	1
Cholangiocytes	PRDX6	0.658847	1
Cholangiocytes	GAS5	1	1
Cholangiocytes	SERPINC1	0.122558	0.828085
Cholangiocytes	CACYBP	0.541757	1
Cholangiocytes	TOR1AIP2	0.806878	1
Cholangiocytes	TOR1AIP1	1	1
Cholangiocytes	QSOX1	0.0110691	0.199545
Cholangiocytes	GLUL	0.063348	0.590013
Cholangiocytes	ARPC5	1	1
Cholangiocytes	PRG4	0.963305	1
Cholangiocytes	CFH	0.478979	1
Cholangiocytes	CFHR3	0.160236	0.94893
Cholangiocytes	CFHR1	0.575433	1
Cholangiocytes	CFHR2	0.0386044	0.42716
Cholangiocytes	CFHR5	0.964921	1
Cholangiocytes	F13B	1	1
Cholangiocytes	TMEM9	1	1
Cholangiocytes	CSRP1	0.00665475	0.141859
Cholangiocytes	TIMM17A	0.861591	1
Cholangiocytes	ADIPOR1	1	1
Cholangiocytes	PRELP	4.74271732338844e-07	3.98783481608245e-05
Cholangiocytes	SNRPE	0.31818	1
Cholangiocytes	ETNK2	0.438533	1
Cholangiocytes	GOLT1A	0.567045	1
Cholangiocytes	NUCKS1	0.419558	1
Cholangiocytes	MAPKAPK2	1	1
Cholangiocytes	PIGR	1	1
Cholangiocytes	C4BPB	1	1
Cholangiocytes	C4BPA	0.0435012	0.466944
Cholangiocytes	CD46	1	1
Cholangiocytes	G0S2	0.118166	0.811084
Cholangiocytes	HSD11B1	0.72647	1
Cholangiocytes	SLC30A1	1	1
Cholangiocytes	NENF	0.164112	0.96736
Cholangiocytes	PROX1	1	1
Cholangiocytes	USH2A	2.63945357694275e-187	7.9896259774057e-184
Cholangiocytes	IARS2	1	1
Cholangiocytes	C1orf115	1	1
Cholangiocytes	MARC2	0.367571	1
Cholangiocytes	MARC1	0.599639	1
Cholangiocytes	AL360013.3	0.995344	1
Cholangiocytes	MIA3	1	1
Cholangiocytes	WDR26	0.692264	1
Cholangiocytes	LBR	1	1
Cholangiocytes	SRP9	0.915159	1
Cholangiocytes	EPHX1	0.550311	1
Cholangiocytes	TMEM63A	0.0032505	0.0863093
Cholangiocytes	H3F3A	1	1
Cholangiocytes	PARP1	1	1
Cholangiocytes	COQ8A	0.418691	1
Cholangiocytes	ARF1	1	1
Cholangiocytes	MRPL55	0.235794	1
Cholangiocytes	GUK1	1	1
Cholangiocytes	RNF187	0.432577	1
Cholangiocytes	RAB4A	1	1
Cholangiocytes	GALNT2	0.245646	1
Cholangiocytes	AGT	3.51946698901593e-05	0.00207124
Cholangiocytes	EGLN1	0.103173	0.75254
Cholangiocytes	IRF2BP2	1	1
Cholangiocytes	TOMM20	1	1
Cholangiocytes	NID1	1	1
Cholangiocytes	ERO1B	1	1
Cholangiocytes	LGALS8	1	1
Cholangiocytes	FH	0.4639	1
Cholangiocytes	KMO	1	1
Cholangiocytes	COX20	1	1
Cholangiocytes	HNRNPU	1	1
Cholangiocytes	SCCPDH	0.300132	1
Cholangiocytes	ACP1	0.361966	1
Cholangiocytes	ADI1	0.100882	0.748459
Cholangiocytes	RPS7	0.0382163	0.42716
Cholangiocytes	COLEC11	0.210809	1
Cholangiocytes	U91324.1	0.973996	1
Cholangiocytes	ID2	0.259446	1
Cholangiocytes	YWHAQ	1	1
Cholangiocytes	PDIA6	0.503661	1
Cholangiocytes	LAPTM4A	0.784476	1
Cholangiocytes	SDC1	0.380727	1
Cholangiocytes	PUM2	1	1
Cholangiocytes	RHOB	0.0843249	0.685606
Cholangiocytes	AC115619.1	0.987951	1
Cholangiocytes	APOB	0.106089	0.761879
Cholangiocytes	SF3B6	0.137237	0.880122
Cholangiocytes	RAB10	1	1
Cholangiocytes	HADHA	0.583166	1
Cholangiocytes	HADHB	1	1
Cholangiocytes	TMEM214	1	1
Cholangiocytes	OST4	1	1
Cholangiocytes	EMILIN1	0.0111408	0.199545
Cholangiocytes	KHK	0.737978	1
Cholangiocytes	ATRAID	1	1
Cholangiocytes	SNX17	0.479687	1
Cholangiocytes	FNDC4	1	1
Cholangiocytes	GCKR	1	1
Cholangiocytes	MRPL33	0.971641	1
Cholangiocytes	PPP1CB	1	1
Cholangiocytes	YPEL5	0.591874	1
Cholangiocytes	XDH	1	1
Cholangiocytes	SRD5A2	1	1
Cholangiocytes	YIPF4	1	1
Cholangiocytes	GALM	0.981024	1
Cholangiocytes	SRSF7	0.0861094	0.68774
Cholangiocytes	EML4	1	1
Cholangiocytes	COX7A2L	0.0881476	0.694851
Cholangiocytes	OXER1	1	1
Cholangiocytes	HAAO	1	1
Cholangiocytes	ZFP36L2	1	1
Cholangiocytes	ABCG5	1	1
Cholangiocytes	ABCG8	0.883763	1
Cholangiocytes	LRPPRC	1	1
Cholangiocytes	SLC3A1	0.0152707	0.244613
Cholangiocytes	EPAS1	1	1
Cholangiocytes	MCFD2	1	1
Cholangiocytes	CALM2	1	1
Cholangiocytes	ERLEC1	1	1
Cholangiocytes	SPTBN1	0.560966	1
Cholangiocytes	RTN4	1	1
Cholangiocytes	RPS27A	0.384708	1
Cholangiocytes	PPP4R3B	1	1
Cholangiocytes	XPO1	1	1
Cholangiocytes	CCT4	0.100104	0.747885
Cholangiocytes	MDH1	0.0485665	0.494706
Cholangiocytes	UGP2	0.581109	1
Cholangiocytes	RAB1A	0.259076	1
Cholangiocytes	ACTR2	1	1
Cholangiocytes	C1D	1	1
Cholangiocytes	ANXA4	6.54177282328011e-40	4.95048658401722e-37
Cholangiocytes	PCBP1	0.602883	1
Cholangiocytes	PCYOX1	1	1
Cholangiocytes	SNRPG	0.766502	1
Cholangiocytes	TEX261	1	1
Cholangiocytes	SPR	0.688457	1
Cholangiocytes	SFXN5	1	1
Cholangiocytes	PRADC1	1	1
Cholangiocytes	CCT7	0.210077	1
Cholangiocytes	NAT8	0.557877	1
Cholangiocytes	DCTN1	0.150871	0.9226
Cholangiocytes	RTKN	0.771564	1
Cholangiocytes	MOGS	0.788382	1
Cholangiocytes	AUP1	0.853514	1
Cholangiocytes	EVA1A	0.993075	1
Cholangiocytes	SUCLG1	1	1
Cholangiocytes	TMSB10	1.60693723007093e-09	2.11486912844552e-07
Cholangiocytes	TGOLN2	0.472472	1
Cholangiocytes	RETSAT	1	1
Cholangiocytes	MAT2A	0.286999	1
Cholangiocytes	GGCX	1	1
Cholangiocytes	VAMP8	0.711831	1
Cholangiocytes	VAMP5	0.469228	1
Cholangiocytes	RNF181	0.731529	1
Cholangiocytes	IMMT	1	1
Cholangiocytes	RNF103	0.817622	1
Cholangiocytes	RMND5A	0.733525	1
Cholangiocytes	PLGLB1	0.73804	1
Cholangiocytes	FABP1	0.846914	1
Cholangiocytes	IGKC	0.0305272	0.382574
Cholangiocytes	MRPS5	1	1
Cholangiocytes	FAHD2A	0.107428	0.763343
Cholangiocytes	STARD7	1	1
Cholangiocytes	TMEM127	1	1
Cholangiocytes	CIAO1	1	1
Cholangiocytes	SNRNP200	0.101296	0.748621
Cholangiocytes	ARID5A	0.709786	1
Cholangiocytes	CNNM3	1	1
Cholangiocytes	COX5B	0.700825	1
Cholangiocytes	RPL31	0.0465841	0.48132
Cholangiocytes	RNF149	1	1
Cholangiocytes	MTLN	0.968021	1
Cholangiocytes	CHCHD5	0.00995812	0.191995
Cholangiocytes	PSD4	1	1
Cholangiocytes	INSIG2	1	1
Cholangiocytes	MARCO	0.915572	1
Cholangiocytes	STEAP3	0.68416	1
Cholangiocytes	DBI	0.514869	1
Cholangiocytes	TMEM37	0.232449	1
Cholangiocytes	EPB41L5	1	1
Cholangiocytes	PROC	0.791091	1
Cholangiocytes	LIMS2	0.671268	1
Cholangiocytes	WDR33	0.475055	1
Cholangiocytes	HS6ST1	1	1
Cholangiocytes	MZT2B	0.206791	1
Cholangiocytes	IMP4	1	1
Cholangiocytes	FAM168B	1	1
Cholangiocytes	MZT2A	0.451473	1
Cholangiocytes	ACMSD	0.958367	1
Cholangiocytes	UBXN4	1	1
Cholangiocytes	HNMT	1	1
Cholangiocytes	MMADHC	1	1
Cholangiocytes	CD302	0.797647	1
Cholangiocytes	DPP4	0.946445	1
Cholangiocytes	COBLL1	0.756323	1
Cholangiocytes	GORASP2	0.923112	1
Cholangiocytes	ATP5MC3	0.792884	1
Cholangiocytes	HNRNPA3	1	1
Cholangiocytes	NFE2L2	0.137146	0.880122
Cholangiocytes	ITPRID2	1	1
Cholangiocytes	TFPI	1	1
Cholangiocytes	COL3A1	0.503543	1
Cholangiocytes	SLC40A1	0.0139745	0.229588
Cholangiocytes	HIBCH	1	1
Cholangiocytes	STAT1	0.252661	1
Cholangiocytes	MYO1B	0.786148	1
Cholangiocytes	CAVIN2	0.897112	1
Cholangiocytes	SF3B1	1	1
Cholangiocytes	HSPD1	1	1
Cholangiocytes	HSPE1	0.947837	1
Cholangiocytes	MAIP1	0.898141	1
Cholangiocytes	SPATS2L	1	1
Cholangiocytes	AOX1	0.0333151	0.40338
Cholangiocytes	BZW1	0.56602	1
Cholangiocytes	CLK1	1	1
Cholangiocytes	NDUFB3	0.690952	1
Cholangiocytes	CFLAR	0.432177	1
Cholangiocytes	STRADB	0.144225	0.902004
Cholangiocytes	SUMO1	0.814236	1
Cholangiocytes	RAPH1	1	1
Cholangiocytes	NDUFS1	1	1
Cholangiocytes	EEF1B2	0.285202	1
Cholangiocytes	IDH1	1	1
Cholangiocytes	CPS1	0.0782222	0.661392
Cholangiocytes	FN1	0.709782	1
Cholangiocytes	PECR	0.75193	1
Cholangiocytes	XRCC5	0.335673	1
Cholangiocytes	RPL37A	0.752669	1
Cholangiocytes	IGFBP2	0.818528	1
Cholangiocytes	IGFBP5	0.0344639	0.409321
Cholangiocytes	TNS1	0.00465981	0.110197
Cholangiocytes	ARPC2	1	1
Cholangiocytes	AAMP	0.65677	1
Cholangiocytes	PNKD	0.0276693	0.361012
Cholangiocytes	TMBIM1	1	1
Cholangiocytes	CTDSP1	0.414714	1
Cholangiocytes	VIL1	0.912164	1
Cholangiocytes	CYP27A1	0.858759	1
Cholangiocytes	RETREG2	0.515341	1
Cholangiocytes	ZFAND2B	0.065518	0.599163
Cholangiocytes	ABCB6	0.946997	1
Cholangiocytes	ATG9A	0.897774	1
Cholangiocytes	TUBA4A	0.106872	0.761879
Cholangiocytes	DNAJB2	0.0035818	0.094212
Cholangiocytes	CHPF	0.65971	1
Cholangiocytes	ACSL3	1	1
Cholangiocytes	CUL3	0.876116	1
Cholangiocytes	IRS1	1	1
Cholangiocytes	PID1	1	1
Cholangiocytes	TRIP12	0.221246	1
Cholangiocytes	C2orf72	0.611113	1
Cholangiocytes	PSMD1	1	1
Cholangiocytes	NCL	1	1
Cholangiocytes	PTMA	0.00781859	0.162102
Cholangiocytes	EIF4E2	1	1
Cholangiocytes	EFHD1	0.962009	1
Cholangiocytes	SNORC	0.055251	0.537764
Cholangiocytes	SPP2	1	1
Cholangiocytes	RAB17	1	1
Cholangiocytes	LRRFIP1	1	1
Cholangiocytes	RAMP1	0.824278	1
Cholangiocytes	NDUFA10	0.155853	0.939774
Cholangiocytes	COPS9	0.00604573	0.13358
Cholangiocytes	RNPEPL1	0.261265	1
Cholangiocytes	AGXT	0.532596	1
Cholangiocytes	PPP1R7	1	1
Cholangiocytes	HDLBP	1	1
Cholangiocytes	SEPTIN2	0.458799	1
Cholangiocytes	STK25	0.323678	1
Cholangiocytes	BOK	1	1
Cholangiocytes	D2HGDH	1	1
Cholangiocytes	NEU4	0.941617	1
Cholangiocytes	EDEM1	0.784859	1
Cholangiocytes	ARPC4	0.585761	1
Cholangiocytes	JAGN1	1	1
Cholangiocytes	IL17RC	0.0378176	0.42716
Cholangiocytes	EMC3	1	1
Cholangiocytes	BRK1	1	1
Cholangiocytes	SEC13	0.0455245	0.48132
Cholangiocytes	SLC6A1	1	1
Cholangiocytes	RAF1	0.830209	1
Cholangiocytes	RPL32	0.000279975	0.0130382
Cholangiocytes	IQSEC1	0.118761	0.813326
Cholangiocytes	LSM3	0.335353	1
Cholangiocytes	FGD5-AS1	1	1
Cholangiocytes	MRPS25	1	1
Cholangiocytes	BTD	1	1
Cholangiocytes	RPL15	0.58845	1
Cholangiocytes	CMC1	1	1
Cholangiocytes	TGFBR2	1	1
Cholangiocytes	STT3B	1	1
Cholangiocytes	CMTM8	1	1
Cholangiocytes	CMTM6	0.047984	0.490701
Cholangiocytes	GLB1	1	1
Cholangiocytes	CRTAP	1	1
Cholangiocytes	PDCD6IP	0.77144	1
Cholangiocytes	LRRFIP2	0.774326	1
Cholangiocytes	ACAA1	0.460298	1
Cholangiocytes	RPSA	0.693044	1
Cholangiocytes	EIF1B	0.369354	1
Cholangiocytes	RPL14	0.0718671	0.634233
Cholangiocytes	CTNNB1	0.432491	1
Cholangiocytes	VIPR1	0.428116	1
Cholangiocytes	HIGD1A	1	1
Cholangiocytes	CYP8B1	0.620333	1
Cholangiocytes	RTP3	0.134459	0.873408
Cholangiocytes	PTH1R	1	1
Cholangiocytes	SCAP	1	1
Cholangiocytes	PLXNB1	0.128266	0.844047
Cholangiocytes	TMA7	0.178264	0.998399
Cholangiocytes	SHISA5	1	1
Cholangiocytes	UQCRC1	1	1
Cholangiocytes	SLC25A20	1	1
Cholangiocytes	WDR6	0.735228	1
Cholangiocytes	NDUFAF3	0.920138	1
Cholangiocytes	IMPDH2	1	1
Cholangiocytes	QARS	1	1
Cholangiocytes	LAMB2	0.418622	1
Cholangiocytes	RHOA	1	1
Cholangiocytes	AMT	1	1
Cholangiocytes	DAG1	1	1
Cholangiocytes	APEH	0.628746	1
Cholangiocytes	MST1	0.230633	1
Cholangiocytes	RBM5	1	1
Cholangiocytes	SLC38A3	0.801295	1
Cholangiocytes	GNAI2	1	1
Cholangiocytes	IFRD2	0.931123	1
Cholangiocytes	HYAL1	1	1
Cholangiocytes	TUSC2	0.972808	1
Cholangiocytes	MANF	0.856782	1
Cholangiocytes	TEX264	0.0637307	0.591757
Cholangiocytes	ABHD14B	0.482175	1
Cholangiocytes	ACY1	1	1
Cholangiocytes	RPL29	0.15028	0.921725
Cholangiocytes	ALAS1	0.230588	1
Cholangiocytes	GLYCTK	0.54004	1
Cholangiocytes	BAP1	0.714373	1
Cholangiocytes	STAB1	0.739313	1
Cholangiocytes	SMIM4	0.474467	1
Cholangiocytes	SPCS1	1	1
Cholangiocytes	ITIH1	0.473917	1
Cholangiocytes	ITIH3	0.393121	1
Cholangiocytes	ITIH4	1.33570047967096e-07	1.347721783988e-05
Cholangiocytes	CHDH	1	1
Cholangiocytes	SELENOK	1	1
Cholangiocytes	ARF4	1	1
Cholangiocytes	FLNB	1	1
Cholangiocytes	DNASE1L3	0.0743849	0.640346
Cholangiocytes	PDHB	1	1
Cholangiocytes	ACOX2	0.787479	1
Cholangiocytes	PSMD6	0.948074	1
Cholangiocytes	SUCLG2	1	1
Cholangiocytes	ARL6IP5	1	1
Cholangiocytes	GBE1	0.944674	1
Cholangiocytes	PROS1	1	1
Cholangiocytes	CPOX	0.989553	1
Cholangiocytes	ST3GAL6	1	1
Cholangiocytes	NIT2	0.800752	1
Cholangiocytes	TOMM70	0.507808	1
Cholangiocytes	TMEM45A	1	1
Cholangiocytes	TFG	1	1
Cholangiocytes	PCNP	1	1
Cholangiocytes	RPL24	0.85041	1
Cholangiocytes	ALCAM	1	1
Cholangiocytes	CD47	1	1
Cholangiocytes	PHLDB2	0.975336	1
Cholangiocytes	NAA50	1	1
Cholangiocytes	COX17	0.764168	1
Cholangiocytes	NDUFB4	0.64006	1
Cholangiocytes	HGD	0.836341	1
Cholangiocytes	FAM162A	1	1
Cholangiocytes	PDIA5	0.437285	1
Cholangiocytes	HACD2	1	1
Cholangiocytes	MYLK	0.613022	1
Cholangiocytes	ITGB5	0.187745	1
Cholangiocytes	ALDH1L1	0.614583	1
Cholangiocytes	KLF15	0.982308	1
Cholangiocytes	UROC1	0.354839	1
Cholangiocytes	CHST13	0.783395	1
Cholangiocytes	TPRA1	0.0258311	0.347515
Cholangiocytes	MGLL	1	1
Cholangiocytes	SEC61A1	0.344382	1
Cholangiocytes	RPN1	0.340487	1
Cholangiocytes	RAB7A	1	1
Cholangiocytes	CNBP	1	1
Cholangiocytes	COPG1	1	1
Cholangiocytes	H1FX	0.520502	1
Cholangiocytes	NUDT16	0.0291917	0.374421
Cholangiocytes	ACAD11	0.933675	1
Cholangiocytes	CDV3	0.690338	1
Cholangiocytes	TF	0.0109876	0.199545
Cholangiocytes	SRPRB	1	1
Cholangiocytes	PCCB	0.691868	1
Cholangiocytes	COPB2	1	1
Cholangiocytes	RBP1	0.433732	1
Cholangiocytes	RNF7	0.200379	1
Cholangiocytes	PLSCR4	1	1
Cholangiocytes	AGTR1	1	1
Cholangiocytes	CP	0.831937	1
Cholangiocytes	TM4SF1	0.00385548	0.0972546
Cholangiocytes	TM4SF4	0.689141	1
Cholangiocytes	RNF13	1	1
Cholangiocytes	SERP1	1	1
Cholangiocytes	SELENOT	0.0838424	0.684073
Cholangiocytes	AADAC	0.905852	1
Cholangiocytes	MBNL1	0.026607	0.353242
Cholangiocytes	SSR3	1	1
Cholangiocytes	CCNL1	0.0742847	0.640346
Cholangiocytes	MFSD1	1	1
Cholangiocytes	NMD3	1	1
Cholangiocytes	BCHE	0.744005	1
Cholangiocytes	GOLIM4	0.0988881	0.746469
Cholangiocytes	SEC62	0.623474	1
Cholangiocytes	RPL22L1	0.0630002	0.588585
Cholangiocytes	SLC2A2	0.891222	1
Cholangiocytes	TNFSF10	0.59353	1
Cholangiocytes	NDUFB5	0.600016	1
Cholangiocytes	FXR1	0.725931	1
Cholangiocytes	DNAJC19	0.830834	1
Cholangiocytes	MCCC1	0.0910318	0.702942
Cholangiocytes	AP2M1	0.634777	1
Cholangiocytes	ALG3	0.687813	1
Cholangiocytes	PSMD2	1	1
Cholangiocytes	EIF4G1	0.574396	1
Cholangiocytes	POLR2H	0.887585	1
Cholangiocytes	EHHADH	0.798088	1
Cholangiocytes	TRA2B	1	1
Cholangiocytes	AHSG	3.03798554136186e-05	0.00193589
Cholangiocytes	FETUB	0.516296	1
Cholangiocytes	HRG	0.000120161	0.00615169
Cholangiocytes	KNG1	0.315472	1
Cholangiocytes	EIF4A2	1	1
Cholangiocytes	ST6GAL1	0.0404673	0.441077
Cholangiocytes	MASP1	1	1
Cholangiocytes	CLDN1	1	1
Cholangiocytes	IL1RAP	1	1
Cholangiocytes	CCDC50	1	1
Cholangiocytes	CPN2	0.171017	0.979537
Cholangiocytes	ATP13A3	1	1
Cholangiocytes	SLC51A	0.980079	1
Cholangiocytes	BDH1	1	1
Cholangiocytes	RPL35A	0.6614	1
Cholangiocytes	ATP5ME	1	1
Cholangiocytes	FGFRL1	0.481664	1
Cholangiocytes	SPON2	0.900872	1
Cholangiocytes	CTBP1	0.746766	1
Cholangiocytes	TMEM129	1	1
Cholangiocytes	FGFR3	2.33863657974382e-06	0.000181514
Cholangiocytes	SH3BP2	1	1
Cholangiocytes	ADD1	0.0739891	0.640346
Cholangiocytes	HGFAC	1	1
Cholangiocytes	LRPAP1	0.843264	1
Cholangiocytes	MRFAP1	0.216471	1
Cholangiocytes	GRPEL1	0.698865	1
Cholangiocytes	WDR1	1	1
Cholangiocytes	FBXL5	1	1
Cholangiocytes	FAM200B	1	1
Cholangiocytes	TAPT1	1	1
Cholangiocytes	QDPR	0.549221	1
Cholangiocytes	LAP3	1	1
Cholangiocytes	ADGRA3	1	1
Cholangiocytes	KLF3	0.976776	1
Cholangiocytes	FAM114A1	1	1
Cholangiocytes	RPL9	0.56841	1
Cholangiocytes	UGDH	0.0613137	0.579989
Cholangiocytes	SMIM14	0.610389	1
Cholangiocytes	UBE2K	0.731638	1
Cholangiocytes	PDS5A	1	1
Cholangiocytes	RBM47	1	1
Cholangiocytes	TMEM33	1	1
Cholangiocytes	OCIAD1	1	1
Cholangiocytes	OCIAD2	1	1
Cholangiocytes	KDR	1	1
Cholangiocytes	PAICS	0.910695	1
Cholangiocytes	SRP72	0.78514	1
Cholangiocytes	IGFBP7	0.0608328	0.577245
Cholangiocytes	UGT2B15	0.42042	1
Cholangiocytes	UGT2B10	0.708158	1
Cholangiocytes	UGT2B7	0.759871	1
Cholangiocytes	UGT2B4	0.476236	1
Cholangiocytes	SULT1E1	0.927213	1
Cholangiocytes	JCHAIN	5.72125086943906e-12	1.082389148862e-09
Cholangiocytes	GRSF1	0.0159519	0.250336
Cholangiocytes	GC	0.077915	0.661392
Cholangiocytes	ALB	0.00179842	0.0561217
Cholangiocytes	AFM	0.159921	0.94893
Cholangiocytes	CXCL2	0.00574805	0.129846
Cholangiocytes	G3BP2	1	1
Cholangiocytes	USO1	1	1
Cholangiocytes	NAAA	0.580994	1
Cholangiocytes	SCARB2	0.789148	1
Cholangiocytes	STBD1	0.894799	1
Cholangiocytes	CCNI	0.11261	0.783608
Cholangiocytes	HNRNPD	1	1
Cholangiocytes	HNRNPDL	1	1
Cholangiocytes	SEC31A	1	1
Cholangiocytes	MRPS18C	0.695313	1
Cholangiocytes	AFF1	1	1
Cholangiocytes	HSD17B13	0.227606	1
Cholangiocytes	HSD17B11	1	1
Cholangiocytes	NUDT9	1	1
Cholangiocytes	ABCG2	0.972441	1
Cholangiocytes	PYURF	0.00395675	0.098344
Cholangiocytes	FAM13A	0.0558891	0.542232
Cholangiocytes	PDLIM5	0.582224	1
Cholangiocytes	ADH5	0.934254	1
Cholangiocytes	ADH4	0.0501344	0.504423
Cholangiocytes	ADH6	0.715835	1
Cholangiocytes	ADH1A	2.9406911853462e-05	0.0019351
Cholangiocytes	ADH1B	0.0246934	0.338222
Cholangiocytes	ADH1C	0.108425	0.766585
Cholangiocytes	MTTP	0.811258	1
Cholangiocytes	H2AFZ	0.442216	1
Cholangiocytes	SLC39A8	1	1
Cholangiocytes	UBE2D3	1	1
Cholangiocytes	CISD2	0.455129	1
Cholangiocytes	BDH2	0.607505	1
Cholangiocytes	LINC02428	0.901448	1
Cholangiocytes	PPA2	0.665287	1
Cholangiocytes	HADH	1	1
Cholangiocytes	RPL34	0.0010869	0.0387064
Cholangiocytes	OSTC	1	1
Cholangiocytes	ETNPPL	0.871357	1
Cholangiocytes	SEC24B	1	1
Cholangiocytes	CFI	0.753569	1
Cholangiocytes	ELOVL6	0.0835904	0.684073
Cholangiocytes	ENPEP	1	1
Cholangiocytes	SNHG8	0.113088	0.785133
Cholangiocytes	SEC24D	0.898112	1
Cholangiocytes	C4orf3	1	1
Cholangiocytes	ANXA5	0.0285171	0.367325
Cholangiocytes	PGRMC2	0.773435	1
Cholangiocytes	NDUFC1	0.470369	1
Cholangiocytes	SETD7	0.901967	1
Cholangiocytes	MGST2	1	1
Cholangiocytes	SCOC	0.560738	1
Cholangiocytes	ZNF330	1	1
Cholangiocytes	HHIP	0.993471	1
Cholangiocytes	RPS3A	0.304139	1
Cholangiocytes	SH3D19	0.862418	1
Cholangiocytes	FGB	0.00187215	0.0578266
Cholangiocytes	FGA	0.315218	1
Cholangiocytes	FGG	0.00553321	0.126887
Cholangiocytes	TDO2	0.584003	1
Cholangiocytes	CTSO	1	1
Cholangiocytes	ETFDH	0.0999931	0.747885
Cholangiocytes	FNIP2	0.694164	1
Cholangiocytes	TMEM192	0.852423	1
Cholangiocytes	MSMO1	0.652815	1
Cholangiocytes	ANXA10	0.935409	1
Cholangiocytes	CBR4	0.926249	1
Cholangiocytes	AADAT	1	1
Cholangiocytes	HPGD	0.680189	1
Cholangiocytes	SPCS3	1	1
Cholangiocytes	DCTD	0.10643	0.761879
Cholangiocytes	ACSL1	0.52839	1
Cholangiocytes	SLC25A4	0.943697	1
Cholangiocytes	SORBS2	0.0177961	0.269344
Cholangiocytes	CYP4V2	0.416343	1
Cholangiocytes	KLKB1	1	1
Cholangiocytes	F11	0.829606	1
Cholangiocytes	SDHA	1	1
Cholangiocytes	PDCD6	0.294294	1
Cholangiocytes	SLC12A7	1	1
Cholangiocytes	CLPTM1L	0.391752	1
Cholangiocytes	MRPL36	1	1
Cholangiocytes	NDUFS6	1	1
Cholangiocytes	LINC01018	0.858198	1
Cholangiocytes	SRD5A1	0.953515	1
Cholangiocytes	CCT5	1	1
Cholangiocytes	CMBL	0.945294	1
Cholangiocytes	MARCH6	1	1
Cholangiocytes	DAP	1	1
Cholangiocytes	ANKH	0.0113555	0.201039
Cholangiocytes	GOLPH3	1	1
Cholangiocytes	SUB1	1	1
Cholangiocytes	AMACR	0.936531	1
Cholangiocytes	AGXT2	0.904092	1
Cholangiocytes	UGT3A1	0.953444	1
Cholangiocytes	NADK2	0.575311	1
Cholangiocytes	LIFR	0.699991	1
Cholangiocytes	C9	0.888657	1
Cholangiocytes	RPL37	0.0748105	0.640346
Cholangiocytes	C7	1.19621677328033e-05	0.000822943
Cholangiocytes	C6	0.286841	1
Cholangiocytes	GHR	1	1
Cholangiocytes	CCDC152	1	1
Cholangiocytes	SELENOP	0.173328	0.984158
Cholangiocytes	HMGCS1	0.925176	1
Cholangiocytes	PAIP1	1	1
Cholangiocytes	NNT	1	1
Cholangiocytes	ITGA1	1	1
Cholangiocytes	FST	0.977138	1
Cholangiocytes	NDUFS4	0.838393	1
Cholangiocytes	PLPP1	1	1
Cholangiocytes	IL6ST	1	1
Cholangiocytes	PIK3R1	1	1
Cholangiocytes	MRPS36	1	1
Cholangiocytes	OCLN	0.135255	0.874824
Cholangiocytes	MCCC2	0.950416	1
Cholangiocytes	BTF3	0.735544	1
Cholangiocytes	HEXB	1	1
Cholangiocytes	NSA2	1	1
Cholangiocytes	IQGAP2	0.212815	1
Cholangiocytes	CRHBP	3.41970584363265e-05	0.00207029
Cholangiocytes	TBCA	0.579067	1
Cholangiocytes	DMGDH	0.197278	1
Cholangiocytes	BHMT2	0.832988	1
Cholangiocytes	BHMT	0.588179	1
Cholangiocytes	RPS23	0.169235	0.979537
Cholangiocytes	TMEM167A	0.742073	1
Cholangiocytes	COX7C	0.670893	1
Cholangiocytes	ARRDC3	0.183922	1
Cholangiocytes	GLRX	0.821344	1
Cholangiocytes	LINC01554	0.894097	1
Cholangiocytes	ELL2	1	1
Cholangiocytes	CAST	0.0662897	0.601091
Cholangiocytes	PJA2	1	1
Cholangiocytes	MAN2A1	1	1
Cholangiocytes	REEP5	0.631322	1
Cholangiocytes	TMED7	1	1
Cholangiocytes	AC008549.1	0.990248	1
Cholangiocytes	CDO1	1	1
Cholangiocytes	HSD17B4	1	1
Cholangiocytes	SNX2	0.975499	1
Cholangiocytes	ALDH7A1	1	1
Cholangiocytes	PRRC1	1	1
Cholangiocytes	HINT1	0.532978	1
Cholangiocytes	SHROOM1	1	1
Cholangiocytes	UQCRQ	0.425998	1
Cholangiocytes	LEAP2	0.877664	1
Cholangiocytes	C5orf15	0.179924	1
Cholangiocytes	VDAC1	0.425438	1
Cholangiocytes	SKP1	0.662665	1
Cholangiocytes	PPP2CA	1	1
Cholangiocytes	UBE2B	1	1
Cholangiocytes	SAR1B	1	1
Cholangiocytes	CXCL14	0.0283626	0.366896
Cholangiocytes	LECT2	1	1
Cholangiocytes	TGFBI	0.259675	1
Cholangiocytes	HNRNPA0	1	1
Cholangiocytes	EGR1	0.0849027	0.685639
Cholangiocytes	HSPA9	1	1
Cholangiocytes	CTNNA1	1	1
Cholangiocytes	SIL1	1	1
Cholangiocytes	PAIP2	1	1
Cholangiocytes	UBE2D2	0.721095	1
Cholangiocytes	CXXC5	0.292256	1
Cholangiocytes	CYSTM1	1	1
Cholangiocytes	ANKHD1	1	1
Cholangiocytes	EIF4EBP3	1	1
Cholangiocytes	CD14	0.502276	1
Cholangiocytes	NDUFA2	1	1
Cholangiocytes	ZMAT2	1	1
Cholangiocytes	TAF7	0.0027433	0.0768886
Cholangiocytes	DIAPH1	0.478996	1
Cholangiocytes	NDFIP1	1	1
Cholangiocytes	NR3C1	0.178602	0.998399
Cholangiocytes	CSNK1A1	1	1
Cholangiocytes	CD74	0.340388	1
Cholangiocytes	RPS14	0.738594	1
Cholangiocytes	NDST1	1	1
Cholangiocytes	GPX3	0.84674	1
Cholangiocytes	TNIP1	1	1
Cholangiocytes	ANXA6	1	1
Cholangiocytes	SPARC	0.251077	1
Cholangiocytes	ATOX1	0.790407	1
Cholangiocytes	G3BP1	1	1
Cholangiocytes	LARP1	1	1
Cholangiocytes	FAXDC2	1	1
Cholangiocytes	MRPL22	0.697965	1
Cholangiocytes	CYFIP2	1	1
Cholangiocytes	CCNG1	1	1
Cholangiocytes	MAT2B	0.277879	1
Cholangiocytes	NPM1	0.361163	1
Cholangiocytes	DUSP1	0.102128	0.748621
Cholangiocytes	ERGIC1	1	1
Cholangiocytes	ATP6V0E1	1	1
Cholangiocytes	LINC01485	0.8029	1
Cholangiocytes	SFXN1	1	1
Cholangiocytes	KIAA1191	1	1
Cholangiocytes	HIGD2A	0.59702	1
Cholangiocytes	CLTB	1	1
Cholangiocytes	CDHR2	0.528371	1
Cholangiocytes	FGFR4	1	1
Cholangiocytes	PRELID1	0.144915	0.904452
Cholangiocytes	LMAN2	1	1
Cholangiocytes	F12	1	1
Cholangiocytes	TMED9	0.463976	1
Cholangiocytes	NHP2	1	1
Cholangiocytes	HNRNPAB	0.205331	1
Cholangiocytes	PHYKPL	0.95634	1
Cholangiocytes	HNRNPH1	1	1
Cholangiocytes	CANX	0.648188	1
Cholangiocytes	MGAT4B	1	1
Cholangiocytes	SQSTM1	1	1
Cholangiocytes	TBC1D9B	0.975646	1
Cholangiocytes	RNF130	0.743608	1
Cholangiocytes	MGAT1	0.5756	1
Cholangiocytes	RACK1	0.712527	1
Cholangiocytes	SERPINB6	0.461232	1
Cholangiocytes	NQO2	0.95644	1
Cholangiocytes	BPHL	1	1
Cholangiocytes	TUBB2A	0.820089	1
Cholangiocytes	PXDC1	1	1
Cholangiocytes	ECI2	0.836297	1
Cholangiocytes	RREB1	0.521929	1
Cholangiocytes	SSR1	1	1
Cholangiocytes	DSP	0.118104	0.811084
Cholangiocytes	TXNDC5	1	1
Cholangiocytes	HULC	0.687138	1
Cholangiocytes	TMEM14C	0.875672	1
Cholangiocytes	TMEM14B	0.664589	1
Cholangiocytes	SIRT5	0.0476759	0.489203
Cholangiocytes	FAM8A1	0.681866	1
Cholangiocytes	TPMT	0.82654	1
Cholangiocytes	DEK	1	1
Cholangiocytes	GPLD1	0.963056	1
Cholangiocytes	ALDH5A1	0.174545	0.985722
Cholangiocytes	ACOT13	0.906068	1
Cholangiocytes	C6orf62	1	1
Cholangiocytes	SLC17A3	0.851614	1
Cholangiocytes	SLC17A2	0.898306	1
Cholangiocytes	ZSCAN16-AS1	0.261892	1
Cholangiocytes	TRIM27	1	1
Cholangiocytes	HLA-F	0.0872904	0.691442
Cholangiocytes	HLA-A	0.288622	1
Cholangiocytes	TRIM26	1	1
Cholangiocytes	HLA-E	0.5498	1
Cholangiocytes	ABCF1	1	1
Cholangiocytes	MRPS18B	0.425144	1
Cholangiocytes	TUBB	0.74423	1
Cholangiocytes	FLOT1	1	1
Cholangiocytes	VARS2	1	1
Cholangiocytes	HLA-C	0.517059	1
Cholangiocytes	HLA-B	0.0667217	0.601091
Cholangiocytes	DDX39B	1	1
Cholangiocytes	PRRC2A	0.64665	1
Cholangiocytes	BAG6	1	1
Cholangiocytes	APOM	0.937926	1
Cholangiocytes	CSNK2B	0.23449	1
Cholangiocytes	CLIC1	0.00290613	0.079251
Cholangiocytes	HSPA1A	0.642885	1
Cholangiocytes	HSPA1B	0.00361037	0.094212
Cholangiocytes	C2	0.71698	1
Cholangiocytes	CFB	0.248714	1
Cholangiocytes	NELFE	0.037586	0.42716
Cholangiocytes	TNXB	0.000110096	0.00576386
Cholangiocytes	RNF5	0.274604	1
Cholangiocytes	HLA-DRA	0.821173	1
Cholangiocytes	HLA-DRB5	0.232181	1
Cholangiocytes	HLA-DRB1	0.011357	0.201039
Cholangiocytes	HLA-DQA1	0.0103465	0.194527
Cholangiocytes	HLA-DQB1	0.00396797	0.098344
Cholangiocytes	PSMB8	0.777649	1
Cholangiocytes	BRD2	1	1
Cholangiocytes	HLA-DPA1	0.29547	1
Cholangiocytes	HLA-DPB1	0.128206	0.844047
Cholangiocytes	RXRB	1	1
Cholangiocytes	SLC39A7	1	1
Cholangiocytes	HSD17B8	0.792862	1
Cholangiocytes	RING1	0.924909	1
Cholangiocytes	RPS18	0.26112	1
Cholangiocytes	TAPBP	1	1
Cholangiocytes	CUTA	1	1
Cholangiocytes	UQCC2	1	1
Cholangiocytes	RPS10	0.956555	1
Cholangiocytes	ILRUN	0.979374	1
Cholangiocytes	SNRPC	1	1
Cholangiocytes	RPL10A	0.795741	1
Cholangiocytes	FKBP5	1	1
Cholangiocytes	MAPK14	1	1
Cholangiocytes	SRSF3	1	1
Cholangiocytes	C6orf89	1	1
Cholangiocytes	MTCH1	1	1
Cholangiocytes	GLO1	1	1
Cholangiocytes	TOMM6	0.00879802	0.176368
Cholangiocytes	CNPY3	0.31537	1
Cholangiocytes	GNMT	0.305123	1
Cholangiocytes	MEA1	0.891093	1
Cholangiocytes	KLHDC3	0.311192	1
Cholangiocytes	KLC4	0.150424	0.921725
Cholangiocytes	MRPL2	0.752817	1
Cholangiocytes	DNPH1	0.531865	1
Cholangiocytes	SLC22A7	0.839943	1
Cholangiocytes	YIPF3	1	1
Cholangiocytes	MRPS18A	0.667387	1
Cholangiocytes	VEGFA	1	1
Cholangiocytes	MRPL14	0.456512	1
Cholangiocytes	SLC29A1	1	1
Cholangiocytes	HSP90AB1	0.73077	1
Cholangiocytes	CYP39A1	1	1
Cholangiocytes	MMUT	0.488417	1
Cholangiocytes	TMEM14A	1	1
Cholangiocytes	GSTA2	0.294046	1
Cholangiocytes	GSTA1	0.630844	1
Cholangiocytes	FBXO9	1	1
Cholangiocytes	GCLC	0.967651	1
Cholangiocytes	DST	1	1
Cholangiocytes	LMBRD1	1	1
Cholangiocytes	EEF1A1	0.00210088	0.0629641
Cholangiocytes	COX7A2	0.342329	1
Cholangiocytes	TMEM30A	0.840664	1
Cholangiocytes	HMGN3	0.214303	1
Cholangiocytes	SH3BGRL2	0.911043	1
Cholangiocytes	BCKDHB	0.856516	1
Cholangiocytes	IBTK	1	1
Cholangiocytes	NT5E	0.868441	1
Cholangiocytes	SNX14	1	1
Cholangiocytes	SYNCRIP	1	1
Cholangiocytes	SNHG5	1	1
Cholangiocytes	PNRC1	0.134922	0.874539
Cholangiocytes	CCNC	1	1
Cholangiocytes	SEC63	0.931311	1
Cholangiocytes	SNX3	1	1
Cholangiocytes	CD164	1	1
Cholangiocytes	MARCKS	0.0307121	0.382574
Cholangiocytes	TSPYL1	1	1
Cholangiocytes	MAN1A1	1	1
Cholangiocytes	SERINC1	0.565601	1
Cholangiocytes	SMPDL3A	1	1
Cholangiocytes	TPD52L1	1	1
Cholangiocytes	HINT3	2.02626906812968e-07	1.75243327692244e-05
Cholangiocytes	ECHDC1	1	1
Cholangiocytes	SMLR1	0.897946	1
Cholangiocytes	ARG1	0.767174	1
Cholangiocytes	ENPP1	0.959491	1
Cholangiocytes	VNN1	0.251412	1
Cholangiocytes	RPS12	0.00421839	0.101384
Cholangiocytes	ALDH8A1	1	1
Cholangiocytes	PERP	0.0370835	0.423591
Cholangiocytes	HEBP2	0.847179	1
Cholangiocytes	CITED2	1	1
Cholangiocytes	ADGRG6	0.687317	1
Cholangiocytes	AIG1	1	1
Cholangiocytes	FUCA2	0.998845	1
Cholangiocytes	SF3B5	1	1
Cholangiocytes	PCMT1	1	1
Cholangiocytes	IYD	1	1
Cholangiocytes	SNX9	0.97741	1
Cholangiocytes	SOD2	0.253511	1
Cholangiocytes	ACAT2	0.929794	1
Cholangiocytes	TCP1	0.696513	1
Cholangiocytes	MRPL18	1	1
Cholangiocytes	IGF2R	0.941274	1
Cholangiocytes	SLC22A1	0.793033	1
Cholangiocytes	SLC22A3	0.893116	1
Cholangiocytes	LPA	0.841522	1
Cholangiocytes	PLG	0.00399614	0.098344
Cholangiocytes	QKI	1	1
Cholangiocytes	MPC1	0.622022	1
Cholangiocytes	RNASET2	0.0352366	0.416645
Cholangiocytes	AFDN	1	1
Cholangiocytes	PSMB1	1	1
Cholangiocytes	FAM20C	0.560069	1
Cholangiocytes	GPER1	0.991998	1
Cholangiocytes	INTS1	0.384809	1
Cholangiocytes	ELFN1	1	1
Cholangiocytes	MAD1L1	0.810504	1
Cholangiocytes	EIF3B	0.222899	1
Cholangiocytes	WIPI2	1	1
Cholangiocytes	ACTB	0.0235827	0.327454
Cholangiocytes	EIF2AK1	1	1
Cholangiocytes	RAC1	0.11461	0.793878
Cholangiocytes	KDELR2	1	1
Cholangiocytes	RPA3	0.567312	1
Cholangiocytes	NDUFA4	0.600382	1
Cholangiocytes	TMEM106B	1	1
Cholangiocytes	AGMO	0.168919	0.979537
Cholangiocytes	AHR	1	1
Cholangiocytes	TOMM7	0.158349	0.947277
Cholangiocytes	GPNMB	0.00584755	0.131115
Cholangiocytes	MALSU1	1	1
Cholangiocytes	CYCS	0.89815	1
Cholangiocytes	HNRNPA2B1	1	1
Cholangiocytes	CBX3	1	1
Cholangiocytes	SNX10	0.933825	1
Cholangiocytes	HIBADH	1	1
Cholangiocytes	TAX1BP1	1	1
Cholangiocytes	CPVL	0.985823	1
Cholangiocytes	INMT	0.0425605	0.458472
Cholangiocytes	AQP1	2.39633604257341e-43	2.41790306695657e-40
Cholangiocytes	LSM5	1	1
Cholangiocytes	SEPTIN7	1	1
Cholangiocytes	MPLKIP	0.00927322	0.183292
Cholangiocytes	PSMA2	0.56406	1
Cholangiocytes	MRPL32	0.0441878	0.470973
Cholangiocytes	MRPS24	0.59997	1
Cholangiocytes	DBNL	1	1
Cholangiocytes	AEBP1	1.00780473170682e-10	1.79448524875091e-08
Cholangiocytes	POLD2	0.172094	0.979537
Cholangiocytes	NPC1L1	0.983866	1
Cholangiocytes	TMED4	1	1
Cholangiocytes	PPIA	0.610005	1
Cholangiocytes	H2AFV	1	1
Cholangiocytes	CCM2	1	1
Cholangiocytes	TBRG4	1	1
Cholangiocytes	RAMP3	0.747072	1
Cholangiocytes	ADCY1	1	1
Cholangiocytes	IGFBP1	0.648784	1
Cholangiocytes	IGFBP3	0.191911	1
Cholangiocytes	TNS3	1	1
Cholangiocytes	DDC	1	1
Cholangiocytes	GRB10	0.000807345	0.0313312
Cholangiocytes	SEC61G	0.178775	0.998399
Cholangiocytes	EGFR	0.124118	0.834312
Cholangiocytes	SUMF2	1	1
Cholangiocytes	CHCHD2	1	1
Cholangiocytes	GUSB	0.750275	1
Cholangiocytes	ASL	0.692292	1
Cholangiocytes	TMEM248	1	1
Cholangiocytes	SBDS	0.0405085	0.441077
Cholangiocytes	MLXIPL	1	1
Cholangiocytes	CLDN3	0.010928	0.199545
Cholangiocytes	EIF4H	1	1
Cholangiocytes	GTF2I	1	1
Cholangiocytes	RHBDD2	0.937926	1
Cholangiocytes	POR	0.808968	1
Cholangiocytes	TMEM120A	0.513282	1
Cholangiocytes	MDH2	1	1
Cholangiocytes	HSPB1	0.0199185	0.287845
Cholangiocytes	YWHAG	1	1
Cholangiocytes	CD36	1	1
Cholangiocytes	TP53TG1	0.531634	1
Cholangiocytes	CLDN12	1	1
Cholangiocytes	AKAP9	0.667083	1
Cholangiocytes	CYP51A1	1	1
Cholangiocytes	GNG11	1	1
Cholangiocytes	COL1A2	0.00154942	0.0493696
Cholangiocytes	PON1	0.45115	1
Cholangiocytes	PON3	0.941409	1
Cholangiocytes	PON2	0.569747	1
Cholangiocytes	PDK4	0.21739	1
Cholangiocytes	SLC25A13	0.648479	1
Cholangiocytes	SEM1	0.367919	1
Cholangiocytes	BRI3	0.343681	1
Cholangiocytes	BAIAP2L1	0.972696	1
Cholangiocytes	ARPC1A	0.679671	1
Cholangiocytes	ARPC1B	0.193899	1
Cholangiocytes	PDAP1	0.934569	1
Cholangiocytes	BUD31	1	1
Cholangiocytes	ATP5MF	0.296439	1
Cholangiocytes	CYP3A5	0.801128	1
Cholangiocytes	CYP3A4	4.90687859168078e-08	5.50115611000656e-06
Cholangiocytes	AZGP1	0.0950683	0.728536
Cholangiocytes	ZKSCAN1	1	1
Cholangiocytes	COPS6	1	1
Cholangiocytes	LAMTOR4	0.0957175	0.731659
Cholangiocytes	AGFG2	0.23432	1
Cholangiocytes	PCOLCE	0.470654	1
Cholangiocytes	TFR2	1	1
Cholangiocytes	GNB2	0.051615	0.512257
Cholangiocytes	TRIP6	0.00306691	0.0828886
Cholangiocytes	ZNHIT1	0.673985	1
Cholangiocytes	FIS1	0.763406	1
Cholangiocytes	POLR2J	0.66703	1
Cholangiocytes	PMPCB	1	1
Cholangiocytes	PSMC2	0.276892	1
Cholangiocytes	RELN	0.879261	1
Cholangiocytes	SYPL1	0.439556	1
Cholangiocytes	NAMPT	0.689607	1
Cholangiocytes	HBP1	0.40049	1
Cholangiocytes	DLD	1	1
Cholangiocytes	DNAJB9	0.352036	1
Cholangiocytes	MET	1	1
Cholangiocytes	CAPZA2	1	1
Cholangiocytes	FAM3C	0.0686558	0.614856
Cholangiocytes	AASS	0.985116	1
Cholangiocytes	NDUFA5	1	1
Cholangiocytes	WASL	1	1
Cholangiocytes	SND1	0.110902	0.775293
Cholangiocytes	CALU	1	1
Cholangiocytes	KLHDC10	0.535526	1
Cholangiocytes	AKR1B10	0.999983	1
Cholangiocytes	CALD1	1	1
Cholangiocytes	TMEM140	1	1
Cholangiocytes	STMP1	0.658634	1
Cholangiocytes	MTPN	1	1
Cholangiocytes	AKR1D1	0.758497	1
Cholangiocytes	TRIM24	1	1
Cholangiocytes	FMC1	0.887	1
Cholangiocytes	HIPK2	1	1
Cholangiocytes	NDUFB2	1	1
Cholangiocytes	MRPS33	1	1
Cholangiocytes	SSBP1	1	1
Cholangiocytes	GSTK1	0.485691	1
Cholangiocytes	PDIA4	0.641599	1
Cholangiocytes	RARRES2	0.383684	1
Cholangiocytes	REPIN1	1	1
Cholangiocytes	TMEM176B	0.787829	1
Cholangiocytes	TMEM176A	0.607151	1
Cholangiocytes	SLC4A2	0.373464	1
Cholangiocytes	FASTK	1	1
Cholangiocytes	TMUB1	0.256265	1
Cholangiocytes	RHEB	1	1
Cholangiocytes	INSIG1	0.599428	1
Cholangiocytes	DEFB1	5.65134113123965e-06	0.0004073
Cholangiocytes	PPP1R3B	0.221581	1
Cholangiocytes	MSRA	0.800579	1
Cholangiocytes	FDFT1	1	1
Cholangiocytes	CTSB	0.788992	1
Cholangiocytes	SLC7A2	0.787625	1
Cholangiocytes	FGL1	0.318844	1
Cholangiocytes	ASAH1	1	1
Cholangiocytes	NAT2	1	1
Cholangiocytes	PSD3	1	1
Cholangiocytes	BMP1	0.970505	1
Cholangiocytes	SLC39A14	0.884434	1
Cholangiocytes	SORBS3	0.270647	1
Cholangiocytes	PDLIM2	1	1
Cholangiocytes	DPYSL2	1	1
Cholangiocytes	EPHX2	0.842283	1
Cholangiocytes	CLU	0.624975	1
Cholangiocytes	CCDC25	0.46828	1
Cholangiocytes	SARAF	1	1
Cholangiocytes	GSR	1	1
Cholangiocytes	PPP2CB	1	1
Cholangiocytes	ERLIN2	1	1
Cholangiocytes	EIF4EBP1	0.139393	0.884573
Cholangiocytes	TCIM	1	1
Cholangiocytes	GPAT4	0.907215	1
Cholangiocytes	SMIM19	0.0746787	0.640346
Cholangiocytes	CEBPD	0.201399	1
Cholangiocytes	TCEA1	1	1
Cholangiocytes	LYPLA1	1	1
Cholangiocytes	MRPL15	1	1
Cholangiocytes	RPS20	0.91176	1
Cholangiocytes	IMPAD1	1	1
Cholangiocytes	SDCBP	0.91022	1
Cholangiocytes	RAB2A	1	1
Cholangiocytes	ASPH	1	1
Cholangiocytes	GGH	0.476023	1
Cholangiocytes	YTHDF3	0.91156	1
Cholangiocytes	CYP7B1	0.872912	1
Cholangiocytes	ADHFE1	0.0869222	0.691442
Cholangiocytes	SNHG6	0.00652839	0.140348
Cholangiocytes	TRAM1	0.602119	1
Cholangiocytes	RPL7	0.000121936	0.00615169
Cholangiocytes	RDH10	1	1
Cholangiocytes	ELOC	0.158285	0.947277
Cholangiocytes	MRPS28	1	1
Cholangiocytes	RBIS	0.381087	1
Cholangiocytes	CA2	0.28932	1
Cholangiocytes	WWP1	1	1
Cholangiocytes	CPNE3	1	1
Cholangiocytes	DECR1	0.613282	1
Cholangiocytes	TP53INP1	1	1
Cholangiocytes	UQCRB	1	1
Cholangiocytes	PTDSS1	0.207378	1
Cholangiocytes	SDC2	0.810279	1
Cholangiocytes	CPQ	0.928693	1
Cholangiocytes	MTDH	0.304693	1
Cholangiocytes	RPL30	0.792658	1
Cholangiocytes	RIDA	0.630656	1
Cholangiocytes	COX6C	0.969883	1
Cholangiocytes	PABPC1	0.57414	1
Cholangiocytes	YWHAZ	0.271868	1
Cholangiocytes	AZIN1	1	1
Cholangiocytes	DPYS	0.88076	1
Cholangiocytes	EIF3E	1	1
Cholangiocytes	ENY2	1	1
Cholangiocytes	EIF3H	1	1
Cholangiocytes	COLEC10	0.0488878	0.494927
Cholangiocytes	MRPL13	1	1
Cholangiocytes	SNTB1	1	1
Cholangiocytes	DERL1	0.171064	0.979537
Cholangiocytes	NDUFB9	0.577812	1
Cholangiocytes	MTSS1	1	1
Cholangiocytes	TRIB1	0.172152	0.979537
Cholangiocytes	ST3GAL1	0.477735	1
Cholangiocytes	THEM6	0.911646	1
Cholangiocytes	LY6E	0.242068	1
Cholangiocytes	GSDMD	0.0245299	0.338222
Cholangiocytes	NAPRT	0.237277	1
Cholangiocytes	EEF1D	1	1
Cholangiocytes	PUF60	1	1
Cholangiocytes	NRBP2	0.971004	1
Cholangiocytes	PLEC	0.0681567	0.612197
Cholangiocytes	PARP10	0.0121601	0.209353
Cholangiocytes	GRINA	1	1
Cholangiocytes	OPLAH	0.963951	1
Cholangiocytes	GPAA1	0.708119	1
Cholangiocytes	CYC1	0.155344	0.938576
Cholangiocytes	MAF1	1	1
Cholangiocytes	HSF1	1	1
Cholangiocytes	DGAT1	0.834115	1
Cholangiocytes	VPS28	0.417182	1
Cholangiocytes	CYHR1	0.936074	1
Cholangiocytes	PPP1R16A	0.065056	0.596741
Cholangiocytes	GPT	0.854634	1
Cholangiocytes	MFSD3	1	1
Cholangiocytes	C8orf82	0.631383	1
Cholangiocytes	RPL8	0.549543	1
Cholangiocytes	SMARCA2	0.989078	1
Cholangiocytes	SLC1A1	1	1
Cholangiocytes	AK3	1	1
Cholangiocytes	RCL1	1	1
Cholangiocytes	GLDC	0.482654	1
Cholangiocytes	DMAC1	0.325534	1
Cholangiocytes	MPDZ	0.861774	1
Cholangiocytes	NFIB	1	1
Cholangiocytes	RRAGA	1	1
Cholangiocytes	PLIN2	0.378831	1
Cholangiocytes	RPS6	0.53135	1
Cholangiocytes	ACO1	0.6006	1
Cholangiocytes	NDUFB6	0.0458426	0.48132
Cholangiocytes	DNAJA1	1	1
Cholangiocytes	B4GALT1	1	1
Cholangiocytes	BAG1	0.813653	1
Cholangiocytes	CHMP5	1	1
Cholangiocytes	AQP3	0.205829	1
Cholangiocytes	UBE2R2	1	1
Cholangiocytes	MYORG	1	1
Cholangiocytes	SIGMAR1	0.568924	1
Cholangiocytes	GALT	0.936627	1
Cholangiocytes	CCL19	1.88400038276675e-18	8.14695594090707e-16
Cholangiocytes	CCL21	1.43060940965739e-07	1.39692086549449e-05
Cholangiocytes	VCP	1	1
Cholangiocytes	STOML2	0.834455	1
Cholangiocytes	TLN1	0.302366	1
Cholangiocytes	HINT2	0.0666466	0.601091
Cholangiocytes	CLTA	1	1
Cholangiocytes	GNE	0.635975	1
Cholangiocytes	GRHPR	0.00543519	0.12559
Cholangiocytes	TOMM5	0.582651	1
Cholangiocytes	ALDH1B1	0.576872	1
Cholangiocytes	TJP2	1	1
Cholangiocytes	KLF9	0.60662	1
Cholangiocytes	GDA	0.981179	1
Cholangiocytes	ZFAND5	1	1
Cholangiocytes	ALDH1A1	0.137893	0.881283
Cholangiocytes	NMRK1	0.905263	1
Cholangiocytes	PSAT1	0.619644	1
Cholangiocytes	TLE1	1	1
Cholangiocytes	UBQLN1	0.614252	1
Cholangiocytes	HNRNPK	1	1
Cholangiocytes	DAPK1	1	1
Cholangiocytes	CTSL	1	1
Cholangiocytes	NINJ1	1	1
Cholangiocytes	FAM120A	0.167211	0.975234
Cholangiocytes	FBP1	0.0792046	0.664134
Cholangiocytes	AOPEP	1	1
Cholangiocytes	FANCC	1	1
Cholangiocytes	ANP32B	1	1
Cholangiocytes	SEC61B	0.781713	1
Cholangiocytes	ERP44	1	1
Cholangiocytes	BAAT	0.19141	1
Cholangiocytes	ALDOB	0.00278961	0.0774693
Cholangiocytes	ABCA1	0.00212268	0.0629936
Cholangiocytes	SLC44A1	1	1
Cholangiocytes	RAD23B	1	1
Cholangiocytes	TMEM245	1	1
Cholangiocytes	EPB41L4B	0.10697	0.761879
Cholangiocytes	PTPN3	0.95046	1
Cholangiocytes	TXN	1	1
Cholangiocytes	PTGR1	0.907347	1
Cholangiocytes	DNAJC25	0.896021	1
Cholangiocytes	HSDL2	1	1
Cholangiocytes	SLC31A1	0.233461	1
Cholangiocytes	HDHD3	0.185127	1
Cholangiocytes	ALAD	0.242847	1
Cholangiocytes	AMBP	0.100417	0.747885
Cholangiocytes	ORM1	0.0728201	0.638917
Cholangiocytes	ORM2	0.0738063	0.640346
Cholangiocytes	ATP6V1G1	1	1
Cholangiocytes	MEGF9	1	1
Cholangiocytes	C5	0.76626	1
Cholangiocytes	RAB14	0.166065	0.970986
Cholangiocytes	GSN	1.97257950031946e-07	1.75243327692244e-05
Cholangiocytes	STOM	0.792086	1
Cholangiocytes	NDUFA8	1	1
Cholangiocytes	NEK6	0.894414	1
Cholangiocytes	PSMB7	0.312445	1
Cholangiocytes	RPL35	0.713153	1
Cholangiocytes	RABEPK	1	1
Cholangiocytes	HSPA5	0.583825	1
Cholangiocytes	RPL12	0.437489	1
Cholangiocytes	FPGS	0.00764141	0.159521
Cholangiocytes	ENG	0.309025	1
Cholangiocytes	ST6GALNAC6	0.0199169	0.287845
Cholangiocytes	COQ4	0.135769	0.876274
Cholangiocytes	SPTAN1	1	1
Cholangiocytes	SET	0.326277	1
Cholangiocytes	ENDOG	0.0111297	0.199545
Cholangiocytes	CRAT	0.083601	0.684073
Cholangiocytes	PTPA	0.090961	0.702942
Cholangiocytes	LINC00963	0.904872	1
Cholangiocytes	C9orf78	1	1
Cholangiocytes	ASS1	0.158703	0.947522
Cholangiocytes	FUBP3	1	1
Cholangiocytes	PRRC2B	1	1
Cholangiocytes	RPL7A	0.00143429	0.0477099
Cholangiocytes	SURF1	0.121242	0.821029
Cholangiocytes	SURF4	1	1
Cholangiocytes	ADAMTS13	0.716643	1
Cholangiocytes	CACFD1	0.01419	0.23093
Cholangiocytes	ADAMTSL2	0.000528373	0.0225265
Cholangiocytes	DBH	0.0366324	0.423113
Cholangiocytes	SARDH	0.566533	1
Cholangiocytes	VAV2	1	1
Cholangiocytes	RXRA	1	1
Cholangiocytes	FCN2	0.94026	1
Cholangiocytes	MRPS2	1	1
Cholangiocytes	PMPCA	1	1
Cholangiocytes	SEC16A	0.3978	1
Cholangiocytes	EGFL7	0.630252	1
Cholangiocytes	AGPAT2	0.332954	1
Cholangiocytes	TMEM141	0.544525	1
Cholangiocytes	PHPT1	0.819071	1
Cholangiocytes	EDF1	0.337939	1
Cholangiocytes	FBXW5	0.159774	0.94893
Cholangiocytes	C8G	0.798161	1
Cholangiocytes	PTGDS	1.62017049469095e-07	1.48613820831197e-05
Cholangiocytes	MAN1B1	0.036762	0.423113
Cholangiocytes	DPP7	0.0140317	0.229588
Cholangiocytes	SSNA1	0.233471	1
Cholangiocytes	TMEM203	1	1
Cholangiocytes	TUBB4B	0.267391	1
Cholangiocytes	MRPL41	0.55064	1
Cholangiocytes	IDI1	1	1
Cholangiocytes	KLF6	0.151198	0.922736
Cholangiocytes	AKR1C1	0.627974	1
Cholangiocytes	AKR1C2	0.924562	1
Cholangiocytes	AKR1C3	0.00197299	0.0603258
Cholangiocytes	AKR1C4	0.914373	1
Cholangiocytes	ASB13	0.840439	1
Cholangiocytes	GDI2	1	1
Cholangiocytes	ITIH2	0.562103	1
Cholangiocytes	ATP5F1C	0.537161	1
Cholangiocytes	ECHDC3	0.72809	1
Cholangiocytes	DHTKD1	0.13849	0.882208
Cholangiocytes	NUDT5	0.783905	1
Cholangiocytes	CCDC3	0.0107025	0.199545
Cholangiocytes	OPTN	1	1
Cholangiocytes	PHYH	0.0125178	0.214076
Cholangiocytes	FAM107B	1	1
Cholangiocytes	FAM171A1	1	1
Cholangiocytes	VIM	0.00154399	0.0493696
Cholangiocytes	MRC1	0.959206	1
Cholangiocytes	MSRB2	0.44	1
Cholangiocytes	YME1L1	1	1
Cholangiocytes	ACBD5	1	1
Cholangiocytes	ITGB1	0.218719	1
Cholangiocytes	CCNY	0.663944	1
Cholangiocytes	HNRNPF	1	1
Cholangiocytes	CXCL12	0.500144	1
Cholangiocytes	DEPP1	0.0149725	0.242362
Cholangiocytes	NCOA4	0.810273	1
Cholangiocytes	OGDHL	1	1
Cholangiocytes	A1CF	0.0390352	0.429671
Cholangiocytes	MBL2	0.918252	1
Cholangiocytes	CISD1	1	1
Cholangiocytes	LINC00844	0.514418	1
Cholangiocytes	DNAJC12	0.983003	1
Cholangiocytes	PBLD	0.909875	1
Cholangiocytes	HNRNPH3	1	1
Cholangiocytes	SRGN	1	1
Cholangiocytes	SAR1A	1	1
Cholangiocytes	PPA1	0.0306037	0.382574
Cholangiocytes	EIF4EBP2	0.630192	1
Cholangiocytes	PCBD1	1	1
Cholangiocytes	PSAP	1	1
Cholangiocytes	ANAPC16	1	1
Cholangiocytes	MICU1	0.892444	1
Cholangiocytes	OIT3	0.957027	1
Cholangiocytes	P4HA1	1	1
Cholangiocytes	MRPS16	0.351952	1
Cholangiocytes	ANXA7	1	1
Cholangiocytes	CHCHD1	0.847152	1
Cholangiocytes	ADK	1	1
Cholangiocytes	VDAC2	1	1
Cholangiocytes	RPS24	0.212482	1
Cholangiocytes	PPIF	0.417274	1
Cholangiocytes	ZCCHC24	0.819116	1
Cholangiocytes	TMEM254	0.179098	0.998399
Cholangiocytes	ANXA11	1	1
Cholangiocytes	MAT1A	0.0133432	0.22281
Cholangiocytes	PRXL2A	0.102141	0.748621
Cholangiocytes	GHITM	0.644855	1
Cholangiocytes	ADIRF	0.00135089	0.0454349
Cholangiocytes	GLUD1	0.193215	1
Cholangiocytes	SHLD2	1	1
Cholangiocytes	MINPP1	1	1
Cholangiocytes	PAPSS2	1	1
Cholangiocytes	PTEN	1	1
Cholangiocytes	ACTA2	8.21291686703086e-06	0.000578151
Cholangiocytes	LIPA	0.944443	1
Cholangiocytes	PANK1	1	1
Cholangiocytes	PPP1R3C	0.925423	1
Cholangiocytes	HHEX	0.242539	1
Cholangiocytes	RBP4	0.000160888	0.00785498
Cholangiocytes	CYP2C18	1	1
Cholangiocytes	CYP2C19	0.765736	1
Cholangiocytes	CYP2C9	0.401136	1
Cholangiocytes	CYP2C8	0.00375581	0.0970996
Cholangiocytes	PDLIM1	0.0515149	0.512257
Cholangiocytes	SORBS1	0.864044	1
Cholangiocytes	TM9SF3	0.0629461	0.588585
Cholangiocytes	PIK3AP1	1	1
Cholangiocytes	PGAM1	1	1
Cholangiocytes	HOGA1	0.715538	1
Cholangiocytes	AVPI1	0.513159	1
Cholangiocytes	GOT1	0.399698	1
Cholangiocytes	ABCC2	1	1
Cholangiocytes	CPN1	0.994839	1
Cholangiocytes	ERLIN1	0.972213	1
Cholangiocytes	SCD	0.71329	1
Cholangiocytes	NDUFB8	1	1
Cholangiocytes	MRPL43	0.170289	0.979537
Cholangiocytes	SEMA4G	1	1
Cholangiocytes	OGA	1	1
Cholangiocytes	TRIM8	0.0463443	0.48132
Cholangiocytes	BORCS7	0.369493	1
Cholangiocytes	AS3MT	1	1
Cholangiocytes	ATP5MD	1	1
Cholangiocytes	GSTO1	1	1
Cholangiocytes	MXI1	1	1
Cholangiocytes	GPAM	1	1
Cholangiocytes	ACSL5	0.138728	0.882208
Cholangiocytes	HABP2	0.638143	1
Cholangiocytes	GFRA1	0.0101712	0.193637
Cholangiocytes	EIF3A	0.915296	1
Cholangiocytes	DENND10	0.949681	1
Cholangiocytes	PRDX3	0.0093731	0.183292
Cholangiocytes	TIAL1	1	1
Cholangiocytes	FGFR2	7.3275912596702e-19	3.69676979050362e-16
Cholangiocytes	HTRA1	1	1
Cholangiocytes	ACADSB	0.763208	1
Cholangiocytes	OAT	0.128014	0.844047
Cholangiocytes	LHPP	1	1
Cholangiocytes	UROS	0.951562	1
Cholangiocytes	CLRN3	1	1
Cholangiocytes	MGMT	1	1
Cholangiocytes	BNIP3	0.611028	1
Cholangiocytes	TUBGCP2	1	1
Cholangiocytes	PRAP1	0.721396	1
Cholangiocytes	FUOM	0.645611	1
Cholangiocytes	ECHS1	0.159792	0.94893
Cholangiocytes	MTG1	1	1
Cholangiocytes	CYP2E1	2.00023064942686e-08	2.32873006762119e-06
Cholangiocytes	PSMD13	0.216307	1
Cholangiocytes	IFITM2	1	1
Cholangiocytes	IFITM3	0.746485	1
Cholangiocytes	SIGIRR	0.491063	1
Cholangiocytes	RNH1	0.189822	1
Cholangiocytes	RASSF7	0.208092	1
Cholangiocytes	CDHR5	0.900058	1
Cholangiocytes	EPS8L2	0.786836	1
Cholangiocytes	TALDO1	1	1
Cholangiocytes	RPLP2	0.701119	1
Cholangiocytes	PNPLA2	1	1
Cholangiocytes	CD151	0.083823	0.684073
Cholangiocytes	POLR2L	0.590868	1
Cholangiocytes	TSPAN4	0.556849	1
Cholangiocytes	CHID1	1	1
Cholangiocytes	AP2A2	0.512728	1
Cholangiocytes	TOLLIP	0.678942	1
Cholangiocytes	FAM99A	0.865141	1
Cholangiocytes	CTSD	0.776025	1
Cholangiocytes	MRPL23	0.676249	1
Cholangiocytes	H19	0.33655	1
Cholangiocytes	CD81	0.0409002	0.443714
Cholangiocytes	SLC22A18	0.993517	1
Cholangiocytes	NAP1L4	1	1
Cholangiocytes	SMPD1	0.526414	1
Cholangiocytes	HPX	0.396481	1
Cholangiocytes	ILK	0.63847	1
Cholangiocytes	TAF10	0.0258228	0.347515
Cholangiocytes	TPP1	0.613918	1
Cholangiocytes	EIF3F	0.136865	0.880122
Cholangiocytes	RPL27A	0.672773	1
Cholangiocytes	IPO7	1	1
Cholangiocytes	LYVE1	1	1
Cholangiocytes	EIF4G2	1	1
Cholangiocytes	COPB1	0.952028	1
Cholangiocytes	PSMA1	0.229208	1
Cholangiocytes	C11orf58	1	1
Cholangiocytes	RPS13	0.525098	1
Cholangiocytes	NUCB2	1	1
Cholangiocytes	SAA4	0.718189	1
Cholangiocytes	SAA2	0.0200645	0.287845
Cholangiocytes	SAA1	0.360991	1
Cholangiocytes	LDHA	0.906776	1
Cholangiocytes	TSG101	1	1
Cholangiocytes	HTATIP2	0.799963	1
Cholangiocytes	BBOX1	0.651618	1
Cholangiocytes	LGR4	0.196874	1
Cholangiocytes	LIN7C	1	1
Cholangiocytes	RCN1	1	1
Cholangiocytes	EIF3M	1	1
Cholangiocytes	CD59	1	1
Cholangiocytes	FBXO3	1	1
Cholangiocytes	CAT	0.748336	1
Cholangiocytes	SLC1A2	0.997374	1
Cholangiocytes	API5	1	1
Cholangiocytes	HSD17B12	0.441396	1
Cholangiocytes	CRY2	0.204212	1
Cholangiocytes	F2	0.362525	1
Cholangiocytes	ARFGAP2	1	1
Cholangiocytes	PACSIN3	0.82228	1
Cholangiocytes	ACP2	0.0718313	0.634233
Cholangiocytes	NR1H3	0.941417	1
Cholangiocytes	PSMC3	1	1
Cholangiocytes	CELF1	1	1
Cholangiocytes	NDUFS3	0.953447	1
Cholangiocytes	MTCH2	0.877921	1
Cholangiocytes	FOLH1	0.925405	1
Cholangiocytes	APLNR	0.0175254	0.266579
Cholangiocytes	SLC43A3	0.953052	1
Cholangiocytes	SLC43A1	1	1
Cholangiocytes	TIMM10	0.299132	1
Cholangiocytes	UBE2L6	0.935176	1
Cholangiocytes	SERPING1	0.572666	1
Cholangiocytes	TMX2	1	1
Cholangiocytes	SELENOH	0.480044	1
Cholangiocytes	CTNND1	0.189514	1
Cholangiocytes	GLYAT	0.865907	1
Cholangiocytes	GLYATL1	0.738321	1
Cholangiocytes	OSBP	1	1
Cholangiocytes	MRPL16	0.635277	1
Cholangiocytes	MS4A6A	0.0126804	0.214612
Cholangiocytes	DDB1	0.0380414	0.42716
Cholangiocytes	TKFC	0.0701782	0.626636
Cholangiocytes	SYT7	0.261938	1
Cholangiocytes	TMEM258	1	1
Cholangiocytes	FADS2	1	1
Cholangiocytes	FTH1	0.110009	0.774299
Cholangiocytes	AHNAK	0.647507	1
Cholangiocytes	EEF1G	0.876099	1
Cholangiocytes	GANAB	0.439073	1
Cholangiocytes	UQCC3	0.708521	1
Cholangiocytes	POLR2G	1	1
Cholangiocytes	TMEM179B	1	1
Cholangiocytes	STX5	1	1
Cholangiocytes	SLC3A2	1	1
Cholangiocytes	SLC22A10	0.795319	1
Cholangiocytes	PLAAT4	0.887509	1
Cholangiocytes	PLAAT3	0.757471	1
Cholangiocytes	RTN3	1	1
Cholangiocytes	COX8A	0.710768	1
Cholangiocytes	MACROD1	0.0267394	0.353451
Cholangiocytes	DNAJC4	1	1
Cholangiocytes	VEGFB	0.240229	1
Cholangiocytes	PPP1R14B	0.846835	1
Cholangiocytes	BAD	0.323727	1
Cholangiocytes	ESRRA	1	1
Cholangiocytes	TRMT112	0.636464	1
Cholangiocytes	PRDX5	1	1
Cholangiocytes	SF1	1	1
Cholangiocytes	ATG2A	0.575728	1
Cholangiocytes	VPS51	0.0853899	0.685639
Cholangiocytes	TM7SF2	0.236232	1
Cholangiocytes	FAU	0.88055	1
Cholangiocytes	SYVN1	0.892807	1
Cholangiocytes	NEAT1	0.60574	1
Cholangiocytes	MALAT1	0.699307	1
Cholangiocytes	SCYL1	0.443781	1
Cholangiocytes	LTBP3	0.0976287	0.742518
Cholangiocytes	MAP3K11	0.22559	1
Cholangiocytes	SIPA1	1	1
Cholangiocytes	RELA	0.919989	1
Cholangiocytes	RNASEH2C	0.572546	1
Cholangiocytes	CFL1	0.593049	1
Cholangiocytes	CCDC85B	0.012691	0.214612
Cholangiocytes	BANF1	1	1
Cholangiocytes	SF3B2	0.952848	1
Cholangiocytes	RAB1B	0.573671	1
Cholangiocytes	YIF1A	0.549979	1
Cholangiocytes	CTSF	1	1
Cholangiocytes	CCS	0.209713	1
Cholangiocytes	RBM4	1	1
Cholangiocytes	SPTBN2	0.954743	1
Cholangiocytes	PC	1	1
Cholangiocytes	GRK2	1	1
Cholangiocytes	POLD4	0.587274	1
Cholangiocytes	PPP1CA	0.553596	1
Cholangiocytes	CDK2AP2	0.352307	1
Cholangiocytes	GSTP1	0.00288172	0.079251
Cholangiocytes	NDUFV1	1	1
Cholangiocytes	NUDT8	0.642531	1
Cholangiocytes	LINC02754	0.997624	1
Cholangiocytes	NDUFS8	0.614941	1
Cholangiocytes	C11orf24	1	1
Cholangiocytes	LRP5	0.19584	1
Cholangiocytes	CPT1A	0.290762	1
Cholangiocytes	CCND1	0.0748869	0.640346
Cholangiocytes	ANO1	1	1
Cholangiocytes	CTTN	0.860467	1
Cholangiocytes	DHCR7	1	1
Cholangiocytes	NUMA1	0.00404969	0.0988582
Cholangiocytes	LAMTOR1	1	1
Cholangiocytes	ARAP1	0.0820017	0.676346
Cholangiocytes	STARD10	0.500882	1
Cholangiocytes	COA4	0.898686	1
Cholangiocytes	SPCS2	0.183713	1
Cholangiocytes	SLCO2B1	1	1
Cholangiocytes	RPS3	0.65357	1
Cholangiocytes	MOGAT2	0.477254	1
Cholangiocytes	DGAT2	0.330739	1
Cholangiocytes	TSKU	0.955051	1
Cholangiocytes	CAPN5	0.140341	0.888728
Cholangiocytes	CLNS1A	0.799757	1
Cholangiocytes	AQP11	0.971423	1
Cholangiocytes	THRSP	0.64525	1
Cholangiocytes	NDUFC2	0.949997	1
Cholangiocytes	ALG8	0.0874867	0.691442
Cholangiocytes	PRCP	0.0199482	0.287845
Cholangiocytes	CCDC90B	1	1
Cholangiocytes	PICALM	1	1
Cholangiocytes	SMCO4	1	1
Cholangiocytes	C11orf54	0.180811	1
Cholangiocytes	BIRC2	0.267245	1
Cholangiocytes	TMEM123	0.718293	1
Cholangiocytes	ACAT1	0.318696	1
Cholangiocytes	RDX	1	1
Cholangiocytes	FDX1	0.740795	1
Cholangiocytes	SIK2	1	1
Cholangiocytes	PPP2R1B	0.988518	1
Cholangiocytes	TIMM8B	0.214221	1
Cholangiocytes	SDHD	0.463527	1
Cholangiocytes	NNMT	0.406142	1
Cholangiocytes	CADM1	0.776608	1
Cholangiocytes	APOA5	0.809404	1
Cholangiocytes	APOC3	0.0191683	0.281662
Cholangiocytes	APOA1	3.18288158382392e-05	0.00196624
Cholangiocytes	TAGLN	1.21650829196348e-09	1.84118529988673e-07
Cholangiocytes	FXYD2	7.96324046375841e-30	4.82094577675934e-27
Cholangiocytes	ATP5MG	1	1
Cholangiocytes	TTC36	0.737733	1
Cholangiocytes	DDX6	1	1
Cholangiocytes	RPS25	0.76488	1
Cholangiocytes	SLC37A4	0.401804	1
Cholangiocytes	HYOU1	0.909929	1
Cholangiocytes	OAF	0.526864	1
Cholangiocytes	ARHGEF12	0.587316	1
Cholangiocytes	SC5D	0.191972	1
Cholangiocytes	SORL1	1	1
Cholangiocytes	HSPA8	0.806068	1
Cholangiocytes	EI24	1	1
Cholangiocytes	STT3A	1	1
Cholangiocytes	SRPRA	1	1
Cholangiocytes	FOXRED1	0.993733	1
Cholangiocytes	DCPS	0.966388	1
Cholangiocytes	ETS1	1	1
Cholangiocytes	TMEM45B	0.0084787	0.172248
Cholangiocytes	APLP2	0.627196	1
Cholangiocytes	VPS26B	1	1
Cholangiocytes	SLC6A12	0.910352	1
Cholangiocytes	ADIPOR2	1	1
Cholangiocytes	FKBP4	0.866278	1
Cholangiocytes	TSPAN9	0.965014	1
Cholangiocytes	NDUFA9	0.667231	1
Cholangiocytes	CD9	0.206439	1
Cholangiocytes	TNFRSF1A	0.104486	0.75846
Cholangiocytes	LTBR	0.915604	1
Cholangiocytes	MRPL51	0.171676	0.979537
Cholangiocytes	GAPDH	1	1
Cholangiocytes	MLF2	1	1
Cholangiocytes	PTMS	0.943586	1
Cholangiocytes	CD4	0.678332	1
Cholangiocytes	TPI1	1	1
Cholangiocytes	C12orf57	0.282474	1
Cholangiocytes	PHB2	1	1
Cholangiocytes	LPCAT3	0.439477	1
Cholangiocytes	C1S	0.495399	1
Cholangiocytes	C1R	0.332192	1
Cholangiocytes	C1RL	0.682284	1
Cholangiocytes	RBP5	0.587462	1
Cholangiocytes	PEX5	0.978599	1
Cholangiocytes	CD163	1	1
Cholangiocytes	A2M	0.000976402	0.0361218
Cholangiocytes	PZP	0.991955	1
Cholangiocytes	CLEC1B	0.944457	1
Cholangiocytes	GABARAPL1	1	1
Cholangiocytes	CDKN1B	1	1
Cholangiocytes	HEBP1	0.164767	0.968448
Cholangiocytes	H2AFJ	0.0791742	0.664134
Cholangiocytes	MGP	8.44581527639993e-09	1.06522845173594e-06
Cholangiocytes	EPS8	0.0734832	0.640346
Cholangiocytes	STRAP	0.124306	0.834312
Cholangiocytes	DERA	1	1
Cholangiocytes	MGST1	0.306297	1
Cholangiocytes	SLCO1B3	0.026285	0.350505
Cholangiocytes	SLCO1B1	0.781681	1
Cholangiocytes	GYS2	0.981307	1
Cholangiocytes	KCNJ8	0.975614	1
Cholangiocytes	ABCC9	1	1
Cholangiocytes	ETFRF1	1	1
Cholangiocytes	ITPR2	0.203898	1
Cholangiocytes	TM7SF3	1	1
Cholangiocytes	MRPS35	0.00146765	0.0482888
Cholangiocytes	ANO6	1	1
Cholangiocytes	SLC38A2	1	1
Cholangiocytes	SLC38A4	0.719204	1
Cholangiocytes	DDX23	1	1
Cholangiocytes	ARF3	1	1
Cholangiocytes	TUBA1B	1	1
Cholangiocytes	TUBA1C	0.968752	1
Cholangiocytes	TMBIM6	0.0360413	0.419604
Cholangiocytes	GPD1	0.68736	1
Cholangiocytes	COX14	0.199881	1
Cholangiocytes	LARP4	0.667891	1
Cholangiocytes	METTL7A	0.0369855	0.423591
Cholangiocytes	DAZAP2	1	1
Cholangiocytes	KRT7	1.17633489887157e-78	1.78038286944212e-75
Cholangiocytes	KRT8	0.0465393	0.48132
Cholangiocytes	KRT18	0.598906	1
Cholangiocytes	EIF4B	0.4691	1
Cholangiocytes	TNS2	0.743884	1
Cholangiocytes	CSAD	1	1
Cholangiocytes	PFDN5	1	1
Cholangiocytes	PRR13	1	1
Cholangiocytes	PCBP2	0.674181	1
Cholangiocytes	ATP5MC2	0.176508	0.994955
Cholangiocytes	HNRNPA1	0.591429	1
Cholangiocytes	COPZ1	1	1
Cholangiocytes	PPP1R1A	0.917787	1
Cholangiocytes	METTL7B	0.898813	1
Cholangiocytes	BLOC1S1	0.72517	1
Cholangiocytes	RDH5	0.872966	1
Cholangiocytes	CD63	0.63834	1
Cholangiocytes	RAB5B	1	1
Cholangiocytes	RPS26	0.667108	1
Cholangiocytes	ERBB3	0.478678	1
Cholangiocytes	PA2G4	1	1
Cholangiocytes	RPL41	0.0357634	0.418464
Cholangiocytes	MYL6	0.796997	1
Cholangiocytes	SLC39A5	0.147793	0.918605
Cholangiocytes	CNPY2	1	1
Cholangiocytes	STAT2	0.172155	0.979537
Cholangiocytes	APOF	0.903614	1
Cholangiocytes	SPRYD4	1	1
Cholangiocytes	GLS2	0.277176	1
Cholangiocytes	ATP5F1B	0.764347	1
Cholangiocytes	PTGES3	1	1
Cholangiocytes	NACA	0.568334	1
Cholangiocytes	HSD17B6	0.0891499	0.695507
Cholangiocytes	RDH16	1	1
Cholangiocytes	STAT6	1	1
Cholangiocytes	LRP1	1	1
Cholangiocytes	SHMT2	1	1
Cholangiocytes	INHBC	0.974608	1
Cholangiocytes	INHBE	1	1
Cholangiocytes	DCTN2	0.731937	1
Cholangiocytes	OS9	1	1
Cholangiocytes	CTDSP2	0.778829	1
Cholangiocytes	GNS	1	1
Cholangiocytes	TMBIM4	1	1
Cholangiocytes	RAP1B	1	1
Cholangiocytes	MDM2	1	1
Cholangiocytes	LYZ	1.45196858805704e-09	2.09290900764222e-07
Cholangiocytes	CCT2	1	1
Cholangiocytes	ATXN7L3B	1	1
Cholangiocytes	NAP1L1	0.00623898	0.136851
Cholangiocytes	ACSS3	0.307332	1
Cholangiocytes	DUSP6	0.013899	0.229588
Cholangiocytes	LUM	2.4977257510327e-13	5.40043989169713e-11
Cholangiocytes	DCN	0.00653751	0.140348
Cholangiocytes	BTG1	1	1
Cholangiocytes	NUDT4	1	1
Cholangiocytes	NDUFA12	1	1
Cholangiocytes	AMDHD1	0.700333	1
Cholangiocytes	HAL	0.12692	0.842513
Cholangiocytes	SLC25A3	1	1
Cholangiocytes	NR1H4	0.206156	1
Cholangiocytes	ARL1	1	1
Cholangiocytes	CHPT1	0.807373	1
Cholangiocytes	PAH	0.000243313	0.0116906
Cholangiocytes	STAB2	0.9577	1
Cholangiocytes	HSP90B1	0.549758	1
Cholangiocytes	SLC41A2	0.198353	1
Cholangiocytes	ISCU	1	1
Cholangiocytes	DAO	0.925312	1
Cholangiocytes	ACACB	0.667118	1
Cholangiocytes	MMAB	1	1
Cholangiocytes	MVK	1	1
Cholangiocytes	ATP2A2	1	1
Cholangiocytes	ARPC3	1	1
Cholangiocytes	VPS29	0.0322295	0.39658
Cholangiocytes	PPP1CC	1	1
Cholangiocytes	CUX2	0.830491	1
Cholangiocytes	ALDH2	0.00120459	0.0414352
Cholangiocytes	ERP29	0.892921	1
Cholangiocytes	RPL6	1	1
Cholangiocytes	SDS	0.131906	0.864244
Cholangiocytes	SDSL	0.000361075	0.016313
Cholangiocytes	TBX3	0.973779	1
Cholangiocytes	PEBP1	0.0438396	0.468913
Cholangiocytes	RPLP0	0.0462495	0.48132
Cholangiocytes	COX6A1	1	1
Cholangiocytes	SRSF9	1	1
Cholangiocytes	DYNLL1	1	1
Cholangiocytes	COQ5	0.930575	1
Cholangiocytes	RNF10	1	1
Cholangiocytes	MLEC	1	1
Cholangiocytes	ACADS	0.680922	1
Cholangiocytes	ANAPC5	0.034412	0.409321
Cholangiocytes	HPD	0.847057	1
Cholangiocytes	RSRC2	7.14921449559668e-05	0.00393467
Cholangiocytes	ARL6IP4	0.310161	1
Cholangiocytes	TMED2	0.575821	1
Cholangiocytes	SCARB1	0.123827	0.834312
Cholangiocytes	UBC	0.384203	1
Cholangiocytes	RAN	0.200357	1
Cholangiocytes	LRCOL1	0.655338	1
Cholangiocytes	PXMP2	0.940212	1
Cholangiocytes	CRYL1	1	1
Cholangiocytes	SAP18	0.344121	1
Cholangiocytes	MRPL57	0.081163	0.671258
Cholangiocytes	RPL21	0.00117757	0.0413419
Cholangiocytes	GTF3A	0.185652	1
Cholangiocytes	POLR1D	1	1
Cholangiocytes	POMP	0.675749	1
Cholangiocytes	SLC46A3	1	1
Cholangiocytes	UBL3	1	1
Cholangiocytes	HMGB1	1	1
Cholangiocytes	N4BP2L1	1	1
Cholangiocytes	N4BP2L2	1	1
Cholangiocytes	ALG5	1	1
Cholangiocytes	UFM1	0.000717678	0.0282131
Cholangiocytes	SLC25A15	0.756447	1
Cholangiocytes	DNAJC15	0.412221	1
Cholangiocytes	TSC22D1	1	1
Cholangiocytes	TPT1	0.65492	1
Cholangiocytes	CPB2	0.907928	1
Cholangiocytes	ESD	1	1
Cholangiocytes	ITM2B	0.900112	1
Cholangiocytes	FNDC3A	0.125712	0.838373
Cholangiocytes	EBPL	0.921653	1
Cholangiocytes	COMMD6	0.0640106	0.592538
Cholangiocytes	LMO7	1	1
Cholangiocytes	EDNRB	1	1
Cholangiocytes	NDFIP2	0.95899	1
Cholangiocytes	DNAJC3	1	1
Cholangiocytes	MBNL2	1	1
Cholangiocytes	IPO5	1	1
Cholangiocytes	FARP1	0.661257	1
Cholangiocytes	TM9SF2	1	1
Cholangiocytes	CLYBL	0.932457	1
Cholangiocytes	PCCA	1	1
Cholangiocytes	IRS2	1	1
Cholangiocytes	F7	0.458717	1
Cholangiocytes	F10	0.744053	1
Cholangiocytes	PROZ	0.920413	1
Cholangiocytes	CUL4A	1	1
Cholangiocytes	LAMP1	1	1
Cholangiocytes	GAS6	0.00700405	0.148261
Cholangiocytes	CCNB1IP1	0.200948	1
Cholangiocytes	APEX1	1	1
Cholangiocytes	ANG	0.149249	0.921096
Cholangiocytes	RNASE4	1	1
Cholangiocytes	RNASE1	0.0217991	0.308345
Cholangiocytes	NDRG2	1	1
Cholangiocytes	ARHGEF40	0.0102531	0.193976
Cholangiocytes	HNRNPC	1	1
Cholangiocytes	DAD1	0.0602334	0.573353
Cholangiocytes	OXA1L	0.319791	1
Cholangiocytes	MRPL52	0.189293	1
Cholangiocytes	LRP10	0.00793586	0.163414
Cholangiocytes	PSMB5	0.584402	1
Cholangiocytes	DHRS2	0.996815	1
Cholangiocytes	DHRS4L2	0.946495	1
Cholangiocytes	PCK2	0.650307	1
Cholangiocytes	DCAF11	0.418901	1
Cholangiocytes	PSME1	0.555788	1
Cholangiocytes	PSME2	1	1
Cholangiocytes	NEDD8	0.655481	1
Cholangiocytes	DHRS1	1	1
Cholangiocytes	CIDEB	0.236533	1
Cholangiocytes	HECTD1	1	1
Cholangiocytes	SPTSSA	1	1
Cholangiocytes	SNX6	1	1
Cholangiocytes	CFL2	0.657776	1
Cholangiocytes	PSMA6	0.0999409	0.747885
Cholangiocytes	NFKBIA	1	1
Cholangiocytes	SEC23A	0.223804	1
Cholangiocytes	PNN	1	1
Cholangiocytes	MIA2	1	1
Cholangiocytes	RPS29	0.553093	1
Cholangiocytes	RPL36AL	1	1
Cholangiocytes	MGAT2	1	1
Cholangiocytes	KLHDC2	0.795891	1
Cholangiocytes	ARF6	1	1
Cholangiocytes	PYGL	0.492941	1
Cholangiocytes	RTRAF	1	1
Cholangiocytes	ERO1A	1	1
Cholangiocytes	PSMC6	0.742766	1
Cholangiocytes	STYX	1	1
Cholangiocytes	GNPNAT1	0.819317	1
Cholangiocytes	FERMT2	1	1
Cholangiocytes	CNIH1	0.649647	1
Cholangiocytes	SAMD4A	0.173943	0.984158
Cholangiocytes	GCH1	1	1
Cholangiocytes	KTN1	0.786687	1
Cholangiocytes	PSMA3	0.676118	1
Cholangiocytes	DHRS7	1	1
Cholangiocytes	PPM1A	1	1
Cholangiocytes	HIF1A	1	1
Cholangiocytes	MTHFD1	0.826326	1
Cholangiocytes	CHURC1	0.720542	1
Cholangiocytes	GPX2	0.00148935	0.048476
Cholangiocytes	VTI1B	1	1
Cholangiocytes	RDH11	1	1
Cholangiocytes	ZFP36L1	0.659921	1
Cholangiocytes	ACTN1	1	1
Cholangiocytes	ERH	1	1
Cholangiocytes	SRSF5	1	1
Cholangiocytes	SLC10A1	0.299395	1
Cholangiocytes	SMOC1	0.742945	1
Cholangiocytes	COX16	0.923311	1
Cholangiocytes	ACOT2	1	1
Cholangiocytes	ENTPD5	0.868523	1
Cholangiocytes	ALDH6A1	0.924716	1
Cholangiocytes	NPC2	1	1
Cholangiocytes	TMED10	1	1
Cholangiocytes	FOS	1.10895732244824e-08	1.34272552602033e-06
Cholangiocytes	ERG28	0.853751	1
Cholangiocytes	GSTZ1	0.393354	1
Cholangiocytes	SLIRP	0.8986	1
Cholangiocytes	SEL1L	1	1
Cholangiocytes	FOXN3	1	1
Cholangiocytes	PSMC1	0.22971	1
Cholangiocytes	CALM1	1	1
Cholangiocytes	NDUFB1	0.850737	1
Cholangiocytes	LGMN	0.00535369	0.124659
Cholangiocytes	IFI27	0.602197	1
Cholangiocytes	SERPINA10	1	1
Cholangiocytes	SERPINA6	1	1
Cholangiocytes	SERPINA1	9.0477819688517e-14	2.1067412322857e-11
Cholangiocytes	SERPINA11	0.340291	1
Cholangiocytes	SERPINA4	0.724568	1
Cholangiocytes	SERPINA5	0.203216	1
Cholangiocytes	SERPINA3	0.133158	0.868936
Cholangiocytes	CLMN	0.945454	1
Cholangiocytes	GLRX5	0.667359	1
Cholangiocytes	PAPOLA	0.133197	0.868936
Cholangiocytes	EVL	0.865515	1
Cholangiocytes	YY1	1	1
Cholangiocytes	SLC25A47	0.777998	1
Cholangiocytes	PPP2R5C	1	1
Cholangiocytes	HSP90AA1	0.828098	1
Cholangiocytes	AMN	0.774979	1
Cholangiocytes	EIF5	0.357499	1
Cholangiocytes	ATP5MPL	1	1
Cholangiocytes	ASPG	0.271845	1
Cholangiocytes	INF2	0.171331	0.979537
Cholangiocytes	SIVA1	0.164263	0.96736
Cholangiocytes	AKT1	1	1
Cholangiocytes	CRIP2	0.00453644	0.108124
Cholangiocytes	CRIP1	1.14009700627011e-10	1.9172631322109e-08
Cholangiocytes	IGHA2	1.4674535253031e-17	4.03816529190226e-15
Cholangiocytes	IGHG4	0.0270114	0.355493
Cholangiocytes	IGHG2	0.038666	0.42716
Cholangiocytes	IGHA1	0.00220212	0.0647167
Cholangiocytes	IGHG1	0.0159613	0.250336
Cholangiocytes	IGHG3	0.297671	1
Cholangiocytes	IGHM	2.5564070608352e-18	9.25632132997885e-16
Cholangiocytes	CYFIP1	1	1
Cholangiocytes	SNRPN	0.0210078	0.298548
Cholangiocytes	KLF13	0.361052	1
Cholangiocytes	EMC7	0.973471	1
Cholangiocytes	EMC4	1	1
Cholangiocytes	NOP10	0.204796	1
Cholangiocytes	SRP14	1	1
Cholangiocytes	IVD	0.488883	1
Cholangiocytes	GCHFR	0.845815	1
Cholangiocytes	CHP1	1	1
Cholangiocytes	OIP5-AS1	0.0855279	0.685639
Cholangiocytes	PDIA3	1	1
Cholangiocytes	SERF2	0.50241	1
Cholangiocytes	B2M	0.94005	1
Cholangiocytes	SORD	0.33166	1
Cholangiocytes	GATM	0.0293263	0.37456
Cholangiocytes	SQOR	0.975239	1
Cholangiocytes	EID1	1	1
Cholangiocytes	SLC27A2	0.647717	1
Cholangiocytes	TRPM7	1	1
Cholangiocytes	SPPL2A	1	1
Cholangiocytes	ARPP19	0.0326682	0.398736
Cholangiocytes	CCPG1	0.0200084	0.287845
Cholangiocytes	CGNL1	0.49095	1
Cholangiocytes	AQP9	0.00104907	0.0378038
Cholangiocytes	LIPC	1	1
Cholangiocytes	BNIP2	1	1
Cholangiocytes	ANXA2	1.53676588031256e-09	2.11445014532096e-07
Cholangiocytes	RPS27L	1	1
Cholangiocytes	CIAO2A	0.759777	1
Cholangiocytes	SNX1	1	1
Cholangiocytes	PPIB	1	1
Cholangiocytes	OAZ2	1	1
Cholangiocytes	SPG21	0.843629	1
Cholangiocytes	CLPX	0.824704	1
Cholangiocytes	HACD3	0.770473	1
Cholangiocytes	RAB11A	1	1
Cholangiocytes	RPL4	0.946374	1
Cholangiocytes	ANP32A	1	1
Cholangiocytes	RPLP1	0.596585	1
Cholangiocytes	HEXA	0.721528	1
Cholangiocytes	NPTN	1	1
Cholangiocytes	CYP1A1	0.864449	1
Cholangiocytes	CYP1A2	0.120379	0.818845
Cholangiocytes	CSK	1	1
Cholangiocytes	SCAMP2	1	1
Cholangiocytes	COX5A	0.592054	1
Cholangiocytes	MAN2C1	0.187299	1
Cholangiocytes	IMP3	0.326805	1
Cholangiocytes	ETFA	0.177211	0.995207
Cholangiocytes	TSPAN3	1	1
Cholangiocytes	PSMA4	0.743083	1
Cholangiocytes	MORF4L1	1	1
Cholangiocytes	CTSH	0.883432	1
Cholangiocytes	MTHFS	0.569777	1
Cholangiocytes	ZFAND6	1	1
Cholangiocytes	FAH	1	1
Cholangiocytes	MESD	0.118083	0.811084
Cholangiocytes	RPS17	0.623312	1
Cholangiocytes	SEC11A	1	1
Cholangiocytes	SLC28A1	0.891102	1
Cholangiocytes	MRPL46	0.0133966	0.22281
Cholangiocytes	ABHD2	1	1
Cholangiocytes	ANPEP	1	1
Cholangiocytes	AP3S2	0.799275	1
Cholangiocytes	IDH2	0.745239	1
Cholangiocytes	CIB1	0.230885	1
Cholangiocytes	FURIN	0.712727	1
Cholangiocytes	LINC01578	0.000563006	0.0236697
Cholangiocytes	NR2F2	0.0114977	0.202345
Cholangiocytes	PCSK6	1	1
Cholangiocytes	MPG	0.940692	1
Cholangiocytes	HBA2	0.642735	1
Cholangiocytes	FAM234A	1	1
Cholangiocytes	MRPL28	0.201373	1
Cholangiocytes	TMEM8A	0.972629	1
Cholangiocytes	NME4	0.292419	1
Cholangiocytes	DECR2	1	1
Cholangiocytes	METTL26	3.55812570664762e-05	0.00207124
Cholangiocytes	MCRIP2	0.543784	1
Cholangiocytes	RHOT2	0.0965697	0.736313
Cholangiocytes	STUB1	0.428501	1
Cholangiocytes	JMJD8	0.722985	1
Cholangiocytes	METRN	0.75447	1
Cholangiocytes	UBE2I	1	1
Cholangiocytes	TSR3	1	1
Cholangiocytes	GNPTG	1	1
Cholangiocytes	NME3	0.000420906	0.018465
Cholangiocytes	MRPS34	0.000110441	0.00576386
Cholangiocytes	SPSB3	0.120034	0.81834
Cholangiocytes	NUBP2	0.0306429	0.382574
Cholangiocytes	IGFALS	0.41272	1
Cholangiocytes	HAGH	0.376312	1
Cholangiocytes	FAHD1	0.964513	1
Cholangiocytes	MSRB1	0.652575	1
Cholangiocytes	NDUFB10	1	1
Cholangiocytes	RPS2	0.0629358	0.588585
Cholangiocytes	SNHG9	0.104912	0.759736
Cholangiocytes	NPW	0.662904	1
Cholangiocytes	SLC9A3R2	0.726869	1
Cholangiocytes	NTHL1	0.00378518	0.0970996
Cholangiocytes	SNHG19	0.0648182	0.596367
Cholangiocytes	ECI1	1	1
Cholangiocytes	ATP6V0C	1	1
Cholangiocytes	SRRM2	1	1
Cholangiocytes	ELOB	0.856653	1
Cholangiocytes	IL32	0.000668596	0.0273492
Cholangiocytes	NAA60	1	1
Cholangiocytes	TRAP1	1	1
Cholangiocytes	PAM16	0.997641	1
Cholangiocytes	DNAJA3	1	1
Cholangiocytes	MGRN1	0.922968	1
Cholangiocytes	NUDT16L1	1	1
Cholangiocytes	GLYR1	1	1
Cholangiocytes	ABAT	0.927141	1
Cholangiocytes	CARHSP1	1	1
Cholangiocytes	ATF7IP2	1	1
Cholangiocytes	EMP2	0.962503	1
Cholangiocytes	DEXI	1	1
Cholangiocytes	LITAF	1	1
Cholangiocytes	TXNDC11	1	1
Cholangiocytes	RSL1D1	0.89384	1
Cholangiocytes	GSPT1	1	1
Cholangiocytes	PDXDC1	1	1
Cholangiocytes	ABCC6	1	1
Cholangiocytes	RPS15A	0.438687	1
Cholangiocytes	ARL6IP1	0.455315	1
Cholangiocytes	SMG1	1	1
Cholangiocytes	ACSM5	0.631539	1
Cholangiocytes	ACSM2A	0.347744	1
Cholangiocytes	ACSM2B	1	1
Cholangiocytes	ACSM3	0.0457416	0.48132
Cholangiocytes	LYRM1	1	1
Cholangiocytes	UQCRC2	1	1
Cholangiocytes	NDUFAB1	0.326608	1
Cholangiocytes	TNRC6A	1	1
Cholangiocytes	NSMCE1	0.00712736	0.149823
Cholangiocytes	NUPR1	0.726203	1
Cholangiocytes	SULT1A2	0.97179	1
Cholangiocytes	SULT1A1	1	1
Cholangiocytes	TUFM	1	1
Cholangiocytes	QPRT	1	1
Cholangiocytes	ZG16	0.641127	1
Cholangiocytes	KIF22	0.70976	1
Cholangiocytes	MAZ	0.0799698	0.666856
Cholangiocytes	CDIPT	1	1
Cholangiocytes	TMEM219	1	1
Cholangiocytes	PPP4C	1	1
Cholangiocytes	YPEL3	1	1
Cholangiocytes	SEPHS2	1	1
Cholangiocytes	BCL7C	0.102725	0.751086
Cholangiocytes	ORAI3	0.0666201	0.601091
Cholangiocytes	HSD3B7	1	1
Cholangiocytes	VKORC1	0.902371	1
Cholangiocytes	BCKDK	0.0317815	0.394274
Cholangiocytes	FUS	0.000257664	0.0121867
Cholangiocytes	C16orf58	1	1
Cholangiocytes	GPT2	0.429372	1
Cholangiocytes	DNAJA2	0.436316	1
Cholangiocytes	ITFG1	1	1
Cholangiocytes	LONP2	1	1
Cholangiocytes	RBL2	1	1
Cholangiocytes	CES1	0.373285	1
Cholangiocytes	AMFR	1	1
Cholangiocytes	MT2A	0.722154	1
Cholangiocytes	MT1E	0.577157	1
Cholangiocytes	MT1M	0.646913	1
Cholangiocytes	MT1A	0.838296	1
Cholangiocytes	MT1F	0.594994	1
Cholangiocytes	MT1G	0.0980284	0.742973
Cholangiocytes	MT1H	0.542743	1
Cholangiocytes	MT1X	0.182749	1
Cholangiocytes	HERPUD1	0.193044	1
Cholangiocytes	COQ9	0.0642861	0.593275
Cholangiocytes	CFAP20	1	1
Cholangiocytes	CNOT1	1	1
Cholangiocytes	GOT2	0.704682	1
Cholangiocytes	CIAO2B	0.693079	1
Cholangiocytes	CES2	0.569356	1
Cholangiocytes	C16orf70	1	1
Cholangiocytes	TMEM208	0.848731	1
Cholangiocytes	ATP6V0D1	0.891397	1
Cholangiocytes	LCAT	1	1
Cholangiocytes	CDH1	0.0581661	0.558948
Cholangiocytes	EXOSC6	1	1
Cholangiocytes	AARS	1	1
Cholangiocytes	MTSS2	1	1
Cholangiocytes	TAT	0.833722	1
Cholangiocytes	DHODH	1	1
Cholangiocytes	HP	0.054721	0.535887
Cholangiocytes	HPR	0.791623	1
Cholangiocytes	PSMD7	0.860234	1
Cholangiocytes	GLG1	0.269994	1
Cholangiocytes	LDHD	0.148397	0.918605
Cholangiocytes	GABARAPL2	1	1
Cholangiocytes	KARS	1	1
Cholangiocytes	MAF	1	1
Cholangiocytes	GCSH	1	1
Cholangiocytes	HSD17B2	0.125742	0.838373
Cholangiocytes	HSBP1	1	1
Cholangiocytes	MLYCD	1	1
Cholangiocytes	OSGIN1	0.253361	1
Cholangiocytes	COTL1	0.0618744	0.58347
Cholangiocytes	COX4I1	0.425915	1
Cholangiocytes	FBXO31	1	1
Cholangiocytes	CYBA	1.55808843794594e-05	0.00104807
Cholangiocytes	APRT	0.417457	1
Cholangiocytes	TRAPPC2L	0.373846	1
Cholangiocytes	SPG7	1	1
Cholangiocytes	RPL13	0.0470201	0.484116
Cholangiocytes	CDK10	1	1
Cholangiocytes	TCF25	0.505645	1
Cholangiocytes	GLOD4	1	1
Cholangiocytes	YWHAE	1	1
Cholangiocytes	CRK	0.459939	1
Cholangiocytes	MYO1C	1	1
Cholangiocytes	RILP	1	1
Cholangiocytes	PRPF8	0.635349	1
Cholangiocytes	WDR81	0.0121725	0.209353
Cholangiocytes	SERPINF2	0.788022	1
Cholangiocytes	SERPINF1	0.22485	1
Cholangiocytes	CLUH	0.520938	1
Cholangiocytes	CXCL16	0.946047	1
Cholangiocytes	TM4SF5	0.297061	1
Cholangiocytes	GLTPD2	0.840045	1
Cholangiocytes	PSMB6	1	1
Cholangiocytes	SLC25A11	0.607496	1
Cholangiocytes	RNF167	1	1
Cholangiocytes	PFN1	0.615786	1
Cholangiocytes	ENO3	0.514086	1
Cholangiocytes	SPAG7	1	1
Cholangiocytes	KIF1C	0.955418	1
Cholangiocytes	C1QBP	0.436066	1
Cholangiocytes	DERL2	1	1
Cholangiocytes	TXNDC17	1	1
Cholangiocytes	SLC13A5	0.719903	1
Cholangiocytes	RNASEK	0.533899	1
Cholangiocytes	ASGR2	0.718621	1
Cholangiocytes	ASGR1	0.0856199	0.685639
Cholangiocytes	ACADVL	0.651899	1
Cholangiocytes	GABARAP	1	1
Cholangiocytes	EIF5A	0.154466	0.938576
Cholangiocytes	TMEM256	0.691781	1
Cholangiocytes	EIF4A1	1	1
Cholangiocytes	CD68	0.00422016	0.101384
Cholangiocytes	MPDU1	1	1
Cholangiocytes	SHBG	0.732077	1
Cholangiocytes	SAT2	0.160506	0.94893
Cholangiocytes	NAA38	0.554327	1
Cholangiocytes	TRAPPC1	1	1
Cholangiocytes	PER1	1	1
Cholangiocytes	RPL26	0.448355	1
Cholangiocytes	TMEM220	0.880016	1
Cholangiocytes	HS3ST3B1	0.528409	1
Cholangiocytes	NCOR1	0.904688	1
Cholangiocytes	UBB	0.383522	1
Cholangiocytes	SNHG29	1	1
Cholangiocytes	MPRIP	1	1
Cholangiocytes	PEMT	0.863671	1
Cholangiocytes	SREBF1	0.217067	1
Cholangiocytes	ALKBH5	1	1
Cholangiocytes	SHMT1	1	1
Cholangiocytes	MFAP4	3.02778501096374e-18	9.25632132997885e-16
Cholangiocytes	SLC47A1	0.687227	1
Cholangiocytes	ALDH3A2	0.764587	1
Cholangiocytes	USP22	1	1
Cholangiocytes	MAP2K3	0.388216	1
Cholangiocytes	TMEM97	1	1
Cholangiocytes	POLDIP2	1	1
Cholangiocytes	VTN	0.0182609	0.275003
Cholangiocytes	ALDOC	0.988319	1
Cholangiocytes	SUPT6H	0.349923	1
Cholangiocytes	RPL23A	0.185105	1
Cholangiocytes	FLOT2	1	1
Cholangiocytes	PIPOX	1	1
Cholangiocytes	TP53I13	1	1
Cholangiocytes	COPRS	1	1
Cholangiocytes	ZNF207	0.0101421	0.193637
Cholangiocytes	TAF15	0.692221	1
Cholangiocytes	CCL16	0.775641	1
Cholangiocytes	CCL14	0.0583678	0.559111
Cholangiocytes	CCL15	0.920929	1
Cholangiocytes	CISD3	1	1
Cholangiocytes	PSMB3	1	1
Cholangiocytes	RPL23	0.949618	1
Cholangiocytes	LASP1	0.0251707	0.343205
Cholangiocytes	RPL19	0.83775	1
Cholangiocytes	ORMDL3	1	1
Cholangiocytes	PSMD3	0.020252	0.289164
Cholangiocytes	IGFBP4	0.791165	1
Cholangiocytes	KRT10	0.534796	1
Cholangiocytes	EIF1	0.929962	1
Cholangiocytes	JUP	0.646786	1
Cholangiocytes	RAB5C	1	1
Cholangiocytes	STAT3	1	1
Cholangiocytes	CAVIN1	0.00118822	0.0413419
Cholangiocytes	NAGLU	1	1
Cholangiocytes	COASY	1	1
Cholangiocytes	RETREG3	1	1
Cholangiocytes	COA3	0.312643	1
Cholangiocytes	G6PC	0.903665	1
Cholangiocytes	RPL27	0.685685	1
Cholangiocytes	NBR1	1	1
Cholangiocytes	DUSP3	0.88291	1
Cholangiocytes	NAGS	0.981711	1
Cholangiocytes	SLC25A39	1	1
Cholangiocytes	GRN	0.306994	1
Cholangiocytes	SCRN2	0.38825	1
Cholangiocytes	PNPO	1	1
Cholangiocytes	CDK5RAP3	1	1
Cholangiocytes	NFE2L1	0.827883	1
Cholangiocytes	CALCOCO2	1	1
Cholangiocytes	ATP5MC1	0.625071	1
Cholangiocytes	SNF8	0.510133	1
Cholangiocytes	PHB	1	1
Cholangiocytes	SLC35B1	1	1
Cholangiocytes	PDK2	0.840348	1
Cholangiocytes	COL1A1	0.0159058	0.250336
Cholangiocytes	MRPL27	0.293707	1
Cholangiocytes	LRRC59	0.686264	1
Cholangiocytes	ACSF2	0.782945	1
Cholangiocytes	ABCC3	0.35197	1
Cholangiocytes	LUC7L3	1	1
Cholangiocytes	TOB1	0.570558	1
Cholangiocytes	SPAG9	1	1
Cholangiocytes	NME1	1	1
Cholangiocytes	NME2	0.148178	0.918605
Cholangiocytes	HLF	0.00313085	0.0838681
Cholangiocytes	PCTP	0.977808	1
Cholangiocytes	AKAP1	1	1
Cholangiocytes	DYNLL2	1	1
Cholangiocytes	SUPT4H1	1	1
Cholangiocytes	MTMR4	1	1
Cholangiocytes	CLTC	0.735397	1
Cholangiocytes	VMP1	1	1
Cholangiocytes	CCDC47	1	1
Cholangiocytes	PSMC5	1	1
Cholangiocytes	SNHG25	0.696021	1
Cholangiocytes	DDX5	0.7968	1
Cholangiocytes	APOH	4.65886382332271e-06	0.00035256
Cholangiocytes	PRKAR1A	1	1
Cholangiocytes	FAM20A	0.874766	1
Cholangiocytes	ABCA8	0.423345	1
Cholangiocytes	ABCA6	0.810958	1
Cholangiocytes	RPL38	0.0575255	0.554553
Cholangiocytes	GPRC5C	0.524012	1
Cholangiocytes	SLC9A3R1	1	1
Cholangiocytes	ATP5PD	0.346898	1
Cholangiocytes	SUMO2	1	1
Cholangiocytes	MRPS7	0.684268	1
Cholangiocytes	GALK1	1	1
Cholangiocytes	H3F3B	0.749393	1
Cholangiocytes	WBP2	1	1
Cholangiocytes	MRPL38	1	1
Cholangiocytes	ACOX1	1	1
Cholangiocytes	EXOC7	1	1
Cholangiocytes	PRPSAP1	1	1
Cholangiocytes	SNHG16	1	1
Cholangiocytes	MXRA7	0.000704956	0.0280776
Cholangiocytes	SRSF2	1	1
Cholangiocytes	SEPTIN9	0.0174187	0.266296
Cholangiocytes	SYNGR2	0.248102	1
Cholangiocytes	AFMID	1	1
Cholangiocytes	CYTH1	1	1
Cholangiocytes	TIMP2	0.0487024	0.494706
Cholangiocytes	LGALS3BP	0.0168254	0.25985
Cholangiocytes	GAA	0.474374	1
Cholangiocytes	EIF4A3	1	1
Cholangiocytes	BAIAP2	0.469131	1
Cholangiocytes	NDUFAF8	0.460192	1
Cholangiocytes	SLC38A10	1	1
Cholangiocytes	ACTG1	0.278203	1
Cholangiocytes	FAAP100	1	1
Cholangiocytes	MRPL12	0.645367	1
Cholangiocytes	SLC25A10	0.201768	1
Cholangiocytes	GCGR	1	1
Cholangiocytes	MCRIP1	0.032619	0.398736
Cholangiocytes	P4HB	0.536261	1
Cholangiocytes	ARHGDIA	0.126231	0.839783
Cholangiocytes	ANAPC11	0.509096	1
Cholangiocytes	PCYT2	0.715544	1
Cholangiocytes	NOTUM	0.987427	1
Cholangiocytes	ASPSCR1	0.923654	1
Cholangiocytes	CENPX	0.681271	1
Cholangiocytes	DCXR	0.0282711	0.366896
Cholangiocytes	RFNG	0.721712	1
Cholangiocytes	GPS1	0.05021	0.504423
Cholangiocytes	DUS1L	0.131075	0.86066
Cholangiocytes	FASN	0.907497	1
Cholangiocytes	CCDC57	0.0888147	0.695507
Cholangiocytes	ENOSF1	0.0118615	0.206349
Cholangiocytes	LPIN2	1	1
Cholangiocytes	MYOM1	0.896072	1
Cholangiocytes	MYL12A	1	1
Cholangiocytes	MYL12B	1	1
Cholangiocytes	NDUFV2	1	1
Cholangiocytes	VAPA	1	1
Cholangiocytes	RIOK3	1	1
Cholangiocytes	TTC39C	1	1
Cholangiocytes	CDH2	0.568962	1
Cholangiocytes	TTR	0.811792	1
Cholangiocytes	ELP2	1	1
Cholangiocytes	ATP5F1A	1	1
Cholangiocytes	IER3IP1	0.977034	1
Cholangiocytes	C18orf32	0.149939	0.921725
Cholangiocytes	RPL17	0.514606	1
Cholangiocytes	ACAA2	0.878634	1
Cholangiocytes	SMAD4	0.727028	1
Cholangiocytes	TXNL1	0.799874	1
Cholangiocytes	MIR122HG	0.903888	1
Cholangiocytes	SEC11C	1	1
Cholangiocytes	LMAN1	0.427064	1
Cholangiocytes	RNF152	0.425462	1
Cholangiocytes	KDSR	1	1
Cholangiocytes	CYB5A	0.717346	1
Cholangiocytes	CNDP2	0.621423	1
Cholangiocytes	SLC66A2	0.593331	1
Cholangiocytes	HSBP1L1	0.833074	1
Cholangiocytes	TXNL4A	0.90049	1
Cholangiocytes	SHC2	0.433992	1
Cholangiocytes	CDC34	0.952247	1
Cholangiocytes	BSG	0.325273	1
Cholangiocytes	POLRMT	0.403485	1
Cholangiocytes	PTBP1	1	1
Cholangiocytes	MED16	0.20158	1
Cholangiocytes	WDR18	0.882075	1
Cholangiocytes	TMEM259	0.195577	1
Cholangiocytes	POLR2E	0.302428	1
Cholangiocytes	GPX4	0.59229	1
Cholangiocytes	STK11	0.93371	1
Cholangiocytes	ATP5F1D	0.779915	1
Cholangiocytes	CIRBP	0.170621	0.979537
Cholangiocytes	FAM174C	0.853584	1
Cholangiocytes	PWWP3A	1	1
Cholangiocytes	NDUFS7	0.557709	1
Cholangiocytes	GAMT	0.63355	1
Cholangiocytes	DAZAP1	0.28773	1
Cholangiocytes	RPS15	0.590843	1
Cholangiocytes	REEP6	0.89097	1
Cholangiocytes	MBD3	0.119376	0.815689
Cholangiocytes	UQCR11	0.498789	1
Cholangiocytes	ABHD17A	0.353598	1
Cholangiocytes	MKNK2	1	1
Cholangiocytes	AP3D1	0.742902	1
Cholangiocytes	PLEKHJ1	0.102079	0.748621
Cholangiocytes	OAZ1	1	1
Cholangiocytes	LSM7	0.899214	1
Cholangiocytes	TIMM13	0.321598	1
Cholangiocytes	SGTA	1	1
Cholangiocytes	THOP1	0.430058	1
Cholangiocytes	TLE5	0.133873	0.87147
Cholangiocytes	GNA11	1	1
Cholangiocytes	NCLN	1	1
Cholangiocytes	NFIC	1	1
Cholangiocytes	SMIM24	0.476671	1
Cholangiocytes	MRPL54	0.382214	1
Cholangiocytes	EEF2	0.733745	1
Cholangiocytes	MAP2K2	1	1
Cholangiocytes	STAP2	0.766733	1
Cholangiocytes	MPND	0.963446	1
Cholangiocytes	UBXN6	1	1
Cholangiocytes	PLIN5	0.946527	1
Cholangiocytes	LRG1	0.842943	1
Cholangiocytes	MYDGF	0.458515	1
Cholangiocytes	RPL36	0.833636	1
Cholangiocytes	MICOS13	0.225778	1
Cholangiocytes	LONP1	0.171103	0.979537
Cholangiocytes	NDUFA11	0.409024	1
Cholangiocytes	CLPP	0.267381	1
Cholangiocytes	ALKBH7	0.739782	1
Cholangiocytes	C3	0.189794	1
Cholangiocytes	AC008760.2	0.861939	1
Cholangiocytes	GPR108	1	1
Cholangiocytes	INSR	0.245487	1
Cholangiocytes	ZNF358	0.392365	1
Cholangiocytes	PET100	0.101435	0.748621
Cholangiocytes	TRAPPC5	0.105557	0.761879
Cholangiocytes	CLEC4G	0.0189557	0.279897
Cholangiocytes	CLEC4M	0.892249	1
Cholangiocytes	CERS4	0.0378574	0.42716
Cholangiocytes	NDUFA7	0.087278	0.691442
Cholangiocytes	RPS28	0.015354	0.244613
Cholangiocytes	RAB11B	0.781904	1
Cholangiocytes	HNRNPM	1	1
Cholangiocytes	UBL5	0.43369	1
Cholangiocytes	PIN1	0.385957	1
Cholangiocytes	SHFL	1	1
Cholangiocytes	ANGPTL6	0.893354	1
Cholangiocytes	EIF3G	0.00231955	0.0675124
Cholangiocytes	MRPL4	0.516472	1
Cholangiocytes	ICAM3	0.50303	1
Cholangiocytes	CDC37	0.168447	0.979537
Cholangiocytes	KEAP1	1	1
Cholangiocytes	ILF3	1	1
Cholangiocytes	DNM2	0.80436	1
Cholangiocytes	TMED1	0.511587	1
Cholangiocytes	ANGPTL8	0.463702	1
Cholangiocytes	TMEM205	0.778655	1
Cholangiocytes	PRKCSH	0.222715	1
Cholangiocytes	ECSIT	0.876337	1
Cholangiocytes	ACP5	0.342852	1
Cholangiocytes	MAN2B1	0.265827	1
Cholangiocytes	WDR83OS	1	1
Cholangiocytes	TRIR	1	1
Cholangiocytes	JUNB	0.00269817	0.0763304
Cholangiocytes	PRDX2	1	1
Cholangiocytes	GCDH	0.702635	1
Cholangiocytes	CALR	0.681435	1
Cholangiocytes	RAD23A	1	1
Cholangiocytes	GADD45GIP1	0.0844834	0.685606
Cholangiocytes	IER2	7.56160419884358e-07	6.18620970537825e-05
Cholangiocytes	C19orf53	0.956502	1
Cholangiocytes	PRKACA	1	1
Cholangiocytes	DNAJB1	0.02351	0.327454
Cholangiocytes	TECR	0.000896809	0.0342377
Cholangiocytes	NDUFB7	0.0748611	0.640346
Cholangiocytes	ILVBL	0.423684	1
Cholangiocytes	BRD4	1	1
Cholangiocytes	PGLYRP2	0.67372	1
Cholangiocytes	CYP4F3	0.646022	1
Cholangiocytes	CYP4F12	0.265565	1
Cholangiocytes	CYP4F2	0.701638	1
Cholangiocytes	CYP4F11	1	1
Cholangiocytes	RAB8A	1	1
Cholangiocytes	AP1M1	1	1
Cholangiocytes	SMIM7	0.156977	0.944671
Cholangiocytes	OCEL1	0.683269	1
Cholangiocytes	NR2F6	0.370781	1
Cholangiocytes	BABAM1	0.689129	1
Cholangiocytes	MRPL34	1	1
Cholangiocytes	BST2	0.779692	1
Cholangiocytes	PGLS	0.11044	0.774299
Cholangiocytes	COLGALT1	1	1
Cholangiocytes	RPL18A	0.00255881	0.0730709
Cholangiocytes	CCDC124	0.090321	0.702832
Cholangiocytes	MAST3	1	1
Cholangiocytes	IFI30	0.821088	1
Cholangiocytes	JUND	0.0188313	0.279423
Cholangiocytes	LSM4	0.350575	1
Cholangiocytes	PGPEP1	1	1
Cholangiocytes	FKBP8	0.0344819	0.409321
Cholangiocytes	UBA52	0.754052	1
Cholangiocytes	REX1BD	0.707878	1
Cholangiocytes	COPE	0.579573	1
Cholangiocytes	ARMC6	0.954847	1
Cholangiocytes	SLC25A42	0.9912	1
Cholangiocytes	NDUFA13	0.581838	1
Cholangiocytes	UQCRFS1	1	1
Cholangiocytes	PDCD5	0.0714494	0.634233
Cholangiocytes	CEBPA	0.154978	0.938576
Cholangiocytes	PEPD	1	1
Cholangiocytes	LSM14A	0.808247	1
Cholangiocytes	GPI	0.490871	1
Cholangiocytes	HPN	0.803366	1
Cholangiocytes	FXYD1	0.606775	1
Cholangiocytes	FXYD5	0.000156704	0.0077761
Cholangiocytes	LSR	0.76315	1
Cholangiocytes	USF2	0.316247	1
Cholangiocytes	HAMP	0.653612	1
Cholangiocytes	TMEM147	0.712055	1
Cholangiocytes	COX6B1	0.121126	0.821029
Cholangiocytes	PRODH2	0.816156	1
Cholangiocytes	TYROBP	0.0331462	0.402946
Cholangiocytes	POLR2I	1	1
Cholangiocytes	CAPNS1	0.24675	1
Cholangiocytes	PSMD8	0.487023	1
Cholangiocytes	EIF3K	0.155046	0.938576
Cholangiocytes	ACTN4	0.0320964	0.396554
Cholangiocytes	LGALS4	0.0131431	0.221024
Cholangiocytes	ECH1	0.863426	1
Cholangiocytes	HNRNPL	1	1
Cholangiocytes	MED29	0.789682	1
Cholangiocytes	ZFP36	0.018424	0.276086
Cholangiocytes	RPS16	0.767477	1
Cholangiocytes	SUPT5H	1	1
Cholangiocytes	FBL	0.0993064	0.747762
Cholangiocytes	AKT2	1	1
Cholangiocytes	PLD3	0.519056	1
Cholangiocytes	BLVRB	0.657532	1
Cholangiocytes	LTBP4	5.31391361584166e-06	0.000392322
Cholangiocytes	EGLN2	0.0117267	0.205183
Cholangiocytes	CYP2A6	0.0272278	0.35679
Cholangiocytes	CYP2A7	0.332898	1
Cholangiocytes	CYP2B6	0.898616	1
Cholangiocytes	HNRNPUL1	0.229013	1
Cholangiocytes	BCKDHA	0.659152	1
Cholangiocytes	RPS19	0.0229654	0.321834
Cholangiocytes	RABAC1	0.110504	0.774299
Cholangiocytes	CEACAM1	0.992957	1
Cholangiocytes	NECTIN2	0.166161	0.970986
Cholangiocytes	APOE	0.000978523	0.0361218
Cholangiocytes	APOC1	3.97233024582947e-05	0.00222794
Cholangiocytes	APOC4	0.490583	1
Cholangiocytes	APOC2	0.00837621	0.171316
Cholangiocytes	CLPTM1	0.730277	1
Cholangiocytes	TRAPPC6A	0.090793	0.702942
Cholangiocytes	SNRPD2	0.27027	1
Cholangiocytes	FOXA3	0.94189	1
Cholangiocytes	CALM3	0.186921	1
Cholangiocytes	AP2S1	0.468754	1
Cholangiocytes	ARHGAP35	0.0167774	0.25985
Cholangiocytes	TMEM160	0.234883	1
Cholangiocytes	NAPA	1	1
Cholangiocytes	NOP53	0.0465896	0.48132
Cholangiocytes	SELENOW	0.001651	0.052058
Cholangiocytes	SULT2A1	0.600708	1
Cholangiocytes	KDELR1	1	1
Cholangiocytes	RPL18	0.731482	1
Cholangiocytes	DBP	0.0666854	0.601091
Cholangiocytes	HSD17B14	0.997539	1
Cholangiocytes	NUCB1	0.0363602	0.421695
Cholangiocytes	FTL	0.000665777	0.0273492
Cholangiocytes	SNRNP70	0.326424	1
Cholangiocytes	PIH1D1	0.0222842	0.313741
Cholangiocytes	RPL13A	2.27330626085712e-06	0.000181087
Cholangiocytes	RPS11	0.00209641	0.0629641
Cholangiocytes	FCGRT	0.733609	1
Cholangiocytes	NOSIP	0.0717222	0.634233
Cholangiocytes	PTOV1	0.329513	1
Cholangiocytes	ATF5	0.633611	1
Cholangiocytes	EMC10	1	1
Cholangiocytes	ASPDH	0.605154	1
Cholangiocytes	ETFB	0.147366	0.917856
Cholangiocytes	PPP2R1A	1	1
Cholangiocytes	NDUFA3	1	1
Cholangiocytes	PRPF31	0.487453	1
Cholangiocytes	RPS9	0.522476	1
Cholangiocytes	TMEM86B	0.420264	1
Cholangiocytes	TMEM238	0.000458171	0.0198126
Cholangiocytes	RPL28	0.406862	1
Cholangiocytes	ISOC2	0.706295	1
Cholangiocytes	EPN1	1	1
Cholangiocytes	A1BG	0.251281	1
Cholangiocytes	RPS5	0.173829	0.984158
Cholangiocytes	SLC27A5	0.0799642	0.666856
Cholangiocytes	TRIM28	0.0806165	0.670402
Cholangiocytes	CHMP2A	0.165455	0.970604
Cholangiocytes	UBE2M	1	1
Cholangiocytes	RBCK1	1	1
Cholangiocytes	PSMF1	1	1
Cholangiocytes	FKBP1A	1	1
Cholangiocytes	SNRPB	0.141224	0.890596
Cholangiocytes	IDH3B	1	1
Cholangiocytes	MRPS26	1	1
Cholangiocytes	DDRGK1	0.860467	1
Cholangiocytes	ATRN	1	1
Cholangiocytes	CENPB	0.088767	0.695507
Cholangiocytes	MAVS	1	1
Cholangiocytes	PRNP	0.767526	1
Cholangiocytes	SLC23A2	0.792567	1
Cholangiocytes	TMEM230	1	1
Cholangiocytes	CRLS1	0.32847	1
Cholangiocytes	HAO1	1	1
Cholangiocytes	TMX4	0.823268	1
Cholangiocytes	DSTN	1	1
Cholangiocytes	RRBP1	0.865061	1
Cholangiocytes	SNX5	1	1
Cholangiocytes	SMIM26	1	1
Cholangiocytes	NAA20	0.545689	1
Cholangiocytes	RALGAPA2	1	1
Cholangiocytes	LINC00261	0.583025	1
Cholangiocytes	CST3	0.103792	0.75524
Cholangiocytes	APMAP	0.703679	1
Cholangiocytes	HM13	0.806058	1
Cholangiocytes	ID1	0.0503257	0.504423
Cholangiocytes	POFUT1	0.942739	1
Cholangiocytes	RALY	0.716821	1
Cholangiocytes	EIF2S2	1	1
Cholangiocytes	AHCY	1	1
Cholangiocytes	DYNLRB1	1	1
Cholangiocytes	MAP1LC3A	0.736923	1
Cholangiocytes	ACSS2	1	1
Cholangiocytes	TRPC4AP	0.964188	1
Cholangiocytes	MMP24OS	0.0751556	0.640834
Cholangiocytes	EIF6	0.228157	1
Cholangiocytes	ERGIC3	0.251711	1
Cholangiocytes	CPNE1	0.386254	1
Cholangiocytes	ROMO1	0.806992	1
Cholangiocytes	RBM39	0.0457794	0.48132
Cholangiocytes	SCAND1	0.157762	0.947277
Cholangiocytes	NORAD	1	1
Cholangiocytes	MYL9	0.100558	0.747885
Cholangiocytes	RAB5IF	0.404342	1
Cholangiocytes	RPN2	1	1
Cholangiocytes	BLCAP	1	1
Cholangiocytes	CTNNBL1	1	1
Cholangiocytes	TGM2	0.571046	1
Cholangiocytes	LBP	0.780933	1
Cholangiocytes	SRSF6	0.00236555	0.0681954
Cholangiocytes	HNF4A	1	1
Cholangiocytes	SERINC3	0.881327	1
Cholangiocytes	YWHAB	1	1
Cholangiocytes	SLPI	2.56495350462168e-12	5.17607617232655e-10
Cholangiocytes	SDC4	0.384574	1
Cholangiocytes	PIGT	1	1
Cholangiocytes	CTSA	1	1
Cholangiocytes	SLC35C2	1	1
Cholangiocytes	SULF2	0.93934	1
Cholangiocytes	STAU1	1	1
Cholangiocytes	ZFAS1	0.0298761	0.378389
Cholangiocytes	RNF114	0.0384533	0.42716
Cholangiocytes	UBE2V1	1	1
Cholangiocytes	CEBPB	0.491283	1
Cholangiocytes	FAM210B	1	1
Cholangiocytes	RTF2	1	1
Cholangiocytes	PCK1	0.788122	1
Cholangiocytes	GNAS	0.470637	1
Cholangiocytes	CTSZ	1	1
Cholangiocytes	ATP5F1E	0.366928	1
Cholangiocytes	PSMA7	0.70075	1
Cholangiocytes	ADRM1	0.194742	1
Cholangiocytes	RPS21	0.825903	1
Cholangiocytes	OGFR	1	1
Cholangiocytes	GID8	0.010891	0.199545
Cholangiocytes	SLC17A9	1	1
Cholangiocytes	PPDPF	3.06979125281714e-05	0.00193589
Cholangiocytes	ZGPAT	0.849951	1
Cholangiocytes	LIME1	0.890797	1
Cholangiocytes	SLC2A4RG	1	1
Cholangiocytes	PRPF6	0.0260767	0.349266
Cholangiocytes	GATD3B	0.636353	1
Cholangiocytes	CXADR	1	1
Cholangiocytes	ATP5PF	0.947565	1
Cholangiocytes	APP	1	1
Cholangiocytes	CCT8	1	1
Cholangiocytes	SOD1	0.329734	1
Cholangiocytes	IL10RB	1	1
Cholangiocytes	IFNAR1	1	1
Cholangiocytes	SON	1	1
Cholangiocytes	ATP5PO	1	1
Cholangiocytes	MRPS6	0.795086	1
Cholangiocytes	RCAN1	1	1
Cholangiocytes	CBR1	0.649056	1
Cholangiocytes	TTC3	1	1
Cholangiocytes	ETS2	1	1
Cholangiocytes	HMGN1	0.0295545	0.375888
Cholangiocytes	NDUFV3	0.890062	1
Cholangiocytes	PDXK	1	1
Cholangiocytes	CSTB	0.788513	1
Cholangiocytes	AGPAT3	0.707457	1
Cholangiocytes	PFKL	0.192455	1
Cholangiocytes	LRRC3	0.0601565	0.573353
Cholangiocytes	SUMO3	1	1
Cholangiocytes	PTTG1IP	0.200804	1
Cholangiocytes	COL18A1	0.498546	1
Cholangiocytes	COL6A1	0.140812	0.889849
Cholangiocytes	COL6A2	0.202667	1
Cholangiocytes	FTCD	0.471769	1
Cholangiocytes	SLC25A18	0.810437	1
Cholangiocytes	BID	0.760118	1
Cholangiocytes	SLC25A1	0.894795	1
Cholangiocytes	MRPL40	1	1
Cholangiocytes	CLDN5	0.0890184	0.695507
Cholangiocytes	TXNRD2	0.00920684	0.183292
Cholangiocytes	COMT	0.50531	1
Cholangiocytes	RANBP1	0.43944	1
Cholangiocytes	DGCR6L	0.322442	1
Cholangiocytes	PI4KA	1	1
Cholangiocytes	SERPIND1	0.390718	1
Cholangiocytes	UBE2L3	0.0344088	0.409321
Cholangiocytes	SDF2L1	0.834997	1
Cholangiocytes	IGLC1	3.05791917078918e-18	9.25632132997885e-16
Cholangiocytes	IGLC2	0.000904862	0.0342377
Cholangiocytes	IGLC3	9.17004805834175e-05	0.00495674
Cholangiocytes	CHCHD10	0.883239	1
Cholangiocytes	MIF	0.582114	1
Cholangiocytes	GSTT2B	0.994923	1
Cholangiocytes	DDT	0.0521579	0.515954
Cholangiocytes	GGT5	0.000678097	0.027368
Cholangiocytes	ADORA2A-AS1	0.974121	1
Cholangiocytes	UPB1	1	1
Cholangiocytes	GUCD1	0.727032	1
Cholangiocytes	SNRPD3	1	1
Cholangiocytes	KIAA1671	1	1
Cholangiocytes	TPST2	0.386232	1
Cholangiocytes	XBP1	1	1
Cholangiocytes	EWSR1	0.932107	1
Cholangiocytes	AP1B1	1	1
Cholangiocytes	NIPSNAP1	1	1
Cholangiocytes	UQCR10	1	1
Cholangiocytes	SF3A1	1	1
Cholangiocytes	SEC14L2	0.419749	1
Cholangiocytes	SELENOM	0.000319686	0.0146619
Cholangiocytes	RNF185	0.903015	1
Cholangiocytes	YWHAH	1	1
Cholangiocytes	RTCB	0.469407	1
Cholangiocytes	FBXO7	0.522276	1
Cholangiocytes	TIMP3	0.0782042	0.661392
Cholangiocytes	TOM1	0.60598	1
Cholangiocytes	APOL6	0.204863	1
Cholangiocytes	APOL1	0.296736	1
Cholangiocytes	MYH9	0.276962	1
Cholangiocytes	TXN2	0.176984	0.995207
Cholangiocytes	EIF3D	1	1
Cholangiocytes	TST	0.88697	1
Cholangiocytes	MPST	0.940427	1
Cholangiocytes	TMPRSS6	0.919251	1
Cholangiocytes	CDC42EP1	1	1
Cholangiocytes	PDXP	1	1
Cholangiocytes	LGALS1	0.735071	1
Cholangiocytes	TRIOBP	0.265746	1
Cholangiocytes	H1F0	1	1
Cholangiocytes	GCAT	0.874084	1
Cholangiocytes	EIF3L	0.402368	1
Cholangiocytes	POLR2F	0.0724622	0.637625
Cholangiocytes	DDX17	1	1
Cholangiocytes	TOMM22	0.93608	1
Cholangiocytes	SUN2	0.682513	1
Cholangiocytes	RPL3	0.312113	1
Cholangiocytes	ATF4	1	1
Cholangiocytes	RPS19BP1	0.0525979	0.518612
Cholangiocytes	ST13	1	1
Cholangiocytes	RBX1	0.0354638	0.4177
Cholangiocytes	ACO2	1	1
Cholangiocytes	PMM1	0.846113	1
Cholangiocytes	DESI1	1	1
Cholangiocytes	XRCC6	1	1
Cholangiocytes	SNU13	1	1
Cholangiocytes	SREBF2	1	1
Cholangiocytes	NAGA	1	1
Cholangiocytes	SMDT1	0.0514189	0.512257
Cholangiocytes	NDUFA6	0.717554	1
Cholangiocytes	CYP2D6	0.801486	1
Cholangiocytes	CYB5R3	1	1
Cholangiocytes	TSPO	1.50053472919775e-07	1.4194120704005e-05
Cholangiocytes	MPPED1	1	1
Cholangiocytes	FBLN1	3.36579549515842e-10	5.36224366518134e-08
Cholangiocytes	ATXN10	0.92673	1
Cholangiocytes	PPARA	1	1
Cholangiocytes	TTC38	1	1
Cholangiocytes	CERK	1	1
Cholangiocytes	SELENOO	0.821252	1
Cholangiocytes	PLXNB2	1	1
Cholangiocytes	PPP6R2	1	1
Cholangiocytes	LMF2	0.534336	1
Cholangiocytes	TYMP	0.112299	0.783247
Cholangiocytes	ARSA	1	1
Cholangiocytes	SLC25A6	0.713244	1
Cholangiocytes	ASMTL	1	1
Cholangiocytes	ZBED1	0.772566	1
Cholangiocytes	CD99	1	1
Cholangiocytes	ARSE	0.674265	1
Cholangiocytes	TMSB4X	0.526072	1
Cholangiocytes	CLTRN	0.977817	1
Cholangiocytes	SYAP1	1	1
Cholangiocytes	PHKA2	0.337987	1
Cholangiocytes	EIF1AX	0.0093856	0.183292
Cholangiocytes	RPS6KA3	0.62667	1
Cholangiocytes	PRDX4	0.754738	1
Cholangiocytes	SAT1	1	1
Cholangiocytes	EIF2S3	1	1
Cholangiocytes	DMD	0.927166	1
Cholangiocytes	OTC	0.596359	1
Cholangiocytes	ATP6AP2	0.0545405	0.535887
Cholangiocytes	USP9X	0.892659	1
Cholangiocytes	DDX3X	0.575659	1
Cholangiocytes	MAOA	1	1
Cholangiocytes	MAOB	1	1
Cholangiocytes	RGN	1	1
Cholangiocytes	NDUFB11	1	1
Cholangiocytes	UBA1	0.0337053	0.406478
Cholangiocytes	ARAF	0.0396629	0.434999
Cholangiocytes	TIMP1	0.0186991	0.278829
Cholangiocytes	CFP	0.992381	1
Cholangiocytes	UXT	1	1
Cholangiocytes	EBP	1	1
Cholangiocytes	RBM3	1	1
Cholangiocytes	WDR13	1	1
Cholangiocytes	HDAC6	0.965742	1
Cholangiocytes	PQBP1	1	1
Cholangiocytes	WDR45	0.909079	1
Cholangiocytes	MAGED1	0.0548811	0.535887
Cholangiocytes	HSD17B10	0.63428	1
Cholangiocytes	AR	1	1
Cholangiocytes	GJB1	0.888573	1
Cholangiocytes	NONO	1	1
Cholangiocytes	OGT	1	1
Cholangiocytes	RPS4X	0.00641513	0.139702
Cholangiocytes	SLC16A2	1	1
Cholangiocytes	MAGT1	0.225877	1
Cholangiocytes	COX7B	1	1
Cholangiocytes	PGK1	0.84835	1
Cholangiocytes	TSPAN6	0.902464	1
Cholangiocytes	RPL36A	0.279509	1
Cholangiocytes	HNRNPH2	1	1
Cholangiocytes	BEX3	1	1
Cholangiocytes	TCEAL4	1	1
Cholangiocytes	MORF4L2	1	1
Cholangiocytes	SERPINA7	0.735471	1
Cholangiocytes	RNF128	0.918404	1
Cholangiocytes	PRPS1	0.998571	1
Cholangiocytes	TSC22D3	1	1
Cholangiocytes	PLS3	0.709291	1
Cholangiocytes	IL13RA1	1	1
Cholangiocytes	PGRMC1	0.290649	1
Cholangiocytes	SLC25A5	0.381009	1
Cholangiocytes	RPL39	0.729013	1
Cholangiocytes	NDUFA1	0.613675	1
Cholangiocytes	LAMP2	1	1
Cholangiocytes	MCTS1	0.902105	1
Cholangiocytes	SMARCA1	0.106576	0.761879
Cholangiocytes	XPNPEP2	0.955659	1
Cholangiocytes	AIFM1	0.687211	1
Cholangiocytes	MBNL3	0.142997	0.896176
Cholangiocytes	F9	0.770476	1
Cholangiocytes	IDS	1	1
Cholangiocytes	BGN	0.193411	1
Cholangiocytes	BCAP31	0.571876	1
Cholangiocytes	SSR4	1	1
Cholangiocytes	FLNA	8.57698722550612e-08	8.95260011434725e-06
Cholangiocytes	RPL10	0.10572	0.761879
Cholangiocytes	ATP6AP1	0.598468	1
Cholangiocytes	FAM3A	0.799246	1
Cholangiocytes	FUNDC2	1	1
Cholangiocytes	RPS4Y1	1	1
Stellate.cells	ISG15	0.00289877	0.10203
Stellate.cells	SDF4	1	1
Stellate.cells	INTS11	0.847213	1
Stellate.cells	CPTP	1	1
Stellate.cells	DVL1	0.26873	1
Stellate.cells	AURKAIP1	0.0257225	0.515642
Stellate.cells	CCNL2	1	1
Stellate.cells	MRPL20	1	1
Stellate.cells	SSU72	0.416413	1
Stellate.cells	NADK	0.945346	1
Stellate.cells	GNB1	0.292527	1
Stellate.cells	FAAP20	0.000293058	0.0170594
Stellate.cells	RER1	0.504633	1
Stellate.cells	TNFRSF14	0.136904	1
Stellate.cells	TPRG1L	0.459424	1
Stellate.cells	LRRC47	0.0538086	0.764688
Stellate.cells	RPL22	0.846836	1
Stellate.cells	ESPN	1	1
Stellate.cells	CAMTA1	1	1
Stellate.cells	PER3	0.986881	1
Stellate.cells	PARK7	1	1
Stellate.cells	ERRFI1	0.86065	1
Stellate.cells	ENO1	1	1
Stellate.cells	H6PD	0.162951	1
Stellate.cells	TARDBP	0.683858	1
Stellate.cells	MASP2	0.594315	1
Stellate.cells	KIAA2013	0.271064	1
Stellate.cells	PLOD1	0.614925	1
Stellate.cells	MFN2	0.626069	1
Stellate.cells	DHRS3	0.975679	1
Stellate.cells	AGMAT	0.24887	1
Stellate.cells	DDI2	1	1
Stellate.cells	TMEM82	0.752813	1
Stellate.cells	SZRD1	1	1
Stellate.cells	SDHB	0.937155	1
Stellate.cells	ARHGEF10L	0.990274	1
Stellate.cells	ALDH4A1	1	1
Stellate.cells	AKR7A3	0.801436	1
Stellate.cells	AKR7A2	0.547794	1
Stellate.cells	CAPZB	1	1
Stellate.cells	MICOS10	0.720391	1
Stellate.cells	CAMK2N1	0.101385	1
Stellate.cells	PINK1	1	1
Stellate.cells	DDOST	0.842646	1
Stellate.cells	HP1BP3	1	1
Stellate.cells	ECE1	0.86828	1
Stellate.cells	ALPL	0.697668	1
Stellate.cells	HSPG2	0.0305933	0.541554
Stellate.cells	CDC42	1	1
Stellate.cells	C1QA	0.712239	1
Stellate.cells	C1QC	0.948455	1
Stellate.cells	C1QB	0.751196	1
Stellate.cells	TCEA3	1	1
Stellate.cells	ID3	0.0187721	0.429258
Stellate.cells	RPL11	0.115956	1
Stellate.cells	LYPLA2	0.468049	1
Stellate.cells	GALE	0.544818	1
Stellate.cells	HMGCL	0.918962	1
Stellate.cells	FUCA1	1	1
Stellate.cells	CLIC4	1	1
Stellate.cells	MACO1	1	1
Stellate.cells	MTFR1L	1	1
Stellate.cells	ZNF593	0.727827	1
Stellate.cells	SH3BGRL3	1	1
Stellate.cells	HMGN2	0.145704	1
Stellate.cells	NUDC	0.17464	1
Stellate.cells	NR0B2	1	1
Stellate.cells	FCN3	0.730689	1
Stellate.cells	IFI6	0.00245557	0.0886302
Stellate.cells	ATP5IF1	0.637765	1
Stellate.cells	YTHDF2	1	1
Stellate.cells	SRSF4	0.102471	1
Stellate.cells	LAPTM5	0.138857	1
Stellate.cells	SDC3	1	1
Stellate.cells	PUM1	0.936785	1
Stellate.cells	SERINC2	0.00293987	0.102287
Stellate.cells	PTP4A2	0.649302	1
Stellate.cells	KHDRBS1	1	1
Stellate.cells	TXLNA	0.795	1
Stellate.cells	EIF3I	0.0780222	0.931439
Stellate.cells	RBBP4	1	1
Stellate.cells	YARS	1	1
Stellate.cells	AK2	0.442571	1
Stellate.cells	PHC2	1	1
Stellate.cells	SMIM12	1	1
Stellate.cells	SFPQ	1	1
Stellate.cells	PSMB2	1	1
Stellate.cells	THRAP3	1	1
Stellate.cells	STK40	1	1
Stellate.cells	MRPS15	1	1
Stellate.cells	C1orf122	0.470788	1
Stellate.cells	NDUFS5	0.780224	1
Stellate.cells	MACF1	0.000209662	0.0134626
Stellate.cells	PABPC4	1	1
Stellate.cells	MFSD2A	0.914686	1
Stellate.cells	CAP1	1	1
Stellate.cells	SMAP2	1	1
Stellate.cells	CITED4	0.595043	1
Stellate.cells	PPCS	0.76586	1
Stellate.cells	YBX1	0.290396	1
Stellate.cells	EBNA1BP2	1	1
Stellate.cells	HYI	0.72711	1
Stellate.cells	PTPRF	0.619799	1
Stellate.cells	ATP6V0B	0.673192	1
Stellate.cells	TMEM53	0.998783	1
Stellate.cells	RPS8	0.155164	1
Stellate.cells	UROD	1	1
Stellate.cells	PRDX1	1	1
Stellate.cells	AKR1A1	1	1
Stellate.cells	GPBP1L1	1	1
Stellate.cells	UQCRH	1	1
Stellate.cells	ATPAF1	0.143699	1
Stellate.cells	EFCAB14	1	1
Stellate.cells	CYP4A11	0.443091	1
Stellate.cells	CYP4A22	1	1
Stellate.cells	CMPK1	1	1
Stellate.cells	RNF11	0.307848	1
Stellate.cells	OSBPL9	0.137688	1
Stellate.cells	NRDC	1	1
Stellate.cells	ECHDC2	1	1
Stellate.cells	SCP2	0.564246	1
Stellate.cells	CPT2	0.996005	1
Stellate.cells	DIO1	1	1
Stellate.cells	TMEM59	0.580497	1
Stellate.cells	MRPL37	0.864223	1
Stellate.cells	FAM151A	0.0987353	1
Stellate.cells	DHCR24	0.167764	1
Stellate.cells	LINC01767	0.999982	1
Stellate.cells	PLPP3	0.704144	1
Stellate.cells	C8A	1	1
Stellate.cells	C8B	0.441395	1
Stellate.cells	FGGY	0.520858	1
Stellate.cells	CYP2J2	0.599668	1
Stellate.cells	NFIA	1	1
Stellate.cells	ANGPTL3	0.99136	1
Stellate.cells	PGM1	0.838537	1
Stellate.cells	JAK1	0.905525	1
Stellate.cells	AK4	1	1
Stellate.cells	LEPROT	1	1
Stellate.cells	LEPR	0.515653	1
Stellate.cells	SLC35D1	0.974191	1
Stellate.cells	SERBP1	1	1
Stellate.cells	SRSF11	1	1
Stellate.cells	CTH	0.929027	1
Stellate.cells	ZRANB2	0.639904	1
Stellate.cells	CRYZ	1	1
Stellate.cells	ACADM	0.556369	1
Stellate.cells	GNG5	1	1
Stellate.cells	CTBS	1	1
Stellate.cells	DDAH1	1	1
Stellate.cells	SELENOF	1	1
Stellate.cells	GBP7	0.999938	1
Stellate.cells	RPL5	0.639459	1
Stellate.cells	TMED5	0.729819	1
Stellate.cells	ABCD3	0.364489	1
Stellate.cells	CNN3	1	1
Stellate.cells	TLCD4	0.612473	1
Stellate.cells	DPYD	0.404135	1
Stellate.cells	AGL	1	1
Stellate.cells	SLC35A3	1	1
Stellate.cells	SARS	1	1
Stellate.cells	PSMA5	0.711079	1
Stellate.cells	LAMTOR5	1	1
Stellate.cells	ATP5PB	1	1
Stellate.cells	RAP1A	1	1
Stellate.cells	CAPZA1	1	1
Stellate.cells	RHOC	0.00346484	0.115254
Stellate.cells	CSDE1	1	1
Stellate.cells	ATP1A1	0.571644	1
Stellate.cells	MAN1A2	1	1
Stellate.cells	HAO2	1	1
Stellate.cells	PHGDH	0.618463	1
Stellate.cells	HMGCS2	0.0374536	0.612821
Stellate.cells	NOTCH2	0.0263069	0.523473
Stellate.cells	SEC22B	1	1
Stellate.cells	PDZK1	0.997149	1
Stellate.cells	RBM8A	1	1
Stellate.cells	TXNIP	0.0608251	0.799599
Stellate.cells	HJV	1	1
Stellate.cells	PRKAB2	1	1
Stellate.cells	FMO5	0.908005	1
Stellate.cells	PDE4DIP	1	1
Stellate.cells	APH1A	1	1
Stellate.cells	MRPS21	0.984398	1
Stellate.cells	ECM1	1	1
Stellate.cells	MCL1	1	1
Stellate.cells	ENSA	1	1
Stellate.cells	CTSS	0.972899	1
Stellate.cells	ARNT	1	1
Stellate.cells	CERS2	1	1
Stellate.cells	PSMD4	0.254728	1
Stellate.cells	SELENBP1	1	1
Stellate.cells	PSMB4	1	1
Stellate.cells	RORC	0.956184	1
Stellate.cells	S100A10	1	1
Stellate.cells	S100A6	1.2257092881107e-08	1.95274842900584e-06
Stellate.cells	S100A16	1	1
Stellate.cells	S100A13	0.00762485	0.233136
Stellate.cells	ILF2	1	1
Stellate.cells	SLC27A3	0.089614	0.984372
Stellate.cells	SLC39A1	0.570735	1
Stellate.cells	JTB	1	1
Stellate.cells	RAB13	1	1
Stellate.cells	RPS27	0.352859	1
Stellate.cells	TPM3	1	1
Stellate.cells	C1orf43	1	1
Stellate.cells	HAX1	0.0876305	0.984372
Stellate.cells	IL6R	0.652636	1
Stellate.cells	UBE2Q1	0.421739	1
Stellate.cells	ADAR	1	1
Stellate.cells	PMVK	0.417325	1
Stellate.cells	SHC1	1	1
Stellate.cells	CKS1B	1	1
Stellate.cells	EFNA1	1	1
Stellate.cells	DPM3	0.718717	1
Stellate.cells	KRTCAP2	1	1
Stellate.cells	GBA	0.225695	1
Stellate.cells	PKLR	0.111529	1
Stellate.cells	FDPS	0.411065	1
Stellate.cells	SSR2	1	1
Stellate.cells	LAMTOR2	0.965463	1
Stellate.cells	LMNA	0.398888	1
Stellate.cells	PMF1	1	1
Stellate.cells	GLMP	0.73794	1
Stellate.cells	CCT3	0.32604	1
Stellate.cells	NAXE	0.447156	1
Stellate.cells	MRPL24	0.201523	1
Stellate.cells	HDGF	0.237726	1
Stellate.cells	CD5L	0.935532	1
Stellate.cells	APCS	0.686486	1
Stellate.cells	CRP	0.657015	1
Stellate.cells	DUSP23	0.464719	1
Stellate.cells	TAGLN2	0.0215811	0.452817
Stellate.cells	IGSF8	1	1
Stellate.cells	DCAF8	0.855529	1
Stellate.cells	PEX19	0.684962	1
Stellate.cells	COPA	1	1
Stellate.cells	F11R	0.509352	1
Stellate.cells	TSTD1	0.9656	1
Stellate.cells	NIT1	1	1
Stellate.cells	UFC1	1	1
Stellate.cells	NDUFS2	1	1
Stellate.cells	FCER1G	0.161714	1
Stellate.cells	APOA2	0.568932	1
Stellate.cells	NR1I3	0.664075	1
Stellate.cells	SDHC	0.583101	1
Stellate.cells	FCGR2B	0.9811	1
Stellate.cells	UHMK1	1	1
Stellate.cells	UAP1	1	1
Stellate.cells	MGST3	1	1
Stellate.cells	ALDH9A1	0.737519	1
Stellate.cells	TMCO1	1	1
Stellate.cells	CREG1	1	1
Stellate.cells	MPC2	1	1
Stellate.cells	DCAF6	1	1
Stellate.cells	DPT	2.49276223173149e-17	7.54559127545122e-15
Stellate.cells	ATP1B1	1	1
Stellate.cells	F5	1	1
Stellate.cells	FMO3	0.853064	1
Stellate.cells	PRDX6	0.126434	1
Stellate.cells	GAS5	1	1
Stellate.cells	SERPINC1	0.280862	1
Stellate.cells	CACYBP	0.999942	1
Stellate.cells	TOR1AIP2	0.472988	1
Stellate.cells	TOR1AIP1	1	1
Stellate.cells	QSOX1	0.00184661	0.0725933
Stellate.cells	GLUL	0.819782	1
Stellate.cells	ARPC5	1	1
Stellate.cells	PRG4	0.326212	1
Stellate.cells	CFH	0.29766	1
Stellate.cells	CFHR3	0.148932	1
Stellate.cells	CFHR1	0.00208569	0.0789172
Stellate.cells	CFHR2	0.57862	1
Stellate.cells	CFHR5	0.886779	1
Stellate.cells	F13B	1	1
Stellate.cells	TMEM9	1	1
Stellate.cells	CSRP1	0.00941145	0.26349
Stellate.cells	TIMM17A	0.89748	1
Stellate.cells	ADIPOR1	1	1
Stellate.cells	PRELP	1.29850658513557e-07	1.70894757965451e-05
Stellate.cells	SNRPE	0.865858	1
Stellate.cells	ETNK2	0.23773	1
Stellate.cells	GOLT1A	0.812826	1
Stellate.cells	NUCKS1	0.260562	1
Stellate.cells	MAPKAPK2	1	1
Stellate.cells	PIGR	1	1
Stellate.cells	C4BPB	1	1
Stellate.cells	C4BPA	0.06102	0.799599
Stellate.cells	CD46	1	1
Stellate.cells	G0S2	0.415031	1
Stellate.cells	HSD11B1	0.974072	1
Stellate.cells	SLC30A1	1	1
Stellate.cells	NENF	0.0148119	0.370542
Stellate.cells	PROX1	1	1
Stellate.cells	USH2A	1	1
Stellate.cells	IARS2	1	1
Stellate.cells	C1orf115	1	1
Stellate.cells	MARC2	0.542901	1
Stellate.cells	MARC1	0.991427	1
Stellate.cells	AL360013.3	0.979629	1
Stellate.cells	MIA3	1	1
Stellate.cells	WDR26	0.822283	1
Stellate.cells	LBR	1	1
Stellate.cells	SRP9	0.0273375	0.530453
Stellate.cells	EPHX1	0.837405	1
Stellate.cells	TMEM63A	0.247908	1
Stellate.cells	H3F3A	1	1
Stellate.cells	PARP1	1	1
Stellate.cells	COQ8A	0.677052	1
Stellate.cells	ARF1	1	1
Stellate.cells	MRPL55	0.0381631	0.621073
Stellate.cells	GUK1	1	1
Stellate.cells	RNF187	0.254967	1
Stellate.cells	RAB4A	1	1
Stellate.cells	GALNT2	0.26792	1
Stellate.cells	AGT	0.844991	1
Stellate.cells	EGLN1	0.848644	1
Stellate.cells	IRF2BP2	1	1
Stellate.cells	TOMM20	1	1
Stellate.cells	NID1	1	1
Stellate.cells	ERO1B	1	1
Stellate.cells	LGALS8	1	1
Stellate.cells	FH	0.682444	1
Stellate.cells	KMO	1	1
Stellate.cells	COX20	1	1
Stellate.cells	HNRNPU	1	1
Stellate.cells	SCCPDH	0.53952	1
Stellate.cells	ACP1	0.337329	1
Stellate.cells	ADI1	0.568563	1
Stellate.cells	RPS7	0.333309	1
Stellate.cells	COLEC11	0.00133756	0.0562332
Stellate.cells	U91324.1	0.983577	1
Stellate.cells	ID2	0.242469	1
Stellate.cells	YWHAQ	1	1
Stellate.cells	PDIA6	0.728141	1
Stellate.cells	LAPTM4A	0.922334	1
Stellate.cells	SDC1	0.993263	1
Stellate.cells	PUM2	1	1
Stellate.cells	RHOB	0.355255	1
Stellate.cells	AC115619.1	0.862501	1
Stellate.cells	APOB	0.743031	1
Stellate.cells	SF3B6	0.188906	1
Stellate.cells	RAB10	1	1
Stellate.cells	HADHA	0.374243	1
Stellate.cells	HADHB	1	1
Stellate.cells	TMEM214	1	1
Stellate.cells	OST4	1	1
Stellate.cells	EMILIN1	0.000722355	0.0347074
Stellate.cells	KHK	0.530735	1
Stellate.cells	ATRAID	1	1
Stellate.cells	SNX17	0.318962	1
Stellate.cells	FNDC4	1	1
Stellate.cells	GCKR	1	1
Stellate.cells	MRPL33	0.155753	1
Stellate.cells	PPP1CB	1	1
Stellate.cells	YPEL5	0.000164876	0.0110907
Stellate.cells	XDH	1	1
Stellate.cells	SRD5A2	1	1
Stellate.cells	YIPF4	1	1
Stellate.cells	GALM	0.7767	1
Stellate.cells	SRSF7	0.394006	1
Stellate.cells	EML4	1	1
Stellate.cells	COX7A2L	0.36108	1
Stellate.cells	OXER1	1	1
Stellate.cells	HAAO	1	1
Stellate.cells	ZFP36L2	1	1
Stellate.cells	ABCG5	1	1
Stellate.cells	ABCG8	0.984261	1
Stellate.cells	LRPPRC	1	1
Stellate.cells	SLC3A1	0.551505	1
Stellate.cells	EPAS1	1	1
Stellate.cells	MCFD2	1	1
Stellate.cells	CALM2	1	1
Stellate.cells	ERLEC1	1	1
Stellate.cells	SPTBN1	0.143947	1
Stellate.cells	RTN4	1	1
Stellate.cells	RPS27A	0.0520331	0.75002
Stellate.cells	PPP4R3B	1	1
Stellate.cells	XPO1	1	1
Stellate.cells	CCT4	0.127099	1
Stellate.cells	MDH1	0.360212	1
Stellate.cells	UGP2	0.127597	1
Stellate.cells	RAB1A	0.398323	1
Stellate.cells	ACTR2	1	1
Stellate.cells	C1D	1	1
Stellate.cells	ANXA4	0.213235	1
Stellate.cells	PCBP1	0.515469	1
Stellate.cells	PCYOX1	1	1
Stellate.cells	SNRPG	0.147347	1
Stellate.cells	TEX261	1	1
Stellate.cells	SPR	0.402021	1
Stellate.cells	SFXN5	1	1
Stellate.cells	PRADC1	1	1
Stellate.cells	CCT7	0.290534	1
Stellate.cells	NAT8	0.439956	1
Stellate.cells	DCTN1	0.482921	1
Stellate.cells	RTKN	0.998574	1
Stellate.cells	MOGS	0.0870183	0.984372
Stellate.cells	AUP1	0.47703	1
Stellate.cells	EVA1A	0.999958	1
Stellate.cells	SUCLG1	1	1
Stellate.cells	TMSB10	0.678078	1
Stellate.cells	TGOLN2	0.310333	1
Stellate.cells	RETSAT	1	1
Stellate.cells	MAT2A	0.318412	1
Stellate.cells	GGCX	1	1
Stellate.cells	VAMP8	0.0196079	0.437303
Stellate.cells	VAMP5	0.431638	1
Stellate.cells	RNF181	0.71223	1
Stellate.cells	IMMT	1	1
Stellate.cells	RNF103	0.847987	1
Stellate.cells	RMND5A	0.934085	1
Stellate.cells	PLGLB1	0.407248	1
Stellate.cells	FABP1	0.287442	1
Stellate.cells	IGKC	0.480933	1
Stellate.cells	MRPS5	1	1
Stellate.cells	FAHD2A	0.289001	1
Stellate.cells	STARD7	1	1
Stellate.cells	TMEM127	1	1
Stellate.cells	CIAO1	1	1
Stellate.cells	SNRNP200	0.416967	1
Stellate.cells	ARID5A	0.739507	1
Stellate.cells	CNNM3	1	1
Stellate.cells	COX5B	0.801644	1
Stellate.cells	RPL31	0.872051	1
Stellate.cells	RNF149	1	1
Stellate.cells	MTLN	0.970589	1
Stellate.cells	CHCHD5	0.228755	1
Stellate.cells	PSD4	1	1
Stellate.cells	INSIG2	1	1
Stellate.cells	MARCO	0.791302	1
Stellate.cells	STEAP3	0.447273	1
Stellate.cells	DBI	0.8327	1
Stellate.cells	TMEM37	0.301247	1
Stellate.cells	EPB41L5	1	1
Stellate.cells	PROC	0.889641	1
Stellate.cells	LIMS2	0.308239	1
Stellate.cells	WDR33	0.701526	1
Stellate.cells	HS6ST1	1	1
Stellate.cells	MZT2B	0.189269	1
Stellate.cells	IMP4	1	1
Stellate.cells	FAM168B	1	1
Stellate.cells	MZT2A	0.719426	1
Stellate.cells	ACMSD	0.989405	1
Stellate.cells	UBXN4	1	1
Stellate.cells	HNMT	1	1
Stellate.cells	MMADHC	1	1
Stellate.cells	CD302	0.38572	1
Stellate.cells	DPP4	0.949147	1
Stellate.cells	COBLL1	0.0565411	0.781726
Stellate.cells	GORASP2	0.962331	1
Stellate.cells	ATP5MC3	0.810709	1
Stellate.cells	HNRNPA3	1	1
Stellate.cells	NFE2L2	0.46099	1
Stellate.cells	ITPRID2	1	1
Stellate.cells	TFPI	1	1
Stellate.cells	COL3A1	3.28053657461679e-22	3.31006140378834e-19
Stellate.cells	SLC40A1	0.203371	1
Stellate.cells	HIBCH	1	1
Stellate.cells	STAT1	0.857576	1
Stellate.cells	MYO1B	0.801269	1
Stellate.cells	CAVIN2	0.940553	1
Stellate.cells	SF3B1	1	1
Stellate.cells	HSPD1	1	1
Stellate.cells	HSPE1	0.910265	1
Stellate.cells	MAIP1	0.750781	1
Stellate.cells	SPATS2L	1	1
Stellate.cells	AOX1	0.888245	1
Stellate.cells	BZW1	0.0289722	0.539575
Stellate.cells	CLK1	1	1
Stellate.cells	NDUFB3	0.861813	1
Stellate.cells	CFLAR	0.231383	1
Stellate.cells	STRADB	0.814291	1
Stellate.cells	SUMO1	0.807173	1
Stellate.cells	RAPH1	1	1
Stellate.cells	NDUFS1	1	1
Stellate.cells	EEF1B2	0.938785	1
Stellate.cells	IDH1	1	1
Stellate.cells	CPS1	0.0780019	0.931439
Stellate.cells	FN1	0.144972	1
Stellate.cells	PECR	0.422187	1
Stellate.cells	XRCC5	0.334631	1
Stellate.cells	RPL37A	0.1633	1
Stellate.cells	IGFBP2	0.602811	1
Stellate.cells	IGFBP5	9.24720991248674e-06	0.000999689
Stellate.cells	TNS1	9.64922215564491e-05	0.00730205
Stellate.cells	ARPC2	1	1
Stellate.cells	AAMP	0.0945278	0.996988
Stellate.cells	PNKD	0.35414	1
Stellate.cells	TMBIM1	1	1
Stellate.cells	CTDSP1	0.410155	1
Stellate.cells	VIL1	0.976694	1
Stellate.cells	CYP27A1	0.867459	1
Stellate.cells	RETREG2	0.332969	1
Stellate.cells	ZFAND2B	0.474977	1
Stellate.cells	ABCB6	0.98846	1
Stellate.cells	ATG9A	0.421066	1
Stellate.cells	TUBA4A	0.182865	1
Stellate.cells	DNAJB2	0.164551	1
Stellate.cells	CHPF	0.645967	1
Stellate.cells	ACSL3	1	1
Stellate.cells	CUL3	0.520725	1
Stellate.cells	IRS1	1	1
Stellate.cells	PID1	1	1
Stellate.cells	TRIP12	0.20198	1
Stellate.cells	C2orf72	0.252749	1
Stellate.cells	PSMD1	1	1
Stellate.cells	NCL	1	1
Stellate.cells	PTMA	0.796262	1
Stellate.cells	EIF4E2	1	1
Stellate.cells	EFHD1	0.928321	1
Stellate.cells	SNORC	0.998972	1
Stellate.cells	SPP2	1	1
Stellate.cells	RAB17	1	1
Stellate.cells	LRRFIP1	1	1
Stellate.cells	RAMP1	0.118706	1
Stellate.cells	NDUFA10	0.832506	1
Stellate.cells	COPS9	3.86388060026427e-05	0.0033417
Stellate.cells	RNPEPL1	0.85116	1
Stellate.cells	AGXT	0.258754	1
Stellate.cells	PPP1R7	1	1
Stellate.cells	HDLBP	1	1
Stellate.cells	SEPTIN2	0.368227	1
Stellate.cells	STK25	0.784342	1
Stellate.cells	BOK	1	1
Stellate.cells	D2HGDH	1	1
Stellate.cells	NEU4	0.246334	1
Stellate.cells	EDEM1	0.68266	1
Stellate.cells	ARPC4	0.588806	1
Stellate.cells	JAGN1	1	1
Stellate.cells	IL17RC	0.821992	1
Stellate.cells	EMC3	1	1
Stellate.cells	BRK1	1	1
Stellate.cells	SEC13	0.999503	1
Stellate.cells	SLC6A1	1	1
Stellate.cells	RAF1	0.155792	1
Stellate.cells	RPL32	0.810794	1
Stellate.cells	IQSEC1	0.5454	1
Stellate.cells	LSM3	0.47731	1
Stellate.cells	FGD5-AS1	1	1
Stellate.cells	MRPS25	1	1
Stellate.cells	BTD	1	1
Stellate.cells	RPL15	0.569472	1
Stellate.cells	CMC1	1	1
Stellate.cells	TGFBR2	1	1
Stellate.cells	STT3B	1	1
Stellate.cells	CMTM8	1	1
Stellate.cells	CMTM6	0.983065	1
Stellate.cells	GLB1	1	1
Stellate.cells	CRTAP	1	1
Stellate.cells	PDCD6IP	0.449309	1
Stellate.cells	LRRFIP2	0.334663	1
Stellate.cells	ACAA1	0.887992	1
Stellate.cells	RPSA	0.914103	1
Stellate.cells	EIF1B	0.480808	1
Stellate.cells	RPL14	0.975084	1
Stellate.cells	CTNNB1	0.221595	1
Stellate.cells	VIPR1	2.0089258277307e-05	0.00190032
Stellate.cells	HIGD1A	1	1
Stellate.cells	CYP8B1	0.800423	1
Stellate.cells	RTP3	0.934897	1
Stellate.cells	PTH1R	1	1
Stellate.cells	SCAP	1	1
Stellate.cells	PLXNB1	0.266104	1
Stellate.cells	TMA7	0.649134	1
Stellate.cells	SHISA5	1	1
Stellate.cells	UQCRC1	1	1
Stellate.cells	SLC25A20	1	1
Stellate.cells	WDR6	0.0180397	0.423055
Stellate.cells	NDUFAF3	0.277111	1
Stellate.cells	IMPDH2	1	1
Stellate.cells	QARS	1	1
Stellate.cells	LAMB2	0.000617802	0.0306571
Stellate.cells	RHOA	1	1
Stellate.cells	AMT	1	1
Stellate.cells	DAG1	1	1
Stellate.cells	APEH	0.0384956	0.623135
Stellate.cells	MST1	0.656106	1
Stellate.cells	RBM5	1	1
Stellate.cells	SLC38A3	0.63124	1
Stellate.cells	GNAI2	1	1
Stellate.cells	IFRD2	0.87295	1
Stellate.cells	HYAL1	1	1
Stellate.cells	TUSC2	0.753216	1
Stellate.cells	MANF	0.28051	1
Stellate.cells	TEX264	0.587652	1
Stellate.cells	ABHD14B	0.11702	1
Stellate.cells	ACY1	1	1
Stellate.cells	RPL29	0.906124	1
Stellate.cells	ALAS1	0.269058	1
Stellate.cells	GLYCTK	0.862146	1
Stellate.cells	BAP1	0.99294	1
Stellate.cells	STAB1	0.223285	1
Stellate.cells	SMIM4	0.972939	1
Stellate.cells	SPCS1	1	1
Stellate.cells	ITIH1	0.0558776	0.781726
Stellate.cells	ITIH3	0.450666	1
Stellate.cells	ITIH4	0.0298765	0.539575
Stellate.cells	CHDH	1	1
Stellate.cells	SELENOK	1	1
Stellate.cells	ARF4	1	1
Stellate.cells	FLNB	1	1
Stellate.cells	DNASE1L3	0.912804	1
Stellate.cells	PDHB	1	1
Stellate.cells	ACOX2	0.354263	1
Stellate.cells	PSMD6	0.776556	1
Stellate.cells	SUCLG2	1	1
Stellate.cells	ARL6IP5	1	1
Stellate.cells	GBE1	0.989363	1
Stellate.cells	PROS1	1	1
Stellate.cells	CPOX	0.996085	1
Stellate.cells	ST3GAL6	1	1
Stellate.cells	NIT2	0.943336	1
Stellate.cells	TOMM70	0.991144	1
Stellate.cells	TMEM45A	1	1
Stellate.cells	TFG	1	1
Stellate.cells	PCNP	1	1
Stellate.cells	RPL24	0.661902	1
Stellate.cells	ALCAM	1	1
Stellate.cells	CD47	1	1
Stellate.cells	PHLDB2	0.171	1
Stellate.cells	NAA50	1	1
Stellate.cells	COX17	0.519108	1
Stellate.cells	NDUFB4	0.00943407	0.26349
Stellate.cells	HGD	0.740117	1
Stellate.cells	FAM162A	1	1
Stellate.cells	PDIA5	0.998677	1
Stellate.cells	HACD2	1	1
Stellate.cells	MYLK	0.000993816	0.0429754
Stellate.cells	ITGB5	0.185942	1
Stellate.cells	ALDH1L1	0.301177	1
Stellate.cells	KLF15	0.955975	1
Stellate.cells	UROC1	0.804687	1
Stellate.cells	CHST13	0.746568	1
Stellate.cells	TPRA1	0.224056	1
Stellate.cells	MGLL	1	1
Stellate.cells	SEC61A1	0.719694	1
Stellate.cells	RPN1	0.959013	1
Stellate.cells	RAB7A	1	1
Stellate.cells	CNBP	1	1
Stellate.cells	COPG1	1	1
Stellate.cells	H1FX	0.189902	1
Stellate.cells	NUDT16	0.670165	1
Stellate.cells	ACAD11	0.256467	1
Stellate.cells	CDV3	0.919339	1
Stellate.cells	TF	0.104982	1
Stellate.cells	SRPRB	1	1
Stellate.cells	PCCB	0.94457	1
Stellate.cells	COPB2	1	1
Stellate.cells	RBP1	0.0122345	0.322033
Stellate.cells	RNF7	0.134014	1
Stellate.cells	PLSCR4	1	1
Stellate.cells	AGTR1	1	1
Stellate.cells	CP	0.228153	1
Stellate.cells	TM4SF1	0.990923	1
Stellate.cells	TM4SF4	0.664004	1
Stellate.cells	RNF13	1	1
Stellate.cells	SERP1	1	1
Stellate.cells	SELENOT	0.955617	1
Stellate.cells	AADAC	0.724959	1
Stellate.cells	MBNL1	0.927965	1
Stellate.cells	SSR3	1	1
Stellate.cells	CCNL1	0.997477	1
Stellate.cells	MFSD1	1	1
Stellate.cells	NMD3	1	1
Stellate.cells	BCHE	0.700848	1
Stellate.cells	GOLIM4	0.96286	1
Stellate.cells	SEC62	0.379005	1
Stellate.cells	RPL22L1	0.281504	1
Stellate.cells	SLC2A2	0.191032	1
Stellate.cells	TNFSF10	0.854766	1
Stellate.cells	NDUFB5	0.932557	1
Stellate.cells	FXR1	0.334593	1
Stellate.cells	DNAJC19	0.123361	1
Stellate.cells	MCCC1	0.398026	1
Stellate.cells	AP2M1	0.0439706	0.665495
Stellate.cells	ALG3	0.832388	1
Stellate.cells	PSMD2	1	1
Stellate.cells	EIF4G1	0.093864	0.996934
Stellate.cells	POLR2H	0.995752	1
Stellate.cells	EHHADH	0.901664	1
Stellate.cells	TRA2B	1	1
Stellate.cells	AHSG	0.303008	1
Stellate.cells	FETUB	0.703658	1
Stellate.cells	HRG	0.531185	1
Stellate.cells	KNG1	0.776228	1
Stellate.cells	EIF4A2	1	1
Stellate.cells	ST6GAL1	0.906248	1
Stellate.cells	MASP1	1	1
Stellate.cells	CLDN1	1	1
Stellate.cells	IL1RAP	1	1
Stellate.cells	CCDC50	1	1
Stellate.cells	CPN2	0.508722	1
Stellate.cells	ATP13A3	1	1
Stellate.cells	SLC51A	0.994331	1
Stellate.cells	BDH1	1	1
Stellate.cells	RPL35A	0.481521	1
Stellate.cells	ATP5ME	1	1
Stellate.cells	FGFRL1	0.987466	1
Stellate.cells	SPON2	0.745148	1
Stellate.cells	CTBP1	0.815245	1
Stellate.cells	TMEM129	1	1
Stellate.cells	FGFR3	0.0730641	0.891795
Stellate.cells	SH3BP2	1	1
Stellate.cells	ADD1	0.326071	1
Stellate.cells	HGFAC	1	1
Stellate.cells	LRPAP1	0.756621	1
Stellate.cells	MRFAP1	0.612303	1
Stellate.cells	GRPEL1	0.992402	1
Stellate.cells	WDR1	1	1
Stellate.cells	FBXL5	1	1
Stellate.cells	FAM200B	1	1
Stellate.cells	TAPT1	1	1
Stellate.cells	QDPR	0.910002	1
Stellate.cells	LAP3	1	1
Stellate.cells	ADGRA3	1	1
Stellate.cells	KLF3	0.306186	1
Stellate.cells	FAM114A1	1	1
Stellate.cells	RPL9	0.446362	1
Stellate.cells	UGDH	0.0251831	0.508195
Stellate.cells	SMIM14	0.61317	1
Stellate.cells	UBE2K	0.885366	1
Stellate.cells	PDS5A	1	1
Stellate.cells	RBM47	1	1
Stellate.cells	TMEM33	1	1
Stellate.cells	OCIAD1	1	1
Stellate.cells	OCIAD2	1	1
Stellate.cells	KDR	1	1
Stellate.cells	PAICS	0.990713	1
Stellate.cells	SRP72	0.730362	1
Stellate.cells	IGFBP7	5.28372840101948e-05	0.00432266
Stellate.cells	UGT2B15	0.922011	1
Stellate.cells	UGT2B10	0.954022	1
Stellate.cells	UGT2B7	0.895523	1
Stellate.cells	UGT2B4	0.363151	1
Stellate.cells	SULT1E1	0.998033	1
Stellate.cells	JCHAIN	0.1948	1
Stellate.cells	GRSF1	0.016634	0.402808
Stellate.cells	GC	0.157432	1
Stellate.cells	ALB	0.621349	1
Stellate.cells	AFM	0.829695	1
Stellate.cells	CXCL2	0.994449	1
Stellate.cells	G3BP2	1	1
Stellate.cells	USO1	1	1
Stellate.cells	NAAA	0.881031	1
Stellate.cells	SCARB2	0.764854	1
Stellate.cells	STBD1	0.512242	1
Stellate.cells	CCNI	0.693565	1
Stellate.cells	HNRNPD	1	1
Stellate.cells	HNRNPDL	1	1
Stellate.cells	SEC31A	1	1
Stellate.cells	MRPS18C	0.639975	1
Stellate.cells	AFF1	1	1
Stellate.cells	HSD17B13	0.64446	1
Stellate.cells	HSD17B11	1	1
Stellate.cells	NUDT9	1	1
Stellate.cells	ABCG2	0.555438	1
Stellate.cells	PYURF	0.959665	1
Stellate.cells	FAM13A	0.87273	1
Stellate.cells	PDLIM5	0.349251	1
Stellate.cells	ADH5	0.745132	1
Stellate.cells	ADH4	0.646865	1
Stellate.cells	ADH6	0.962908	1
Stellate.cells	ADH1A	0.835985	1
Stellate.cells	ADH1B	0.0132098	0.341761
Stellate.cells	ADH1C	0.553838	1
Stellate.cells	MTTP	0.873204	1
Stellate.cells	H2AFZ	0.946558	1
Stellate.cells	SLC39A8	1	1
Stellate.cells	UBE2D3	1	1
Stellate.cells	CISD2	0.999915	1
Stellate.cells	BDH2	0.0519249	0.75002
Stellate.cells	LINC02428	0.99861	1
Stellate.cells	PPA2	0.347447	1
Stellate.cells	HADH	1	1
Stellate.cells	RPL34	0.48872	1
Stellate.cells	OSTC	1	1
Stellate.cells	ETNPPL	0.0718201	0.88016
Stellate.cells	SEC24B	1	1
Stellate.cells	CFI	0.724096	1
Stellate.cells	ELOVL6	0.994622	1
Stellate.cells	ENPEP	1	1
Stellate.cells	SNHG8	0.75228	1
Stellate.cells	SEC24D	0.860083	1
Stellate.cells	C4orf3	1	1
Stellate.cells	ANXA5	0.479533	1
Stellate.cells	PGRMC2	0.196106	1
Stellate.cells	NDUFC1	0.0293865	0.539575
Stellate.cells	SETD7	0.0020044	0.0777861
Stellate.cells	MGST2	1	1
Stellate.cells	SCOC	0.999797	1
Stellate.cells	ZNF330	1	1
Stellate.cells	HHIP	0.000224367	0.0135832
Stellate.cells	RPS3A	0.677195	1
Stellate.cells	SH3D19	0.337088	1
Stellate.cells	FGB	0.16542	1
Stellate.cells	FGA	0.242378	1
Stellate.cells	FGG	0.0601541	0.797576
Stellate.cells	TDO2	0.873887	1
Stellate.cells	CTSO	1	1
Stellate.cells	ETFDH	0.987775	1
Stellate.cells	FNIP2	0.578705	1
Stellate.cells	TMEM192	0.676988	1
Stellate.cells	MSMO1	0.362046	1
Stellate.cells	ANXA10	0.928063	1
Stellate.cells	CBR4	0.484175	1
Stellate.cells	AADAT	1	1
Stellate.cells	HPGD	0.893317	1
Stellate.cells	SPCS3	1	1
Stellate.cells	DCTD	0.899197	1
Stellate.cells	ACSL1	0.970111	1
Stellate.cells	SLC25A4	0.429118	1
Stellate.cells	SORBS2	0.98482	1
Stellate.cells	CYP4V2	0.565083	1
Stellate.cells	KLKB1	1	1
Stellate.cells	F11	0.650432	1
Stellate.cells	SDHA	1	1
Stellate.cells	PDCD6	0.997594	1
Stellate.cells	SLC12A7	1	1
Stellate.cells	CLPTM1L	0.333674	1
Stellate.cells	MRPL36	1	1
Stellate.cells	NDUFS6	1	1
Stellate.cells	LINC01018	0.983403	1
Stellate.cells	SRD5A1	0.867103	1
Stellate.cells	CCT5	1	1
Stellate.cells	CMBL	0.838775	1
Stellate.cells	MARCH6	1	1
Stellate.cells	DAP	1	1
Stellate.cells	ANKH	0.736952	1
Stellate.cells	GOLPH3	1	1
Stellate.cells	SUB1	1	1
Stellate.cells	AMACR	0.715231	1
Stellate.cells	AGXT2	0.999403	1
Stellate.cells	UGT3A1	0.799989	1
Stellate.cells	NADK2	0.391658	1
Stellate.cells	LIFR	0.00229418	0.0846887
Stellate.cells	C9	0.958814	1
Stellate.cells	RPL37	0.142977	1
Stellate.cells	C7	7.54742749918372e-05	0.00585796
Stellate.cells	C6	0.37059	1
Stellate.cells	GHR	1	1
Stellate.cells	CCDC152	1	1
Stellate.cells	SELENOP	0.0113492	0.301352
Stellate.cells	HMGCS1	0.952932	1
Stellate.cells	PAIP1	1	1
Stellate.cells	NNT	1	1
Stellate.cells	ITGA1	1	1
Stellate.cells	FST	0.985349	1
Stellate.cells	NDUFS4	0.983351	1
Stellate.cells	PLPP1	1	1
Stellate.cells	IL6ST	1	1
Stellate.cells	PIK3R1	1	1
Stellate.cells	MRPS36	1	1
Stellate.cells	OCLN	0.872167	1
Stellate.cells	MCCC2	0.990511	1
Stellate.cells	BTF3	0.932315	1
Stellate.cells	HEXB	1	1
Stellate.cells	NSA2	1	1
Stellate.cells	IQGAP2	0.609204	1
Stellate.cells	CRHBP	0.757029	1
Stellate.cells	TBCA	0.928001	1
Stellate.cells	DMGDH	0.975762	1
Stellate.cells	BHMT2	0.658608	1
Stellate.cells	BHMT	0.902548	1
Stellate.cells	RPS23	0.00263239	0.0937441
Stellate.cells	TMEM167A	0.0933983	0.996934
Stellate.cells	COX7C	0.303629	1
Stellate.cells	ARRDC3	0.0885505	0.984372
Stellate.cells	GLRX	0.985511	1
Stellate.cells	LINC01554	0.999542	1
Stellate.cells	ELL2	1	1
Stellate.cells	CAST	0.850964	1
Stellate.cells	PJA2	1	1
Stellate.cells	MAN2A1	1	1
Stellate.cells	REEP5	0.6336	1
Stellate.cells	TMED7	1	1
Stellate.cells	AC008549.1	0.999651	1
Stellate.cells	CDO1	1	1
Stellate.cells	HSD17B4	1	1
Stellate.cells	SNX2	0.395297	1
Stellate.cells	ALDH7A1	1	1
Stellate.cells	PRRC1	1	1
Stellate.cells	HINT1	0.648038	1
Stellate.cells	SHROOM1	1	1
Stellate.cells	UQCRQ	0.739673	1
Stellate.cells	LEAP2	0.822899	1
Stellate.cells	C5orf15	0.667277	1
Stellate.cells	VDAC1	0.666425	1
Stellate.cells	SKP1	0.638131	1
Stellate.cells	PPP2CA	1	1
Stellate.cells	UBE2B	1	1
Stellate.cells	SAR1B	1	1
Stellate.cells	CXCL14	0.000124271	0.0085493
Stellate.cells	LECT2	1	1
Stellate.cells	TGFBI	0.386816	1
Stellate.cells	HNRNPA0	1	1
Stellate.cells	EGR1	0.562931	1
Stellate.cells	HSPA9	1	1
Stellate.cells	CTNNA1	1	1
Stellate.cells	SIL1	1	1
Stellate.cells	PAIP2	1	1
Stellate.cells	UBE2D2	0.0298257	0.539575
Stellate.cells	CXXC5	0.69207	1
Stellate.cells	CYSTM1	1	1
Stellate.cells	ANKHD1	1	1
Stellate.cells	EIF4EBP3	1	1
Stellate.cells	CD14	0.798742	1
Stellate.cells	NDUFA2	1	1
Stellate.cells	ZMAT2	1	1
Stellate.cells	TAF7	0.553063	1
Stellate.cells	DIAPH1	0.0293902	0.539575
Stellate.cells	NDFIP1	1	1
Stellate.cells	NR3C1	0.615706	1
Stellate.cells	CSNK1A1	1	1
Stellate.cells	CD74	0.0271557	0.530453
Stellate.cells	RPS14	0.724522	1
Stellate.cells	NDST1	1	1
Stellate.cells	GPX3	0.874089	1
Stellate.cells	TNIP1	1	1
Stellate.cells	ANXA6	1	1
Stellate.cells	SPARC	0.12847	1
Stellate.cells	ATOX1	0.453141	1
Stellate.cells	G3BP1	1	1
Stellate.cells	LARP1	1	1
Stellate.cells	FAXDC2	1	1
Stellate.cells	MRPL22	0.999661	1
Stellate.cells	CYFIP2	1	1
Stellate.cells	CCNG1	1	1
Stellate.cells	MAT2B	0.0580896	0.789372
Stellate.cells	NPM1	0.362935	1
Stellate.cells	DUSP1	0.480887	1
Stellate.cells	ERGIC1	1	1
Stellate.cells	ATP6V0E1	1	1
Stellate.cells	LINC01485	0.993698	1
Stellate.cells	SFXN1	1	1
Stellate.cells	KIAA1191	1	1
Stellate.cells	HIGD2A	0.697261	1
Stellate.cells	CLTB	1	1
Stellate.cells	CDHR2	0.274345	1
Stellate.cells	FGFR4	1	1
Stellate.cells	PRELID1	0.580465	1
Stellate.cells	LMAN2	1	1
Stellate.cells	F12	1	1
Stellate.cells	TMED9	0.323899	1
Stellate.cells	NHP2	1	1
Stellate.cells	HNRNPAB	0.975767	1
Stellate.cells	PHYKPL	0.816376	1
Stellate.cells	HNRNPH1	1	1
Stellate.cells	CANX	0.730039	1
Stellate.cells	MGAT4B	1	1
Stellate.cells	SQSTM1	1	1
Stellate.cells	TBC1D9B	0.147961	1
Stellate.cells	RNF130	0.784434	1
Stellate.cells	MGAT1	0.874902	1
Stellate.cells	RACK1	0.816837	1
Stellate.cells	SERPINB6	0.0250653	0.508195
Stellate.cells	NQO2	0.50552	1
Stellate.cells	BPHL	1	1
Stellate.cells	TUBB2A	0.954459	1
Stellate.cells	PXDC1	1	1
Stellate.cells	ECI2	0.797566	1
Stellate.cells	RREB1	0.967317	1
Stellate.cells	SSR1	1	1
Stellate.cells	DSP	0.381243	1
Stellate.cells	TXNDC5	1	1
Stellate.cells	HULC	0.254073	1
Stellate.cells	TMEM14C	0.825023	1
Stellate.cells	TMEM14B	0.994738	1
Stellate.cells	SIRT5	0.91196	1
Stellate.cells	FAM8A1	0.753695	1
Stellate.cells	TPMT	0.50192	1
Stellate.cells	DEK	1	1
Stellate.cells	GPLD1	0.989625	1
Stellate.cells	ALDH5A1	0.221002	1
Stellate.cells	ACOT13	0.581891	1
Stellate.cells	C6orf62	1	1
Stellate.cells	SLC17A3	0.0220441	0.457037
Stellate.cells	SLC17A2	0.63087	1
Stellate.cells	ZSCAN16-AS1	0.0614281	0.800075
Stellate.cells	TRIM27	1	1
Stellate.cells	HLA-F	0.150409	1
Stellate.cells	HLA-A	0.61381	1
Stellate.cells	TRIM26	1	1
Stellate.cells	HLA-E	0.0336828	0.566711
Stellate.cells	ABCF1	1	1
Stellate.cells	MRPS18B	0.75081	1
Stellate.cells	TUBB	0.843321	1
Stellate.cells	FLOT1	1	1
Stellate.cells	VARS2	1	1
Stellate.cells	HLA-C	0.109382	1
Stellate.cells	HLA-B	0.967629	1
Stellate.cells	DDX39B	1	1
Stellate.cells	PRRC2A	0.0859437	0.978014
Stellate.cells	BAG6	1	1
Stellate.cells	APOM	0.800963	1
Stellate.cells	CSNK2B	0.282052	1
Stellate.cells	CLIC1	0.0519398	0.75002
Stellate.cells	HSPA1A	0.779827	1
Stellate.cells	HSPA1B	0.235554	1
Stellate.cells	C2	0.349132	1
Stellate.cells	CFB	0.892464	1
Stellate.cells	NELFE	0.519652	1
Stellate.cells	TNXB	8.41267480466108e-14	2.12209721947576e-11
Stellate.cells	RNF5	0.148712	1
Stellate.cells	HLA-DRA	0.17797	1
Stellate.cells	HLA-DRB5	0.00380079	0.125054
Stellate.cells	HLA-DRB1	0.00948807	0.26349
Stellate.cells	HLA-DQA1	0.136169	1
Stellate.cells	HLA-DQB1	0.0205022	0.44318
Stellate.cells	PSMB8	0.704605	1
Stellate.cells	BRD2	1	1
Stellate.cells	HLA-DPA1	0.013826	0.354671
Stellate.cells	HLA-DPB1	0.00148069	0.0605684
Stellate.cells	RXRB	1	1
Stellate.cells	SLC39A7	1	1
Stellate.cells	HSD17B8	0.440362	1
Stellate.cells	RING1	0.986983	1
Stellate.cells	RPS18	0.914071	1
Stellate.cells	TAPBP	1	1
Stellate.cells	CUTA	1	1
Stellate.cells	UQCC2	1	1
Stellate.cells	RPS10	0.171044	1
Stellate.cells	ILRUN	0.484905	1
Stellate.cells	SNRPC	1	1
Stellate.cells	RPL10A	0.881937	1
Stellate.cells	FKBP5	1	1
Stellate.cells	MAPK14	1	1
Stellate.cells	SRSF3	1	1
Stellate.cells	C6orf89	1	1
Stellate.cells	MTCH1	1	1
Stellate.cells	GLO1	1	1
Stellate.cells	TOMM6	0.059336	0.794734
Stellate.cells	CNPY3	0.603365	1
Stellate.cells	GNMT	0.71563	1
Stellate.cells	MEA1	0.999895	1
Stellate.cells	KLHDC3	0.939555	1
Stellate.cells	KLC4	0.876089	1
Stellate.cells	MRPL2	0.732984	1
Stellate.cells	DNPH1	0.781867	1
Stellate.cells	SLC22A7	0.957366	1
Stellate.cells	YIPF3	1	1
Stellate.cells	MRPS18A	0.779481	1
Stellate.cells	VEGFA	1	1
Stellate.cells	MRPL14	0.876171	1
Stellate.cells	SLC29A1	1	1
Stellate.cells	HSP90AB1	0.489077	1
Stellate.cells	CYP39A1	1	1
Stellate.cells	MMUT	0.659349	1
Stellate.cells	TMEM14A	1	1
Stellate.cells	GSTA2	0.950152	1
Stellate.cells	GSTA1	0.831771	1
Stellate.cells	FBXO9	1	1
Stellate.cells	GCLC	0.477954	1
Stellate.cells	DST	1	1
Stellate.cells	LMBRD1	1	1
Stellate.cells	EEF1A1	0.067069	0.842398
Stellate.cells	COX7A2	0.694215	1
Stellate.cells	TMEM30A	0.829333	1
Stellate.cells	HMGN3	0.707913	1
Stellate.cells	SH3BGRL2	0.0575561	0.788336
Stellate.cells	BCKDHB	0.918528	1
Stellate.cells	IBTK	1	1
Stellate.cells	NT5E	0.822599	1
Stellate.cells	SNX14	1	1
Stellate.cells	SYNCRIP	1	1
Stellate.cells	SNHG5	1	1
Stellate.cells	PNRC1	0.614367	1
Stellate.cells	CCNC	1	1
Stellate.cells	SEC63	0.798794	1
Stellate.cells	SNX3	1	1
Stellate.cells	CD164	1	1
Stellate.cells	MARCKS	4.80192179934403e-05	0.00403762
Stellate.cells	TSPYL1	1	1
Stellate.cells	MAN1A1	1	1
Stellate.cells	SERINC1	0.0702105	0.871013
Stellate.cells	SMPDL3A	1	1
Stellate.cells	TPD52L1	1	1
Stellate.cells	HINT3	0.949232	1
Stellate.cells	ECHDC1	1	1
Stellate.cells	SMLR1	0.996733	1
Stellate.cells	ARG1	0.98212	1
Stellate.cells	ENPP1	0.933014	1
Stellate.cells	VNN1	0.890699	1
Stellate.cells	RPS12	0.334507	1
Stellate.cells	ALDH8A1	1	1
Stellate.cells	PERP	0.346484	1
Stellate.cells	HEBP2	0.245368	1
Stellate.cells	CITED2	1	1
Stellate.cells	ADGRG6	0.996715	1
Stellate.cells	AIG1	1	1
Stellate.cells	FUCA2	0.804182	1
Stellate.cells	SF3B5	1	1
Stellate.cells	PCMT1	1	1
Stellate.cells	IYD	1	1
Stellate.cells	SNX9	0.944929	1
Stellate.cells	SOD2	0.67683	1
Stellate.cells	ACAT2	0.546764	1
Stellate.cells	TCP1	0.759219	1
Stellate.cells	MRPL18	1	1
Stellate.cells	IGF2R	0.0172505	0.41116
Stellate.cells	SLC22A1	0.972168	1
Stellate.cells	SLC22A3	0.988887	1
Stellate.cells	LPA	0.999241	1
Stellate.cells	PLG	0.45124	1
Stellate.cells	QKI	1	1
Stellate.cells	MPC1	0.736274	1
Stellate.cells	RNASET2	0.370146	1
Stellate.cells	AFDN	1	1
Stellate.cells	PSMB1	1	1
Stellate.cells	FAM20C	0.873785	1
Stellate.cells	GPER1	0.973999	1
Stellate.cells	INTS1	0.0527769	0.753564
Stellate.cells	ELFN1	1	1
Stellate.cells	MAD1L1	0.852609	1
Stellate.cells	EIF3B	0.540882	1
Stellate.cells	WIPI2	1	1
Stellate.cells	ACTB	0.127185	1
Stellate.cells	EIF2AK1	1	1
Stellate.cells	RAC1	0.396321	1
Stellate.cells	KDELR2	1	1
Stellate.cells	RPA3	0.708874	1
Stellate.cells	NDUFA4	0.778658	1
Stellate.cells	TMEM106B	1	1
Stellate.cells	AGMO	0.857937	1
Stellate.cells	AHR	1	1
Stellate.cells	TOMM7	0.96666	1
Stellate.cells	GPNMB	0.001627	0.0656656
Stellate.cells	MALSU1	1	1
Stellate.cells	CYCS	0.31008	1
Stellate.cells	HNRNPA2B1	1	1
Stellate.cells	CBX3	1	1
Stellate.cells	SNX10	0.661851	1
Stellate.cells	HIBADH	1	1
Stellate.cells	TAX1BP1	1	1
Stellate.cells	CPVL	0.961307	1
Stellate.cells	INMT	0.0338949	0.566711
Stellate.cells	AQP1	3.50600744398952e-05	0.00321597
Stellate.cells	LSM5	1	1
Stellate.cells	SEPTIN7	1	1
Stellate.cells	MPLKIP	0.934221	1
Stellate.cells	PSMA2	0.736146	1
Stellate.cells	MRPL32	0.316881	1
Stellate.cells	MRPS24	0.672705	1
Stellate.cells	DBNL	1	1
Stellate.cells	AEBP1	2.19416221236946e-10	4.42781934456157e-08
Stellate.cells	POLD2	0.0909097	0.990718
Stellate.cells	NPC1L1	0.949368	1
Stellate.cells	TMED4	1	1
Stellate.cells	PPIA	0.774352	1
Stellate.cells	H2AFV	1	1
Stellate.cells	CCM2	1	1
Stellate.cells	TBRG4	1	1
Stellate.cells	RAMP3	0.552786	1
Stellate.cells	ADCY1	1	1
Stellate.cells	IGFBP1	0.42465	1
Stellate.cells	IGFBP3	2.35770311524153e-40	7.13676732983611e-37
Stellate.cells	TNS3	1	1
Stellate.cells	DDC	1	1
Stellate.cells	GRB10	0.151107	1
Stellate.cells	SEC61G	0.575548	1
Stellate.cells	EGFR	0.99464	1
Stellate.cells	SUMF2	1	1
Stellate.cells	CHCHD2	1	1
Stellate.cells	GUSB	0.788274	1
Stellate.cells	ASL	0.887103	1
Stellate.cells	TMEM248	1	1
Stellate.cells	SBDS	0.0193484	0.437071
Stellate.cells	MLXIPL	1	1
Stellate.cells	CLDN3	0.790628	1
Stellate.cells	EIF4H	1	1
Stellate.cells	GTF2I	1	1
Stellate.cells	RHBDD2	0.326685	1
Stellate.cells	POR	0.618124	1
Stellate.cells	TMEM120A	0.209673	1
Stellate.cells	MDH2	1	1
Stellate.cells	HSPB1	0.60565	1
Stellate.cells	YWHAG	1	1
Stellate.cells	CD36	1	1
Stellate.cells	TP53TG1	0.74322	1
Stellate.cells	CLDN12	1	1
Stellate.cells	AKAP9	0.20816	1
Stellate.cells	CYP51A1	1	1
Stellate.cells	GNG11	1	1
Stellate.cells	COL1A2	9.7532276262832e-21	5.90460400495185e-18
Stellate.cells	PON1	0.73124	1
Stellate.cells	PON3	0.808669	1
Stellate.cells	PON2	0.989987	1
Stellate.cells	PDK4	0.0785243	0.932129
Stellate.cells	SLC25A13	0.46779	1
Stellate.cells	SEM1	0.624085	1
Stellate.cells	BRI3	0.526336	1
Stellate.cells	BAIAP2L1	0.997101	1
Stellate.cells	ARPC1A	0.501676	1
Stellate.cells	ARPC1B	0.108061	1
Stellate.cells	PDAP1	0.858118	1
Stellate.cells	BUD31	1	1
Stellate.cells	ATP5MF	0.577212	1
Stellate.cells	CYP3A5	0.871126	1
Stellate.cells	CYP3A4	0.849297	1
Stellate.cells	AZGP1	0.180571	1
Stellate.cells	ZKSCAN1	1	1
Stellate.cells	COPS6	1	1
Stellate.cells	LAMTOR4	0.492074	1
Stellate.cells	AGFG2	0.703137	1
Stellate.cells	PCOLCE	0.285927	1
Stellate.cells	TFR2	1	1
Stellate.cells	GNB2	0.351805	1
Stellate.cells	TRIP6	0.684174	1
Stellate.cells	ZNHIT1	0.512382	1
Stellate.cells	FIS1	0.930061	1
Stellate.cells	POLR2J	0.138237	1
Stellate.cells	PMPCB	1	1
Stellate.cells	PSMC2	0.157164	1
Stellate.cells	RELN	0.056557	0.781726
Stellate.cells	SYPL1	0.618883	1
Stellate.cells	NAMPT	0.852187	1
Stellate.cells	HBP1	0.992702	1
Stellate.cells	DLD	1	1
Stellate.cells	DNAJB9	0.966737	1
Stellate.cells	MET	1	1
Stellate.cells	CAPZA2	1	1
Stellate.cells	FAM3C	0.989628	1
Stellate.cells	AASS	0.999004	1
Stellate.cells	NDUFA5	1	1
Stellate.cells	WASL	1	1
Stellate.cells	SND1	0.445626	1
Stellate.cells	CALU	1	1
Stellate.cells	KLHDC10	0.56458	1
Stellate.cells	AKR1B10	0.0584793	0.790254
Stellate.cells	CALD1	1	1
Stellate.cells	TMEM140	1	1
Stellate.cells	STMP1	0.967143	1
Stellate.cells	MTPN	1	1
Stellate.cells	AKR1D1	0.892266	1
Stellate.cells	TRIM24	1	1
Stellate.cells	FMC1	0.444693	1
Stellate.cells	HIPK2	1	1
Stellate.cells	NDUFB2	1	1
Stellate.cells	MRPS33	1	1
Stellate.cells	SSBP1	1	1
Stellate.cells	GSTK1	0.890235	1
Stellate.cells	PDIA4	0.706501	1
Stellate.cells	RARRES2	0.393678	1
Stellate.cells	REPIN1	1	1
Stellate.cells	TMEM176B	0.886917	1
Stellate.cells	TMEM176A	0.566853	1
Stellate.cells	SLC4A2	0.874767	1
Stellate.cells	FASTK	1	1
Stellate.cells	TMUB1	0.0204564	0.44318
Stellate.cells	RHEB	1	1
Stellate.cells	INSIG1	0.921206	1
Stellate.cells	DEFB1	0.370583	1
Stellate.cells	PPP1R3B	0.996397	1
Stellate.cells	MSRA	0.250567	1
Stellate.cells	FDFT1	1	1
Stellate.cells	CTSB	0.190514	1
Stellate.cells	SLC7A2	0.946109	1
Stellate.cells	FGL1	0.81658	1
Stellate.cells	ASAH1	1	1
Stellate.cells	NAT2	1	1
Stellate.cells	PSD3	1	1
Stellate.cells	BMP1	0.279867	1
Stellate.cells	SLC39A14	0.718433	1
Stellate.cells	SORBS3	0.000473531	0.0242946
Stellate.cells	PDLIM2	1	1
Stellate.cells	DPYSL2	1	1
Stellate.cells	EPHX2	0.305181	1
Stellate.cells	CLU	0.265708	1
Stellate.cells	CCDC25	0.994932	1
Stellate.cells	SARAF	1	1
Stellate.cells	GSR	1	1
Stellate.cells	PPP2CB	1	1
Stellate.cells	ERLIN2	1	1
Stellate.cells	EIF4EBP1	0.715282	1
Stellate.cells	TCIM	1	1
Stellate.cells	GPAT4	0.134552	1
Stellate.cells	SMIM19	0.972798	1
Stellate.cells	CEBPD	0.451952	1
Stellate.cells	TCEA1	1	1
Stellate.cells	LYPLA1	1	1
Stellate.cells	MRPL15	1	1
Stellate.cells	RPS20	0.97349	1
Stellate.cells	IMPAD1	1	1
Stellate.cells	SDCBP	0.603095	1
Stellate.cells	RAB2A	1	1
Stellate.cells	ASPH	1	1
Stellate.cells	GGH	0.792772	1
Stellate.cells	YTHDF3	0.282719	1
Stellate.cells	CYP7B1	0.00647009	0.201907
Stellate.cells	ADHFE1	0.54389	1
Stellate.cells	SNHG6	0.815642	1
Stellate.cells	TRAM1	0.246595	1
Stellate.cells	RPL7	0.0468351	0.701831
Stellate.cells	RDH10	1	1
Stellate.cells	ELOC	0.871012	1
Stellate.cells	MRPS28	1	1
Stellate.cells	RBIS	0.760028	1
Stellate.cells	CA2	0.493187	1
Stellate.cells	WWP1	1	1
Stellate.cells	CPNE3	1	1
Stellate.cells	DECR1	0.933945	1
Stellate.cells	TP53INP1	1	1
Stellate.cells	UQCRB	1	1
Stellate.cells	PTDSS1	0.860304	1
Stellate.cells	SDC2	0.0301536	0.539575
Stellate.cells	CPQ	0.854921	1
Stellate.cells	MTDH	0.355688	1
Stellate.cells	RPL30	0.0920362	0.996934
Stellate.cells	RIDA	0.530362	1
Stellate.cells	COX6C	0.643292	1
Stellate.cells	PABPC1	0.181379	1
Stellate.cells	YWHAZ	0.0551242	0.776098
Stellate.cells	AZIN1	1	1
Stellate.cells	DPYS	0.927736	1
Stellate.cells	EIF3E	1	1
Stellate.cells	ENY2	1	1
Stellate.cells	EIF3H	1	1
Stellate.cells	COLEC10	0.0154378	0.380642
Stellate.cells	MRPL13	1	1
Stellate.cells	SNTB1	1	1
Stellate.cells	DERL1	0.879491	1
Stellate.cells	NDUFB9	0.591891	1
Stellate.cells	MTSS1	1	1
Stellate.cells	TRIB1	0.467352	1
Stellate.cells	ST3GAL1	0.112933	1
Stellate.cells	THEM6	0.887605	1
Stellate.cells	LY6E	0.354029	1
Stellate.cells	GSDMD	0.589745	1
Stellate.cells	NAPRT	0.265882	1
Stellate.cells	EEF1D	1	1
Stellate.cells	PUF60	1	1
Stellate.cells	NRBP2	0.694941	1
Stellate.cells	PLEC	0.616964	1
Stellate.cells	PARP10	0.38222	1
Stellate.cells	GRINA	1	1
Stellate.cells	OPLAH	0.432158	1
Stellate.cells	GPAA1	0.954503	1
Stellate.cells	CYC1	0.507052	1
Stellate.cells	MAF1	1	1
Stellate.cells	HSF1	1	1
Stellate.cells	DGAT1	0.0959891	1
Stellate.cells	VPS28	0.549185	1
Stellate.cells	CYHR1	0.233007	1
Stellate.cells	PPP1R16A	0.137281	1
Stellate.cells	GPT	0.862958	1
Stellate.cells	MFSD3	1	1
Stellate.cells	C8orf82	0.657751	1
Stellate.cells	RPL8	0.920763	1
Stellate.cells	SMARCA2	0.976355	1
Stellate.cells	SLC1A1	1	1
Stellate.cells	AK3	1	1
Stellate.cells	RCL1	1	1
Stellate.cells	GLDC	0.999695	1
Stellate.cells	DMAC1	0.631375	1
Stellate.cells	MPDZ	0.792993	1
Stellate.cells	NFIB	1	1
Stellate.cells	RRAGA	1	1
Stellate.cells	PLIN2	0.793388	1
Stellate.cells	RPS6	0.29538	1
Stellate.cells	ACO1	0.740576	1
Stellate.cells	NDUFB6	0.864512	1
Stellate.cells	DNAJA1	1	1
Stellate.cells	B4GALT1	1	1
Stellate.cells	BAG1	0.305176	1
Stellate.cells	CHMP5	1	1
Stellate.cells	AQP3	0.837951	1
Stellate.cells	UBE2R2	1	1
Stellate.cells	MYORG	1	1
Stellate.cells	SIGMAR1	0.459033	1
Stellate.cells	GALT	0.881368	1
Stellate.cells	CCL19	0.000957417	0.0420015
Stellate.cells	CCL21	8.24794761432061e-08	1.13484261038857e-05
Stellate.cells	VCP	1	1
Stellate.cells	STOML2	0.809499	1
Stellate.cells	TLN1	0.355656	1
Stellate.cells	HINT2	0.32064	1
Stellate.cells	CLTA	1	1
Stellate.cells	GNE	0.37992	1
Stellate.cells	GRHPR	0.894565	1
Stellate.cells	TOMM5	0.26689	1
Stellate.cells	ALDH1B1	0.797051	1
Stellate.cells	TJP2	1	1
Stellate.cells	KLF9	0.814803	1
Stellate.cells	GDA	0.991928	1
Stellate.cells	ZFAND5	1	1
Stellate.cells	ALDH1A1	0.772344	1
Stellate.cells	NMRK1	0.749161	1
Stellate.cells	PSAT1	0.374823	1
Stellate.cells	TLE1	1	1
Stellate.cells	UBQLN1	0.949921	1
Stellate.cells	HNRNPK	1	1
Stellate.cells	DAPK1	1	1
Stellate.cells	CTSL	1	1
Stellate.cells	NINJ1	1	1
Stellate.cells	FAM120A	0.638382	1
Stellate.cells	FBP1	0.804982	1
Stellate.cells	AOPEP	1	1
Stellate.cells	FANCC	1	1
Stellate.cells	ANP32B	1	1
Stellate.cells	SEC61B	0.963139	1
Stellate.cells	ERP44	1	1
Stellate.cells	BAAT	0.93944	1
Stellate.cells	ALDOB	0.136398	1
Stellate.cells	ABCA1	0.823828	1
Stellate.cells	SLC44A1	1	1
Stellate.cells	RAD23B	1	1
Stellate.cells	TMEM245	1	1
Stellate.cells	EPB41L4B	0.970497	1
Stellate.cells	PTPN3	0.99877	1
Stellate.cells	TXN	1	1
Stellate.cells	PTGR1	0.949506	1
Stellate.cells	DNAJC25	0.988831	1
Stellate.cells	HSDL2	1	1
Stellate.cells	SLC31A1	0.919153	1
Stellate.cells	HDHD3	0.634468	1
Stellate.cells	ALAD	0.467537	1
Stellate.cells	AMBP	0.0250294	0.508195
Stellate.cells	ORM1	0.666942	1
Stellate.cells	ORM2	0.0600587	0.797576
Stellate.cells	ATP6V1G1	1	1
Stellate.cells	MEGF9	1	1
Stellate.cells	C5	0.696331	1
Stellate.cells	RAB14	0.309251	1
Stellate.cells	GSN	0.0109781	0.296702
Stellate.cells	STOM	0.683433	1
Stellate.cells	NDUFA8	1	1
Stellate.cells	NEK6	0.987167	1
Stellate.cells	PSMB7	0.563572	1
Stellate.cells	RPL35	0.772276	1
Stellate.cells	RABEPK	1	1
Stellate.cells	HSPA5	0.622553	1
Stellate.cells	RPL12	0.392595	1
Stellate.cells	FPGS	0.999994	1
Stellate.cells	ENG	0.000815916	0.0368624
Stellate.cells	ST6GALNAC6	0.455268	1
Stellate.cells	COQ4	0.552678	1
Stellate.cells	SPTAN1	1	1
Stellate.cells	SET	0.911211	1
Stellate.cells	ENDOG	0.118304	1
Stellate.cells	CRAT	0.247435	1
Stellate.cells	PTPA	0.291251	1
Stellate.cells	LINC00963	0.851359	1
Stellate.cells	C9orf78	1	1
Stellate.cells	ASS1	0.736537	1
Stellate.cells	FUBP3	1	1
Stellate.cells	PRRC2B	1	1
Stellate.cells	RPL7A	0.438213	1
Stellate.cells	SURF1	0.168962	1
Stellate.cells	SURF4	1	1
Stellate.cells	ADAMTS13	0.00983684	0.270692
Stellate.cells	CACFD1	0.00165317	0.065844
Stellate.cells	ADAMTSL2	6.93363904042119e-11	1.49915181252535e-08
Stellate.cells	DBH	0.000122139	0.0085493
Stellate.cells	SARDH	0.0882448	0.984372
Stellate.cells	VAV2	1	1
Stellate.cells	RXRA	1	1
Stellate.cells	FCN2	0.742473	1
Stellate.cells	MRPS2	1	1
Stellate.cells	PMPCA	1	1
Stellate.cells	SEC16A	0.257041	1
Stellate.cells	EGFL7	0.552354	1
Stellate.cells	AGPAT2	0.0437995	0.665495
Stellate.cells	TMEM141	0.166725	1
Stellate.cells	PHPT1	0.0277912	0.53243
Stellate.cells	EDF1	0.345445	1
Stellate.cells	FBXW5	0.0541161	0.765464
Stellate.cells	C8G	0.717984	1
Stellate.cells	PTGDS	4.9777358386134e-20	2.15251519764039e-17
Stellate.cells	MAN1B1	0.333943	1
Stellate.cells	DPP7	0.252343	1
Stellate.cells	SSNA1	0.693016	1
Stellate.cells	TMEM203	1	1
Stellate.cells	TUBB4B	0.354406	1
Stellate.cells	MRPL41	0.683756	1
Stellate.cells	IDI1	1	1
Stellate.cells	KLF6	0.768399	1
Stellate.cells	AKR1C1	0.562679	1
Stellate.cells	AKR1C2	0.963873	1
Stellate.cells	AKR1C3	0.148381	1
Stellate.cells	AKR1C4	0.956879	1
Stellate.cells	ASB13	0.563038	1
Stellate.cells	GDI2	1	1
Stellate.cells	ITIH2	0.394627	1
Stellate.cells	ATP5F1C	0.0474265	0.707192
Stellate.cells	ECHDC3	0.55702	1
Stellate.cells	DHTKD1	0.723406	1
Stellate.cells	NUDT5	0.992628	1
Stellate.cells	CCDC3	0.000211653	0.0134626
Stellate.cells	OPTN	1	1
Stellate.cells	PHYH	0.787108	1
Stellate.cells	FAM107B	1	1
Stellate.cells	FAM171A1	1	1
Stellate.cells	VIM	0.000653154	0.0318887
Stellate.cells	MRC1	0.739508	1
Stellate.cells	MSRB2	0.17142	1
Stellate.cells	YME1L1	1	1
Stellate.cells	ACBD5	1	1
Stellate.cells	ITGB1	0.649845	1
Stellate.cells	CCNY	0.993842	1
Stellate.cells	HNRNPF	1	1
Stellate.cells	CXCL12	0.147203	1
Stellate.cells	DEPP1	0.0893911	0.984372
Stellate.cells	NCOA4	0.63886	1
Stellate.cells	OGDHL	1	1
Stellate.cells	A1CF	0.949132	1
Stellate.cells	MBL2	0.734031	1
Stellate.cells	CISD1	1	1
Stellate.cells	LINC00844	0.969946	1
Stellate.cells	DNAJC12	0.108059	1
Stellate.cells	PBLD	0.230781	1
Stellate.cells	HNRNPH3	1	1
Stellate.cells	SRGN	1	1
Stellate.cells	SAR1A	1	1
Stellate.cells	PPA1	0.61909	1
Stellate.cells	EIF4EBP2	0.126922	1
Stellate.cells	PCBD1	1	1
Stellate.cells	PSAP	1	1
Stellate.cells	ANAPC16	1	1
Stellate.cells	MICU1	0.999942	1
Stellate.cells	OIT3	0.636118	1
Stellate.cells	P4HA1	1	1
Stellate.cells	MRPS16	0.974385	1
Stellate.cells	ANXA7	1	1
Stellate.cells	CHCHD1	0.326062	1
Stellate.cells	ADK	1	1
Stellate.cells	VDAC2	1	1
Stellate.cells	RPS24	0.580475	1
Stellate.cells	PPIF	0.765156	1
Stellate.cells	ZCCHC24	0.463351	1
Stellate.cells	TMEM254	0.111855	1
Stellate.cells	ANXA11	1	1
Stellate.cells	MAT1A	0.624536	1
Stellate.cells	PRXL2A	0.466375	1
Stellate.cells	GHITM	0.733256	1
Stellate.cells	ADIRF	0.220807	1
Stellate.cells	GLUD1	0.973125	1
Stellate.cells	SHLD2	1	1
Stellate.cells	MINPP1	1	1
Stellate.cells	PAPSS2	1	1
Stellate.cells	PTEN	1	1
Stellate.cells	ACTA2	4.19302882688537e-18	1.41025536210911e-15
Stellate.cells	LIPA	0.841559	1
Stellate.cells	PANK1	1	1
Stellate.cells	PPP1R3C	0.972443	1
Stellate.cells	HHEX	0.729524	1
Stellate.cells	RBP4	0.106272	1
Stellate.cells	CYP2C18	1	1
Stellate.cells	CYP2C19	0.776148	1
Stellate.cells	CYP2C9	0.898118	1
Stellate.cells	CYP2C8	0.089601	0.984372
Stellate.cells	PDLIM1	0.875721	1
Stellate.cells	SORBS1	0.225893	1
Stellate.cells	TM9SF3	0.429281	1
Stellate.cells	PIK3AP1	1	1
Stellate.cells	PGAM1	1	1
Stellate.cells	HOGA1	0.846694	1
Stellate.cells	AVPI1	0.948156	1
Stellate.cells	GOT1	0.605549	1
Stellate.cells	ABCC2	1	1
Stellate.cells	CPN1	0.993698	1
Stellate.cells	ERLIN1	0.999961	1
Stellate.cells	SCD	0.961324	1
Stellate.cells	NDUFB8	1	1
Stellate.cells	MRPL43	0.402369	1
Stellate.cells	SEMA4G	1	1
Stellate.cells	OGA	1	1
Stellate.cells	TRIM8	0.53926	1
Stellate.cells	BORCS7	0.768491	1
Stellate.cells	AS3MT	1	1
Stellate.cells	ATP5MD	1	1
Stellate.cells	GSTO1	1	1
Stellate.cells	MXI1	1	1
Stellate.cells	GPAM	1	1
Stellate.cells	ACSL5	0.579522	1
Stellate.cells	HABP2	0.254478	1
Stellate.cells	GFRA1	0.201978	1
Stellate.cells	EIF3A	0.690347	1
Stellate.cells	DENND10	0.978586	1
Stellate.cells	PRDX3	0.822882	1
Stellate.cells	TIAL1	1	1
Stellate.cells	FGFR2	0.00913003	0.26349
Stellate.cells	HTRA1	1	1
Stellate.cells	ACADSB	0.975169	1
Stellate.cells	OAT	0.0683093	0.85443
Stellate.cells	LHPP	1	1
Stellate.cells	UROS	0.710945	1
Stellate.cells	CLRN3	1	1
Stellate.cells	MGMT	1	1
Stellate.cells	BNIP3	0.71686	1
Stellate.cells	TUBGCP2	1	1
Stellate.cells	PRAP1	0.680426	1
Stellate.cells	FUOM	0.916693	1
Stellate.cells	ECHS1	0.956939	1
Stellate.cells	MTG1	1	1
Stellate.cells	CYP2E1	0.0706062	0.872347
Stellate.cells	PSMD13	0.379965	1
Stellate.cells	IFITM2	1	1
Stellate.cells	IFITM3	0.297631	1
Stellate.cells	SIGIRR	0.231453	1
Stellate.cells	RNH1	0.481602	1
Stellate.cells	RASSF7	0.648892	1
Stellate.cells	CDHR5	0.970484	1
Stellate.cells	EPS8L2	0.486263	1
Stellate.cells	TALDO1	1	1
Stellate.cells	RPLP2	0.554561	1
Stellate.cells	PNPLA2	1	1
Stellate.cells	CD151	0.43269	1
Stellate.cells	POLR2L	0.754095	1
Stellate.cells	TSPAN4	0.0198483	0.438547
Stellate.cells	CHID1	1	1
Stellate.cells	AP2A2	0.660329	1
Stellate.cells	TOLLIP	0.771745	1
Stellate.cells	FAM99A	0.778732	1
Stellate.cells	CTSD	0.686006	1
Stellate.cells	MRPL23	0.977326	1
Stellate.cells	H19	0.0390625	0.624843
Stellate.cells	CD81	0.680763	1
Stellate.cells	SLC22A18	0.372682	1
Stellate.cells	NAP1L4	1	1
Stellate.cells	SMPD1	0.0208821	0.44318
Stellate.cells	HPX	0.804467	1
Stellate.cells	ILK	0.961491	1
Stellate.cells	TAF10	0.87017	1
Stellate.cells	TPP1	0.0965885	1
Stellate.cells	EIF3F	0.169854	1
Stellate.cells	RPL27A	0.295216	1
Stellate.cells	IPO7	1	1
Stellate.cells	LYVE1	1	1
Stellate.cells	EIF4G2	1	1
Stellate.cells	COPB1	0.981117	1
Stellate.cells	PSMA1	0.411305	1
Stellate.cells	C11orf58	1	1
Stellate.cells	RPS13	0.92807	1
Stellate.cells	NUCB2	1	1
Stellate.cells	SAA4	0.926674	1
Stellate.cells	SAA2	0.963498	1
Stellate.cells	SAA1	0.335953	1
Stellate.cells	LDHA	0.647203	1
Stellate.cells	TSG101	1	1
Stellate.cells	HTATIP2	0.971228	1
Stellate.cells	BBOX1	0.992767	1
Stellate.cells	LGR4	0.926663	1
Stellate.cells	LIN7C	1	1
Stellate.cells	RCN1	1	1
Stellate.cells	EIF3M	1	1
Stellate.cells	CD59	1	1
Stellate.cells	FBXO3	1	1
Stellate.cells	CAT	0.569683	1
Stellate.cells	SLC1A2	0.999841	1
Stellate.cells	API5	1	1
Stellate.cells	HSD17B12	0.695779	1
Stellate.cells	CRY2	0.133543	1
Stellate.cells	F2	0.0618492	0.800075
Stellate.cells	ARFGAP2	1	1
Stellate.cells	PACSIN3	0.991317	1
Stellate.cells	ACP2	0.241328	1
Stellate.cells	NR1H3	0.64288	1
Stellate.cells	PSMC3	1	1
Stellate.cells	CELF1	1	1
Stellate.cells	NDUFS3	0.225144	1
Stellate.cells	MTCH2	0.952959	1
Stellate.cells	FOLH1	0.754203	1
Stellate.cells	APLNR	0.0502436	0.740453
Stellate.cells	SLC43A3	0.251038	1
Stellate.cells	SLC43A1	1	1
Stellate.cells	TIMM10	0.98044	1
Stellate.cells	UBE2L6	0.0393587	0.624843
Stellate.cells	SERPING1	0.435114	1
Stellate.cells	TMX2	1	1
Stellate.cells	SELENOH	0.484934	1
Stellate.cells	CTNND1	0.0354831	0.583735
Stellate.cells	GLYAT	0.542703	1
Stellate.cells	GLYATL1	0.540277	1
Stellate.cells	OSBP	1	1
Stellate.cells	MRPL16	0.995056	1
Stellate.cells	MS4A6A	0.912906	1
Stellate.cells	DDB1	0.386034	1
Stellate.cells	TKFC	0.945447	1
Stellate.cells	SYT7	0.882604	1
Stellate.cells	TMEM258	1	1
Stellate.cells	FADS2	1	1
Stellate.cells	FTH1	0.597077	1
Stellate.cells	AHNAK	0.084963	0.974178
Stellate.cells	EEF1G	0.0930463	0.996934
Stellate.cells	GANAB	0.623668	1
Stellate.cells	UQCC3	0.963085	1
Stellate.cells	POLR2G	1	1
Stellate.cells	TMEM179B	1	1
Stellate.cells	STX5	1	1
Stellate.cells	SLC3A2	1	1
Stellate.cells	SLC22A10	0.790789	1
Stellate.cells	PLAAT4	0.890025	1
Stellate.cells	PLAAT3	0.63856	1
Stellate.cells	RTN3	1	1
Stellate.cells	COX8A	0.484891	1
Stellate.cells	MACROD1	0.99883	1
Stellate.cells	DNAJC4	1	1
Stellate.cells	VEGFB	0.176813	1
Stellate.cells	PPP1R14B	0.85313	1
Stellate.cells	BAD	0.22509	1
Stellate.cells	ESRRA	1	1
Stellate.cells	TRMT112	0.178407	1
Stellate.cells	PRDX5	1	1
Stellate.cells	SF1	1	1
Stellate.cells	ATG2A	0.907192	1
Stellate.cells	VPS51	0.00427198	0.137567
Stellate.cells	TM7SF2	0.725724	1
Stellate.cells	FAU	0.489628	1
Stellate.cells	SYVN1	0.647739	1
Stellate.cells	NEAT1	0.747279	1
Stellate.cells	MALAT1	0.131075	1
Stellate.cells	SCYL1	0.527281	1
Stellate.cells	LTBP3	0.0130033	0.33932
Stellate.cells	MAP3K11	0.0855765	0.977509
Stellate.cells	SIPA1	1	1
Stellate.cells	RELA	0.506692	1
Stellate.cells	RNASEH2C	0.470082	1
Stellate.cells	CFL1	0.740211	1
Stellate.cells	CCDC85B	0.000554549	0.027977
Stellate.cells	BANF1	1	1
Stellate.cells	SF3B2	0.107673	1
Stellate.cells	RAB1B	0.033118	0.566711
Stellate.cells	YIF1A	0.176257	1
Stellate.cells	CTSF	1	1
Stellate.cells	CCS	0.00406309	0.132247
Stellate.cells	RBM4	1	1
Stellate.cells	SPTBN2	0.856172	1
Stellate.cells	PC	1	1
Stellate.cells	GRK2	1	1
Stellate.cells	POLD4	0.0581533	0.789372
Stellate.cells	PPP1CA	0.0909877	0.990718
Stellate.cells	CDK2AP2	0.964985	1
Stellate.cells	GSTP1	0.000440775	0.0234075
Stellate.cells	NDUFV1	1	1
Stellate.cells	NUDT8	0.895469	1
Stellate.cells	LINC02754	0.999794	1
Stellate.cells	NDUFS8	0.526042	1
Stellate.cells	C11orf24	1	1
Stellate.cells	LRP5	0.891997	1
Stellate.cells	CPT1A	0.990732	1
Stellate.cells	CCND1	0.384445	1
Stellate.cells	ANO1	1	1
Stellate.cells	CTTN	0.11213	1
Stellate.cells	DHCR7	1	1
Stellate.cells	NUMA1	0.685341	1
Stellate.cells	LAMTOR1	1	1
Stellate.cells	ARAP1	0.971276	1
Stellate.cells	STARD10	0.625164	1
Stellate.cells	COA4	0.980976	1
Stellate.cells	SPCS2	0.181766	1
Stellate.cells	SLCO2B1	1	1
Stellate.cells	RPS3	0.359457	1
Stellate.cells	MOGAT2	0.432112	1
Stellate.cells	DGAT2	0.873257	1
Stellate.cells	TSKU	0.18731	1
Stellate.cells	CAPN5	0.821265	1
Stellate.cells	CLNS1A	0.855472	1
Stellate.cells	AQP11	0.970551	1
Stellate.cells	THRSP	0.543625	1
Stellate.cells	NDUFC2	0.80586	1
Stellate.cells	ALG8	0.999931	1
Stellate.cells	PRCP	0.379588	1
Stellate.cells	CCDC90B	1	1
Stellate.cells	PICALM	1	1
Stellate.cells	SMCO4	1	1
Stellate.cells	C11orf54	0.000352263	0.0197463
Stellate.cells	BIRC2	0.857262	1
Stellate.cells	TMEM123	0.255403	1
Stellate.cells	ACAT1	0.273145	1
Stellate.cells	RDX	1	1
Stellate.cells	FDX1	0.858987	1
Stellate.cells	SIK2	1	1
Stellate.cells	PPP2R1B	0.999944	1
Stellate.cells	TIMM8B	0.878622	1
Stellate.cells	SDHD	0.681118	1
Stellate.cells	NNMT	0.694345	1
Stellate.cells	CADM1	0.9168	1
Stellate.cells	APOA5	0.566544	1
Stellate.cells	APOC3	0.267202	1
Stellate.cells	APOA1	0.396736	1
Stellate.cells	TAGLN	6.96234084673413e-08	1.00357170205068e-05
Stellate.cells	FXYD2	0.000267733	0.0158908
Stellate.cells	ATP5MG	1	1
Stellate.cells	TTC36	0.80833	1
Stellate.cells	DDX6	1	1
Stellate.cells	RPS25	0.227584	1
Stellate.cells	SLC37A4	0.98132	1
Stellate.cells	HYOU1	0.0343749	0.568595
Stellate.cells	OAF	0.767016	1
Stellate.cells	ARHGEF12	0.512189	1
Stellate.cells	SC5D	0.809611	1
Stellate.cells	SORL1	1	1
Stellate.cells	HSPA8	0.343462	1
Stellate.cells	EI24	1	1
Stellate.cells	STT3A	1	1
Stellate.cells	SRPRA	1	1
Stellate.cells	FOXRED1	0.167073	1
Stellate.cells	DCPS	0.996606	1
Stellate.cells	ETS1	1	1
Stellate.cells	TMEM45B	0.955373	1
Stellate.cells	APLP2	0.503815	1
Stellate.cells	VPS26B	1	1
Stellate.cells	SLC6A12	0.255823	1
Stellate.cells	ADIPOR2	1	1
Stellate.cells	FKBP4	0.986775	1
Stellate.cells	TSPAN9	0.833357	1
Stellate.cells	NDUFA9	0.933902	1
Stellate.cells	CD9	0.152959	1
Stellate.cells	TNFRSF1A	0.130581	1
Stellate.cells	LTBR	0.260062	1
Stellate.cells	MRPL51	0.446605	1
Stellate.cells	GAPDH	1	1
Stellate.cells	MLF2	1	1
Stellate.cells	PTMS	0.984678	1
Stellate.cells	CD4	0.758171	1
Stellate.cells	TPI1	1	1
Stellate.cells	C12orf57	0.00944564	0.26349
Stellate.cells	PHB2	1	1
Stellate.cells	LPCAT3	0.735538	1
Stellate.cells	C1S	0.663567	1
Stellate.cells	C1R	0.3021	1
Stellate.cells	C1RL	0.341132	1
Stellate.cells	RBP5	0.34848	1
Stellate.cells	PEX5	0.861431	1
Stellate.cells	CD163	1	1
Stellate.cells	A2M	0.641643	1
Stellate.cells	PZP	0.999468	1
Stellate.cells	CLEC1B	0.988339	1
Stellate.cells	GABARAPL1	1	1
Stellate.cells	CDKN1B	1	1
Stellate.cells	HEBP1	0.141905	1
Stellate.cells	H2AFJ	0.0340467	0.566711
Stellate.cells	MGP	4.45641109754614e-07	5.62064849678007e-05
Stellate.cells	EPS8	0.748543	1
Stellate.cells	STRAP	0.995914	1
Stellate.cells	DERA	1	1
Stellate.cells	MGST1	0.447404	1
Stellate.cells	SLCO1B3	0.798897	1
Stellate.cells	SLCO1B1	0.307798	1
Stellate.cells	GYS2	0.969985	1
Stellate.cells	KCNJ8	0.940159	1
Stellate.cells	ABCC9	1	1
Stellate.cells	ETFRF1	1	1
Stellate.cells	ITPR2	0.318846	1
Stellate.cells	TM7SF3	1	1
Stellate.cells	MRPS35	0.493622	1
Stellate.cells	ANO6	1	1
Stellate.cells	SLC38A2	1	1
Stellate.cells	SLC38A4	0.855477	1
Stellate.cells	DDX23	1	1
Stellate.cells	ARF3	1	1
Stellate.cells	TUBA1B	1	1
Stellate.cells	TUBA1C	0.996194	1
Stellate.cells	TMBIM6	0.785028	1
Stellate.cells	GPD1	0.793573	1
Stellate.cells	COX14	0.466104	1
Stellate.cells	LARP4	0.895904	1
Stellate.cells	METTL7A	0.780233	1
Stellate.cells	DAZAP2	1	1
Stellate.cells	KRT7	5.62012311506556e-06	0.000654312
Stellate.cells	KRT8	0.25429	1
Stellate.cells	KRT18	0.576919	1
Stellate.cells	EIF4B	0.74674	1
Stellate.cells	TNS2	0.0181689	0.423055
Stellate.cells	CSAD	1	1
Stellate.cells	PFDN5	1	1
Stellate.cells	PRR13	1	1
Stellate.cells	PCBP2	0.943639	1
Stellate.cells	ATP5MC2	0.78428	1
Stellate.cells	HNRNPA1	0.838883	1
Stellate.cells	COPZ1	1	1
Stellate.cells	PPP1R1A	0.928711	1
Stellate.cells	METTL7B	0.258209	1
Stellate.cells	BLOC1S1	0.799849	1
Stellate.cells	RDH5	0.98076	1
Stellate.cells	CD63	0.862972	1
Stellate.cells	RAB5B	1	1
Stellate.cells	RPS26	0.572559	1
Stellate.cells	ERBB3	0.744463	1
Stellate.cells	PA2G4	1	1
Stellate.cells	RPL41	0.187504	1
Stellate.cells	MYL6	0.850601	1
Stellate.cells	SLC39A5	0.285999	1
Stellate.cells	CNPY2	1	1
Stellate.cells	STAT2	0.658072	1
Stellate.cells	APOF	0.872707	1
Stellate.cells	SPRYD4	1	1
Stellate.cells	GLS2	0.967487	1
Stellate.cells	ATP5F1B	0.962827	1
Stellate.cells	PTGES3	1	1
Stellate.cells	NACA	0.0846349	0.974106
Stellate.cells	HSD17B6	0.567064	1
Stellate.cells	RDH16	1	1
Stellate.cells	STAT6	1	1
Stellate.cells	LRP1	1	1
Stellate.cells	SHMT2	1	1
Stellate.cells	INHBC	0.888263	1
Stellate.cells	INHBE	1	1
Stellate.cells	DCTN2	0.179777	1
Stellate.cells	OS9	1	1
Stellate.cells	CTDSP2	0.157507	1
Stellate.cells	GNS	1	1
Stellate.cells	TMBIM4	1	1
Stellate.cells	RAP1B	1	1
Stellate.cells	MDM2	1	1
Stellate.cells	LYZ	0.190126	1
Stellate.cells	CCT2	1	1
Stellate.cells	ATXN7L3B	1	1
Stellate.cells	NAP1L1	0.585679	1
Stellate.cells	ACSS3	0.966939	1
Stellate.cells	DUSP6	0.695474	1
Stellate.cells	LUM	4.14697095438524e-08	6.27644053946206e-06
Stellate.cells	DCN	6.98334271032984e-15	1.92168894401531e-12
Stellate.cells	BTG1	1	1
Stellate.cells	NUDT4	1	1
Stellate.cells	NDUFA12	1	1
Stellate.cells	AMDHD1	0.810856	1
Stellate.cells	HAL	0.718047	1
Stellate.cells	SLC25A3	1	1
Stellate.cells	NR1H4	0.918436	1
Stellate.cells	ARL1	1	1
Stellate.cells	CHPT1	0.136099	1
Stellate.cells	PAH	0.896333	1
Stellate.cells	STAB2	0.526833	1
Stellate.cells	HSP90B1	0.804516	1
Stellate.cells	SLC41A2	0.999305	1
Stellate.cells	ISCU	1	1
Stellate.cells	DAO	0.920171	1
Stellate.cells	ACACB	0.809958	1
Stellate.cells	MMAB	1	1
Stellate.cells	MVK	1	1
Stellate.cells	ATP2A2	1	1
Stellate.cells	ARPC3	1	1
Stellate.cells	VPS29	0.863152	1
Stellate.cells	PPP1CC	1	1
Stellate.cells	CUX2	0.283577	1
Stellate.cells	ALDH2	0.668662	1
Stellate.cells	ERP29	0.930794	1
Stellate.cells	RPL6	1	1
Stellate.cells	SDS	0.700814	1
Stellate.cells	SDSL	0.947661	1
Stellate.cells	TBX3	0.76055	1
Stellate.cells	PEBP1	0.0288241	0.539575
Stellate.cells	RPLP0	0.482611	1
Stellate.cells	COX6A1	1	1
Stellate.cells	SRSF9	1	1
Stellate.cells	DYNLL1	1	1
Stellate.cells	COQ5	0.987348	1
Stellate.cells	RNF10	1	1
Stellate.cells	MLEC	1	1
Stellate.cells	ACADS	0.389284	1
Stellate.cells	ANAPC5	0.946224	1
Stellate.cells	HPD	0.872932	1
Stellate.cells	RSRC2	0.953885	1
Stellate.cells	ARL6IP4	0.288078	1
Stellate.cells	TMED2	0.45692	1
Stellate.cells	SCARB1	0.913427	1
Stellate.cells	UBC	0.000792685	0.0363554
Stellate.cells	RAN	0.962976	1
Stellate.cells	LRCOL1	0.711505	1
Stellate.cells	PXMP2	0.883174	1
Stellate.cells	CRYL1	1	1
Stellate.cells	SAP18	0.357476	1
Stellate.cells	MRPL57	0.34386	1
Stellate.cells	RPL21	0.924615	1
Stellate.cells	GTF3A	0.323232	1
Stellate.cells	POLR1D	1	1
Stellate.cells	POMP	0.373609	1
Stellate.cells	SLC46A3	1	1
Stellate.cells	UBL3	1	1
Stellate.cells	HMGB1	1	1
Stellate.cells	N4BP2L1	1	1
Stellate.cells	N4BP2L2	1	1
Stellate.cells	ALG5	1	1
Stellate.cells	UFM1	0.960784	1
Stellate.cells	SLC25A15	0.602413	1
Stellate.cells	DNAJC15	0.980296	1
Stellate.cells	TSC22D1	1	1
Stellate.cells	TPT1	0.267867	1
Stellate.cells	CPB2	0.718591	1
Stellate.cells	ESD	1	1
Stellate.cells	ITM2B	0.338232	1
Stellate.cells	FNDC3A	0.138782	1
Stellate.cells	EBPL	0.863647	1
Stellate.cells	COMMD6	0.261212	1
Stellate.cells	LMO7	1	1
Stellate.cells	EDNRB	1	1
Stellate.cells	NDFIP2	0.688561	1
Stellate.cells	DNAJC3	1	1
Stellate.cells	MBNL2	1	1
Stellate.cells	IPO5	1	1
Stellate.cells	FARP1	0.725815	1
Stellate.cells	TM9SF2	1	1
Stellate.cells	CLYBL	0.986332	1
Stellate.cells	PCCA	1	1
Stellate.cells	IRS2	1	1
Stellate.cells	F7	0.197014	1
Stellate.cells	F10	0.834388	1
Stellate.cells	PROZ	0.554333	1
Stellate.cells	CUL4A	1	1
Stellate.cells	LAMP1	1	1
Stellate.cells	GAS6	0.0428241	0.660456
Stellate.cells	CCNB1IP1	0.597548	1
Stellate.cells	APEX1	1	1
Stellate.cells	ANG	0.275519	1
Stellate.cells	RNASE4	1	1
Stellate.cells	RNASE1	0.0021237	0.0793635
Stellate.cells	NDRG2	1	1
Stellate.cells	ARHGEF40	0.00335695	0.112906
Stellate.cells	HNRNPC	1	1
Stellate.cells	DAD1	0.0715807	0.88016
Stellate.cells	OXA1L	0.765168	1
Stellate.cells	MRPL52	0.912355	1
Stellate.cells	LRP10	0.416735	1
Stellate.cells	PSMB5	0.815108	1
Stellate.cells	DHRS2	0.997889	1
Stellate.cells	DHRS4L2	0.596239	1
Stellate.cells	PCK2	0.753074	1
Stellate.cells	DCAF11	0.627857	1
Stellate.cells	PSME1	0.537917	1
Stellate.cells	PSME2	1	1
Stellate.cells	NEDD8	0.914871	1
Stellate.cells	DHRS1	1	1
Stellate.cells	CIDEB	0.730378	1
Stellate.cells	HECTD1	1	1
Stellate.cells	SPTSSA	1	1
Stellate.cells	SNX6	1	1
Stellate.cells	CFL2	0.857017	1
Stellate.cells	PSMA6	0.475361	1
Stellate.cells	NFKBIA	1	1
Stellate.cells	SEC23A	0.802227	1
Stellate.cells	PNN	1	1
Stellate.cells	MIA2	1	1
Stellate.cells	RPS29	1.01079462637025e-05	0.00105506
Stellate.cells	RPL36AL	1	1
Stellate.cells	MGAT2	1	1
Stellate.cells	KLHDC2	0.0564703	0.781726
Stellate.cells	ARF6	1	1
Stellate.cells	PYGL	0.931731	1
Stellate.cells	RTRAF	1	1
Stellate.cells	ERO1A	1	1
Stellate.cells	PSMC6	0.277031	1
Stellate.cells	STYX	1	1
Stellate.cells	GNPNAT1	0.886504	1
Stellate.cells	FERMT2	1	1
Stellate.cells	CNIH1	0.28874	1
Stellate.cells	SAMD4A	0.992862	1
Stellate.cells	GCH1	1	1
Stellate.cells	KTN1	0.283546	1
Stellate.cells	PSMA3	0.479275	1
Stellate.cells	DHRS7	1	1
Stellate.cells	PPM1A	1	1
Stellate.cells	HIF1A	1	1
Stellate.cells	MTHFD1	0.97809	1
Stellate.cells	CHURC1	0.785957	1
Stellate.cells	GPX2	0.956605	1
Stellate.cells	VTI1B	1	1
Stellate.cells	RDH11	1	1
Stellate.cells	ZFP36L1	0.847014	1
Stellate.cells	ACTN1	1	1
Stellate.cells	ERH	1	1
Stellate.cells	SRSF5	1	1
Stellate.cells	SLC10A1	0.673345	1
Stellate.cells	SMOC1	0.903985	1
Stellate.cells	COX16	0.976067	1
Stellate.cells	ACOT2	1	1
Stellate.cells	ENTPD5	0.4795	1
Stellate.cells	ALDH6A1	0.987055	1
Stellate.cells	NPC2	1	1
Stellate.cells	TMED10	1	1
Stellate.cells	FOS	2.00212608844383e-09	3.78777229357467e-07
Stellate.cells	ERG28	0.891758	1
Stellate.cells	GSTZ1	0.446519	1
Stellate.cells	SLIRP	0.993764	1
Stellate.cells	SEL1L	1	1
Stellate.cells	FOXN3	1	1
Stellate.cells	PSMC1	0.675843	1
Stellate.cells	CALM1	1	1
Stellate.cells	NDUFB1	0.909435	1
Stellate.cells	LGMN	0.557132	1
Stellate.cells	IFI27	0.77437	1
Stellate.cells	SERPINA10	1	1
Stellate.cells	SERPINA6	1	1
Stellate.cells	SERPINA1	0.165101	1
Stellate.cells	SERPINA11	0.286002	1
Stellate.cells	SERPINA4	0.664727	1
Stellate.cells	SERPINA5	0.952199	1
Stellate.cells	SERPINA3	0.767787	1
Stellate.cells	CLMN	0.649183	1
Stellate.cells	GLRX5	0.623444	1
Stellate.cells	PAPOLA	0.900456	1
Stellate.cells	EVL	0.974431	1
Stellate.cells	YY1	1	1
Stellate.cells	SLC25A47	0.843566	1
Stellate.cells	PPP2R5C	1	1
Stellate.cells	HSP90AA1	0.95336	1
Stellate.cells	AMN	0.701533	1
Stellate.cells	EIF5	0.811654	1
Stellate.cells	ATP5MPL	1	1
Stellate.cells	ASPG	0.602503	1
Stellate.cells	INF2	0.172191	1
Stellate.cells	SIVA1	0.0430391	0.660456
Stellate.cells	AKT1	1	1
Stellate.cells	CRIP2	0.000217636	0.0134626
Stellate.cells	CRIP1	0.0216909	0.452817
Stellate.cells	IGHA2	0.0083217	0.249404
Stellate.cells	IGHG4	0.206722	1
Stellate.cells	IGHG2	0.028901	0.539575
Stellate.cells	IGHA1	3.46479690601482e-09	6.16937660853345e-07
Stellate.cells	IGHG1	0.278889	1
Stellate.cells	IGHG3	0.230833	1
Stellate.cells	IGHM	1	1
Stellate.cells	CYFIP1	1	1
Stellate.cells	SNRPN	0.818959	1
Stellate.cells	KLF13	0.714565	1
Stellate.cells	EMC7	0.712591	1
Stellate.cells	EMC4	1	1
Stellate.cells	NOP10	0.447931	1
Stellate.cells	SRP14	1	1
Stellate.cells	IVD	0.751373	1
Stellate.cells	GCHFR	0.36907	1
Stellate.cells	CHP1	1	1
Stellate.cells	OIP5-AS1	0.839189	1
Stellate.cells	PDIA3	1	1
Stellate.cells	SERF2	0.768727	1
Stellate.cells	B2M	0.925383	1
Stellate.cells	SORD	0.858439	1
Stellate.cells	GATM	0.0316889	0.554022
Stellate.cells	SQOR	0.72469	1
Stellate.cells	EID1	1	1
Stellate.cells	SLC27A2	0.952225	1
Stellate.cells	TRPM7	1	1
Stellate.cells	SPPL2A	1	1
Stellate.cells	ARPP19	0.83496	1
Stellate.cells	CCPG1	0.386687	1
Stellate.cells	CGNL1	0.929354	1
Stellate.cells	AQP9	0.891063	1
Stellate.cells	LIPC	1	1
Stellate.cells	BNIP2	1	1
Stellate.cells	ANXA2	0.134716	1
Stellate.cells	RPS27L	1	1
Stellate.cells	CIAO2A	0.0185713	0.429125
Stellate.cells	SNX1	1	1
Stellate.cells	PPIB	1	1
Stellate.cells	OAZ2	1	1
Stellate.cells	SPG21	0.869331	1
Stellate.cells	CLPX	0.524019	1
Stellate.cells	HACD3	0.970679	1
Stellate.cells	RAB11A	1	1
Stellate.cells	RPL4	0.876696	1
Stellate.cells	ANP32A	1	1
Stellate.cells	RPLP1	5.83962618867552e-06	0.000654687
Stellate.cells	HEXA	0.638299	1
Stellate.cells	NPTN	1	1
Stellate.cells	CYP1A1	0.365212	1
Stellate.cells	CYP1A2	0.437415	1
Stellate.cells	CSK	1	1
Stellate.cells	SCAMP2	1	1
Stellate.cells	COX5A	0.425752	1
Stellate.cells	MAN2C1	0.971998	1
Stellate.cells	IMP3	0.427584	1
Stellate.cells	ETFA	0.976169	1
Stellate.cells	TSPAN3	1	1
Stellate.cells	PSMA4	0.44446	1
Stellate.cells	MORF4L1	1	1
Stellate.cells	CTSH	0.00940598	0.26349
Stellate.cells	MTHFS	0.849155	1
Stellate.cells	ZFAND6	1	1
Stellate.cells	FAH	1	1
Stellate.cells	MESD	0.202139	1
Stellate.cells	RPS17	0.613277	1
Stellate.cells	SEC11A	1	1
Stellate.cells	SLC28A1	0.943308	1
Stellate.cells	MRPL46	0.0455529	0.686013
Stellate.cells	ABHD2	1	1
Stellate.cells	ANPEP	1	1
Stellate.cells	AP3S2	0.45579	1
Stellate.cells	IDH2	0.706792	1
Stellate.cells	CIB1	0.741605	1
Stellate.cells	FURIN	0.627575	1
Stellate.cells	LINC01578	0.769181	1
Stellate.cells	NR2F2	0.0432013	0.660456
Stellate.cells	PCSK6	1	1
Stellate.cells	MPG	0.0840449	0.971007
Stellate.cells	HBA2	0.999949	1
Stellate.cells	FAM234A	1	1
Stellate.cells	MRPL28	0.869116	1
Stellate.cells	TMEM8A	0.420862	1
Stellate.cells	NME4	0.170906	1
Stellate.cells	DECR2	1	1
Stellate.cells	METTL26	0.52455	1
Stellate.cells	MCRIP2	0.778012	1
Stellate.cells	RHOT2	0.253653	1
Stellate.cells	STUB1	0.912311	1
Stellate.cells	JMJD8	0.586907	1
Stellate.cells	METRN	0.312136	1
Stellate.cells	UBE2I	1	1
Stellate.cells	TSR3	1	1
Stellate.cells	GNPTG	1	1
Stellate.cells	NME3	0.0643711	0.825642
Stellate.cells	MRPS34	0.277793	1
Stellate.cells	SPSB3	0.824224	1
Stellate.cells	NUBP2	0.461221	1
Stellate.cells	IGFALS	0.226303	1
Stellate.cells	HAGH	0.962954	1
Stellate.cells	FAHD1	0.514905	1
Stellate.cells	MSRB1	0.439715	1
Stellate.cells	NDUFB10	1	1
Stellate.cells	RPS2	0.0810771	0.946093
Stellate.cells	SNHG9	0.704833	1
Stellate.cells	NPW	0.394197	1
Stellate.cells	SLC9A3R2	0.4765	1
Stellate.cells	NTHL1	0.562258	1
Stellate.cells	SNHG19	0.969415	1
Stellate.cells	ECI1	1	1
Stellate.cells	ATP6V0C	1	1
Stellate.cells	SRRM2	1	1
Stellate.cells	ELOB	0.956651	1
Stellate.cells	IL32	0.603479	1
Stellate.cells	NAA60	1	1
Stellate.cells	TRAP1	1	1
Stellate.cells	PAM16	0.684594	1
Stellate.cells	DNAJA3	1	1
Stellate.cells	MGRN1	0.252603	1
Stellate.cells	NUDT16L1	1	1
Stellate.cells	GLYR1	1	1
Stellate.cells	ABAT	0.976339	1
Stellate.cells	CARHSP1	1	1
Stellate.cells	ATF7IP2	1	1
Stellate.cells	EMP2	0.982591	1
Stellate.cells	DEXI	1	1
Stellate.cells	LITAF	1	1
Stellate.cells	TXNDC11	1	1
Stellate.cells	RSL1D1	0.000453449	0.0236653
Stellate.cells	GSPT1	1	1
Stellate.cells	PDXDC1	1	1
Stellate.cells	ABCC6	1	1
Stellate.cells	RPS15A	0.788507	1
Stellate.cells	ARL6IP1	0.823051	1
Stellate.cells	SMG1	1	1
Stellate.cells	ACSM5	0.405724	1
Stellate.cells	ACSM2A	0.86995	1
Stellate.cells	ACSM2B	1	1
Stellate.cells	ACSM3	0.856979	1
Stellate.cells	LYRM1	1	1
Stellate.cells	UQCRC2	1	1
Stellate.cells	NDUFAB1	0.0494637	0.733954
Stellate.cells	TNRC6A	1	1
Stellate.cells	NSMCE1	0.624217	1
Stellate.cells	NUPR1	0.60925	1
Stellate.cells	SULT1A2	0.69492	1
Stellate.cells	SULT1A1	1	1
Stellate.cells	TUFM	1	1
Stellate.cells	QPRT	1	1
Stellate.cells	ZG16	0.852634	1
Stellate.cells	KIF22	0.625613	1
Stellate.cells	MAZ	0.093736	0.996934
Stellate.cells	CDIPT	1	1
Stellate.cells	TMEM219	1	1
Stellate.cells	PPP4C	1	1
Stellate.cells	YPEL3	1	1
Stellate.cells	SEPHS2	1	1
Stellate.cells	BCL7C	0.60402	1
Stellate.cells	ORAI3	0.979234	1
Stellate.cells	HSD3B7	1	1
Stellate.cells	VKORC1	0.560756	1
Stellate.cells	BCKDK	0.0943111	0.996988
Stellate.cells	FUS	0.478143	1
Stellate.cells	C16orf58	1	1
Stellate.cells	GPT2	0.851814	1
Stellate.cells	DNAJA2	0.404706	1
Stellate.cells	ITFG1	1	1
Stellate.cells	LONP2	1	1
Stellate.cells	RBL2	1	1
Stellate.cells	CES1	0.0207652	0.44318
Stellate.cells	AMFR	1	1
Stellate.cells	MT2A	0.163807	1
Stellate.cells	MT1E	0.817817	1
Stellate.cells	MT1M	0.937941	1
Stellate.cells	MT1A	0.668344	1
Stellate.cells	MT1F	0.977293	1
Stellate.cells	MT1G	0.932659	1
Stellate.cells	MT1H	0.540795	1
Stellate.cells	MT1X	0.224566	1
Stellate.cells	HERPUD1	0.102451	1
Stellate.cells	COQ9	0.950181	1
Stellate.cells	CFAP20	1	1
Stellate.cells	CNOT1	1	1
Stellate.cells	GOT2	0.807551	1
Stellate.cells	CIAO2B	0.0799571	0.941776
Stellate.cells	CES2	0.686466	1
Stellate.cells	C16orf70	1	1
Stellate.cells	TMEM208	0.00678961	0.209716
Stellate.cells	ATP6V0D1	0.0339464	0.566711
Stellate.cells	LCAT	1	1
Stellate.cells	CDH1	0.891353	1
Stellate.cells	EXOSC6	1	1
Stellate.cells	AARS	1	1
Stellate.cells	MTSS2	1	1
Stellate.cells	TAT	0.71294	1
Stellate.cells	DHODH	1	1
Stellate.cells	HP	0.41595	1
Stellate.cells	HPR	0.937578	1
Stellate.cells	PSMD7	0.411034	1
Stellate.cells	GLG1	0.147955	1
Stellate.cells	LDHD	0.215542	1
Stellate.cells	GABARAPL2	1	1
Stellate.cells	KARS	1	1
Stellate.cells	MAF	1	1
Stellate.cells	GCSH	1	1
Stellate.cells	HSD17B2	0.617583	1
Stellate.cells	HSBP1	1	1
Stellate.cells	MLYCD	1	1
Stellate.cells	OSGIN1	0.465403	1
Stellate.cells	COTL1	0.0802703	0.941776
Stellate.cells	COX4I1	0.944889	1
Stellate.cells	FBXO31	1	1
Stellate.cells	CYBA	0.000919905	0.0409493
Stellate.cells	APRT	0.00142759	0.0591963
Stellate.cells	TRAPPC2L	0.0295449	0.539575
Stellate.cells	SPG7	1	1
Stellate.cells	RPL13	0.192441	1
Stellate.cells	CDK10	1	1
Stellate.cells	TCF25	0.581189	1
Stellate.cells	GLOD4	1	1
Stellate.cells	YWHAE	1	1
Stellate.cells	CRK	0.886524	1
Stellate.cells	MYO1C	1	1
Stellate.cells	RILP	1	1
Stellate.cells	PRPF8	0.57155	1
Stellate.cells	WDR81	0.636728	1
Stellate.cells	SERPINF2	0.177028	1
Stellate.cells	SERPINF1	0.813827	1
Stellate.cells	CLUH	0.830295	1
Stellate.cells	CXCL16	0.892298	1
Stellate.cells	TM4SF5	0.033466	0.566711
Stellate.cells	GLTPD2	0.0170259	0.409027
Stellate.cells	PSMB6	1	1
Stellate.cells	SLC25A11	0.983666	1
Stellate.cells	RNF167	1	1
Stellate.cells	PFN1	0.250714	1
Stellate.cells	ENO3	0.479311	1
Stellate.cells	SPAG7	1	1
Stellate.cells	KIF1C	0.711349	1
Stellate.cells	C1QBP	0.876233	1
Stellate.cells	DERL2	1	1
Stellate.cells	TXNDC17	1	1
Stellate.cells	SLC13A5	0.439848	1
Stellate.cells	RNASEK	0.884811	1
Stellate.cells	ASGR2	0.875254	1
Stellate.cells	ASGR1	0.734661	1
Stellate.cells	ACADVL	0.893257	1
Stellate.cells	GABARAP	1	1
Stellate.cells	EIF5A	0.688205	1
Stellate.cells	TMEM256	0.748097	1
Stellate.cells	EIF4A1	1	1
Stellate.cells	CD68	0.776067	1
Stellate.cells	MPDU1	1	1
Stellate.cells	SHBG	0.231876	1
Stellate.cells	SAT2	0.797055	1
Stellate.cells	NAA38	0.139946	1
Stellate.cells	TRAPPC1	1	1
Stellate.cells	PER1	1	1
Stellate.cells	RPL26	0.448935	1
Stellate.cells	TMEM220	0.543938	1
Stellate.cells	HS3ST3B1	0.999437	1
Stellate.cells	NCOR1	0.975869	1
Stellate.cells	UBB	0.591885	1
Stellate.cells	SNHG29	1	1
Stellate.cells	MPRIP	1	1
Stellate.cells	PEMT	0.95634	1
Stellate.cells	SREBF1	0.894585	1
Stellate.cells	ALKBH5	1	1
Stellate.cells	SHMT1	1	1
Stellate.cells	MFAP4	1.5640910262862e-11	3.64192579736025e-09
Stellate.cells	SLC47A1	0.610985	1
Stellate.cells	ALDH3A2	0.946476	1
Stellate.cells	USP22	1	1
Stellate.cells	MAP2K3	0.750534	1
Stellate.cells	TMEM97	1	1
Stellate.cells	POLDIP2	1	1
Stellate.cells	VTN	0.00312958	0.10765
Stellate.cells	ALDOC	0.916596	1
Stellate.cells	SUPT6H	0.867597	1
Stellate.cells	RPL23A	0.980645	1
Stellate.cells	FLOT2	1	1
Stellate.cells	PIPOX	1	1
Stellate.cells	TP53I13	1	1
Stellate.cells	COPRS	1	1
Stellate.cells	ZNF207	0.769756	1
Stellate.cells	TAF15	0.0404012	0.63365
Stellate.cells	CCL16	0.911453	1
Stellate.cells	CCL14	0.685171	1
Stellate.cells	CCL15	0.997524	1
Stellate.cells	CISD3	1	1
Stellate.cells	PSMB3	1	1
Stellate.cells	RPL23	0.823558	1
Stellate.cells	LASP1	0.0303032	0.539575
Stellate.cells	RPL19	0.859854	1
Stellate.cells	ORMDL3	1	1
Stellate.cells	PSMD3	0.829704	1
Stellate.cells	IGFBP4	0.0812633	0.946093
Stellate.cells	KRT10	0.77973	1
Stellate.cells	EIF1	0.811362	1
Stellate.cells	JUP	0.328919	1
Stellate.cells	RAB5C	1	1
Stellate.cells	STAT3	1	1
Stellate.cells	CAVIN1	3.65428107028103e-05	0.00325338
Stellate.cells	NAGLU	1	1
Stellate.cells	COASY	1	1
Stellate.cells	RETREG3	1	1
Stellate.cells	COA3	0.920318	1
Stellate.cells	G6PC	0.739256	1
Stellate.cells	RPL27	0.98731	1
Stellate.cells	NBR1	1	1
Stellate.cells	DUSP3	0.244673	1
Stellate.cells	NAGS	0.781241	1
Stellate.cells	SLC25A39	1	1
Stellate.cells	GRN	0.814957	1
Stellate.cells	SCRN2	0.619654	1
Stellate.cells	PNPO	1	1
Stellate.cells	CDK5RAP3	1	1
Stellate.cells	NFE2L1	0.963083	1
Stellate.cells	CALCOCO2	1	1
Stellate.cells	ATP5MC1	0.0400825	0.631925
Stellate.cells	SNF8	0.542207	1
Stellate.cells	PHB	1	1
Stellate.cells	SLC35B1	1	1
Stellate.cells	PDK2	0.717325	1
Stellate.cells	COL1A1	5.85127336853911e-21	4.42795112164197e-18
Stellate.cells	MRPL27	0.836069	1
Stellate.cells	LRRC59	0.82465	1
Stellate.cells	ACSF2	0.896767	1
Stellate.cells	ABCC3	0.618654	1
Stellate.cells	LUC7L3	1	1
Stellate.cells	TOB1	0.634345	1
Stellate.cells	SPAG9	1	1
Stellate.cells	NME1	1	1
Stellate.cells	NME2	0.660605	1
Stellate.cells	HLF	0.988395	1
Stellate.cells	PCTP	0.0504031	0.740453
Stellate.cells	AKAP1	1	1
Stellate.cells	DYNLL2	1	1
Stellate.cells	SUPT4H1	1	1
Stellate.cells	MTMR4	1	1
Stellate.cells	CLTC	0.0415546	0.64838
Stellate.cells	VMP1	1	1
Stellate.cells	CCDC47	1	1
Stellate.cells	PSMC5	1	1
Stellate.cells	SNHG25	0.166082	1
Stellate.cells	DDX5	0.589066	1
Stellate.cells	APOH	0.329033	1
Stellate.cells	PRKAR1A	1	1
Stellate.cells	FAM20A	0.0103061	0.28105
Stellate.cells	ABCA8	0.863235	1
Stellate.cells	ABCA6	0.990787	1
Stellate.cells	RPL38	0.0642601	0.825642
Stellate.cells	GPRC5C	0.97523	1
Stellate.cells	SLC9A3R1	1	1
Stellate.cells	ATP5PD	0.463573	1
Stellate.cells	SUMO2	1	1
Stellate.cells	MRPS7	0.96987	1
Stellate.cells	GALK1	1	1
Stellate.cells	H3F3B	0.49059	1
Stellate.cells	WBP2	1	1
Stellate.cells	MRPL38	1	1
Stellate.cells	ACOX1	1	1
Stellate.cells	EXOC7	1	1
Stellate.cells	PRPSAP1	1	1
Stellate.cells	SNHG16	1	1
Stellate.cells	MXRA7	0.000736183	0.0348191
Stellate.cells	SRSF2	1	1
Stellate.cells	SEPTIN9	0.518154	1
Stellate.cells	SYNGR2	0.962901	1
Stellate.cells	AFMID	1	1
Stellate.cells	CYTH1	1	1
Stellate.cells	TIMP2	0.00325134	0.110582
Stellate.cells	LGALS3BP	0.000333441	0.0190439
Stellate.cells	GAA	0.371827	1
Stellate.cells	EIF4A3	1	1
Stellate.cells	BAIAP2	0.482409	1
Stellate.cells	NDUFAF8	0.648277	1
Stellate.cells	SLC38A10	1	1
Stellate.cells	ACTG1	0.621687	1
Stellate.cells	FAAP100	1	1
Stellate.cells	MRPL12	0.575529	1
Stellate.cells	SLC25A10	0.11388	1
Stellate.cells	GCGR	1	1
Stellate.cells	MCRIP1	0.0209365	0.44318
Stellate.cells	P4HB	0.698512	1
Stellate.cells	ARHGDIA	0.461788	1
Stellate.cells	ANAPC11	0.256275	1
Stellate.cells	PCYT2	0.281244	1
Stellate.cells	NOTUM	0.654756	1
Stellate.cells	ASPSCR1	0.887254	1
Stellate.cells	CENPX	0.427471	1
Stellate.cells	DCXR	0.506216	1
Stellate.cells	RFNG	0.171258	1
Stellate.cells	GPS1	0.959707	1
Stellate.cells	DUS1L	0.990758	1
Stellate.cells	FASN	0.962846	1
Stellate.cells	CCDC57	0.979978	1
Stellate.cells	ENOSF1	0.971264	1
Stellate.cells	LPIN2	1	1
Stellate.cells	MYOM1	0.999997	1
Stellate.cells	MYL12A	1	1
Stellate.cells	MYL12B	1	1
Stellate.cells	NDUFV2	1	1
Stellate.cells	VAPA	1	1
Stellate.cells	RIOK3	1	1
Stellate.cells	TTC39C	1	1
Stellate.cells	CDH2	0.476998	1
Stellate.cells	TTR	0.0525737	0.753564
Stellate.cells	ELP2	1	1
Stellate.cells	ATP5F1A	1	1
Stellate.cells	IER3IP1	0.764143	1
Stellate.cells	C18orf32	0.415825	1
Stellate.cells	RPL17	0.261336	1
Stellate.cells	ACAA2	0.939248	1
Stellate.cells	SMAD4	0.941383	1
Stellate.cells	TXNL1	0.607069	1
Stellate.cells	MIR122HG	0.986325	1
Stellate.cells	SEC11C	1	1
Stellate.cells	LMAN1	0.451447	1
Stellate.cells	RNF152	0.451905	1
Stellate.cells	KDSR	1	1
Stellate.cells	CYB5A	0.56848	1
Stellate.cells	CNDP2	0.809326	1
Stellate.cells	SLC66A2	0.533808	1
Stellate.cells	HSBP1L1	0.994836	1
Stellate.cells	TXNL4A	0.061612	0.800075
Stellate.cells	SHC2	0.712448	1
Stellate.cells	CDC34	0.822778	1
Stellate.cells	BSG	0.0660032	0.835949
Stellate.cells	POLRMT	0.474793	1
Stellate.cells	PTBP1	1	1
Stellate.cells	MED16	0.234807	1
Stellate.cells	WDR18	0.460107	1
Stellate.cells	TMEM259	0.0010742	0.0457972
Stellate.cells	POLR2E	0.480744	1
Stellate.cells	GPX4	0.680261	1
Stellate.cells	STK11	0.963183	1
Stellate.cells	ATP5F1D	0.18366	1
Stellate.cells	CIRBP	0.0568962	0.78284
Stellate.cells	FAM174C	0.902234	1
Stellate.cells	PWWP3A	1	1
Stellate.cells	NDUFS7	0.609584	1
Stellate.cells	GAMT	0.874552	1
Stellate.cells	DAZAP1	0.926358	1
Stellate.cells	RPS15	0.000217928	0.0134626
Stellate.cells	REEP6	0.0767884	0.929754
Stellate.cells	MBD3	0.497734	1
Stellate.cells	UQCR11	0.643002	1
Stellate.cells	ABHD17A	0.170323	1
Stellate.cells	MKNK2	1	1
Stellate.cells	AP3D1	0.629478	1
Stellate.cells	PLEKHJ1	0.0700357	0.871013
Stellate.cells	OAZ1	1	1
Stellate.cells	LSM7	0.996254	1
Stellate.cells	TIMM13	0.267959	1
Stellate.cells	SGTA	1	1
Stellate.cells	THOP1	0.142998	1
Stellate.cells	TLE5	0.350844	1
Stellate.cells	GNA11	1	1
Stellate.cells	NCLN	1	1
Stellate.cells	NFIC	1	1
Stellate.cells	SMIM24	0.0394268	0.624843
Stellate.cells	MRPL54	0.132609	1
Stellate.cells	EEF2	0.978961	1
Stellate.cells	MAP2K2	1	1
Stellate.cells	STAP2	0.988986	1
Stellate.cells	MPND	0.617011	1
Stellate.cells	UBXN6	1	1
Stellate.cells	PLIN5	0.461778	1
Stellate.cells	LRG1	0.850162	1
Stellate.cells	MYDGF	0.630327	1
Stellate.cells	RPL36	0.937263	1
Stellate.cells	MICOS13	0.726972	1
Stellate.cells	LONP1	0.19772	1
Stellate.cells	NDUFA11	0.581035	1
Stellate.cells	CLPP	0.187832	1
Stellate.cells	ALKBH7	0.483357	1
Stellate.cells	C3	0.249792	1
Stellate.cells	AC008760.2	0.979002	1
Stellate.cells	GPR108	1	1
Stellate.cells	INSR	0.891962	1
Stellate.cells	ZNF358	0.142171	1
Stellate.cells	PET100	0.568187	1
Stellate.cells	TRAPPC5	0.0316544	0.554022
Stellate.cells	CLEC4G	0.236941	1
Stellate.cells	CLEC4M	0.997823	1
Stellate.cells	CERS4	0.992453	1
Stellate.cells	NDUFA7	0.946745	1
Stellate.cells	RPS28	0.0175014	0.413881
Stellate.cells	RAB11B	0.246699	1
Stellate.cells	HNRNPM	1	1
Stellate.cells	UBL5	0.634048	1
Stellate.cells	PIN1	0.507284	1
Stellate.cells	SHFL	1	1
Stellate.cells	ANGPTL6	0.0800286	0.941776
Stellate.cells	EIF3G	0.472453	1
Stellate.cells	MRPL4	0.58231	1
Stellate.cells	ICAM3	0.497045	1
Stellate.cells	CDC37	0.410609	1
Stellate.cells	KEAP1	1	1
Stellate.cells	ILF3	1	1
Stellate.cells	DNM2	0.0658297	0.835949
Stellate.cells	TMED1	0.477746	1
Stellate.cells	ANGPTL8	0.424317	1
Stellate.cells	TMEM205	0.892849	1
Stellate.cells	PRKCSH	0.278538	1
Stellate.cells	ECSIT	0.933398	1
Stellate.cells	ACP5	0.540838	1
Stellate.cells	MAN2B1	0.509347	1
Stellate.cells	WDR83OS	1	1
Stellate.cells	TRIR	1	1
Stellate.cells	JUNB	0.00781336	0.236511
Stellate.cells	PRDX2	1	1
Stellate.cells	GCDH	0.644337	1
Stellate.cells	CALR	0.875413	1
Stellate.cells	RAD23A	1	1
Stellate.cells	GADD45GIP1	0.000785096	0.0363554
Stellate.cells	IER2	0.00614122	0.19364
Stellate.cells	C19orf53	0.523474	1
Stellate.cells	PRKACA	1	1
Stellate.cells	DNAJB1	0.326088	1
Stellate.cells	TECR	0.729854	1
Stellate.cells	NDUFB7	0.484779	1
Stellate.cells	ILVBL	0.480838	1
Stellate.cells	BRD4	1	1
Stellate.cells	PGLYRP2	0.203711	1
Stellate.cells	CYP4F3	0.853532	1
Stellate.cells	CYP4F12	0.579787	1
Stellate.cells	CYP4F2	0.38142	1
Stellate.cells	CYP4F11	1	1
Stellate.cells	RAB8A	1	1
Stellate.cells	AP1M1	1	1
Stellate.cells	SMIM7	0.244994	1
Stellate.cells	OCEL1	0.944888	1
Stellate.cells	NR2F6	0.0668489	0.842398
Stellate.cells	BABAM1	0.029899	0.539575
Stellate.cells	MRPL34	1	1
Stellate.cells	BST2	0.74765	1
Stellate.cells	PGLS	0.058966	0.793289
Stellate.cells	COLGALT1	1	1
Stellate.cells	RPL18A	0.142526	1
Stellate.cells	CCDC124	0.298167	1
Stellate.cells	MAST3	1	1
Stellate.cells	IFI30	0.427642	1
Stellate.cells	JUND	0.0646999	0.826357
Stellate.cells	LSM4	0.0271641	0.530453
Stellate.cells	PGPEP1	1	1
Stellate.cells	FKBP8	0.298094	1
Stellate.cells	UBA52	0.788055	1
Stellate.cells	REX1BD	0.561684	1
Stellate.cells	COPE	0.0888191	0.984372
Stellate.cells	ARMC6	0.753173	1
Stellate.cells	SLC25A42	0.948679	1
Stellate.cells	NDUFA13	0.789731	1
Stellate.cells	UQCRFS1	1	1
Stellate.cells	PDCD5	0.503091	1
Stellate.cells	CEBPA	0.446822	1
Stellate.cells	PEPD	1	1
Stellate.cells	LSM14A	0.884872	1
Stellate.cells	GPI	0.568922	1
Stellate.cells	HPN	0.877375	1
Stellate.cells	FXYD1	0.759384	1
Stellate.cells	FXYD5	0.000374901	0.0206332
Stellate.cells	LSR	0.768859	1
Stellate.cells	USF2	0.702821	1
Stellate.cells	HAMP	0.933547	1
Stellate.cells	TMEM147	0.9508	1
Stellate.cells	COX6B1	0.816749	1
Stellate.cells	PRODH2	0.814625	1
Stellate.cells	TYROBP	0.0781584	0.931439
Stellate.cells	POLR2I	1	1
Stellate.cells	CAPNS1	0.0113043	0.301352
Stellate.cells	PSMD8	0.592031	1
Stellate.cells	EIF3K	0.155725	1
Stellate.cells	ACTN4	0.162228	1
Stellate.cells	LGALS4	0.000433295	0.0234075
Stellate.cells	ECH1	0.775726	1
Stellate.cells	HNRNPL	1	1
Stellate.cells	MED29	0.384007	1
Stellate.cells	ZFP36	0.0299493	0.539575
Stellate.cells	RPS16	0.775039	1
Stellate.cells	SUPT5H	1	1
Stellate.cells	FBL	0.0832539	0.965554
Stellate.cells	AKT2	1	1
Stellate.cells	PLD3	0.00203195	0.0778569
Stellate.cells	BLVRB	0.820946	1
Stellate.cells	LTBP4	1.99115704196305e-05	0.00190032
Stellate.cells	EGLN2	0.597054	1
Stellate.cells	CYP2A6	0.742808	1
Stellate.cells	CYP2A7	0.942621	1
Stellate.cells	CYP2B6	0.918167	1
Stellate.cells	HNRNPUL1	0.000117454	0.00846508
Stellate.cells	BCKDHA	0.145845	1
Stellate.cells	RPS19	0.508725	1
Stellate.cells	RABAC1	0.226203	1
Stellate.cells	CEACAM1	0.999998	1
Stellate.cells	NECTIN2	0.708771	1
Stellate.cells	APOE	0.0340738	0.566711
Stellate.cells	APOC1	0.0143229	0.361296
Stellate.cells	APOC4	0.709116	1
Stellate.cells	APOC2	0.239023	1
Stellate.cells	CLPTM1	0.543488	1
Stellate.cells	TRAPPC6A	0.819188	1
Stellate.cells	SNRPD2	0.429928	1
Stellate.cells	FOXA3	0.628738	1
Stellate.cells	CALM3	0.467291	1
Stellate.cells	AP2S1	0.30217	1
Stellate.cells	ARHGAP35	0.388966	1
Stellate.cells	TMEM160	0.569721	1
Stellate.cells	NAPA	1	1
Stellate.cells	NOP53	0.123989	1
Stellate.cells	SELENOW	0.0141088	0.358886
Stellate.cells	SULT2A1	0.932882	1
Stellate.cells	KDELR1	1	1
Stellate.cells	RPL18	0.0204941	0.44318
Stellate.cells	DBP	0.607739	1
Stellate.cells	HSD17B14	0.376926	1
Stellate.cells	NUCB1	0.135791	1
Stellate.cells	FTL	0.0086293	0.256087
Stellate.cells	SNRNP70	0.54259	1
Stellate.cells	PIH1D1	0.749843	1
Stellate.cells	RPL13A	0.0897544	0.984372
Stellate.cells	RPS11	0.289391	1
Stellate.cells	FCGRT	0.40854	1
Stellate.cells	NOSIP	0.14137	1
Stellate.cells	PTOV1	0.361312	1
Stellate.cells	ATF5	0.241097	1
Stellate.cells	EMC10	1	1
Stellate.cells	ASPDH	0.383031	1
Stellate.cells	ETFB	0.608044	1
Stellate.cells	PPP2R1A	1	1
Stellate.cells	NDUFA3	1	1
Stellate.cells	PRPF31	0.00930451	0.26349
Stellate.cells	RPS9	0.168391	1
Stellate.cells	TMEM86B	0.650738	1
Stellate.cells	TMEM238	0.816352	1
Stellate.cells	RPL28	0.344249	1
Stellate.cells	ISOC2	0.586243	1
Stellate.cells	EPN1	1	1
Stellate.cells	A1BG	5.52053148194344e-06	0.000654312
Stellate.cells	RPS5	0.482085	1
Stellate.cells	SLC27A5	0.847735	1
Stellate.cells	TRIM28	0.905834	1
Stellate.cells	CHMP2A	0.0931222	0.996934
Stellate.cells	UBE2M	1	1
Stellate.cells	RBCK1	1	1
Stellate.cells	PSMF1	1	1
Stellate.cells	FKBP1A	1	1
Stellate.cells	SNRPB	0.948221	1
Stellate.cells	IDH3B	1	1
Stellate.cells	MRPS26	1	1
Stellate.cells	DDRGK1	0.348347	1
Stellate.cells	ATRN	1	1
Stellate.cells	CENPB	0.782949	1
Stellate.cells	MAVS	1	1
Stellate.cells	PRNP	0.104148	1
Stellate.cells	SLC23A2	0.796862	1
Stellate.cells	TMEM230	1	1
Stellate.cells	CRLS1	0.331374	1
Stellate.cells	HAO1	1	1
Stellate.cells	TMX4	0.527466	1
Stellate.cells	DSTN	1	1
Stellate.cells	RRBP1	0.903271	1
Stellate.cells	SNX5	1	1
Stellate.cells	SMIM26	1	1
Stellate.cells	NAA20	0.088816	0.984372
Stellate.cells	RALGAPA2	1	1
Stellate.cells	LINC00261	0.72505	1
Stellate.cells	CST3	0.621423	1
Stellate.cells	APMAP	0.222493	1
Stellate.cells	HM13	0.9811	1
Stellate.cells	ID1	0.485109	1
Stellate.cells	POFUT1	0.99863	1
Stellate.cells	RALY	0.0506356	0.740453
Stellate.cells	EIF2S2	1	1
Stellate.cells	AHCY	1	1
Stellate.cells	DYNLRB1	1	1
Stellate.cells	MAP1LC3A	0.316238	1
Stellate.cells	ACSS2	1	1
Stellate.cells	TRPC4AP	0.659995	1
Stellate.cells	MMP24OS	0.56468	1
Stellate.cells	EIF6	0.567899	1
Stellate.cells	ERGIC3	0.227429	1
Stellate.cells	CPNE1	0.123022	1
Stellate.cells	ROMO1	0.504978	1
Stellate.cells	RBM39	0.0781478	0.931439
Stellate.cells	SCAND1	0.226994	1
Stellate.cells	NORAD	1	1
Stellate.cells	MYL9	0.00599284	0.190951
Stellate.cells	RAB5IF	0.936991	1
Stellate.cells	RPN2	1	1
Stellate.cells	BLCAP	1	1
Stellate.cells	CTNNBL1	1	1
Stellate.cells	TGM2	0.135416	1
Stellate.cells	LBP	0.780373	1
Stellate.cells	SRSF6	0.942231	1
Stellate.cells	HNF4A	1	1
Stellate.cells	SERINC3	0.460741	1
Stellate.cells	YWHAB	1	1
Stellate.cells	SLPI	0.612884	1
Stellate.cells	SDC4	0.0932006	0.996934
Stellate.cells	PIGT	1	1
Stellate.cells	CTSA	1	1
Stellate.cells	SLC35C2	1	1
Stellate.cells	SULF2	0.509003	1
Stellate.cells	STAU1	1	1
Stellate.cells	ZFAS1	0.769026	1
Stellate.cells	RNF114	0.697214	1
Stellate.cells	UBE2V1	1	1
Stellate.cells	CEBPB	0.674261	1
Stellate.cells	FAM210B	1	1
Stellate.cells	RTF2	1	1
Stellate.cells	PCK1	0.964351	1
Stellate.cells	GNAS	0.776678	1
Stellate.cells	CTSZ	1	1
Stellate.cells	ATP5F1E	0.970836	1
Stellate.cells	PSMA7	0.706453	1
Stellate.cells	ADRM1	0.954269	1
Stellate.cells	RPS21	0.82227	1
Stellate.cells	OGFR	1	1
Stellate.cells	GID8	0.800828	1
Stellate.cells	SLC17A9	1	1
Stellate.cells	PPDPF	0.0155929	0.380642
Stellate.cells	ZGPAT	0.977665	1
Stellate.cells	LIME1	0.780813	1
Stellate.cells	SLC2A4RG	1	1
Stellate.cells	PRPF6	0.07621	0.926456
Stellate.cells	GATD3B	0.643213	1
Stellate.cells	CXADR	1	1
Stellate.cells	ATP5PF	0.922388	1
Stellate.cells	APP	1	1
Stellate.cells	CCT8	1	1
Stellate.cells	SOD1	0.689592	1
Stellate.cells	IL10RB	1	1
Stellate.cells	IFNAR1	1	1
Stellate.cells	SON	1	1
Stellate.cells	ATP5PO	1	1
Stellate.cells	MRPS6	0.0603386	0.797576
Stellate.cells	RCAN1	1	1
Stellate.cells	CBR1	0.707298	1
Stellate.cells	TTC3	1	1
Stellate.cells	ETS2	1	1
Stellate.cells	HMGN1	0.225318	1
Stellate.cells	NDUFV3	0.990265	1
Stellate.cells	PDXK	1	1
Stellate.cells	CSTB	0.128011	1
Stellate.cells	AGPAT3	0.902233	1
Stellate.cells	PFKL	0.0188607	0.429258
Stellate.cells	LRRC3	0.734804	1
Stellate.cells	SUMO3	1	1
Stellate.cells	PTTG1IP	0.180822	1
Stellate.cells	COL18A1	0.24254	1
Stellate.cells	COL6A1	1.09639987154167e-19	4.14850301394579e-17
Stellate.cells	COL6A2	1.63764829904851e-20	8.26193566869973e-18
Stellate.cells	FTCD	0.218589	1
Stellate.cells	SLC25A18	0.999354	1
Stellate.cells	BID	0.974915	1
Stellate.cells	SLC25A1	0.948452	1
Stellate.cells	MRPL40	1	1
Stellate.cells	CLDN5	0.197793	1
Stellate.cells	TXNRD2	0.948163	1
Stellate.cells	COMT	0.154268	1
Stellate.cells	RANBP1	0.751766	1
Stellate.cells	DGCR6L	0.670203	1
Stellate.cells	PI4KA	1	1
Stellate.cells	SERPIND1	0.338144	1
Stellate.cells	UBE2L3	0.807866	1
Stellate.cells	SDF2L1	0.264513	1
Stellate.cells	IGLC1	0.0275477	0.531127
Stellate.cells	IGLC2	7.16238278964074e-05	0.0057054
Stellate.cells	IGLC3	0.365239	1
Stellate.cells	CHCHD10	0.420023	1
Stellate.cells	MIF	0.422032	1
Stellate.cells	GSTT2B	0.660646	1
Stellate.cells	DDT	0.267728	1
Stellate.cells	GGT5	5.51217111795953e-09	9.26963443003528e-07
Stellate.cells	ADORA2A-AS1	0.914688	1
Stellate.cells	UPB1	1	1
Stellate.cells	GUCD1	0.949861	1
Stellate.cells	SNRPD3	1	1
Stellate.cells	KIAA1671	1	1
Stellate.cells	TPST2	0.508804	1
Stellate.cells	XBP1	1	1
Stellate.cells	EWSR1	0.616886	1
Stellate.cells	AP1B1	1	1
Stellate.cells	NIPSNAP1	1	1
Stellate.cells	UQCR10	1	1
Stellate.cells	SF3A1	1	1
Stellate.cells	SEC14L2	0.676825	1
Stellate.cells	SELENOM	0.000115075	0.00846508
Stellate.cells	RNF185	0.534562	1
Stellate.cells	YWHAH	1	1
Stellate.cells	RTCB	0.883415	1
Stellate.cells	FBXO7	0.970873	1
Stellate.cells	TIMP3	1.24002106340366e-05	0.00125118
Stellate.cells	TOM1	0.706565	1
Stellate.cells	APOL6	0.931681	1
Stellate.cells	APOL1	0.6323	1
Stellate.cells	MYH9	0.270028	1
Stellate.cells	TXN2	0.0318466	0.554022
Stellate.cells	EIF3D	1	1
Stellate.cells	TST	0.970139	1
Stellate.cells	MPST	0.509304	1
Stellate.cells	TMPRSS6	0.872024	1
Stellate.cells	CDC42EP1	1	1
Stellate.cells	PDXP	1	1
Stellate.cells	LGALS1	0.0196476	0.437303
Stellate.cells	TRIOBP	0.508487	1
Stellate.cells	H1F0	1	1
Stellate.cells	GCAT	0.21088	1
Stellate.cells	EIF3L	0.426809	1
Stellate.cells	POLR2F	0.86111	1
Stellate.cells	DDX17	1	1
Stellate.cells	TOMM22	0.151829	1
Stellate.cells	SUN2	0.549779	1
Stellate.cells	RPL3	0.248737	1
Stellate.cells	ATF4	1	1
Stellate.cells	RPS19BP1	0.205536	1
Stellate.cells	ST13	1	1
Stellate.cells	RBX1	0.039209	0.624843
Stellate.cells	ACO2	1	1
Stellate.cells	PMM1	0.687425	1
Stellate.cells	DESI1	1	1
Stellate.cells	XRCC6	1	1
Stellate.cells	SNU13	1	1
Stellate.cells	SREBF2	1	1
Stellate.cells	NAGA	1	1
Stellate.cells	SMDT1	0.0335604	0.566711
Stellate.cells	NDUFA6	0.773092	1
Stellate.cells	CYP2D6	0.856295	1
Stellate.cells	CYB5R3	1	1
Stellate.cells	TSPO	0.298254	1
Stellate.cells	MPPED1	1	1
Stellate.cells	FBLN1	3.52346723158315e-23	5.3327676550011e-20
Stellate.cells	ATXN10	0.383067	1
Stellate.cells	PPARA	1	1
Stellate.cells	TTC38	1	1
Stellate.cells	CERK	1	1
Stellate.cells	SELENOO	0.782373	1
Stellate.cells	PLXNB2	1	1
Stellate.cells	PPP6R2	1	1
Stellate.cells	LMF2	0.2008	1
Stellate.cells	TYMP	0.153177	1
Stellate.cells	ARSA	1	1
Stellate.cells	SLC25A6	0.126328	1
Stellate.cells	ASMTL	1	1
Stellate.cells	ZBED1	0.969542	1
Stellate.cells	CD99	1	1
Stellate.cells	ARSE	0.276333	1
Stellate.cells	TMSB4X	0.758064	1
Stellate.cells	CLTRN	0.977088	1
Stellate.cells	SYAP1	1	1
Stellate.cells	PHKA2	0.96816	1
Stellate.cells	EIF1AX	0.543446	1
Stellate.cells	RPS6KA3	0.642195	1
Stellate.cells	PRDX4	0.94091	1
Stellate.cells	SAT1	1	1
Stellate.cells	EIF2S3	1	1
Stellate.cells	DMD	0.681021	1
Stellate.cells	OTC	0.1548	1
Stellate.cells	ATP6AP2	0.315277	1
Stellate.cells	USP9X	0.282477	1
Stellate.cells	DDX3X	0.043131	0.660456
Stellate.cells	MAOA	1	1
Stellate.cells	MAOB	1	1
Stellate.cells	RGN	1	1
Stellate.cells	NDUFB11	1	1
Stellate.cells	UBA1	0.953546	1
Stellate.cells	ARAF	0.159984	1
Stellate.cells	TIMP1	0.00245951	0.0886302
Stellate.cells	CFP	0.698673	1
Stellate.cells	UXT	1	1
Stellate.cells	EBP	1	1
Stellate.cells	RBM3	1	1
Stellate.cells	WDR13	1	1
Stellate.cells	HDAC6	0.995124	1
Stellate.cells	PQBP1	1	1
Stellate.cells	WDR45	0.0225292	0.463917
Stellate.cells	MAGED1	0.833726	1
Stellate.cells	HSD17B10	0.691484	1
Stellate.cells	AR	1	1
Stellate.cells	GJB1	0.784953	1
Stellate.cells	NONO	1	1
Stellate.cells	OGT	1	1
Stellate.cells	RPS4X	0.718985	1
Stellate.cells	SLC16A2	1	1
Stellate.cells	MAGT1	0.659732	1
Stellate.cells	COX7B	1	1
Stellate.cells	PGK1	0.546264	1
Stellate.cells	TSPAN6	0.260341	1
Stellate.cells	RPL36A	0.84608	1
Stellate.cells	HNRNPH2	1	1
Stellate.cells	BEX3	1	1
Stellate.cells	TCEAL4	1	1
Stellate.cells	MORF4L2	1	1
Stellate.cells	SERPINA7	0.398356	1
Stellate.cells	RNF128	0.652472	1
Stellate.cells	PRPS1	1	1
Stellate.cells	TSC22D3	1	1
Stellate.cells	PLS3	0.354366	1
Stellate.cells	IL13RA1	1	1
Stellate.cells	PGRMC1	0.77275	1
Stellate.cells	SLC25A5	0.67194	1
Stellate.cells	RPL39	0.412468	1
Stellate.cells	NDUFA1	0.95286	1
Stellate.cells	LAMP2	1	1
Stellate.cells	MCTS1	0.174883	1
Stellate.cells	SMARCA1	0.949803	1
Stellate.cells	XPNPEP2	0.999885	1
Stellate.cells	AIFM1	0.93724	1
Stellate.cells	MBNL3	0.810225	1
Stellate.cells	F9	0.996047	1
Stellate.cells	IDS	1	1
Stellate.cells	BGN	0.0154769	0.380642
Stellate.cells	BCAP31	0.45817	1
Stellate.cells	SSR4	1	1
Stellate.cells	FLNA	0.026459	0.523473
Stellate.cells	RPL10	0.711448	1
Stellate.cells	ATP6AP1	0.143295	1
Stellate.cells	FAM3A	0.611637	1
Stellate.cells	FUNDC2	1	1
Stellate.cells	RPS4Y1	1	1
Erthyroid.cells	ISG15	0.985356	1
Erthyroid.cells	SDF4	1	1
Erthyroid.cells	INTS11	0.936779	1
Erthyroid.cells	CPTP	1	1
Erthyroid.cells	DVL1	0.215872	1
Erthyroid.cells	AURKAIP1	0.539999	1
Erthyroid.cells	CCNL2	1	1
Erthyroid.cells	MRPL20	1	1
Erthyroid.cells	SSU72	0.922558	1
Erthyroid.cells	NADK	0.262632	1
Erthyroid.cells	GNB1	0.382616	1
Erthyroid.cells	FAAP20	0.87113	1
Erthyroid.cells	RER1	0.594556	1
Erthyroid.cells	TNFRSF14	0.106214	1
Erthyroid.cells	TPRG1L	0.24055	1
Erthyroid.cells	LRRC47	0.956423	1
Erthyroid.cells	RPL22	0.424441	1
Erthyroid.cells	ESPN	1	1
Erthyroid.cells	CAMTA1	1	1
Erthyroid.cells	PER3	0.963148	1
Erthyroid.cells	PARK7	1	1
Erthyroid.cells	ERRFI1	0.937777	1
Erthyroid.cells	ENO1	1	1
Erthyroid.cells	H6PD	0.597793	1
Erthyroid.cells	TARDBP	0.941491	1
Erthyroid.cells	MASP2	0.596273	1
Erthyroid.cells	KIAA2013	0.365828	1
Erthyroid.cells	PLOD1	0.542766	1
Erthyroid.cells	MFN2	0.227949	1
Erthyroid.cells	DHRS3	0.906216	1
Erthyroid.cells	AGMAT	0.376587	1
Erthyroid.cells	DDI2	1	1
Erthyroid.cells	TMEM82	0.638048	1
Erthyroid.cells	SZRD1	1	1
Erthyroid.cells	SDHB	0.497386	1
Erthyroid.cells	ARHGEF10L	0.0561659	1
Erthyroid.cells	ALDH4A1	1	1
Erthyroid.cells	AKR7A3	0.916433	1
Erthyroid.cells	AKR7A2	0.575999	1
Erthyroid.cells	CAPZB	1	1
Erthyroid.cells	MICOS10	0.657986	1
Erthyroid.cells	CAMK2N1	0.955776	1
Erthyroid.cells	PINK1	1	1
Erthyroid.cells	DDOST	0.0948634	1
Erthyroid.cells	HP1BP3	1	1
Erthyroid.cells	ECE1	0.851466	1
Erthyroid.cells	ALPL	0.967518	1
Erthyroid.cells	HSPG2	0.925462	1
Erthyroid.cells	CDC42	1	1
Erthyroid.cells	C1QA	0.411308	1
Erthyroid.cells	C1QC	0.106394	1
Erthyroid.cells	C1QB	0.740553	1
Erthyroid.cells	TCEA3	1	1
Erthyroid.cells	ID3	0.108693	1
Erthyroid.cells	RPL11	0.0773185	1
Erthyroid.cells	LYPLA2	0.913763	1
Erthyroid.cells	GALE	0.642812	1
Erthyroid.cells	HMGCL	0.822168	1
Erthyroid.cells	FUCA1	1	1
Erthyroid.cells	CLIC4	1	1
Erthyroid.cells	MACO1	1	1
Erthyroid.cells	MTFR1L	1	1
Erthyroid.cells	ZNF593	0.603324	1
Erthyroid.cells	SH3BGRL3	1	1
Erthyroid.cells	HMGN2	0.422234	1
Erthyroid.cells	NUDC	0.137389	1
Erthyroid.cells	NR0B2	1	1
Erthyroid.cells	FCN3	0.961131	1
Erthyroid.cells	IFI6	0.94844	1
Erthyroid.cells	ATP5IF1	0.985207	1
Erthyroid.cells	YTHDF2	1	1
Erthyroid.cells	SRSF4	0.62367	1
Erthyroid.cells	LAPTM5	0.936917	1
Erthyroid.cells	SDC3	1	1
Erthyroid.cells	PUM1	0.182764	1
Erthyroid.cells	SERINC2	0.736994	1
Erthyroid.cells	PTP4A2	0.385232	1
Erthyroid.cells	KHDRBS1	1	1
Erthyroid.cells	TXLNA	0.871689	1
Erthyroid.cells	EIF3I	0.652896	1
Erthyroid.cells	RBBP4	1	1
Erthyroid.cells	YARS	1	1
Erthyroid.cells	AK2	0.975396	1
Erthyroid.cells	PHC2	1	1
Erthyroid.cells	SMIM12	1	1
Erthyroid.cells	SFPQ	1	1
Erthyroid.cells	PSMB2	1	1
Erthyroid.cells	THRAP3	1	1
Erthyroid.cells	STK40	1	1
Erthyroid.cells	MRPS15	1	1
Erthyroid.cells	C1orf122	0.855675	1
Erthyroid.cells	NDUFS5	0.947909	1
Erthyroid.cells	MACF1	0.757305	1
Erthyroid.cells	PABPC4	1	1
Erthyroid.cells	MFSD2A	0.763706	1
Erthyroid.cells	CAP1	1	1
Erthyroid.cells	SMAP2	1	1
Erthyroid.cells	CITED4	0.82903	1
Erthyroid.cells	PPCS	0.906838	1
Erthyroid.cells	YBX1	0.562452	1
Erthyroid.cells	EBNA1BP2	1	1
Erthyroid.cells	HYI	0.533138	1
Erthyroid.cells	PTPRF	0.833057	1
Erthyroid.cells	ATP6V0B	0.606427	1
Erthyroid.cells	TMEM53	0.978501	1
Erthyroid.cells	RPS8	0.783099	1
Erthyroid.cells	UROD	1	1
Erthyroid.cells	PRDX1	1	1
Erthyroid.cells	AKR1A1	1	1
Erthyroid.cells	GPBP1L1	1	1
Erthyroid.cells	UQCRH	1	1
Erthyroid.cells	ATPAF1	0.963797	1
Erthyroid.cells	EFCAB14	1	1
Erthyroid.cells	CYP4A11	0.689117	1
Erthyroid.cells	CYP4A22	1	1
Erthyroid.cells	CMPK1	1	1
Erthyroid.cells	RNF11	0.293403	1
Erthyroid.cells	OSBPL9	0.0490879	1
Erthyroid.cells	NRDC	1	1
Erthyroid.cells	ECHDC2	1	1
Erthyroid.cells	SCP2	0.75175	1
Erthyroid.cells	CPT2	0.841754	1
Erthyroid.cells	DIO1	1	1
Erthyroid.cells	TMEM59	0.553512	1
Erthyroid.cells	MRPL37	0.204012	1
Erthyroid.cells	FAM151A	0.946546	1
Erthyroid.cells	DHCR24	0.683138	1
Erthyroid.cells	LINC01767	0.942518	1
Erthyroid.cells	PLPP3	0.364038	1
Erthyroid.cells	C8A	1	1
Erthyroid.cells	C8B	0.424394	1
Erthyroid.cells	FGGY	0.9762	1
Erthyroid.cells	CYP2J2	0.784759	1
Erthyroid.cells	NFIA	1	1
Erthyroid.cells	ANGPTL3	0.681274	1
Erthyroid.cells	PGM1	0.671671	1
Erthyroid.cells	JAK1	0.908101	1
Erthyroid.cells	AK4	1	1
Erthyroid.cells	LEPROT	1	1
Erthyroid.cells	LEPR	0.497159	1
Erthyroid.cells	SLC35D1	0.443171	1
Erthyroid.cells	SERBP1	1	1
Erthyroid.cells	SRSF11	1	1
Erthyroid.cells	CTH	0.935868	1
Erthyroid.cells	ZRANB2	0.764816	1
Erthyroid.cells	CRYZ	1	1
Erthyroid.cells	ACADM	0.825374	1
Erthyroid.cells	GNG5	1	1
Erthyroid.cells	CTBS	1	1
Erthyroid.cells	DDAH1	1	1
Erthyroid.cells	SELENOF	1	1
Erthyroid.cells	GBP7	0.242949	1
Erthyroid.cells	RPL5	0.388911	1
Erthyroid.cells	TMED5	0.837119	1
Erthyroid.cells	ABCD3	0.264729	1
Erthyroid.cells	CNN3	1	1
Erthyroid.cells	TLCD4	0.54598	1
Erthyroid.cells	DPYD	0.874136	1
Erthyroid.cells	AGL	1	1
Erthyroid.cells	SLC35A3	1	1
Erthyroid.cells	SARS	1	1
Erthyroid.cells	PSMA5	0.261495	1
Erthyroid.cells	LAMTOR5	1	1
Erthyroid.cells	ATP5PB	1	1
Erthyroid.cells	RAP1A	1	1
Erthyroid.cells	CAPZA1	1	1
Erthyroid.cells	RHOC	0.901966	1
Erthyroid.cells	CSDE1	1	1
Erthyroid.cells	ATP1A1	0.952285	1
Erthyroid.cells	MAN1A2	1	1
Erthyroid.cells	HAO2	1	1
Erthyroid.cells	PHGDH	0.102455	1
Erthyroid.cells	HMGCS2	0.36033	1
Erthyroid.cells	NOTCH2	0.804143	1
Erthyroid.cells	SEC22B	1	1
Erthyroid.cells	PDZK1	0.945762	1
Erthyroid.cells	RBM8A	1	1
Erthyroid.cells	TXNIP	0.839645	1
Erthyroid.cells	HJV	1	1
Erthyroid.cells	PRKAB2	1	1
Erthyroid.cells	FMO5	0.496125	1
Erthyroid.cells	PDE4DIP	1	1
Erthyroid.cells	APH1A	1	1
Erthyroid.cells	MRPS21	0.30404	1
Erthyroid.cells	ECM1	1	1
Erthyroid.cells	MCL1	1	1
Erthyroid.cells	ENSA	1	1
Erthyroid.cells	CTSS	0.486796	1
Erthyroid.cells	ARNT	1	1
Erthyroid.cells	CERS2	1	1
Erthyroid.cells	PSMD4	0.512419	1
Erthyroid.cells	SELENBP1	1	1
Erthyroid.cells	PSMB4	1	1
Erthyroid.cells	RORC	0.922519	1
Erthyroid.cells	S100A10	1	1
Erthyroid.cells	S100A6	0.470705	1
Erthyroid.cells	S100A16	1	1
Erthyroid.cells	S100A13	0.898779	1
Erthyroid.cells	ILF2	1	1
Erthyroid.cells	SLC27A3	0.776764	1
Erthyroid.cells	SLC39A1	0.957804	1
Erthyroid.cells	JTB	1	1
Erthyroid.cells	RAB13	1	1
Erthyroid.cells	RPS27	0.761944	1
Erthyroid.cells	TPM3	1	1
Erthyroid.cells	C1orf43	1	1
Erthyroid.cells	HAX1	0.854997	1
Erthyroid.cells	IL6R	0.62805	1
Erthyroid.cells	UBE2Q1	0.97415	1
Erthyroid.cells	ADAR	1	1
Erthyroid.cells	PMVK	0.844995	1
Erthyroid.cells	SHC1	1	1
Erthyroid.cells	CKS1B	1	1
Erthyroid.cells	EFNA1	1	1
Erthyroid.cells	DPM3	0.474423	1
Erthyroid.cells	KRTCAP2	1	1
Erthyroid.cells	GBA	0.134122	1
Erthyroid.cells	PKLR	0.929527	1
Erthyroid.cells	FDPS	0.740645	1
Erthyroid.cells	SSR2	1	1
Erthyroid.cells	LAMTOR2	0.447665	1
Erthyroid.cells	LMNA	0.142894	1
Erthyroid.cells	PMF1	1	1
Erthyroid.cells	GLMP	0.907099	1
Erthyroid.cells	CCT3	0.909301	1
Erthyroid.cells	NAXE	0.411092	1
Erthyroid.cells	MRPL24	0.846696	1
Erthyroid.cells	HDGF	0.698652	1
Erthyroid.cells	CD5L	0.693462	1
Erthyroid.cells	APCS	0.829171	1
Erthyroid.cells	CRP	0.889598	1
Erthyroid.cells	DUSP23	0.769032	1
Erthyroid.cells	TAGLN2	0.955598	1
Erthyroid.cells	IGSF8	1	1
Erthyroid.cells	DCAF8	0.761875	1
Erthyroid.cells	PEX19	0.574525	1
Erthyroid.cells	COPA	1	1
Erthyroid.cells	F11R	0.865682	1
Erthyroid.cells	TSTD1	0.41802	1
Erthyroid.cells	NIT1	1	1
Erthyroid.cells	UFC1	1	1
Erthyroid.cells	NDUFS2	1	1
Erthyroid.cells	FCER1G	0.823093	1
Erthyroid.cells	APOA2	0.923888	1
Erthyroid.cells	NR1I3	0.0836263	1
Erthyroid.cells	SDHC	0.179377	1
Erthyroid.cells	FCGR2B	0.188851	1
Erthyroid.cells	UHMK1	1	1
Erthyroid.cells	UAP1	1	1
Erthyroid.cells	MGST3	1	1
Erthyroid.cells	ALDH9A1	0.796801	1
Erthyroid.cells	TMCO1	1	1
Erthyroid.cells	CREG1	1	1
Erthyroid.cells	MPC2	1	1
Erthyroid.cells	DCAF6	1	1
Erthyroid.cells	DPT	0.992322	1
Erthyroid.cells	ATP1B1	1	1
Erthyroid.cells	F5	1	1
Erthyroid.cells	FMO3	0.846958	1
Erthyroid.cells	PRDX6	0.27064	1
Erthyroid.cells	GAS5	1	1
Erthyroid.cells	SERPINC1	0.811557	1
Erthyroid.cells	CACYBP	0.978548	1
Erthyroid.cells	TOR1AIP2	0.860697	1
Erthyroid.cells	TOR1AIP1	1	1
Erthyroid.cells	QSOX1	0.602154	1
Erthyroid.cells	GLUL	0.809459	1
Erthyroid.cells	ARPC5	1	1
Erthyroid.cells	PRG4	0.675552	1
Erthyroid.cells	CFH	0.454414	1
Erthyroid.cells	CFHR3	0.944208	1
Erthyroid.cells	CFHR1	0.82139	1
Erthyroid.cells	CFHR2	0.1732	1
Erthyroid.cells	CFHR5	0.328288	1
Erthyroid.cells	F13B	1	1
Erthyroid.cells	TMEM9	1	1
Erthyroid.cells	CSRP1	0.442842	1
Erthyroid.cells	TIMM17A	0.2575	1
Erthyroid.cells	ADIPOR1	1	1
Erthyroid.cells	PRELP	0.792331	1
Erthyroid.cells	SNRPE	0.970296	1
Erthyroid.cells	ETNK2	0.905234	1
Erthyroid.cells	GOLT1A	0.438763	1
Erthyroid.cells	NUCKS1	0.458082	1
Erthyroid.cells	MAPKAPK2	1	1
Erthyroid.cells	PIGR	1	1
Erthyroid.cells	C4BPB	1	1
Erthyroid.cells	C4BPA	0.581208	1
Erthyroid.cells	CD46	1	1
Erthyroid.cells	G0S2	0.242566	1
Erthyroid.cells	HSD11B1	0.846089	1
Erthyroid.cells	SLC30A1	1	1
Erthyroid.cells	NENF	0.853674	1
Erthyroid.cells	PROX1	1	1
Erthyroid.cells	USH2A	0.519001	1
Erthyroid.cells	IARS2	1	1
Erthyroid.cells	C1orf115	1	1
Erthyroid.cells	MARC2	0.741725	1
Erthyroid.cells	MARC1	0.929159	1
Erthyroid.cells	AL360013.3	0.957151	1
Erthyroid.cells	MIA3	1	1
Erthyroid.cells	WDR26	0.94863	1
Erthyroid.cells	LBR	1	1
Erthyroid.cells	SRP9	0.555226	1
Erthyroid.cells	EPHX1	0.821009	1
Erthyroid.cells	TMEM63A	0.971735	1
Erthyroid.cells	H3F3A	1	1
Erthyroid.cells	PARP1	1	1
Erthyroid.cells	COQ8A	0.420919	1
Erthyroid.cells	ARF1	1	1
Erthyroid.cells	MRPL55	0.466811	1
Erthyroid.cells	GUK1	1	1
Erthyroid.cells	RNF187	0.836908	1
Erthyroid.cells	RAB4A	1	1
Erthyroid.cells	GALNT2	0.205111	1
Erthyroid.cells	AGT	0.574949	1
Erthyroid.cells	EGLN1	0.710669	1
Erthyroid.cells	IRF2BP2	1	1
Erthyroid.cells	TOMM20	1	1
Erthyroid.cells	NID1	1	1
Erthyroid.cells	ERO1B	1	1
Erthyroid.cells	LGALS8	1	1
Erthyroid.cells	FH	0.424677	1
Erthyroid.cells	KMO	1	1
Erthyroid.cells	COX20	1	1
Erthyroid.cells	HNRNPU	1	1
Erthyroid.cells	SCCPDH	0.694984	1
Erthyroid.cells	ACP1	0.735117	1
Erthyroid.cells	ADI1	0.753624	1
Erthyroid.cells	RPS7	0.169966	1
Erthyroid.cells	COLEC11	0.664091	1
Erthyroid.cells	U91324.1	0.79431	1
Erthyroid.cells	ID2	0.493294	1
Erthyroid.cells	YWHAQ	1	1
Erthyroid.cells	PDIA6	0.952655	1
Erthyroid.cells	LAPTM4A	0.737895	1
Erthyroid.cells	SDC1	0.361472	1
Erthyroid.cells	PUM2	1	1
Erthyroid.cells	RHOB	0.587363	1
Erthyroid.cells	AC115619.1	0.834279	1
Erthyroid.cells	APOB	0.912577	1
Erthyroid.cells	SF3B6	0.693816	1
Erthyroid.cells	RAB10	1	1
Erthyroid.cells	HADHA	0.855741	1
Erthyroid.cells	HADHB	1	1
Erthyroid.cells	TMEM214	1	1
Erthyroid.cells	OST4	1	1
Erthyroid.cells	EMILIN1	0.31107	1
Erthyroid.cells	KHK	0.724626	1
Erthyroid.cells	ATRAID	1	1
Erthyroid.cells	SNX17	0.158512	1
Erthyroid.cells	FNDC4	1	1
Erthyroid.cells	GCKR	1	1
Erthyroid.cells	MRPL33	0.849969	1
Erthyroid.cells	PPP1CB	1	1
Erthyroid.cells	YPEL5	0.685695	1
Erthyroid.cells	XDH	1	1
Erthyroid.cells	SRD5A2	1	1
Erthyroid.cells	YIPF4	1	1
Erthyroid.cells	GALM	0.114666	1
Erthyroid.cells	SRSF7	0.973241	1
Erthyroid.cells	EML4	1	1
Erthyroid.cells	COX7A2L	0.329966	1
Erthyroid.cells	OXER1	1	1
Erthyroid.cells	HAAO	1	1
Erthyroid.cells	ZFP36L2	1	1
Erthyroid.cells	ABCG5	1	1
Erthyroid.cells	ABCG8	0.320088	1
Erthyroid.cells	LRPPRC	1	1
Erthyroid.cells	SLC3A1	0.962101	1
Erthyroid.cells	EPAS1	1	1
Erthyroid.cells	MCFD2	1	1
Erthyroid.cells	CALM2	1	1
Erthyroid.cells	ERLEC1	1	1
Erthyroid.cells	SPTBN1	0.800417	1
Erthyroid.cells	RTN4	1	1
Erthyroid.cells	RPS27A	0.985117	1
Erthyroid.cells	PPP4R3B	1	1
Erthyroid.cells	XPO1	1	1
Erthyroid.cells	CCT4	0.960804	1
Erthyroid.cells	MDH1	0.67799	1
Erthyroid.cells	UGP2	0.784419	1
Erthyroid.cells	RAB1A	0.0700482	1
Erthyroid.cells	ACTR2	1	1
Erthyroid.cells	C1D	1	1
Erthyroid.cells	ANXA4	0.250174	1
Erthyroid.cells	PCBP1	0.0993014	1
Erthyroid.cells	PCYOX1	1	1
Erthyroid.cells	SNRPG	0.817532	1
Erthyroid.cells	TEX261	1	1
Erthyroid.cells	SPR	0.500102	1
Erthyroid.cells	SFXN5	1	1
Erthyroid.cells	PRADC1	1	1
Erthyroid.cells	CCT7	0.126252	1
Erthyroid.cells	NAT8	0.482144	1
Erthyroid.cells	DCTN1	0.866368	1
Erthyroid.cells	RTKN	0.905826	1
Erthyroid.cells	MOGS	0.886754	1
Erthyroid.cells	AUP1	0.539851	1
Erthyroid.cells	EVA1A	0.978655	1
Erthyroid.cells	SUCLG1	1	1
Erthyroid.cells	TMSB10	0.694743	1
Erthyroid.cells	TGOLN2	0.650946	1
Erthyroid.cells	RETSAT	1	1
Erthyroid.cells	MAT2A	0.854573	1
Erthyroid.cells	GGCX	1	1
Erthyroid.cells	VAMP8	0.536634	1
Erthyroid.cells	VAMP5	0.960351	1
Erthyroid.cells	RNF181	0.942038	1
Erthyroid.cells	IMMT	1	1
Erthyroid.cells	RNF103	0.954618	1
Erthyroid.cells	RMND5A	0.294387	1
Erthyroid.cells	PLGLB1	0.699408	1
Erthyroid.cells	FABP1	0.467054	1
Erthyroid.cells	IGKC	0.667781	1
Erthyroid.cells	MRPS5	1	1
Erthyroid.cells	FAHD2A	0.895435	1
Erthyroid.cells	STARD7	1	1
Erthyroid.cells	TMEM127	1	1
Erthyroid.cells	CIAO1	1	1
Erthyroid.cells	SNRNP200	0.483605	1
Erthyroid.cells	ARID5A	0.929989	1
Erthyroid.cells	CNNM3	1	1
Erthyroid.cells	COX5B	0.672621	1
Erthyroid.cells	RPL31	0.746681	1
Erthyroid.cells	RNF149	1	1
Erthyroid.cells	MTLN	0.232731	1
Erthyroid.cells	CHCHD5	0.836508	1
Erthyroid.cells	PSD4	1	1
Erthyroid.cells	INSIG2	1	1
Erthyroid.cells	MARCO	0.124549	1
Erthyroid.cells	STEAP3	0.722867	1
Erthyroid.cells	DBI	0.897484	1
Erthyroid.cells	TMEM37	0.912798	1
Erthyroid.cells	EPB41L5	1	1
Erthyroid.cells	PROC	0.813979	1
Erthyroid.cells	LIMS2	0.842935	1
Erthyroid.cells	WDR33	0.247565	1
Erthyroid.cells	HS6ST1	1	1
Erthyroid.cells	MZT2B	0.97182	1
Erthyroid.cells	IMP4	1	1
Erthyroid.cells	FAM168B	1	1
Erthyroid.cells	MZT2A	0.157946	1
Erthyroid.cells	ACMSD	0.974704	1
Erthyroid.cells	UBXN4	1	1
Erthyroid.cells	HNMT	1	1
Erthyroid.cells	MMADHC	1	1
Erthyroid.cells	CD302	0.386733	1
Erthyroid.cells	DPP4	0.290681	1
Erthyroid.cells	COBLL1	0.890632	1
Erthyroid.cells	GORASP2	0.81674	1
Erthyroid.cells	ATP5MC3	0.895944	1
Erthyroid.cells	HNRNPA3	1	1
Erthyroid.cells	NFE2L2	0.469256	1
Erthyroid.cells	ITPRID2	1	1
Erthyroid.cells	TFPI	1	1
Erthyroid.cells	COL3A1	0.780204	1
Erthyroid.cells	SLC40A1	0.0497689	1
Erthyroid.cells	HIBCH	1	1
Erthyroid.cells	STAT1	0.962401	1
Erthyroid.cells	MYO1B	0.0795997	1
Erthyroid.cells	CAVIN2	0.831354	1
Erthyroid.cells	SF3B1	1	1
Erthyroid.cells	HSPD1	1	1
Erthyroid.cells	HSPE1	0.916953	1
Erthyroid.cells	MAIP1	0.906172	1
Erthyroid.cells	SPATS2L	1	1
Erthyroid.cells	AOX1	0.953463	1
Erthyroid.cells	BZW1	0.453058	1
Erthyroid.cells	CLK1	1	1
Erthyroid.cells	NDUFB3	0.793034	1
Erthyroid.cells	CFLAR	0.932989	1
Erthyroid.cells	STRADB	0.496867	1
Erthyroid.cells	SUMO1	0.329942	1
Erthyroid.cells	RAPH1	1	1
Erthyroid.cells	NDUFS1	1	1
Erthyroid.cells	EEF1B2	0.856199	1
Erthyroid.cells	IDH1	1	1
Erthyroid.cells	CPS1	0.813327	1
Erthyroid.cells	FN1	0.663104	1
Erthyroid.cells	PECR	0.444657	1
Erthyroid.cells	XRCC5	0.458796	1
Erthyroid.cells	RPL37A	0.821656	1
Erthyroid.cells	IGFBP2	0.799177	1
Erthyroid.cells	IGFBP5	0.834696	1
Erthyroid.cells	TNS1	0.945092	1
Erthyroid.cells	ARPC2	1	1
Erthyroid.cells	AAMP	0.938813	1
Erthyroid.cells	PNKD	0.961613	1
Erthyroid.cells	TMBIM1	1	1
Erthyroid.cells	CTDSP1	0.913659	1
Erthyroid.cells	VIL1	0.967918	1
Erthyroid.cells	CYP27A1	0.942512	1
Erthyroid.cells	RETREG2	0.955365	1
Erthyroid.cells	ZFAND2B	0.76902	1
Erthyroid.cells	ABCB6	0.538853	1
Erthyroid.cells	ATG9A	0.199627	1
Erthyroid.cells	TUBA4A	0.619222	1
Erthyroid.cells	DNAJB2	0.878658	1
Erthyroid.cells	CHPF	0.154969	1
Erthyroid.cells	ACSL3	1	1
Erthyroid.cells	CUL3	0.193519	1
Erthyroid.cells	IRS1	1	1
Erthyroid.cells	PID1	1	1
Erthyroid.cells	TRIP12	0.963137	1
Erthyroid.cells	C2orf72	0.375713	1
Erthyroid.cells	PSMD1	1	1
Erthyroid.cells	NCL	1	1
Erthyroid.cells	PTMA	0.399702	1
Erthyroid.cells	EIF4E2	1	1
Erthyroid.cells	EFHD1	0.869255	1
Erthyroid.cells	SNORC	0.443003	1
Erthyroid.cells	SPP2	1	1
Erthyroid.cells	RAB17	1	1
Erthyroid.cells	LRRFIP1	1	1
Erthyroid.cells	RAMP1	0.788632	1
Erthyroid.cells	NDUFA10	0.124432	1
Erthyroid.cells	COPS9	0.071115	1
Erthyroid.cells	RNPEPL1	0.555914	1
Erthyroid.cells	AGXT	0.83526	1
Erthyroid.cells	PPP1R7	1	1
Erthyroid.cells	HDLBP	1	1
Erthyroid.cells	SEPTIN2	0.396017	1
Erthyroid.cells	STK25	0.965522	1
Erthyroid.cells	BOK	1	1
Erthyroid.cells	D2HGDH	1	1
Erthyroid.cells	NEU4	0.941045	1
Erthyroid.cells	EDEM1	0.842209	1
Erthyroid.cells	ARPC4	0.618287	1
Erthyroid.cells	JAGN1	1	1
Erthyroid.cells	IL17RC	0.177602	1
Erthyroid.cells	EMC3	1	1
Erthyroid.cells	BRK1	1	1
Erthyroid.cells	SEC13	0.981431	1
Erthyroid.cells	SLC6A1	1	1
Erthyroid.cells	RAF1	0.760647	1
Erthyroid.cells	RPL32	0.907054	1
Erthyroid.cells	IQSEC1	0.110862	1
Erthyroid.cells	LSM3	0.626951	1
Erthyroid.cells	FGD5-AS1	1	1
Erthyroid.cells	MRPS25	1	1
Erthyroid.cells	BTD	1	1
Erthyroid.cells	RPL15	0.839382	1
Erthyroid.cells	CMC1	1	1
Erthyroid.cells	TGFBR2	1	1
Erthyroid.cells	STT3B	1	1
Erthyroid.cells	CMTM8	1	1
Erthyroid.cells	CMTM6	0.860012	1
Erthyroid.cells	GLB1	1	1
Erthyroid.cells	CRTAP	1	1
Erthyroid.cells	PDCD6IP	0.324233	1
Erthyroid.cells	LRRFIP2	0.439145	1
Erthyroid.cells	ACAA1	0.773769	1
Erthyroid.cells	RPSA	0.440286	1
Erthyroid.cells	EIF1B	0.913047	1
Erthyroid.cells	RPL14	0.941087	1
Erthyroid.cells	CTNNB1	0.344165	1
Erthyroid.cells	VIPR1	0.938743	1
Erthyroid.cells	HIGD1A	1	1
Erthyroid.cells	CYP8B1	0.964304	1
Erthyroid.cells	RTP3	0.904119	1
Erthyroid.cells	PTH1R	1	1
Erthyroid.cells	SCAP	1	1
Erthyroid.cells	PLXNB1	0.838477	1
Erthyroid.cells	TMA7	0.789513	1
Erthyroid.cells	SHISA5	1	1
Erthyroid.cells	UQCRC1	1	1
Erthyroid.cells	SLC25A20	1	1
Erthyroid.cells	WDR6	0.716997	1
Erthyroid.cells	NDUFAF3	0.419784	1
Erthyroid.cells	IMPDH2	1	1
Erthyroid.cells	QARS	1	1
Erthyroid.cells	LAMB2	0.644819	1
Erthyroid.cells	RHOA	1	1
Erthyroid.cells	AMT	1	1
Erthyroid.cells	DAG1	1	1
Erthyroid.cells	APEH	0.152866	1
Erthyroid.cells	MST1	0.963916	1
Erthyroid.cells	RBM5	1	1
Erthyroid.cells	SLC38A3	0.689827	1
Erthyroid.cells	GNAI2	1	1
Erthyroid.cells	IFRD2	0.951211	1
Erthyroid.cells	HYAL1	1	1
Erthyroid.cells	TUSC2	0.348459	1
Erthyroid.cells	MANF	0.960723	1
Erthyroid.cells	TEX264	0.747179	1
Erthyroid.cells	ABHD14B	0.769544	1
Erthyroid.cells	ACY1	1	1
Erthyroid.cells	RPL29	0.840821	1
Erthyroid.cells	ALAS1	0.965464	1
Erthyroid.cells	GLYCTK	0.724087	1
Erthyroid.cells	BAP1	0.00912945	1
Erthyroid.cells	STAB1	0.159762	1
Erthyroid.cells	SMIM4	0.773623	1
Erthyroid.cells	SPCS1	1	1
Erthyroid.cells	ITIH1	0.50546	1
Erthyroid.cells	ITIH3	0.30847	1
Erthyroid.cells	ITIH4	0.772866	1
Erthyroid.cells	CHDH	1	1
Erthyroid.cells	SELENOK	1	1
Erthyroid.cells	ARF4	1	1
Erthyroid.cells	FLNB	1	1
Erthyroid.cells	DNASE1L3	0.8438	1
Erthyroid.cells	PDHB	1	1
Erthyroid.cells	ACOX2	0.942593	1
Erthyroid.cells	PSMD6	0.0499274	1
Erthyroid.cells	SUCLG2	1	1
Erthyroid.cells	ARL6IP5	1	1
Erthyroid.cells	GBE1	0.629435	1
Erthyroid.cells	PROS1	1	1
Erthyroid.cells	CPOX	0.902083	1
Erthyroid.cells	ST3GAL6	1	1
Erthyroid.cells	NIT2	0.443309	1
Erthyroid.cells	TOMM70	0.846695	1
Erthyroid.cells	TMEM45A	1	1
Erthyroid.cells	TFG	1	1
Erthyroid.cells	PCNP	1	1
Erthyroid.cells	RPL24	0.395423	1
Erthyroid.cells	ALCAM	1	1
Erthyroid.cells	CD47	1	1
Erthyroid.cells	PHLDB2	0.454009	1
Erthyroid.cells	NAA50	1	1
Erthyroid.cells	COX17	0.765162	1
Erthyroid.cells	NDUFB4	0.824675	1
Erthyroid.cells	HGD	0.104357	1
Erthyroid.cells	FAM162A	1	1
Erthyroid.cells	PDIA5	0.331498	1
Erthyroid.cells	HACD2	1	1
Erthyroid.cells	MYLK	0.693294	1
Erthyroid.cells	ITGB5	0.867275	1
Erthyroid.cells	ALDH1L1	0.38898	1
Erthyroid.cells	KLF15	0.921193	1
Erthyroid.cells	UROC1	0.793787	1
Erthyroid.cells	CHST13	0.871352	1
Erthyroid.cells	TPRA1	0.922486	1
Erthyroid.cells	MGLL	1	1
Erthyroid.cells	SEC61A1	0.499782	1
Erthyroid.cells	RPN1	0.604982	1
Erthyroid.cells	RAB7A	1	1
Erthyroid.cells	CNBP	1	1
Erthyroid.cells	COPG1	1	1
Erthyroid.cells	H1FX	0.589473	1
Erthyroid.cells	NUDT16	0.947915	1
Erthyroid.cells	ACAD11	0.796184	1
Erthyroid.cells	CDV3	0.412326	1
Erthyroid.cells	TF	0.963968	1
Erthyroid.cells	SRPRB	1	1
Erthyroid.cells	PCCB	0.94746	1
Erthyroid.cells	COPB2	1	1
Erthyroid.cells	RBP1	0.883654	1
Erthyroid.cells	RNF7	0.0667907	1
Erthyroid.cells	PLSCR4	1	1
Erthyroid.cells	AGTR1	1	1
Erthyroid.cells	CP	0.388164	1
Erthyroid.cells	TM4SF1	0.910127	1
Erthyroid.cells	TM4SF4	0.413393	1
Erthyroid.cells	RNF13	1	1
Erthyroid.cells	SERP1	1	1
Erthyroid.cells	SELENOT	0.647038	1
Erthyroid.cells	AADAC	0.788939	1
Erthyroid.cells	MBNL1	0.886969	1
Erthyroid.cells	SSR3	1	1
Erthyroid.cells	CCNL1	0.074616	1
Erthyroid.cells	MFSD1	1	1
Erthyroid.cells	NMD3	1	1
Erthyroid.cells	BCHE	0.581142	1
Erthyroid.cells	GOLIM4	0.185257	1
Erthyroid.cells	SEC62	0.466868	1
Erthyroid.cells	RPL22L1	0.839406	1
Erthyroid.cells	SLC2A2	0.39452	1
Erthyroid.cells	TNFSF10	0.523016	1
Erthyroid.cells	NDUFB5	0.944911	1
Erthyroid.cells	FXR1	0.923834	1
Erthyroid.cells	DNAJC19	0.234424	1
Erthyroid.cells	MCCC1	0.980464	1
Erthyroid.cells	AP2M1	0.15965	1
Erthyroid.cells	ALG3	0.539937	1
Erthyroid.cells	PSMD2	1	1
Erthyroid.cells	EIF4G1	0.915809	1
Erthyroid.cells	POLR2H	0.422511	1
Erthyroid.cells	EHHADH	0.912166	1
Erthyroid.cells	TRA2B	1	1
Erthyroid.cells	AHSG	0.837997	1
Erthyroid.cells	FETUB	0.841402	1
Erthyroid.cells	HRG	0.804907	1
Erthyroid.cells	KNG1	0.923387	1
Erthyroid.cells	EIF4A2	1	1
Erthyroid.cells	ST6GAL1	0.813567	1
Erthyroid.cells	MASP1	1	1
Erthyroid.cells	CLDN1	1	1
Erthyroid.cells	IL1RAP	1	1
Erthyroid.cells	CCDC50	1	1
Erthyroid.cells	CPN2	0.326267	1
Erthyroid.cells	ATP13A3	1	1
Erthyroid.cells	SLC51A	0.665769	1
Erthyroid.cells	BDH1	1	1
Erthyroid.cells	RPL35A	0.948237	1
Erthyroid.cells	ATP5ME	1	1
Erthyroid.cells	FGFRL1	0.923878	1
Erthyroid.cells	SPON2	0.925949	1
Erthyroid.cells	CTBP1	0.617672	1
Erthyroid.cells	TMEM129	1	1
Erthyroid.cells	FGFR3	0.177889	1
Erthyroid.cells	SH3BP2	1	1
Erthyroid.cells	ADD1	0.904707	1
Erthyroid.cells	HGFAC	1	1
Erthyroid.cells	LRPAP1	0.618783	1
Erthyroid.cells	MRFAP1	0.837501	1
Erthyroid.cells	GRPEL1	0.686102	1
Erthyroid.cells	WDR1	1	1
Erthyroid.cells	FBXL5	1	1
Erthyroid.cells	FAM200B	1	1
Erthyroid.cells	TAPT1	1	1
Erthyroid.cells	QDPR	0.502074	1
Erthyroid.cells	LAP3	1	1
Erthyroid.cells	ADGRA3	1	1
Erthyroid.cells	KLF3	0.718764	1
Erthyroid.cells	FAM114A1	1	1
Erthyroid.cells	RPL9	0.0656589	1
Erthyroid.cells	UGDH	0.687516	1
Erthyroid.cells	SMIM14	0.484946	1
Erthyroid.cells	UBE2K	0.436352	1
Erthyroid.cells	PDS5A	1	1
Erthyroid.cells	RBM47	1	1
Erthyroid.cells	TMEM33	1	1
Erthyroid.cells	OCIAD1	1	1
Erthyroid.cells	OCIAD2	1	1
Erthyroid.cells	KDR	1	1
Erthyroid.cells	PAICS	0.693371	1
Erthyroid.cells	SRP72	0.975724	1
Erthyroid.cells	IGFBP7	0.662305	1
Erthyroid.cells	UGT2B15	0.641185	1
Erthyroid.cells	UGT2B10	0.944454	1
Erthyroid.cells	UGT2B7	0.878344	1
Erthyroid.cells	UGT2B4	0.902827	1
Erthyroid.cells	SULT1E1	0.758508	1
Erthyroid.cells	JCHAIN	0.00351488	1
Erthyroid.cells	GRSF1	0.134206	1
Erthyroid.cells	GC	0.147018	1
Erthyroid.cells	ALB	0.88045	1
Erthyroid.cells	AFM	0.374712	1
Erthyroid.cells	CXCL2	0.944891	1
Erthyroid.cells	G3BP2	1	1
Erthyroid.cells	USO1	1	1
Erthyroid.cells	NAAA	0.850405	1
Erthyroid.cells	SCARB2	0.788193	1
Erthyroid.cells	STBD1	0.909447	1
Erthyroid.cells	CCNI	0.42807	1
Erthyroid.cells	HNRNPD	1	1
Erthyroid.cells	HNRNPDL	1	1
Erthyroid.cells	SEC31A	1	1
Erthyroid.cells	MRPS18C	0.980836	1
Erthyroid.cells	AFF1	1	1
Erthyroid.cells	HSD17B13	0.780156	1
Erthyroid.cells	HSD17B11	1	1
Erthyroid.cells	NUDT9	1	1
Erthyroid.cells	ABCG2	0.684643	1
Erthyroid.cells	PYURF	0.906973	1
Erthyroid.cells	FAM13A	0.575679	1
Erthyroid.cells	PDLIM5	0.313158	1
Erthyroid.cells	ADH5	0.853834	1
Erthyroid.cells	ADH4	0.764041	1
Erthyroid.cells	ADH6	0.804094	1
Erthyroid.cells	ADH1A	0.978698	1
Erthyroid.cells	ADH1B	0.147387	1
Erthyroid.cells	ADH1C	0.644746	1
Erthyroid.cells	MTTP	0.860925	1
Erthyroid.cells	H2AFZ	0.77483	1
Erthyroid.cells	SLC39A8	1	1
Erthyroid.cells	UBE2D3	1	1
Erthyroid.cells	CISD2	0.897208	1
Erthyroid.cells	BDH2	0.912016	1
Erthyroid.cells	LINC02428	0.861333	1
Erthyroid.cells	PPA2	0.959271	1
Erthyroid.cells	HADH	1	1
Erthyroid.cells	RPL34	0.920129	1
Erthyroid.cells	OSTC	1	1
Erthyroid.cells	ETNPPL	0.760148	1
Erthyroid.cells	SEC24B	1	1
Erthyroid.cells	CFI	0.920157	1
Erthyroid.cells	ELOVL6	0.805768	1
Erthyroid.cells	ENPEP	1	1
Erthyroid.cells	SNHG8	0.162708	1
Erthyroid.cells	SEC24D	0.978824	1
Erthyroid.cells	C4orf3	1	1
Erthyroid.cells	ANXA5	0.392385	1
Erthyroid.cells	PGRMC2	0.443674	1
Erthyroid.cells	NDUFC1	0.409138	1
Erthyroid.cells	SETD7	0.871099	1
Erthyroid.cells	MGST2	1	1
Erthyroid.cells	SCOC	0.97691	1
Erthyroid.cells	ZNF330	1	1
Erthyroid.cells	HHIP	0.787691	1
Erthyroid.cells	RPS3A	0.61924	1
Erthyroid.cells	SH3D19	0.836736	1
Erthyroid.cells	FGB	0.875737	1
Erthyroid.cells	FGA	0.588643	1
Erthyroid.cells	FGG	0.728789	1
Erthyroid.cells	TDO2	0.577289	1
Erthyroid.cells	CTSO	1	1
Erthyroid.cells	ETFDH	0.244635	1
Erthyroid.cells	FNIP2	0.17208	1
Erthyroid.cells	TMEM192	0.977102	1
Erthyroid.cells	MSMO1	0.903362	1
Erthyroid.cells	ANXA10	0.933303	1
Erthyroid.cells	CBR4	0.276276	1
Erthyroid.cells	AADAT	1	1
Erthyroid.cells	HPGD	0.95842	1
Erthyroid.cells	SPCS3	1	1
Erthyroid.cells	DCTD	0.721721	1
Erthyroid.cells	ACSL1	0.741026	1
Erthyroid.cells	SLC25A4	0.164328	1
Erthyroid.cells	SORBS2	0.960002	1
Erthyroid.cells	CYP4V2	0.863097	1
Erthyroid.cells	KLKB1	1	1
Erthyroid.cells	F11	0.963928	1
Erthyroid.cells	SDHA	1	1
Erthyroid.cells	PDCD6	0.37775	1
Erthyroid.cells	SLC12A7	1	1
Erthyroid.cells	CLPTM1L	0.749237	1
Erthyroid.cells	MRPL36	1	1
Erthyroid.cells	NDUFS6	1	1
Erthyroid.cells	LINC01018	0.929946	1
Erthyroid.cells	SRD5A1	0.241333	1
Erthyroid.cells	CCT5	1	1
Erthyroid.cells	CMBL	0.373474	1
Erthyroid.cells	MARCH6	1	1
Erthyroid.cells	DAP	1	1
Erthyroid.cells	ANKH	0.307251	1
Erthyroid.cells	GOLPH3	1	1
Erthyroid.cells	SUB1	1	1
Erthyroid.cells	AMACR	0.360784	1
Erthyroid.cells	AGXT2	0.955057	1
Erthyroid.cells	UGT3A1	0.888371	1
Erthyroid.cells	NADK2	0.789172	1
Erthyroid.cells	LIFR	0.364441	1
Erthyroid.cells	C9	0.947883	1
Erthyroid.cells	RPL37	0.400697	1
Erthyroid.cells	C7	0.224133	1
Erthyroid.cells	C6	0.833739	1
Erthyroid.cells	GHR	1	1
Erthyroid.cells	CCDC152	1	1
Erthyroid.cells	SELENOP	0.684874	1
Erthyroid.cells	HMGCS1	0.977033	1
Erthyroid.cells	PAIP1	1	1
Erthyroid.cells	NNT	1	1
Erthyroid.cells	ITGA1	1	1
Erthyroid.cells	FST	0.146152	1
Erthyroid.cells	NDUFS4	0.35543	1
Erthyroid.cells	PLPP1	1	1
Erthyroid.cells	IL6ST	1	1
Erthyroid.cells	PIK3R1	1	1
Erthyroid.cells	MRPS36	1	1
Erthyroid.cells	OCLN	0.826953	1
Erthyroid.cells	MCCC2	0.452657	1
Erthyroid.cells	BTF3	0.86899	1
Erthyroid.cells	HEXB	1	1
Erthyroid.cells	NSA2	1	1
Erthyroid.cells	IQGAP2	0.656562	1
Erthyroid.cells	CRHBP	0.524927	1
Erthyroid.cells	TBCA	0.692752	1
Erthyroid.cells	DMGDH	0.86883	1
Erthyroid.cells	BHMT2	0.674976	1
Erthyroid.cells	BHMT	0.232076	1
Erthyroid.cells	RPS23	0.71912	1
Erthyroid.cells	TMEM167A	0.965553	1
Erthyroid.cells	COX7C	0.61473	1
Erthyroid.cells	ARRDC3	0.562156	1
Erthyroid.cells	GLRX	0.888089	1
Erthyroid.cells	LINC01554	0.0240872	1
Erthyroid.cells	ELL2	1	1
Erthyroid.cells	CAST	0.979901	1
Erthyroid.cells	PJA2	1	1
Erthyroid.cells	MAN2A1	1	1
Erthyroid.cells	REEP5	0.773462	1
Erthyroid.cells	TMED7	1	1
Erthyroid.cells	AC008549.1	0.926144	1
Erthyroid.cells	CDO1	1	1
Erthyroid.cells	HSD17B4	1	1
Erthyroid.cells	SNX2	0.976953	1
Erthyroid.cells	ALDH7A1	1	1
Erthyroid.cells	PRRC1	1	1
Erthyroid.cells	HINT1	0.71805	1
Erthyroid.cells	SHROOM1	1	1
Erthyroid.cells	UQCRQ	0.63912	1
Erthyroid.cells	LEAP2	0.622219	1
Erthyroid.cells	C5orf15	0.871305	1
Erthyroid.cells	VDAC1	0.358961	1
Erthyroid.cells	SKP1	0.704693	1
Erthyroid.cells	PPP2CA	1	1
Erthyroid.cells	UBE2B	1	1
Erthyroid.cells	SAR1B	1	1
Erthyroid.cells	CXCL14	0.615735	1
Erthyroid.cells	LECT2	1	1
Erthyroid.cells	TGFBI	0.315327	1
Erthyroid.cells	HNRNPA0	1	1
Erthyroid.cells	EGR1	0.652546	1
Erthyroid.cells	HSPA9	1	1
Erthyroid.cells	CTNNA1	1	1
Erthyroid.cells	SIL1	1	1
Erthyroid.cells	PAIP2	1	1
Erthyroid.cells	UBE2D2	0.915377	1
Erthyroid.cells	CXXC5	0.85678	1
Erthyroid.cells	CYSTM1	1	1
Erthyroid.cells	ANKHD1	1	1
Erthyroid.cells	EIF4EBP3	1	1
Erthyroid.cells	CD14	0.608172	1
Erthyroid.cells	NDUFA2	1	1
Erthyroid.cells	ZMAT2	1	1
Erthyroid.cells	TAF7	0.901158	1
Erthyroid.cells	DIAPH1	0.844361	1
Erthyroid.cells	NDFIP1	1	1
Erthyroid.cells	NR3C1	0.171442	1
Erthyroid.cells	CSNK1A1	1	1
Erthyroid.cells	CD74	0.176038	1
Erthyroid.cells	RPS14	0.862858	1
Erthyroid.cells	NDST1	1	1
Erthyroid.cells	GPX3	0.343243	1
Erthyroid.cells	TNIP1	1	1
Erthyroid.cells	ANXA6	1	1
Erthyroid.cells	SPARC	0.483592	1
Erthyroid.cells	ATOX1	0.941119	1
Erthyroid.cells	G3BP1	1	1
Erthyroid.cells	LARP1	1	1
Erthyroid.cells	FAXDC2	1	1
Erthyroid.cells	MRPL22	0.921897	1
Erthyroid.cells	CYFIP2	1	1
Erthyroid.cells	CCNG1	1	1
Erthyroid.cells	MAT2B	0.203319	1
Erthyroid.cells	NPM1	0.597779	1
Erthyroid.cells	DUSP1	0.926244	1
Erthyroid.cells	ERGIC1	1	1
Erthyroid.cells	ATP6V0E1	1	1
Erthyroid.cells	LINC01485	0.938284	1
Erthyroid.cells	SFXN1	1	1
Erthyroid.cells	KIAA1191	1	1
Erthyroid.cells	HIGD2A	0.572474	1
Erthyroid.cells	CLTB	1	1
Erthyroid.cells	CDHR2	0.822402	1
Erthyroid.cells	FGFR4	1	1
Erthyroid.cells	PRELID1	0.908134	1
Erthyroid.cells	LMAN2	1	1
Erthyroid.cells	F12	1	1
Erthyroid.cells	TMED9	0.0408981	1
Erthyroid.cells	NHP2	1	1
Erthyroid.cells	HNRNPAB	0.13664	1
Erthyroid.cells	PHYKPL	0.859809	1
Erthyroid.cells	HNRNPH1	1	1
Erthyroid.cells	CANX	0.736587	1
Erthyroid.cells	MGAT4B	1	1
Erthyroid.cells	SQSTM1	1	1
Erthyroid.cells	TBC1D9B	0.199629	1
Erthyroid.cells	RNF130	0.390657	1
Erthyroid.cells	MGAT1	0.177948	1
Erthyroid.cells	RACK1	0.672079	1
Erthyroid.cells	SERPINB6	0.954652	1
Erthyroid.cells	NQO2	0.439328	1
Erthyroid.cells	BPHL	1	1
Erthyroid.cells	TUBB2A	0.729774	1
Erthyroid.cells	PXDC1	1	1
Erthyroid.cells	ECI2	0.641096	1
Erthyroid.cells	RREB1	0.788988	1
Erthyroid.cells	SSR1	1	1
Erthyroid.cells	DSP	0.245019	1
Erthyroid.cells	TXNDC5	1	1
Erthyroid.cells	HULC	0.819082	1
Erthyroid.cells	TMEM14C	0.937105	1
Erthyroid.cells	TMEM14B	0.686102	1
Erthyroid.cells	SIRT5	0.807244	1
Erthyroid.cells	FAM8A1	0.155166	1
Erthyroid.cells	TPMT	0.399328	1
Erthyroid.cells	DEK	1	1
Erthyroid.cells	GPLD1	0.951838	1
Erthyroid.cells	ALDH5A1	0.722622	1
Erthyroid.cells	ACOT13	0.651796	1
Erthyroid.cells	C6orf62	1	1
Erthyroid.cells	SLC17A3	0.233896	1
Erthyroid.cells	SLC17A2	0.873575	1
Erthyroid.cells	ZSCAN16-AS1	0.918332	1
Erthyroid.cells	TRIM27	1	1
Erthyroid.cells	HLA-F	0.978481	1
Erthyroid.cells	HLA-A	0.867965	1
Erthyroid.cells	TRIM26	1	1
Erthyroid.cells	HLA-E	0.61108	1
Erthyroid.cells	ABCF1	1	1
Erthyroid.cells	MRPS18B	0.876484	1
Erthyroid.cells	TUBB	0.879059	1
Erthyroid.cells	FLOT1	1	1
Erthyroid.cells	VARS2	1	1
Erthyroid.cells	HLA-C	0.332072	1
Erthyroid.cells	HLA-B	0.694942	1
Erthyroid.cells	DDX39B	1	1
Erthyroid.cells	PRRC2A	0.959762	1
Erthyroid.cells	BAG6	1	1
Erthyroid.cells	APOM	0.773002	1
Erthyroid.cells	CSNK2B	0.693132	1
Erthyroid.cells	CLIC1	0.96338	1
Erthyroid.cells	HSPA1A	0.895303	1
Erthyroid.cells	HSPA1B	0.945526	1
Erthyroid.cells	C2	0.136468	1
Erthyroid.cells	CFB	0.411098	1
Erthyroid.cells	NELFE	0.242061	1
Erthyroid.cells	TNXB	0.611556	1
Erthyroid.cells	RNF5	0.705121	1
Erthyroid.cells	HLA-DRA	0.655793	1
Erthyroid.cells	HLA-DRB5	0.563958	1
Erthyroid.cells	HLA-DRB1	0.644685	1
Erthyroid.cells	HLA-DQA1	0.183795	1
Erthyroid.cells	HLA-DQB1	0.41663	1
Erthyroid.cells	PSMB8	0.323639	1
Erthyroid.cells	BRD2	1	1
Erthyroid.cells	HLA-DPA1	0.459236	1
Erthyroid.cells	HLA-DPB1	0.557644	1
Erthyroid.cells	RXRB	1	1
Erthyroid.cells	SLC39A7	1	1
Erthyroid.cells	HSD17B8	0.254449	1
Erthyroid.cells	RING1	0.566976	1
Erthyroid.cells	RPS18	0.807697	1
Erthyroid.cells	TAPBP	1	1
Erthyroid.cells	CUTA	1	1
Erthyroid.cells	UQCC2	1	1
Erthyroid.cells	RPS10	0.936454	1
Erthyroid.cells	ILRUN	0.222706	1
Erthyroid.cells	SNRPC	1	1
Erthyroid.cells	RPL10A	0.382881	1
Erthyroid.cells	FKBP5	1	1
Erthyroid.cells	MAPK14	1	1
Erthyroid.cells	SRSF3	1	1
Erthyroid.cells	C6orf89	1	1
Erthyroid.cells	MTCH1	1	1
Erthyroid.cells	GLO1	1	1
Erthyroid.cells	TOMM6	0.324735	1
Erthyroid.cells	CNPY3	0.94915	1
Erthyroid.cells	GNMT	0.68574	1
Erthyroid.cells	MEA1	0.846741	1
Erthyroid.cells	KLHDC3	0.0960313	1
Erthyroid.cells	KLC4	0.774751	1
Erthyroid.cells	MRPL2	0.0653497	1
Erthyroid.cells	DNPH1	0.38252	1
Erthyroid.cells	SLC22A7	0.245179	1
Erthyroid.cells	YIPF3	1	1
Erthyroid.cells	MRPS18A	0.220626	1
Erthyroid.cells	VEGFA	1	1
Erthyroid.cells	MRPL14	0.801955	1
Erthyroid.cells	SLC29A1	1	1
Erthyroid.cells	HSP90AB1	0.858275	1
Erthyroid.cells	CYP39A1	1	1
Erthyroid.cells	MMUT	0.823417	1
Erthyroid.cells	TMEM14A	1	1
Erthyroid.cells	GSTA2	0.899369	1
Erthyroid.cells	GSTA1	0.657723	1
Erthyroid.cells	FBXO9	1	1
Erthyroid.cells	GCLC	0.285801	1
Erthyroid.cells	DST	1	1
Erthyroid.cells	LMBRD1	1	1
Erthyroid.cells	EEF1A1	0.782281	1
Erthyroid.cells	COX7A2	0.951761	1
Erthyroid.cells	TMEM30A	0.698234	1
Erthyroid.cells	HMGN3	0.860076	1
Erthyroid.cells	SH3BGRL2	0.909598	1
Erthyroid.cells	BCKDHB	0.29202	1
Erthyroid.cells	IBTK	1	1
Erthyroid.cells	NT5E	0.744151	1
Erthyroid.cells	SNX14	1	1
Erthyroid.cells	SYNCRIP	1	1
Erthyroid.cells	SNHG5	1	1
Erthyroid.cells	PNRC1	0.943207	1
Erthyroid.cells	CCNC	1	1
Erthyroid.cells	SEC63	0.581033	1
Erthyroid.cells	SNX3	1	1
Erthyroid.cells	CD164	1	1
Erthyroid.cells	MARCKS	0.114869	1
Erthyroid.cells	TSPYL1	1	1
Erthyroid.cells	MAN1A1	1	1
Erthyroid.cells	SERINC1	0.341181	1
Erthyroid.cells	SMPDL3A	1	1
Erthyroid.cells	TPD52L1	1	1
Erthyroid.cells	HINT3	0.376944	1
Erthyroid.cells	ECHDC1	1	1
Erthyroid.cells	SMLR1	0.827532	1
Erthyroid.cells	ARG1	0.495103	1
Erthyroid.cells	ENPP1	0.172929	1
Erthyroid.cells	VNN1	0.921099	1
Erthyroid.cells	RPS12	0.205469	1
Erthyroid.cells	ALDH8A1	1	1
Erthyroid.cells	PERP	0.517893	1
Erthyroid.cells	HEBP2	0.689689	1
Erthyroid.cells	CITED2	1	1
Erthyroid.cells	ADGRG6	0.400875	1
Erthyroid.cells	AIG1	1	1
Erthyroid.cells	FUCA2	0.185173	1
Erthyroid.cells	SF3B5	1	1
Erthyroid.cells	PCMT1	1	1
Erthyroid.cells	IYD	1	1
Erthyroid.cells	SNX9	0.598469	1
Erthyroid.cells	SOD2	0.638842	1
Erthyroid.cells	ACAT2	0.749428	1
Erthyroid.cells	TCP1	0.974001	1
Erthyroid.cells	MRPL18	1	1
Erthyroid.cells	IGF2R	0.0842758	1
Erthyroid.cells	SLC22A1	0.71293	1
Erthyroid.cells	SLC22A3	0.619526	1
Erthyroid.cells	LPA	0.881955	1
Erthyroid.cells	PLG	0.323951	1
Erthyroid.cells	QKI	1	1
Erthyroid.cells	MPC1	0.967077	1
Erthyroid.cells	RNASET2	0.0707316	1
Erthyroid.cells	AFDN	1	1
Erthyroid.cells	PSMB1	1	1
Erthyroid.cells	FAM20C	0.399536	1
Erthyroid.cells	GPER1	0.778591	1
Erthyroid.cells	INTS1	0.924982	1
Erthyroid.cells	ELFN1	1	1
Erthyroid.cells	MAD1L1	0.741709	1
Erthyroid.cells	EIF3B	0.772355	1
Erthyroid.cells	WIPI2	1	1
Erthyroid.cells	ACTB	0.830027	1
Erthyroid.cells	EIF2AK1	1	1
Erthyroid.cells	RAC1	0.543789	1
Erthyroid.cells	KDELR2	1	1
Erthyroid.cells	RPA3	0.273183	1
Erthyroid.cells	NDUFA4	0.956302	1
Erthyroid.cells	TMEM106B	1	1
Erthyroid.cells	AGMO	0.343874	1
Erthyroid.cells	AHR	1	1
Erthyroid.cells	TOMM7	0.879879	1
Erthyroid.cells	GPNMB	0.271823	1
Erthyroid.cells	MALSU1	1	1
Erthyroid.cells	CYCS	0.217968	1
Erthyroid.cells	HNRNPA2B1	1	1
Erthyroid.cells	CBX3	1	1
Erthyroid.cells	SNX10	0.317518	1
Erthyroid.cells	HIBADH	1	1
Erthyroid.cells	TAX1BP1	1	1
Erthyroid.cells	CPVL	0.539619	1
Erthyroid.cells	INMT	0.641583	1
Erthyroid.cells	AQP1	0.294732	1
Erthyroid.cells	LSM5	1	1
Erthyroid.cells	SEPTIN7	1	1
Erthyroid.cells	MPLKIP	0.745273	1
Erthyroid.cells	PSMA2	0.476796	1
Erthyroid.cells	MRPL32	0.172313	1
Erthyroid.cells	MRPS24	0.862298	1
Erthyroid.cells	DBNL	1	1
Erthyroid.cells	AEBP1	0.226498	1
Erthyroid.cells	POLD2	0.169916	1
Erthyroid.cells	NPC1L1	0.965994	1
Erthyroid.cells	TMED4	1	1
Erthyroid.cells	PPIA	0.757015	1
Erthyroid.cells	H2AFV	1	1
Erthyroid.cells	CCM2	1	1
Erthyroid.cells	TBRG4	1	1
Erthyroid.cells	RAMP3	0.763027	1
Erthyroid.cells	ADCY1	1	1
Erthyroid.cells	IGFBP1	0.963275	1
Erthyroid.cells	IGFBP3	0.678915	1
Erthyroid.cells	TNS3	1	1
Erthyroid.cells	DDC	1	1
Erthyroid.cells	GRB10	0.915283	1
Erthyroid.cells	SEC61G	0.853515	1
Erthyroid.cells	EGFR	0.836828	1
Erthyroid.cells	SUMF2	1	1
Erthyroid.cells	CHCHD2	1	1
Erthyroid.cells	GUSB	0.556986	1
Erthyroid.cells	ASL	0.331324	1
Erthyroid.cells	TMEM248	1	1
Erthyroid.cells	SBDS	0.340824	1
Erthyroid.cells	MLXIPL	1	1
Erthyroid.cells	CLDN3	0.129419	1
Erthyroid.cells	EIF4H	1	1
Erthyroid.cells	GTF2I	1	1
Erthyroid.cells	RHBDD2	0.20371	1
Erthyroid.cells	POR	0.878272	1
Erthyroid.cells	TMEM120A	0.774291	1
Erthyroid.cells	MDH2	1	1
Erthyroid.cells	HSPB1	0.385197	1
Erthyroid.cells	YWHAG	1	1
Erthyroid.cells	CD36	1	1
Erthyroid.cells	TP53TG1	0.752732	1
Erthyroid.cells	CLDN12	1	1
Erthyroid.cells	AKAP9	0.18825	1
Erthyroid.cells	CYP51A1	1	1
Erthyroid.cells	GNG11	1	1
Erthyroid.cells	COL1A2	0.756858	1
Erthyroid.cells	PON1	0.860401	1
Erthyroid.cells	PON3	0.497257	1
Erthyroid.cells	PON2	0.953806	1
Erthyroid.cells	PDK4	0.706085	1
Erthyroid.cells	SLC25A13	0.423754	1
Erthyroid.cells	SEM1	0.615293	1
Erthyroid.cells	BRI3	0.875472	1
Erthyroid.cells	BAIAP2L1	0.221515	1
Erthyroid.cells	ARPC1A	0.225099	1
Erthyroid.cells	ARPC1B	0.135514	1
Erthyroid.cells	PDAP1	0.978698	1
Erthyroid.cells	BUD31	1	1
Erthyroid.cells	ATP5MF	0.551939	1
Erthyroid.cells	CYP3A5	0.940186	1
Erthyroid.cells	CYP3A4	0.783498	1
Erthyroid.cells	AZGP1	0.724334	1
Erthyroid.cells	ZKSCAN1	1	1
Erthyroid.cells	COPS6	1	1
Erthyroid.cells	LAMTOR4	0.51494	1
Erthyroid.cells	AGFG2	0.449771	1
Erthyroid.cells	PCOLCE	0.576931	1
Erthyroid.cells	TFR2	1	1
Erthyroid.cells	GNB2	0.368637	1
Erthyroid.cells	TRIP6	0.880521	1
Erthyroid.cells	ZNHIT1	0.717331	1
Erthyroid.cells	FIS1	0.818367	1
Erthyroid.cells	POLR2J	0.210661	1
Erthyroid.cells	PMPCB	1	1
Erthyroid.cells	PSMC2	0.31725	1
Erthyroid.cells	RELN	0.00269345	1
Erthyroid.cells	SYPL1	0.964586	1
Erthyroid.cells	NAMPT	0.0369554	1
Erthyroid.cells	HBP1	0.681955	1
Erthyroid.cells	DLD	1	1
Erthyroid.cells	DNAJB9	0.343618	1
Erthyroid.cells	MET	1	1
Erthyroid.cells	CAPZA2	1	1
Erthyroid.cells	FAM3C	0.57363	1
Erthyroid.cells	AASS	0.755883	1
Erthyroid.cells	NDUFA5	1	1
Erthyroid.cells	WASL	1	1
Erthyroid.cells	SND1	0.44304	1
Erthyroid.cells	CALU	1	1
Erthyroid.cells	KLHDC10	0.899775	1
Erthyroid.cells	AKR1B10	0.992108	1
Erthyroid.cells	CALD1	1	1
Erthyroid.cells	TMEM140	1	1
Erthyroid.cells	STMP1	0.974001	1
Erthyroid.cells	MTPN	1	1
Erthyroid.cells	AKR1D1	0.336111	1
Erthyroid.cells	TRIM24	1	1
Erthyroid.cells	FMC1	0.90249	1
Erthyroid.cells	HIPK2	1	1
Erthyroid.cells	NDUFB2	1	1
Erthyroid.cells	MRPS33	1	1
Erthyroid.cells	SSBP1	1	1
Erthyroid.cells	GSTK1	0.921773	1
Erthyroid.cells	PDIA4	0.586641	1
Erthyroid.cells	RARRES2	0.396067	1
Erthyroid.cells	REPIN1	1	1
Erthyroid.cells	TMEM176B	0.723006	1
Erthyroid.cells	TMEM176A	0.633398	1
Erthyroid.cells	SLC4A2	0.175325	1
Erthyroid.cells	FASTK	1	1
Erthyroid.cells	TMUB1	0.833824	1
Erthyroid.cells	RHEB	1	1
Erthyroid.cells	INSIG1	0.610584	1
Erthyroid.cells	DEFB1	0.653297	1
Erthyroid.cells	PPP1R3B	0.793997	1
Erthyroid.cells	MSRA	0.173256	1
Erthyroid.cells	FDFT1	1	1
Erthyroid.cells	CTSB	0.793362	1
Erthyroid.cells	SLC7A2	0.85469	1
Erthyroid.cells	FGL1	0.4743	1
Erthyroid.cells	ASAH1	1	1
Erthyroid.cells	NAT2	1	1
Erthyroid.cells	PSD3	1	1
Erthyroid.cells	BMP1	0.87094	1
Erthyroid.cells	SLC39A14	0.902898	1
Erthyroid.cells	SORBS3	0.650878	1
Erthyroid.cells	PDLIM2	1	1
Erthyroid.cells	DPYSL2	1	1
Erthyroid.cells	EPHX2	0.743048	1
Erthyroid.cells	CLU	0.479858	1
Erthyroid.cells	CCDC25	0.522929	1
Erthyroid.cells	SARAF	1	1
Erthyroid.cells	GSR	1	1
Erthyroid.cells	PPP2CB	1	1
Erthyroid.cells	ERLIN2	1	1
Erthyroid.cells	EIF4EBP1	0.9668	1
Erthyroid.cells	TCIM	1	1
Erthyroid.cells	GPAT4	0.734059	1
Erthyroid.cells	SMIM19	0.63245	1
Erthyroid.cells	CEBPD	0.962003	1
Erthyroid.cells	TCEA1	1	1
Erthyroid.cells	LYPLA1	1	1
Erthyroid.cells	MRPL15	1	1
Erthyroid.cells	RPS20	0.863214	1
Erthyroid.cells	IMPAD1	1	1
Erthyroid.cells	SDCBP	0.932765	1
Erthyroid.cells	RAB2A	1	1
Erthyroid.cells	ASPH	1	1
Erthyroid.cells	GGH	0.56171	1
Erthyroid.cells	YTHDF3	0.444022	1
Erthyroid.cells	CYP7B1	0.137727	1
Erthyroid.cells	ADHFE1	0.264109	1
Erthyroid.cells	SNHG6	0.493423	1
Erthyroid.cells	TRAM1	0.554171	1
Erthyroid.cells	RPL7	0.941943	1
Erthyroid.cells	RDH10	1	1
Erthyroid.cells	ELOC	0.206537	1
Erthyroid.cells	MRPS28	1	1
Erthyroid.cells	RBIS	0.740395	1
Erthyroid.cells	CA2	0.71368	1
Erthyroid.cells	WWP1	1	1
Erthyroid.cells	CPNE3	1	1
Erthyroid.cells	DECR1	0.916245	1
Erthyroid.cells	TP53INP1	1	1
Erthyroid.cells	UQCRB	1	1
Erthyroid.cells	PTDSS1	0.878193	1
Erthyroid.cells	SDC2	0.83435	1
Erthyroid.cells	CPQ	0.814092	1
Erthyroid.cells	MTDH	0.847632	1
Erthyroid.cells	RPL30	0.834867	1
Erthyroid.cells	RIDA	0.499474	1
Erthyroid.cells	COX6C	0.491501	1
Erthyroid.cells	PABPC1	0.862301	1
Erthyroid.cells	YWHAZ	0.15574	1
Erthyroid.cells	AZIN1	1	1
Erthyroid.cells	DPYS	0.805783	1
Erthyroid.cells	EIF3E	1	1
Erthyroid.cells	ENY2	1	1
Erthyroid.cells	EIF3H	1	1
Erthyroid.cells	COLEC10	0.983155	1
Erthyroid.cells	MRPL13	1	1
Erthyroid.cells	SNTB1	1	1
Erthyroid.cells	DERL1	0.687564	1
Erthyroid.cells	NDUFB9	0.981141	1
Erthyroid.cells	MTSS1	1	1
Erthyroid.cells	TRIB1	0.101479	1
Erthyroid.cells	ST3GAL1	0.0656473	1
Erthyroid.cells	THEM6	0.605425	1
Erthyroid.cells	LY6E	0.513413	1
Erthyroid.cells	GSDMD	0.367086	1
Erthyroid.cells	NAPRT	0.348931	1
Erthyroid.cells	EEF1D	1	1
Erthyroid.cells	PUF60	1	1
Erthyroid.cells	NRBP2	0.2397	1
Erthyroid.cells	PLEC	0.789536	1
Erthyroid.cells	PARP10	0.910329	1
Erthyroid.cells	GRINA	1	1
Erthyroid.cells	OPLAH	0.165993	1
Erthyroid.cells	GPAA1	0.902134	1
Erthyroid.cells	CYC1	0.306978	1
Erthyroid.cells	MAF1	1	1
Erthyroid.cells	HSF1	1	1
Erthyroid.cells	DGAT1	0.145845	1
Erthyroid.cells	VPS28	0.76119	1
Erthyroid.cells	CYHR1	0.952877	1
Erthyroid.cells	PPP1R16A	0.344419	1
Erthyroid.cells	GPT	0.727295	1
Erthyroid.cells	MFSD3	1	1
Erthyroid.cells	C8orf82	0.875244	1
Erthyroid.cells	RPL8	0.555499	1
Erthyroid.cells	SMARCA2	0.505012	1
Erthyroid.cells	SLC1A1	1	1
Erthyroid.cells	AK3	1	1
Erthyroid.cells	RCL1	1	1
Erthyroid.cells	GLDC	0.963376	1
Erthyroid.cells	DMAC1	0.851701	1
Erthyroid.cells	MPDZ	0.960142	1
Erthyroid.cells	NFIB	1	1
Erthyroid.cells	RRAGA	1	1
Erthyroid.cells	PLIN2	0.232826	1
Erthyroid.cells	RPS6	0.0619903	1
Erthyroid.cells	ACO1	0.65614	1
Erthyroid.cells	NDUFB6	0.677652	1
Erthyroid.cells	DNAJA1	1	1
Erthyroid.cells	B4GALT1	1	1
Erthyroid.cells	BAG1	0.239854	1
Erthyroid.cells	CHMP5	1	1
Erthyroid.cells	AQP3	0.929873	1
Erthyroid.cells	UBE2R2	1	1
Erthyroid.cells	MYORG	1	1
Erthyroid.cells	SIGMAR1	0.796378	1
Erthyroid.cells	GALT	0.859933	1
Erthyroid.cells	CCL19	0.941247	1
Erthyroid.cells	CCL21	0.907939	1
Erthyroid.cells	VCP	1	1
Erthyroid.cells	STOML2	0.102489	1
Erthyroid.cells	TLN1	0.218229	1
Erthyroid.cells	HINT2	0.0761396	1
Erthyroid.cells	CLTA	1	1
Erthyroid.cells	GNE	0.669098	1
Erthyroid.cells	GRHPR	0.920686	1
Erthyroid.cells	TOMM5	0.966974	1
Erthyroid.cells	ALDH1B1	0.871603	1
Erthyroid.cells	TJP2	1	1
Erthyroid.cells	KLF9	0.103384	1
Erthyroid.cells	GDA	0.581874	1
Erthyroid.cells	ZFAND5	1	1
Erthyroid.cells	ALDH1A1	0.869552	1
Erthyroid.cells	NMRK1	0.228853	1
Erthyroid.cells	PSAT1	0.17363	1
Erthyroid.cells	TLE1	1	1
Erthyroid.cells	UBQLN1	0.892636	1
Erthyroid.cells	HNRNPK	1	1
Erthyroid.cells	DAPK1	1	1
Erthyroid.cells	CTSL	1	1
Erthyroid.cells	NINJ1	1	1
Erthyroid.cells	FAM120A	0.28272	1
Erthyroid.cells	FBP1	0.119349	1
Erthyroid.cells	AOPEP	1	1
Erthyroid.cells	FANCC	1	1
Erthyroid.cells	ANP32B	1	1
Erthyroid.cells	SEC61B	0.60395	1
Erthyroid.cells	ERP44	1	1
Erthyroid.cells	BAAT	0.859088	1
Erthyroid.cells	ALDOB	0.33666	1
Erthyroid.cells	ABCA1	0.832044	1
Erthyroid.cells	SLC44A1	1	1
Erthyroid.cells	RAD23B	1	1
Erthyroid.cells	TMEM245	1	1
Erthyroid.cells	EPB41L4B	0.108452	1
Erthyroid.cells	PTPN3	0.124225	1
Erthyroid.cells	TXN	1	1
Erthyroid.cells	PTGR1	0.913629	1
Erthyroid.cells	DNAJC25	0.38427	1
Erthyroid.cells	HSDL2	1	1
Erthyroid.cells	SLC31A1	0.128519	1
Erthyroid.cells	HDHD3	0.83279	1
Erthyroid.cells	ALAD	0.700076	1
Erthyroid.cells	AMBP	0.793225	1
Erthyroid.cells	ORM1	0.0528421	1
Erthyroid.cells	ORM2	0.736205	1
Erthyroid.cells	ATP6V1G1	1	1
Erthyroid.cells	MEGF9	1	1
Erthyroid.cells	C5	0.497787	1
Erthyroid.cells	RAB14	0.869043	1
Erthyroid.cells	GSN	0.904213	1
Erthyroid.cells	STOM	0.103618	1
Erthyroid.cells	NDUFA8	1	1
Erthyroid.cells	NEK6	0.921419	1
Erthyroid.cells	PSMB7	0.163567	1
Erthyroid.cells	RPL35	0.539317	1
Erthyroid.cells	RABEPK	1	1
Erthyroid.cells	HSPA5	0.247434	1
Erthyroid.cells	RPL12	0.868425	1
Erthyroid.cells	FPGS	0.908526	1
Erthyroid.cells	ENG	0.88971	1
Erthyroid.cells	ST6GALNAC6	0.868906	1
Erthyroid.cells	COQ4	0.968451	1
Erthyroid.cells	SPTAN1	1	1
Erthyroid.cells	SET	0.87859	1
Erthyroid.cells	ENDOG	0.56698	1
Erthyroid.cells	CRAT	0.746596	1
Erthyroid.cells	PTPA	0.0977447	1
Erthyroid.cells	LINC00963	0.37892	1
Erthyroid.cells	C9orf78	1	1
Erthyroid.cells	ASS1	0.474937	1
Erthyroid.cells	FUBP3	1	1
Erthyroid.cells	PRRC2B	1	1
Erthyroid.cells	RPL7A	0.833131	1
Erthyroid.cells	SURF1	0.823226	1
Erthyroid.cells	SURF4	1	1
Erthyroid.cells	ADAMTS13	0.418767	1
Erthyroid.cells	CACFD1	0.820702	1
Erthyroid.cells	ADAMTSL2	0.858801	1
Erthyroid.cells	DBH	0.900498	1
Erthyroid.cells	SARDH	0.591692	1
Erthyroid.cells	VAV2	1	1
Erthyroid.cells	RXRA	1	1
Erthyroid.cells	FCN2	0.771911	1
Erthyroid.cells	MRPS2	1	1
Erthyroid.cells	PMPCA	1	1
Erthyroid.cells	SEC16A	0.917569	1
Erthyroid.cells	EGFL7	0.61811	1
Erthyroid.cells	AGPAT2	0.837451	1
Erthyroid.cells	TMEM141	0.735585	1
Erthyroid.cells	PHPT1	0.959535	1
Erthyroid.cells	EDF1	0.956487	1
Erthyroid.cells	FBXW5	0.4793	1
Erthyroid.cells	C8G	0.647311	1
Erthyroid.cells	PTGDS	0.541266	1
Erthyroid.cells	MAN1B1	0.172695	1
Erthyroid.cells	DPP7	0.87391	1
Erthyroid.cells	SSNA1	0.192785	1
Erthyroid.cells	TMEM203	1	1
Erthyroid.cells	TUBB4B	0.887976	1
Erthyroid.cells	MRPL41	0.685771	1
Erthyroid.cells	IDI1	1	1
Erthyroid.cells	KLF6	0.0723083	1
Erthyroid.cells	AKR1C1	0.617584	1
Erthyroid.cells	AKR1C2	0.495233	1
Erthyroid.cells	AKR1C3	0.497468	1
Erthyroid.cells	AKR1C4	0.861156	1
Erthyroid.cells	ASB13	0.923871	1
Erthyroid.cells	GDI2	1	1
Erthyroid.cells	ITIH2	0.945961	1
Erthyroid.cells	ATP5F1C	0.882252	1
Erthyroid.cells	ECHDC3	0.593867	1
Erthyroid.cells	DHTKD1	0.685395	1
Erthyroid.cells	NUDT5	0.0908681	1
Erthyroid.cells	CCDC3	0.94051	1
Erthyroid.cells	OPTN	1	1
Erthyroid.cells	PHYH	0.935209	1
Erthyroid.cells	FAM107B	1	1
Erthyroid.cells	FAM171A1	1	1
Erthyroid.cells	VIM	0.95111	1
Erthyroid.cells	MRC1	0.0740058	1
Erthyroid.cells	MSRB2	0.48257	1
Erthyroid.cells	YME1L1	1	1
Erthyroid.cells	ACBD5	1	1
Erthyroid.cells	ITGB1	0.310045	1
Erthyroid.cells	CCNY	0.848482	1
Erthyroid.cells	HNRNPF	1	1
Erthyroid.cells	CXCL12	0.929729	1
Erthyroid.cells	DEPP1	0.832401	1
Erthyroid.cells	NCOA4	0.929638	1
Erthyroid.cells	OGDHL	1	1
Erthyroid.cells	A1CF	0.642986	1
Erthyroid.cells	MBL2	0.753343	1
Erthyroid.cells	CISD1	1	1
Erthyroid.cells	LINC00844	0.864451	1
Erthyroid.cells	DNAJC12	0.919195	1
Erthyroid.cells	PBLD	0.727117	1
Erthyroid.cells	HNRNPH3	1	1
Erthyroid.cells	SRGN	1	1
Erthyroid.cells	SAR1A	1	1
Erthyroid.cells	PPA1	0.931375	1
Erthyroid.cells	EIF4EBP2	0.42851	1
Erthyroid.cells	PCBD1	1	1
Erthyroid.cells	PSAP	1	1
Erthyroid.cells	ANAPC16	1	1
Erthyroid.cells	MICU1	0.233584	1
Erthyroid.cells	OIT3	0.0425739	1
Erthyroid.cells	P4HA1	1	1
Erthyroid.cells	MRPS16	0.975162	1
Erthyroid.cells	ANXA7	1	1
Erthyroid.cells	CHCHD1	0.948062	1
Erthyroid.cells	ADK	1	1
Erthyroid.cells	VDAC2	1	1
Erthyroid.cells	RPS24	0.0236211	1
Erthyroid.cells	PPIF	0.407239	1
Erthyroid.cells	ZCCHC24	0.468229	1
Erthyroid.cells	TMEM254	0.322764	1
Erthyroid.cells	ANXA11	1	1
Erthyroid.cells	MAT1A	0.893325	1
Erthyroid.cells	PRXL2A	0.824611	1
Erthyroid.cells	GHITM	0.527503	1
Erthyroid.cells	ADIRF	0.681858	1
Erthyroid.cells	GLUD1	0.558884	1
Erthyroid.cells	SHLD2	1	1
Erthyroid.cells	MINPP1	1	1
Erthyroid.cells	PAPSS2	1	1
Erthyroid.cells	PTEN	1	1
Erthyroid.cells	ACTA2	0.976695	1
Erthyroid.cells	LIPA	0.26892	1
Erthyroid.cells	PANK1	1	1
Erthyroid.cells	PPP1R3C	0.969856	1
Erthyroid.cells	HHEX	0.906366	1
Erthyroid.cells	RBP4	0.889503	1
Erthyroid.cells	CYP2C18	1	1
Erthyroid.cells	CYP2C19	0.387545	1
Erthyroid.cells	CYP2C9	0.651336	1
Erthyroid.cells	CYP2C8	0.684229	1
Erthyroid.cells	PDLIM1	0.179127	1
Erthyroid.cells	SORBS1	0.932155	1
Erthyroid.cells	TM9SF3	0.871983	1
Erthyroid.cells	PIK3AP1	1	1
Erthyroid.cells	PGAM1	1	1
Erthyroid.cells	HOGA1	0.974298	1
Erthyroid.cells	AVPI1	0.243468	1
Erthyroid.cells	GOT1	0.783494	1
Erthyroid.cells	ABCC2	1	1
Erthyroid.cells	CPN1	0.971389	1
Erthyroid.cells	ERLIN1	0.785676	1
Erthyroid.cells	SCD	0.739856	1
Erthyroid.cells	NDUFB8	1	1
Erthyroid.cells	MRPL43	0.670258	1
Erthyroid.cells	SEMA4G	1	1
Erthyroid.cells	OGA	1	1
Erthyroid.cells	TRIM8	0.963433	1
Erthyroid.cells	BORCS7	0.72286	1
Erthyroid.cells	AS3MT	1	1
Erthyroid.cells	ATP5MD	1	1
Erthyroid.cells	GSTO1	1	1
Erthyroid.cells	MXI1	1	1
Erthyroid.cells	GPAM	1	1
Erthyroid.cells	ACSL5	0.0967196	1
Erthyroid.cells	HABP2	0.535083	1
Erthyroid.cells	GFRA1	0.229429	1
Erthyroid.cells	EIF3A	0.901946	1
Erthyroid.cells	DENND10	0.894333	1
Erthyroid.cells	PRDX3	0.921314	1
Erthyroid.cells	TIAL1	1	1
Erthyroid.cells	FGFR2	0.452919	1
Erthyroid.cells	HTRA1	1	1
Erthyroid.cells	ACADSB	0.655662	1
Erthyroid.cells	OAT	0.209249	1
Erthyroid.cells	LHPP	1	1
Erthyroid.cells	UROS	0.477769	1
Erthyroid.cells	CLRN3	1	1
Erthyroid.cells	MGMT	1	1
Erthyroid.cells	BNIP3	0.971954	1
Erthyroid.cells	TUBGCP2	1	1
Erthyroid.cells	PRAP1	0.67725	1
Erthyroid.cells	FUOM	0.874394	1
Erthyroid.cells	ECHS1	0.630852	1
Erthyroid.cells	MTG1	1	1
Erthyroid.cells	CYP2E1	0.89885	1
Erthyroid.cells	PSMD13	0.80082	1
Erthyroid.cells	IFITM2	1	1
Erthyroid.cells	IFITM3	0.334328	1
Erthyroid.cells	SIGIRR	0.811881	1
Erthyroid.cells	RNH1	0.652929	1
Erthyroid.cells	RASSF7	0.0784341	1
Erthyroid.cells	CDHR5	0.284891	1
Erthyroid.cells	EPS8L2	0.437621	1
Erthyroid.cells	TALDO1	1	1
Erthyroid.cells	RPLP2	0.0705991	1
Erthyroid.cells	PNPLA2	1	1
Erthyroid.cells	CD151	0.418963	1
Erthyroid.cells	POLR2L	0.853154	1
Erthyroid.cells	TSPAN4	0.820892	1
Erthyroid.cells	CHID1	1	1
Erthyroid.cells	AP2A2	0.691319	1
Erthyroid.cells	TOLLIP	0.305711	1
Erthyroid.cells	FAM99A	0.80992	1
Erthyroid.cells	CTSD	0.249846	1
Erthyroid.cells	MRPL23	0.492209	1
Erthyroid.cells	H19	0.654347	1
Erthyroid.cells	CD81	0.661891	1
Erthyroid.cells	SLC22A18	0.390652	1
Erthyroid.cells	NAP1L4	1	1
Erthyroid.cells	SMPD1	0.960703	1
Erthyroid.cells	HPX	0.534738	1
Erthyroid.cells	ILK	0.895147	1
Erthyroid.cells	TAF10	0.390803	1
Erthyroid.cells	TPP1	0.171251	1
Erthyroid.cells	EIF3F	0.929277	1
Erthyroid.cells	RPL27A	0.814542	1
Erthyroid.cells	IPO7	1	1
Erthyroid.cells	LYVE1	1	1
Erthyroid.cells	EIF4G2	1	1
Erthyroid.cells	COPB1	0.976517	1
Erthyroid.cells	PSMA1	0.707985	1
Erthyroid.cells	C11orf58	1	1
Erthyroid.cells	RPS13	0.465583	1
Erthyroid.cells	NUCB2	1	1
Erthyroid.cells	SAA4	0.801989	1
Erthyroid.cells	SAA2	0.455662	1
Erthyroid.cells	SAA1	0.959803	1
Erthyroid.cells	LDHA	0.507037	1
Erthyroid.cells	TSG101	1	1
Erthyroid.cells	HTATIP2	0.975176	1
Erthyroid.cells	BBOX1	0.652343	1
Erthyroid.cells	LGR4	0.166725	1
Erthyroid.cells	LIN7C	1	1
Erthyroid.cells	RCN1	1	1
Erthyroid.cells	EIF3M	1	1
Erthyroid.cells	CD59	1	1
Erthyroid.cells	FBXO3	1	1
Erthyroid.cells	CAT	0.697898	1
Erthyroid.cells	SLC1A2	0.950926	1
Erthyroid.cells	API5	1	1
Erthyroid.cells	HSD17B12	0.819203	1
Erthyroid.cells	CRY2	0.239768	1
Erthyroid.cells	F2	0.815056	1
Erthyroid.cells	ARFGAP2	1	1
Erthyroid.cells	PACSIN3	0.969112	1
Erthyroid.cells	ACP2	0.297209	1
Erthyroid.cells	NR1H3	0.408731	1
Erthyroid.cells	PSMC3	1	1
Erthyroid.cells	CELF1	1	1
Erthyroid.cells	NDUFS3	0.40901	1
Erthyroid.cells	MTCH2	0.542894	1
Erthyroid.cells	FOLH1	0.570173	1
Erthyroid.cells	APLNR	0.943132	1
Erthyroid.cells	SLC43A3	0.219456	1
Erthyroid.cells	SLC43A1	1	1
Erthyroid.cells	TIMM10	0.893499	1
Erthyroid.cells	UBE2L6	0.956539	1
Erthyroid.cells	SERPING1	0.0723373	1
Erthyroid.cells	TMX2	1	1
Erthyroid.cells	SELENOH	0.648915	1
Erthyroid.cells	CTNND1	0.856472	1
Erthyroid.cells	GLYAT	0.65884	1
Erthyroid.cells	GLYATL1	0.570544	1
Erthyroid.cells	OSBP	1	1
Erthyroid.cells	MRPL16	0.975276	1
Erthyroid.cells	MS4A6A	0.406639	1
Erthyroid.cells	DDB1	0.96176	1
Erthyroid.cells	TKFC	0.922399	1
Erthyroid.cells	SYT7	0.800288	1
Erthyroid.cells	TMEM258	1	1
Erthyroid.cells	FADS2	1	1
Erthyroid.cells	FTH1	0.917626	1
Erthyroid.cells	AHNAK	0.653516	1
Erthyroid.cells	EEF1G	0.705882	1
Erthyroid.cells	GANAB	0.871485	1
Erthyroid.cells	UQCC3	0.8216	1
Erthyroid.cells	POLR2G	1	1
Erthyroid.cells	TMEM179B	1	1
Erthyroid.cells	STX5	1	1
Erthyroid.cells	SLC3A2	1	1
Erthyroid.cells	SLC22A10	0.931814	1
Erthyroid.cells	PLAAT4	0.897488	1
Erthyroid.cells	PLAAT3	0.678533	1
Erthyroid.cells	RTN3	1	1
Erthyroid.cells	COX8A	0.418135	1
Erthyroid.cells	MACROD1	0.97915	1
Erthyroid.cells	DNAJC4	1	1
Erthyroid.cells	VEGFB	0.66663	1
Erthyroid.cells	PPP1R14B	0.30909	1
Erthyroid.cells	BAD	0.96429	1
Erthyroid.cells	ESRRA	1	1
Erthyroid.cells	TRMT112	0.942227	1
Erthyroid.cells	PRDX5	1	1
Erthyroid.cells	SF1	1	1
Erthyroid.cells	ATG2A	0.941571	1
Erthyroid.cells	VPS51	0.489238	1
Erthyroid.cells	TM7SF2	0.29129	1
Erthyroid.cells	FAU	0.658108	1
Erthyroid.cells	SYVN1	0.962497	1
Erthyroid.cells	NEAT1	0.42218	1
Erthyroid.cells	MALAT1	0.301516	1
Erthyroid.cells	SCYL1	0.971961	1
Erthyroid.cells	LTBP3	0.536805	1
Erthyroid.cells	MAP3K11	0.604445	1
Erthyroid.cells	SIPA1	1	1
Erthyroid.cells	RELA	0.253547	1
Erthyroid.cells	RNASEH2C	0.832651	1
Erthyroid.cells	CFL1	0.819337	1
Erthyroid.cells	CCDC85B	0.373822	1
Erthyroid.cells	BANF1	1	1
Erthyroid.cells	SF3B2	0.201322	1
Erthyroid.cells	RAB1B	0.85585	1
Erthyroid.cells	YIF1A	0.85933	1
Erthyroid.cells	CTSF	1	1
Erthyroid.cells	CCS	0.926831	1
Erthyroid.cells	RBM4	1	1
Erthyroid.cells	SPTBN2	0.842261	1
Erthyroid.cells	PC	1	1
Erthyroid.cells	GRK2	1	1
Erthyroid.cells	POLD4	0.664206	1
Erthyroid.cells	PPP1CA	0.910777	1
Erthyroid.cells	CDK2AP2	0.534133	1
Erthyroid.cells	GSTP1	0.960036	1
Erthyroid.cells	NDUFV1	1	1
Erthyroid.cells	NUDT8	0.975735	1
Erthyroid.cells	LINC02754	0.888672	1
Erthyroid.cells	NDUFS8	0.885121	1
Erthyroid.cells	C11orf24	1	1
Erthyroid.cells	LRP5	0.243211	1
Erthyroid.cells	CPT1A	0.283248	1
Erthyroid.cells	CCND1	0.527423	1
Erthyroid.cells	ANO1	1	1
Erthyroid.cells	CTTN	0.248638	1
Erthyroid.cells	DHCR7	1	1
Erthyroid.cells	NUMA1	0.651366	1
Erthyroid.cells	LAMTOR1	1	1
Erthyroid.cells	ARAP1	0.927174	1
Erthyroid.cells	STARD10	0.466292	1
Erthyroid.cells	COA4	0.919729	1
Erthyroid.cells	SPCS2	0.868397	1
Erthyroid.cells	SLCO2B1	1	1
Erthyroid.cells	RPS3	0.414793	1
Erthyroid.cells	MOGAT2	0.867206	1
Erthyroid.cells	DGAT2	0.659925	1
Erthyroid.cells	TSKU	0.90797	1
Erthyroid.cells	CAPN5	0.791718	1
Erthyroid.cells	CLNS1A	0.40738	1
Erthyroid.cells	AQP11	0.789703	1
Erthyroid.cells	THRSP	0.765603	1
Erthyroid.cells	NDUFC2	0.713102	1
Erthyroid.cells	ALG8	0.978565	1
Erthyroid.cells	PRCP	0.955066	1
Erthyroid.cells	CCDC90B	1	1
Erthyroid.cells	PICALM	1	1
Erthyroid.cells	SMCO4	1	1
Erthyroid.cells	C11orf54	0.276078	1
Erthyroid.cells	BIRC2	0.287861	1
Erthyroid.cells	TMEM123	0.73452	1
Erthyroid.cells	ACAT1	0.520478	1
Erthyroid.cells	RDX	1	1
Erthyroid.cells	FDX1	0.481857	1
Erthyroid.cells	SIK2	1	1
Erthyroid.cells	PPP2R1B	0.237626	1
Erthyroid.cells	TIMM8B	0.377915	1
Erthyroid.cells	SDHD	0.709062	1
Erthyroid.cells	NNMT	0.788785	1
Erthyroid.cells	CADM1	0.673588	1
Erthyroid.cells	APOA5	0.915143	1
Erthyroid.cells	APOC3	0.882446	1
Erthyroid.cells	APOA1	0.628393	1
Erthyroid.cells	TAGLN	0.82484	1
Erthyroid.cells	FXYD2	0.856776	1
Erthyroid.cells	ATP5MG	1	1
Erthyroid.cells	TTC36	0.791254	1
Erthyroid.cells	DDX6	1	1
Erthyroid.cells	RPS25	0.741901	1
Erthyroid.cells	SLC37A4	0.72153	1
Erthyroid.cells	HYOU1	0.678689	1
Erthyroid.cells	OAF	0.753609	1
Erthyroid.cells	ARHGEF12	0.314832	1
Erthyroid.cells	SC5D	0.568707	1
Erthyroid.cells	SORL1	1	1
Erthyroid.cells	HSPA8	0.410028	1
Erthyroid.cells	EI24	1	1
Erthyroid.cells	STT3A	1	1
Erthyroid.cells	SRPRA	1	1
Erthyroid.cells	FOXRED1	0.167229	1
Erthyroid.cells	DCPS	0.438436	1
Erthyroid.cells	ETS1	1	1
Erthyroid.cells	TMEM45B	0.0415599	1
Erthyroid.cells	APLP2	0.648352	1
Erthyroid.cells	VPS26B	1	1
Erthyroid.cells	SLC6A12	0.944052	1
Erthyroid.cells	ADIPOR2	1	1
Erthyroid.cells	FKBP4	0.963642	1
Erthyroid.cells	TSPAN9	0.419032	1
Erthyroid.cells	NDUFA9	0.902454	1
Erthyroid.cells	CD9	0.954732	1
Erthyroid.cells	TNFRSF1A	0.937521	1
Erthyroid.cells	LTBR	0.514792	1
Erthyroid.cells	MRPL51	0.341978	1
Erthyroid.cells	GAPDH	1	1
Erthyroid.cells	MLF2	1	1
Erthyroid.cells	PTMS	0.932691	1
Erthyroid.cells	CD4	0.95783	1
Erthyroid.cells	TPI1	1	1
Erthyroid.cells	C12orf57	0.732766	1
Erthyroid.cells	PHB2	1	1
Erthyroid.cells	LPCAT3	0.963172	1
Erthyroid.cells	C1S	0.801547	1
Erthyroid.cells	C1R	0.940572	1
Erthyroid.cells	C1RL	0.728752	1
Erthyroid.cells	RBP5	0.18687	1
Erthyroid.cells	PEX5	0.757431	1
Erthyroid.cells	CD163	1	1
Erthyroid.cells	A2M	0.392776	1
Erthyroid.cells	PZP	0.979846	1
Erthyroid.cells	CLEC1B	0.807232	1
Erthyroid.cells	GABARAPL1	1	1
Erthyroid.cells	CDKN1B	1	1
Erthyroid.cells	HEBP1	0.970392	1
Erthyroid.cells	H2AFJ	0.921885	1
Erthyroid.cells	MGP	0.537624	1
Erthyroid.cells	EPS8	0.976534	1
Erthyroid.cells	STRAP	0.888079	1
Erthyroid.cells	DERA	1	1
Erthyroid.cells	MGST1	0.925557	1
Erthyroid.cells	SLCO1B3	0.695253	1
Erthyroid.cells	SLCO1B1	0.760823	1
Erthyroid.cells	GYS2	0.94034	1
Erthyroid.cells	KCNJ8	0.191301	1
Erthyroid.cells	ABCC9	1	1
Erthyroid.cells	ETFRF1	1	1
Erthyroid.cells	ITPR2	0.620782	1
Erthyroid.cells	TM7SF3	1	1
Erthyroid.cells	MRPS35	0.895502	1
Erthyroid.cells	ANO6	1	1
Erthyroid.cells	SLC38A2	1	1
Erthyroid.cells	SLC38A4	0.662898	1
Erthyroid.cells	DDX23	1	1
Erthyroid.cells	ARF3	1	1
Erthyroid.cells	TUBA1B	1	1
Erthyroid.cells	TUBA1C	0.15239	1
Erthyroid.cells	TMBIM6	0.617714	1
Erthyroid.cells	GPD1	0.433018	1
Erthyroid.cells	COX14	0.953832	1
Erthyroid.cells	LARP4	0.888211	1
Erthyroid.cells	METTL7A	0.896319	1
Erthyroid.cells	DAZAP2	1	1
Erthyroid.cells	KRT7	0.993122	1
Erthyroid.cells	KRT8	0.353964	1
Erthyroid.cells	KRT18	0.888007	1
Erthyroid.cells	EIF4B	0.281377	1
Erthyroid.cells	TNS2	0.183888	1
Erthyroid.cells	CSAD	1	1
Erthyroid.cells	PFDN5	1	1
Erthyroid.cells	PRR13	1	1
Erthyroid.cells	PCBP2	0.880178	1
Erthyroid.cells	ATP5MC2	0.528043	1
Erthyroid.cells	HNRNPA1	0.848995	1
Erthyroid.cells	COPZ1	1	1
Erthyroid.cells	PPP1R1A	0.568063	1
Erthyroid.cells	METTL7B	0.119598	1
Erthyroid.cells	BLOC1S1	0.81927	1
Erthyroid.cells	RDH5	0.195209	1
Erthyroid.cells	CD63	0.704342	1
Erthyroid.cells	RAB5B	1	1
Erthyroid.cells	RPS26	0.537849	1
Erthyroid.cells	ERBB3	0.413129	1
Erthyroid.cells	PA2G4	1	1
Erthyroid.cells	RPL41	0.627385	1
Erthyroid.cells	MYL6	0.614844	1
Erthyroid.cells	SLC39A5	0.253071	1
Erthyroid.cells	CNPY2	1	1
Erthyroid.cells	STAT2	0.489834	1
Erthyroid.cells	APOF	0.969958	1
Erthyroid.cells	SPRYD4	1	1
Erthyroid.cells	GLS2	0.620772	1
Erthyroid.cells	ATP5F1B	0.927958	1
Erthyroid.cells	PTGES3	1	1
Erthyroid.cells	NACA	0.303372	1
Erthyroid.cells	HSD17B6	0.180841	1
Erthyroid.cells	RDH16	1	1
Erthyroid.cells	STAT6	1	1
Erthyroid.cells	LRP1	1	1
Erthyroid.cells	SHMT2	1	1
Erthyroid.cells	INHBC	0.550888	1
Erthyroid.cells	INHBE	1	1
Erthyroid.cells	DCTN2	0.853123	1
Erthyroid.cells	OS9	1	1
Erthyroid.cells	CTDSP2	0.619236	1
Erthyroid.cells	GNS	1	1
Erthyroid.cells	TMBIM4	1	1
Erthyroid.cells	RAP1B	1	1
Erthyroid.cells	MDM2	1	1
Erthyroid.cells	LYZ	0.159312	1
Erthyroid.cells	CCT2	1	1
Erthyroid.cells	ATXN7L3B	1	1
Erthyroid.cells	NAP1L1	0.896799	1
Erthyroid.cells	ACSS3	0.333681	1
Erthyroid.cells	DUSP6	0.964416	1
Erthyroid.cells	LUM	0.788978	1
Erthyroid.cells	DCN	0.441662	1
Erthyroid.cells	BTG1	1	1
Erthyroid.cells	NUDT4	1	1
Erthyroid.cells	NDUFA12	1	1
Erthyroid.cells	AMDHD1	0.900488	1
Erthyroid.cells	HAL	0.425403	1
Erthyroid.cells	SLC25A3	1	1
Erthyroid.cells	NR1H4	0.954849	1
Erthyroid.cells	ARL1	1	1
Erthyroid.cells	CHPT1	0.432216	1
Erthyroid.cells	PAH	0.450836	1
Erthyroid.cells	STAB2	0.96102	1
Erthyroid.cells	HSP90B1	0.819689	1
Erthyroid.cells	SLC41A2	0.943731	1
Erthyroid.cells	ISCU	1	1
Erthyroid.cells	DAO	0.919789	1
Erthyroid.cells	ACACB	0.0727168	1
Erthyroid.cells	MMAB	1	1
Erthyroid.cells	MVK	1	1
Erthyroid.cells	ATP2A2	1	1
Erthyroid.cells	ARPC3	1	1
Erthyroid.cells	VPS29	0.92875	1
Erthyroid.cells	PPP1CC	1	1
Erthyroid.cells	CUX2	0.84342	1
Erthyroid.cells	ALDH2	0.622593	1
Erthyroid.cells	ERP29	0.977621	1
Erthyroid.cells	RPL6	1	1
Erthyroid.cells	SDS	0.820689	1
Erthyroid.cells	SDSL	0.979491	1
Erthyroid.cells	TBX3	0.245315	1
Erthyroid.cells	PEBP1	0.85719	1
Erthyroid.cells	RPLP0	0.583705	1
Erthyroid.cells	COX6A1	1	1
Erthyroid.cells	SRSF9	1	1
Erthyroid.cells	DYNLL1	1	1
Erthyroid.cells	COQ5	0.116645	1
Erthyroid.cells	RNF10	1	1
Erthyroid.cells	MLEC	1	1
Erthyroid.cells	ACADS	0.840808	1
Erthyroid.cells	ANAPC5	0.762804	1
Erthyroid.cells	HPD	0.551608	1
Erthyroid.cells	RSRC2	0.977783	1
Erthyroid.cells	ARL6IP4	0.908262	1
Erthyroid.cells	TMED2	0.450833	1
Erthyroid.cells	SCARB1	0.974331	1
Erthyroid.cells	UBC	0.830363	1
Erthyroid.cells	RAN	0.858768	1
Erthyroid.cells	LRCOL1	0.979295	1
Erthyroid.cells	PXMP2	0.72353	1
Erthyroid.cells	CRYL1	1	1
Erthyroid.cells	SAP18	0.81359	1
Erthyroid.cells	MRPL57	0.702061	1
Erthyroid.cells	RPL21	0.540408	1
Erthyroid.cells	GTF3A	0.523724	1
Erthyroid.cells	POLR1D	1	1
Erthyroid.cells	POMP	0.262696	1
Erthyroid.cells	SLC46A3	1	1
Erthyroid.cells	UBL3	1	1
Erthyroid.cells	HMGB1	1	1
Erthyroid.cells	N4BP2L1	1	1
Erthyroid.cells	N4BP2L2	1	1
Erthyroid.cells	ALG5	1	1
Erthyroid.cells	UFM1	0.223078	1
Erthyroid.cells	SLC25A15	0.702321	1
Erthyroid.cells	DNAJC15	0.74699	1
Erthyroid.cells	TSC22D1	1	1
Erthyroid.cells	TPT1	0.967716	1
Erthyroid.cells	CPB2	0.656207	1
Erthyroid.cells	ESD	1	1
Erthyroid.cells	ITM2B	0.885779	1
Erthyroid.cells	FNDC3A	0.90043	1
Erthyroid.cells	EBPL	0.819175	1
Erthyroid.cells	COMMD6	0.584148	1
Erthyroid.cells	LMO7	1	1
Erthyroid.cells	EDNRB	1	1
Erthyroid.cells	NDFIP2	0.953788	1
Erthyroid.cells	DNAJC3	1	1
Erthyroid.cells	MBNL2	1	1
Erthyroid.cells	IPO5	1	1
Erthyroid.cells	FARP1	0.96423	1
Erthyroid.cells	TM9SF2	1	1
Erthyroid.cells	CLYBL	0.0498086	1
Erthyroid.cells	PCCA	1	1
Erthyroid.cells	IRS2	1	1
Erthyroid.cells	F7	0.490701	1
Erthyroid.cells	F10	0.612465	1
Erthyroid.cells	PROZ	0.619722	1
Erthyroid.cells	CUL4A	1	1
Erthyroid.cells	LAMP1	1	1
Erthyroid.cells	GAS6	0.865001	1
Erthyroid.cells	CCNB1IP1	0.204426	1
Erthyroid.cells	APEX1	1	1
Erthyroid.cells	ANG	0.410847	1
Erthyroid.cells	RNASE4	1	1
Erthyroid.cells	RNASE1	0.313779	1
Erthyroid.cells	NDRG2	1	1
Erthyroid.cells	ARHGEF40	0.678968	1
Erthyroid.cells	HNRNPC	1	1
Erthyroid.cells	DAD1	0.393868	1
Erthyroid.cells	OXA1L	0.476157	1
Erthyroid.cells	MRPL52	0.94759	1
Erthyroid.cells	LRP10	0.0362479	1
Erthyroid.cells	PSMB5	0.949777	1
Erthyroid.cells	DHRS2	0.666247	1
Erthyroid.cells	DHRS4L2	0.177113	1
Erthyroid.cells	PCK2	0.93977	1
Erthyroid.cells	DCAF11	0.72598	1
Erthyroid.cells	PSME1	0.677756	1
Erthyroid.cells	PSME2	1	1
Erthyroid.cells	NEDD8	0.509146	1
Erthyroid.cells	DHRS1	1	1
Erthyroid.cells	CIDEB	0.240993	1
Erthyroid.cells	HECTD1	1	1
Erthyroid.cells	SPTSSA	1	1
Erthyroid.cells	SNX6	1	1
Erthyroid.cells	CFL2	0.951352	1
Erthyroid.cells	PSMA6	0.56223	1
Erthyroid.cells	NFKBIA	1	1
Erthyroid.cells	SEC23A	0.520302	1
Erthyroid.cells	PNN	1	1
Erthyroid.cells	MIA2	1	1
Erthyroid.cells	RPS29	0.459385	1
Erthyroid.cells	RPL36AL	1	1
Erthyroid.cells	MGAT2	1	1
Erthyroid.cells	KLHDC2	0.2623	1
Erthyroid.cells	ARF6	1	1
Erthyroid.cells	PYGL	0.939232	1
Erthyroid.cells	RTRAF	1	1
Erthyroid.cells	ERO1A	1	1
Erthyroid.cells	PSMC6	0.28121	1
Erthyroid.cells	STYX	1	1
Erthyroid.cells	GNPNAT1	0.50089	1
Erthyroid.cells	FERMT2	1	1
Erthyroid.cells	CNIH1	0.767433	1
Erthyroid.cells	SAMD4A	0.966834	1
Erthyroid.cells	GCH1	1	1
Erthyroid.cells	KTN1	0.91818	1
Erthyroid.cells	PSMA3	0.921004	1
Erthyroid.cells	DHRS7	1	1
Erthyroid.cells	PPM1A	1	1
Erthyroid.cells	HIF1A	1	1
Erthyroid.cells	MTHFD1	0.81737	1
Erthyroid.cells	CHURC1	0.186731	1
Erthyroid.cells	GPX2	0.730268	1
Erthyroid.cells	VTI1B	1	1
Erthyroid.cells	RDH11	1	1
Erthyroid.cells	ZFP36L1	0.93795	1
Erthyroid.cells	ACTN1	1	1
Erthyroid.cells	ERH	1	1
Erthyroid.cells	SRSF5	1	1
Erthyroid.cells	SLC10A1	0.963752	1
Erthyroid.cells	SMOC1	0.753021	1
Erthyroid.cells	COX16	0.958223	1
Erthyroid.cells	ACOT2	1	1
Erthyroid.cells	ENTPD5	0.903337	1
Erthyroid.cells	ALDH6A1	0.337221	1
Erthyroid.cells	NPC2	1	1
Erthyroid.cells	TMED10	1	1
Erthyroid.cells	FOS	0.621401	1
Erthyroid.cells	ERG28	0.847286	1
Erthyroid.cells	GSTZ1	0.898198	1
Erthyroid.cells	SLIRP	0.494683	1
Erthyroid.cells	SEL1L	1	1
Erthyroid.cells	FOXN3	1	1
Erthyroid.cells	PSMC1	0.719521	1
Erthyroid.cells	CALM1	1	1
Erthyroid.cells	NDUFB1	0.723362	1
Erthyroid.cells	LGMN	0.55688	1
Erthyroid.cells	IFI27	0.0433826	1
Erthyroid.cells	SERPINA10	1	1
Erthyroid.cells	SERPINA6	1	1
Erthyroid.cells	SERPINA1	0.870475	1
Erthyroid.cells	SERPINA11	0.752245	1
Erthyroid.cells	SERPINA4	0.149014	1
Erthyroid.cells	SERPINA5	0.33693	1
Erthyroid.cells	SERPINA3	0.682264	1
Erthyroid.cells	CLMN	0.825434	1
Erthyroid.cells	GLRX5	0.82658	1
Erthyroid.cells	PAPOLA	0.91766	1
Erthyroid.cells	EVL	0.22626	1
Erthyroid.cells	YY1	1	1
Erthyroid.cells	SLC25A47	0.645302	1
Erthyroid.cells	PPP2R5C	1	1
Erthyroid.cells	HSP90AA1	0.402957	1
Erthyroid.cells	AMN	0.3058	1
Erthyroid.cells	EIF5	0.89088	1
Erthyroid.cells	ATP5MPL	1	1
Erthyroid.cells	ASPG	0.892226	1
Erthyroid.cells	INF2	0.794497	1
Erthyroid.cells	SIVA1	0.886516	1
Erthyroid.cells	AKT1	1	1
Erthyroid.cells	CRIP2	0.951183	1
Erthyroid.cells	CRIP1	0.102063	1
Erthyroid.cells	IGHA2	0.994487	1
Erthyroid.cells	IGHG4	0.649612	1
Erthyroid.cells	IGHG2	0.109973	1
Erthyroid.cells	IGHA1	0.519104	1
Erthyroid.cells	IGHG1	0.227825	1
Erthyroid.cells	IGHG3	0.993292	1
Erthyroid.cells	IGHM	0.712804	1
Erthyroid.cells	CYFIP1	1	1
Erthyroid.cells	SNRPN	0.800149	1
Erthyroid.cells	KLF13	0.145747	1
Erthyroid.cells	EMC7	0.93721	1
Erthyroid.cells	EMC4	1	1
Erthyroid.cells	NOP10	0.276996	1
Erthyroid.cells	SRP14	1	1
Erthyroid.cells	IVD	0.801673	1
Erthyroid.cells	GCHFR	0.931953	1
Erthyroid.cells	CHP1	1	1
Erthyroid.cells	OIP5-AS1	0.130286	1
Erthyroid.cells	PDIA3	1	1
Erthyroid.cells	SERF2	0.517504	1
Erthyroid.cells	B2M	0.535613	1
Erthyroid.cells	SORD	0.727814	1
Erthyroid.cells	GATM	0.844242	1
Erthyroid.cells	SQOR	0.339511	1
Erthyroid.cells	EID1	1	1
Erthyroid.cells	SLC27A2	0.133234	1
Erthyroid.cells	TRPM7	1	1
Erthyroid.cells	SPPL2A	1	1
Erthyroid.cells	ARPP19	0.964856	1
Erthyroid.cells	CCPG1	0.391119	1
Erthyroid.cells	CGNL1	0.873322	1
Erthyroid.cells	AQP9	0.601083	1
Erthyroid.cells	LIPC	1	1
Erthyroid.cells	BNIP2	1	1
Erthyroid.cells	ANXA2	0.910481	1
Erthyroid.cells	RPS27L	1	1
Erthyroid.cells	CIAO2A	0.95313	1
Erthyroid.cells	SNX1	1	1
Erthyroid.cells	PPIB	1	1
Erthyroid.cells	OAZ2	1	1
Erthyroid.cells	SPG21	0.0763081	1
Erthyroid.cells	CLPX	0.242208	1
Erthyroid.cells	HACD3	0.694006	1
Erthyroid.cells	RAB11A	1	1
Erthyroid.cells	RPL4	0.814535	1
Erthyroid.cells	ANP32A	1	1
Erthyroid.cells	RPLP1	0.860292	1
Erthyroid.cells	HEXA	0.562335	1
Erthyroid.cells	NPTN	1	1
Erthyroid.cells	CYP1A1	0.403211	1
Erthyroid.cells	CYP1A2	0.578724	1
Erthyroid.cells	CSK	1	1
Erthyroid.cells	SCAMP2	1	1
Erthyroid.cells	COX5A	0.171272	1
Erthyroid.cells	MAN2C1	0.149731	1
Erthyroid.cells	IMP3	0.292069	1
Erthyroid.cells	ETFA	0.816729	1
Erthyroid.cells	TSPAN3	1	1
Erthyroid.cells	PSMA4	0.914659	1
Erthyroid.cells	MORF4L1	1	1
Erthyroid.cells	CTSH	0.729781	1
Erthyroid.cells	MTHFS	0.868288	1
Erthyroid.cells	ZFAND6	1	1
Erthyroid.cells	FAH	1	1
Erthyroid.cells	MESD	0.921235	1
Erthyroid.cells	RPS17	0.89944	1
Erthyroid.cells	SEC11A	1	1
Erthyroid.cells	SLC28A1	0.113278	1
Erthyroid.cells	MRPL46	0.98176	1
Erthyroid.cells	ABHD2	1	1
Erthyroid.cells	ANPEP	1	1
Erthyroid.cells	AP3S2	0.0100575	1
Erthyroid.cells	IDH2	0.189872	1
Erthyroid.cells	CIB1	0.278102	1
Erthyroid.cells	FURIN	0.891961	1
Erthyroid.cells	LINC01578	0.313131	1
Erthyroid.cells	NR2F2	0.853731	1
Erthyroid.cells	PCSK6	1	1
Erthyroid.cells	MPG	0.0956166	1
Erthyroid.cells	HBA2	0.373103	1
Erthyroid.cells	FAM234A	1	1
Erthyroid.cells	MRPL28	0.460056	1
Erthyroid.cells	TMEM8A	0.978375	1
Erthyroid.cells	NME4	0.456599	1
Erthyroid.cells	DECR2	1	1
Erthyroid.cells	METTL26	0.633667	1
Erthyroid.cells	MCRIP2	0.930686	1
Erthyroid.cells	RHOT2	0.927511	1
Erthyroid.cells	STUB1	0.963877	1
Erthyroid.cells	JMJD8	0.969973	1
Erthyroid.cells	METRN	0.693587	1
Erthyroid.cells	UBE2I	1	1
Erthyroid.cells	TSR3	1	1
Erthyroid.cells	GNPTG	1	1
Erthyroid.cells	NME3	0.22617	1
Erthyroid.cells	MRPS34	0.815329	1
Erthyroid.cells	SPSB3	0.0635181	1
Erthyroid.cells	NUBP2	0.561483	1
Erthyroid.cells	IGFALS	0.938887	1
Erthyroid.cells	HAGH	0.810823	1
Erthyroid.cells	FAHD1	0.795801	1
Erthyroid.cells	MSRB1	0.0870105	1
Erthyroid.cells	NDUFB10	1	1
Erthyroid.cells	RPS2	0.731036	1
Erthyroid.cells	SNHG9	0.15864	1
Erthyroid.cells	NPW	0.769116	1
Erthyroid.cells	SLC9A3R2	0.419823	1
Erthyroid.cells	NTHL1	0.687223	1
Erthyroid.cells	SNHG19	0.116864	1
Erthyroid.cells	ECI1	1	1
Erthyroid.cells	ATP6V0C	1	1
Erthyroid.cells	SRRM2	1	1
Erthyroid.cells	ELOB	0.644782	1
Erthyroid.cells	IL32	0.0610674	1
Erthyroid.cells	NAA60	1	1
Erthyroid.cells	TRAP1	1	1
Erthyroid.cells	PAM16	0.189273	1
Erthyroid.cells	DNAJA3	1	1
Erthyroid.cells	MGRN1	0.226619	1
Erthyroid.cells	NUDT16L1	1	1
Erthyroid.cells	GLYR1	1	1
Erthyroid.cells	ABAT	0.804692	1
Erthyroid.cells	CARHSP1	1	1
Erthyroid.cells	ATF7IP2	1	1
Erthyroid.cells	EMP2	0.872016	1
Erthyroid.cells	DEXI	1	1
Erthyroid.cells	LITAF	1	1
Erthyroid.cells	TXNDC11	1	1
Erthyroid.cells	RSL1D1	0.631291	1
Erthyroid.cells	GSPT1	1	1
Erthyroid.cells	PDXDC1	1	1
Erthyroid.cells	ABCC6	1	1
Erthyroid.cells	RPS15A	0.581089	1
Erthyroid.cells	ARL6IP1	0.584446	1
Erthyroid.cells	SMG1	1	1
Erthyroid.cells	ACSM5	0.631087	1
Erthyroid.cells	ACSM2A	0.900964	1
Erthyroid.cells	ACSM2B	1	1
Erthyroid.cells	ACSM3	0.728062	1
Erthyroid.cells	LYRM1	1	1
Erthyroid.cells	UQCRC2	1	1
Erthyroid.cells	NDUFAB1	0.599311	1
Erthyroid.cells	TNRC6A	1	1
Erthyroid.cells	NSMCE1	0.940848	1
Erthyroid.cells	NUPR1	0.5913	1
Erthyroid.cells	SULT1A2	0.914953	1
Erthyroid.cells	SULT1A1	1	1
Erthyroid.cells	TUFM	1	1
Erthyroid.cells	QPRT	1	1
Erthyroid.cells	ZG16	0.930045	1
Erthyroid.cells	KIF22	0.689785	1
Erthyroid.cells	MAZ	0.823148	1
Erthyroid.cells	CDIPT	1	1
Erthyroid.cells	TMEM219	1	1
Erthyroid.cells	PPP4C	1	1
Erthyroid.cells	YPEL3	1	1
Erthyroid.cells	SEPHS2	1	1
Erthyroid.cells	BCL7C	0.937165	1
Erthyroid.cells	ORAI3	0.913441	1
Erthyroid.cells	HSD3B7	1	1
Erthyroid.cells	VKORC1	0.92205	1
Erthyroid.cells	BCKDK	0.940399	1
Erthyroid.cells	FUS	0.789723	1
Erthyroid.cells	C16orf58	1	1
Erthyroid.cells	GPT2	0.408606	1
Erthyroid.cells	DNAJA2	0.222876	1
Erthyroid.cells	ITFG1	1	1
Erthyroid.cells	LONP2	1	1
Erthyroid.cells	RBL2	1	1
Erthyroid.cells	CES1	0.93593	1
Erthyroid.cells	AMFR	1	1
Erthyroid.cells	MT2A	0.779461	1
Erthyroid.cells	MT1E	0.644163	1
Erthyroid.cells	MT1M	0.832347	1
Erthyroid.cells	MT1A	0.88469	1
Erthyroid.cells	MT1F	0.594216	1
Erthyroid.cells	MT1G	0.86061	1
Erthyroid.cells	MT1H	0.882769	1
Erthyroid.cells	MT1X	0.716437	1
Erthyroid.cells	HERPUD1	0.858798	1
Erthyroid.cells	COQ9	0.735704	1
Erthyroid.cells	CFAP20	1	1
Erthyroid.cells	CNOT1	1	1
Erthyroid.cells	GOT2	0.581293	1
Erthyroid.cells	CIAO2B	0.295201	1
Erthyroid.cells	CES2	0.875541	1
Erthyroid.cells	C16orf70	1	1
Erthyroid.cells	TMEM208	0.244295	1
Erthyroid.cells	ATP6V0D1	0.427919	1
Erthyroid.cells	LCAT	1	1
Erthyroid.cells	CDH1	0.957353	1
Erthyroid.cells	EXOSC6	1	1
Erthyroid.cells	AARS	1	1
Erthyroid.cells	MTSS2	1	1
Erthyroid.cells	TAT	0.8634	1
Erthyroid.cells	DHODH	1	1
Erthyroid.cells	HP	0.604378	1
Erthyroid.cells	HPR	0.962126	1
Erthyroid.cells	PSMD7	0.0777635	1
Erthyroid.cells	GLG1	0.218841	1
Erthyroid.cells	LDHD	0.418006	1
Erthyroid.cells	GABARAPL2	1	1
Erthyroid.cells	KARS	1	1
Erthyroid.cells	MAF	1	1
Erthyroid.cells	GCSH	1	1
Erthyroid.cells	HSD17B2	0.766088	1
Erthyroid.cells	HSBP1	1	1
Erthyroid.cells	MLYCD	1	1
Erthyroid.cells	OSGIN1	0.981464	1
Erthyroid.cells	COTL1	0.415146	1
Erthyroid.cells	COX4I1	0.354516	1
Erthyroid.cells	FBXO31	1	1
Erthyroid.cells	CYBA	0.228526	1
Erthyroid.cells	APRT	0.79908	1
Erthyroid.cells	TRAPPC2L	0.395519	1
Erthyroid.cells	SPG7	1	1
Erthyroid.cells	RPL13	0.768222	1
Erthyroid.cells	CDK10	1	1
Erthyroid.cells	TCF25	0.836192	1
Erthyroid.cells	GLOD4	1	1
Erthyroid.cells	YWHAE	1	1
Erthyroid.cells	CRK	0.601561	1
Erthyroid.cells	MYO1C	1	1
Erthyroid.cells	RILP	1	1
Erthyroid.cells	PRPF8	0.272803	1
Erthyroid.cells	WDR81	0.0716357	1
Erthyroid.cells	SERPINF2	0.769396	1
Erthyroid.cells	SERPINF1	0.823583	1
Erthyroid.cells	CLUH	0.49333	1
Erthyroid.cells	CXCL16	0.792074	1
Erthyroid.cells	TM4SF5	0.748679	1
Erthyroid.cells	GLTPD2	0.914594	1
Erthyroid.cells	PSMB6	1	1
Erthyroid.cells	SLC25A11	0.0566694	1
Erthyroid.cells	RNF167	1	1
Erthyroid.cells	PFN1	0.640611	1
Erthyroid.cells	ENO3	0.536224	1
Erthyroid.cells	SPAG7	1	1
Erthyroid.cells	KIF1C	0.35178	1
Erthyroid.cells	C1QBP	0.479391	1
Erthyroid.cells	DERL2	1	1
Erthyroid.cells	TXNDC17	1	1
Erthyroid.cells	SLC13A5	0.780112	1
Erthyroid.cells	RNASEK	0.749247	1
Erthyroid.cells	ASGR2	0.693028	1
Erthyroid.cells	ASGR1	0.74203	1
Erthyroid.cells	ACADVL	0.819997	1
Erthyroid.cells	GABARAP	1	1
Erthyroid.cells	EIF5A	0.416681	1
Erthyroid.cells	TMEM256	0.54642	1
Erthyroid.cells	EIF4A1	1	1
Erthyroid.cells	CD68	0.103703	1
Erthyroid.cells	MPDU1	1	1
Erthyroid.cells	SHBG	0.233185	1
Erthyroid.cells	SAT2	0.533863	1
Erthyroid.cells	NAA38	0.577118	1
Erthyroid.cells	TRAPPC1	1	1
Erthyroid.cells	PER1	1	1
Erthyroid.cells	RPL26	0.0590223	1
Erthyroid.cells	TMEM220	0.474191	1
Erthyroid.cells	HS3ST3B1	0.80256	1
Erthyroid.cells	NCOR1	0.920488	1
Erthyroid.cells	UBB	0.7672	1
Erthyroid.cells	SNHG29	1	1
Erthyroid.cells	MPRIP	1	1
Erthyroid.cells	PEMT	0.710865	1
Erthyroid.cells	SREBF1	0.945479	1
Erthyroid.cells	ALKBH5	1	1
Erthyroid.cells	SHMT1	1	1
Erthyroid.cells	MFAP4	0.792281	1
Erthyroid.cells	SLC47A1	0.686536	1
Erthyroid.cells	ALDH3A2	0.802261	1
Erthyroid.cells	USP22	1	1
Erthyroid.cells	MAP2K3	0.898985	1
Erthyroid.cells	TMEM97	1	1
Erthyroid.cells	POLDIP2	1	1
Erthyroid.cells	VTN	0.518454	1
Erthyroid.cells	ALDOC	0.884085	1
Erthyroid.cells	SUPT6H	0.931353	1
Erthyroid.cells	RPL23A	0.408223	1
Erthyroid.cells	FLOT2	1	1
Erthyroid.cells	PIPOX	1	1
Erthyroid.cells	TP53I13	1	1
Erthyroid.cells	COPRS	1	1
Erthyroid.cells	ZNF207	0.907921	1
Erthyroid.cells	TAF15	0.970304	1
Erthyroid.cells	CCL16	0.860072	1
Erthyroid.cells	CCL14	0.749071	1
Erthyroid.cells	CCL15	0.940425	1
Erthyroid.cells	CISD3	1	1
Erthyroid.cells	PSMB3	1	1
Erthyroid.cells	RPL23	0.0639779	1
Erthyroid.cells	LASP1	0.740177	1
Erthyroid.cells	RPL19	0.826601	1
Erthyroid.cells	ORMDL3	1	1
Erthyroid.cells	PSMD3	0.126661	1
Erthyroid.cells	IGFBP4	0.84344	1
Erthyroid.cells	KRT10	0.953672	1
Erthyroid.cells	EIF1	0.274965	1
Erthyroid.cells	JUP	0.492051	1
Erthyroid.cells	RAB5C	1	1
Erthyroid.cells	STAT3	1	1
Erthyroid.cells	CAVIN1	0.963337	1
Erthyroid.cells	NAGLU	1	1
Erthyroid.cells	COASY	1	1
Erthyroid.cells	RETREG3	1	1
Erthyroid.cells	COA3	0.838675	1
Erthyroid.cells	G6PC	0.977752	1
Erthyroid.cells	RPL27	0.576173	1
Erthyroid.cells	NBR1	1	1
Erthyroid.cells	DUSP3	0.0211688	1
Erthyroid.cells	NAGS	0.000413377	1
Erthyroid.cells	SLC25A39	1	1
Erthyroid.cells	GRN	0.449922	1
Erthyroid.cells	SCRN2	0.23985	1
Erthyroid.cells	PNPO	1	1
Erthyroid.cells	CDK5RAP3	1	1
Erthyroid.cells	NFE2L1	0.96527	1
Erthyroid.cells	CALCOCO2	1	1
Erthyroid.cells	ATP5MC1	0.61159	1
Erthyroid.cells	SNF8	0.97234	1
Erthyroid.cells	PHB	1	1
Erthyroid.cells	SLC35B1	1	1
Erthyroid.cells	PDK2	0.925053	1
Erthyroid.cells	COL1A1	0.90063	1
Erthyroid.cells	MRPL27	0.934705	1
Erthyroid.cells	LRRC59	0.226408	1
Erthyroid.cells	ACSF2	0.275751	1
Erthyroid.cells	ABCC3	0.963072	1
Erthyroid.cells	LUC7L3	1	1
Erthyroid.cells	TOB1	0.219074	1
Erthyroid.cells	SPAG9	1	1
Erthyroid.cells	NME1	1	1
Erthyroid.cells	NME2	0.238142	1
Erthyroid.cells	HLF	0.886015	1
Erthyroid.cells	PCTP	0.430349	1
Erthyroid.cells	AKAP1	1	1
Erthyroid.cells	DYNLL2	1	1
Erthyroid.cells	SUPT4H1	1	1
Erthyroid.cells	MTMR4	1	1
Erthyroid.cells	CLTC	0.169665	1
Erthyroid.cells	VMP1	1	1
Erthyroid.cells	CCDC47	1	1
Erthyroid.cells	PSMC5	1	1
Erthyroid.cells	SNHG25	0.442161	1
Erthyroid.cells	DDX5	0.904728	1
Erthyroid.cells	APOH	0.265773	1
Erthyroid.cells	PRKAR1A	1	1
Erthyroid.cells	FAM20A	0.364002	1
Erthyroid.cells	ABCA8	0.4192	1
Erthyroid.cells	ABCA6	0.201638	1
Erthyroid.cells	RPL38	0.342028	1
Erthyroid.cells	GPRC5C	0.982904	1
Erthyroid.cells	SLC9A3R1	1	1
Erthyroid.cells	ATP5PD	0.739715	1
Erthyroid.cells	SUMO2	1	1
Erthyroid.cells	MRPS7	0.759783	1
Erthyroid.cells	GALK1	1	1
Erthyroid.cells	H3F3B	0.699888	1
Erthyroid.cells	WBP2	1	1
Erthyroid.cells	MRPL38	1	1
Erthyroid.cells	ACOX1	1	1
Erthyroid.cells	EXOC7	1	1
Erthyroid.cells	PRPSAP1	1	1
Erthyroid.cells	SNHG16	1	1
Erthyroid.cells	MXRA7	0.123774	1
Erthyroid.cells	SRSF2	1	1
Erthyroid.cells	SEPTIN9	0.221729	1
Erthyroid.cells	SYNGR2	0.499897	1
Erthyroid.cells	AFMID	1	1
Erthyroid.cells	CYTH1	1	1
Erthyroid.cells	TIMP2	0.397314	1
Erthyroid.cells	LGALS3BP	0.445501	1
Erthyroid.cells	GAA	0.320083	1
Erthyroid.cells	EIF4A3	1	1
Erthyroid.cells	BAIAP2	0.254765	1
Erthyroid.cells	NDUFAF8	0.894257	1
Erthyroid.cells	SLC38A10	1	1
Erthyroid.cells	ACTG1	0.704393	1
Erthyroid.cells	FAAP100	1	1
Erthyroid.cells	MRPL12	0.380548	1
Erthyroid.cells	SLC25A10	0.728837	1
Erthyroid.cells	GCGR	1	1
Erthyroid.cells	MCRIP1	0.960657	1
Erthyroid.cells	P4HB	0.662922	1
Erthyroid.cells	ARHGDIA	0.647938	1
Erthyroid.cells	ANAPC11	0.837575	1
Erthyroid.cells	PCYT2	0.791399	1
Erthyroid.cells	NOTUM	0.724683	1
Erthyroid.cells	ASPSCR1	0.27766	1
Erthyroid.cells	CENPX	0.499815	1
Erthyroid.cells	DCXR	0.917794	1
Erthyroid.cells	RFNG	0.490832	1
Erthyroid.cells	GPS1	0.312416	1
Erthyroid.cells	DUS1L	0.593196	1
Erthyroid.cells	FASN	0.835748	1
Erthyroid.cells	CCDC57	0.782585	1
Erthyroid.cells	ENOSF1	0.959368	1
Erthyroid.cells	LPIN2	1	1
Erthyroid.cells	MYOM1	0.68524	1
Erthyroid.cells	MYL12A	1	1
Erthyroid.cells	MYL12B	1	1
Erthyroid.cells	NDUFV2	1	1
Erthyroid.cells	VAPA	1	1
Erthyroid.cells	RIOK3	1	1
Erthyroid.cells	TTC39C	1	1
Erthyroid.cells	CDH2	0.206751	1
Erthyroid.cells	TTR	0.739121	1
Erthyroid.cells	ELP2	1	1
Erthyroid.cells	ATP5F1A	1	1
Erthyroid.cells	IER3IP1	0.894995	1
Erthyroid.cells	C18orf32	0.884154	1
Erthyroid.cells	RPL17	0.741616	1
Erthyroid.cells	ACAA2	0.822261	1
Erthyroid.cells	SMAD4	0.271543	1
Erthyroid.cells	TXNL1	0.935946	1
Erthyroid.cells	MIR122HG	0.800604	1
Erthyroid.cells	SEC11C	1	1
Erthyroid.cells	LMAN1	0.681003	1
Erthyroid.cells	RNF152	0.961821	1
Erthyroid.cells	KDSR	1	1
Erthyroid.cells	CYB5A	0.800721	1
Erthyroid.cells	CNDP2	0.478168	1
Erthyroid.cells	SLC66A2	0.834801	1
Erthyroid.cells	HSBP1L1	0.759205	1
Erthyroid.cells	TXNL4A	0.486078	1
Erthyroid.cells	SHC2	0.281073	1
Erthyroid.cells	CDC34	0.939704	1
Erthyroid.cells	BSG	0.285158	1
Erthyroid.cells	POLRMT	0.826231	1
Erthyroid.cells	PTBP1	1	1
Erthyroid.cells	MED16	0.906825	1
Erthyroid.cells	WDR18	0.520905	1
Erthyroid.cells	TMEM259	0.717592	1
Erthyroid.cells	POLR2E	0.656843	1
Erthyroid.cells	GPX4	0.310903	1
Erthyroid.cells	STK11	0.973694	1
Erthyroid.cells	ATP5F1D	0.760225	1
Erthyroid.cells	CIRBP	0.231602	1
Erthyroid.cells	FAM174C	0.935374	1
Erthyroid.cells	PWWP3A	1	1
Erthyroid.cells	NDUFS7	0.699619	1
Erthyroid.cells	GAMT	0.216962	1
Erthyroid.cells	DAZAP1	0.882232	1
Erthyroid.cells	RPS15	0.771153	1
Erthyroid.cells	REEP6	0.457614	1
Erthyroid.cells	MBD3	0.40639	1
Erthyroid.cells	UQCR11	0.597979	1
Erthyroid.cells	ABHD17A	0.760636	1
Erthyroid.cells	MKNK2	1	1
Erthyroid.cells	AP3D1	0.4664	1
Erthyroid.cells	PLEKHJ1	0.896368	1
Erthyroid.cells	OAZ1	1	1
Erthyroid.cells	LSM7	0.165046	1
Erthyroid.cells	TIMM13	0.448171	1
Erthyroid.cells	SGTA	1	1
Erthyroid.cells	THOP1	0.795985	1
Erthyroid.cells	TLE5	0.857894	1
Erthyroid.cells	GNA11	1	1
Erthyroid.cells	NCLN	1	1
Erthyroid.cells	NFIC	1	1
Erthyroid.cells	SMIM24	0.504708	1
Erthyroid.cells	MRPL54	0.828863	1
Erthyroid.cells	EEF2	0.904096	1
Erthyroid.cells	MAP2K2	1	1
Erthyroid.cells	STAP2	0.947719	1
Erthyroid.cells	MPND	0.91688	1
Erthyroid.cells	UBXN6	1	1
Erthyroid.cells	PLIN5	0.0228882	1
Erthyroid.cells	LRG1	0.812685	1
Erthyroid.cells	MYDGF	0.402601	1
Erthyroid.cells	RPL36	0.145495	1
Erthyroid.cells	MICOS13	0.770534	1
Erthyroid.cells	LONP1	0.259727	1
Erthyroid.cells	NDUFA11	0.683362	1
Erthyroid.cells	CLPP	0.53869	1
Erthyroid.cells	ALKBH7	0.960694	1
Erthyroid.cells	C3	0.190544	1
Erthyroid.cells	AC008760.2	0.609692	1
Erthyroid.cells	GPR108	1	1
Erthyroid.cells	INSR	0.3881	1
Erthyroid.cells	ZNF358	0.158461	1
Erthyroid.cells	PET100	0.840375	1
Erthyroid.cells	TRAPPC5	0.672873	1
Erthyroid.cells	CLEC4G	0.15339	1
Erthyroid.cells	CLEC4M	0.160187	1
Erthyroid.cells	CERS4	0.97085	1
Erthyroid.cells	NDUFA7	0.788141	1
Erthyroid.cells	RPS28	0.677935	1
Erthyroid.cells	RAB11B	0.129487	1
Erthyroid.cells	HNRNPM	1	1
Erthyroid.cells	UBL5	0.930939	1
Erthyroid.cells	PIN1	0.914865	1
Erthyroid.cells	SHFL	1	1
Erthyroid.cells	ANGPTL6	0.977519	1
Erthyroid.cells	EIF3G	0.722188	1
Erthyroid.cells	MRPL4	0.60174	1
Erthyroid.cells	ICAM3	0.881055	1
Erthyroid.cells	CDC37	0.9311	1
Erthyroid.cells	KEAP1	1	1
Erthyroid.cells	ILF3	1	1
Erthyroid.cells	DNM2	0.163482	1
Erthyroid.cells	TMED1	0.88338	1
Erthyroid.cells	ANGPTL8	0.837513	1
Erthyroid.cells	TMEM205	0.752256	1
Erthyroid.cells	PRKCSH	0.432845	1
Erthyroid.cells	ECSIT	0.936942	1
Erthyroid.cells	ACP5	0.42812	1
Erthyroid.cells	MAN2B1	0.0139521	1
Erthyroid.cells	WDR83OS	1	1
Erthyroid.cells	TRIR	1	1
Erthyroid.cells	JUNB	0.306155	1
Erthyroid.cells	PRDX2	1	1
Erthyroid.cells	GCDH	0.264092	1
Erthyroid.cells	CALR	0.12527	1
Erthyroid.cells	RAD23A	1	1
Erthyroid.cells	GADD45GIP1	0.381407	1
Erthyroid.cells	IER2	0.900526	1
Erthyroid.cells	C19orf53	0.941148	1
Erthyroid.cells	PRKACA	1	1
Erthyroid.cells	DNAJB1	0.539649	1
Erthyroid.cells	TECR	0.329132	1
Erthyroid.cells	NDUFB7	0.509021	1
Erthyroid.cells	ILVBL	0.450684	1
Erthyroid.cells	BRD4	1	1
Erthyroid.cells	PGLYRP2	0.838252	1
Erthyroid.cells	CYP4F3	0.584415	1
Erthyroid.cells	CYP4F12	0.780716	1
Erthyroid.cells	CYP4F2	0.443804	1
Erthyroid.cells	CYP4F11	1	1
Erthyroid.cells	RAB8A	1	1
Erthyroid.cells	AP1M1	1	1
Erthyroid.cells	SMIM7	0.634525	1
Erthyroid.cells	OCEL1	0.987831	1
Erthyroid.cells	NR2F6	0.660786	1
Erthyroid.cells	BABAM1	0.137265	1
Erthyroid.cells	MRPL34	1	1
Erthyroid.cells	BST2	0.615298	1
Erthyroid.cells	PGLS	0.815498	1
Erthyroid.cells	COLGALT1	1	1
Erthyroid.cells	RPL18A	0.788609	1
Erthyroid.cells	CCDC124	0.185755	1
Erthyroid.cells	MAST3	1	1
Erthyroid.cells	IFI30	0.95234	1
Erthyroid.cells	JUND	0.523139	1
Erthyroid.cells	LSM4	0.943924	1
Erthyroid.cells	PGPEP1	1	1
Erthyroid.cells	FKBP8	0.908843	1
Erthyroid.cells	UBA52	0.622031	1
Erthyroid.cells	REX1BD	0.140488	1
Erthyroid.cells	COPE	0.658753	1
Erthyroid.cells	ARMC6	0.972645	1
Erthyroid.cells	SLC25A42	0.123278	1
Erthyroid.cells	NDUFA13	0.720844	1
Erthyroid.cells	UQCRFS1	1	1
Erthyroid.cells	PDCD5	0.82602	1
Erthyroid.cells	CEBPA	0.84655	1
Erthyroid.cells	PEPD	1	1
Erthyroid.cells	LSM14A	0.233416	1
Erthyroid.cells	GPI	0.950281	1
Erthyroid.cells	HPN	0.861235	1
Erthyroid.cells	FXYD1	0.830598	1
Erthyroid.cells	FXYD5	0.884283	1
Erthyroid.cells	LSR	0.888352	1
Erthyroid.cells	USF2	0.642573	1
Erthyroid.cells	HAMP	0.798319	1
Erthyroid.cells	TMEM147	0.937661	1
Erthyroid.cells	COX6B1	0.944496	1
Erthyroid.cells	PRODH2	0.833875	1
Erthyroid.cells	TYROBP	0.0483187	1
Erthyroid.cells	POLR2I	1	1
Erthyroid.cells	CAPNS1	0.266018	1
Erthyroid.cells	PSMD8	0.490634	1
Erthyroid.cells	EIF3K	0.557812	1
Erthyroid.cells	ACTN4	0.944364	1
Erthyroid.cells	LGALS4	0.189761	1
Erthyroid.cells	ECH1	0.982072	1
Erthyroid.cells	HNRNPL	1	1
Erthyroid.cells	MED29	0.194081	1
Erthyroid.cells	ZFP36	0.744492	1
Erthyroid.cells	RPS16	0.831651	1
Erthyroid.cells	SUPT5H	1	1
Erthyroid.cells	FBL	0.953211	1
Erthyroid.cells	AKT2	1	1
Erthyroid.cells	PLD3	0.759569	1
Erthyroid.cells	BLVRB	0.232875	1
Erthyroid.cells	LTBP4	0.0359214	1
Erthyroid.cells	EGLN2	0.259867	1
Erthyroid.cells	CYP2A6	0.72679	1
Erthyroid.cells	CYP2A7	0.0425631	1
Erthyroid.cells	CYP2B6	0.370608	1
Erthyroid.cells	HNRNPUL1	0.971064	1
Erthyroid.cells	BCKDHA	0.685792	1
Erthyroid.cells	RPS19	0.932415	1
Erthyroid.cells	RABAC1	0.696206	1
Erthyroid.cells	CEACAM1	0.940272	1
Erthyroid.cells	NECTIN2	0.933619	1
Erthyroid.cells	APOE	0.782028	1
Erthyroid.cells	APOC1	0.205051	1
Erthyroid.cells	APOC4	0.228535	1
Erthyroid.cells	APOC2	0.350218	1
Erthyroid.cells	CLPTM1	0.634778	1
Erthyroid.cells	TRAPPC6A	0.79864	1
Erthyroid.cells	SNRPD2	0.656091	1
Erthyroid.cells	FOXA3	0.927787	1
Erthyroid.cells	CALM3	0.058303	1
Erthyroid.cells	AP2S1	0.614016	1
Erthyroid.cells	ARHGAP35	0.681182	1
Erthyroid.cells	TMEM160	0.661677	1
Erthyroid.cells	NAPA	1	1
Erthyroid.cells	NOP53	0.765568	1
Erthyroid.cells	SELENOW	0.938304	1
Erthyroid.cells	SULT2A1	0.27104	1
Erthyroid.cells	KDELR1	1	1
Erthyroid.cells	RPL18	0.328444	1
Erthyroid.cells	DBP	0.079842	1
Erthyroid.cells	HSD17B14	0.665981	1
Erthyroid.cells	NUCB1	0.883841	1
Erthyroid.cells	FTL	0.397341	1
Erthyroid.cells	SNRNP70	0.166081	1
Erthyroid.cells	PIH1D1	0.951778	1
Erthyroid.cells	RPL13A	0.862142	1
Erthyroid.cells	RPS11	0.444343	1
Erthyroid.cells	FCGRT	0.962248	1
Erthyroid.cells	NOSIP	0.627724	1
Erthyroid.cells	PTOV1	0.694667	1
Erthyroid.cells	ATF5	0.193087	1
Erthyroid.cells	EMC10	1	1
Erthyroid.cells	ASPDH	0.180449	1
Erthyroid.cells	ETFB	0.655856	1
Erthyroid.cells	PPP2R1A	1	1
Erthyroid.cells	NDUFA3	1	1
Erthyroid.cells	PRPF31	0.0836231	1
Erthyroid.cells	RPS9	0.843658	1
Erthyroid.cells	TMEM86B	0.964991	1
Erthyroid.cells	TMEM238	0.434361	1
Erthyroid.cells	RPL28	0.455342	1
Erthyroid.cells	ISOC2	0.185038	1
Erthyroid.cells	EPN1	1	1
Erthyroid.cells	A1BG	0.886109	1
Erthyroid.cells	RPS5	0.828025	1
Erthyroid.cells	SLC27A5	0.868379	1
Erthyroid.cells	TRIM28	0.882235	1
Erthyroid.cells	CHMP2A	0.119097	1
Erthyroid.cells	UBE2M	1	1
Erthyroid.cells	RBCK1	1	1
Erthyroid.cells	PSMF1	1	1
Erthyroid.cells	FKBP1A	1	1
Erthyroid.cells	SNRPB	0.244949	1
Erthyroid.cells	IDH3B	1	1
Erthyroid.cells	MRPS26	1	1
Erthyroid.cells	DDRGK1	0.948983	1
Erthyroid.cells	ATRN	1	1
Erthyroid.cells	CENPB	0.832021	1
Erthyroid.cells	MAVS	1	1
Erthyroid.cells	PRNP	0.843895	1
Erthyroid.cells	SLC23A2	0.2793	1
Erthyroid.cells	TMEM230	1	1
Erthyroid.cells	CRLS1	0.116464	1
Erthyroid.cells	HAO1	1	1
Erthyroid.cells	TMX4	0.826355	1
Erthyroid.cells	DSTN	1	1
Erthyroid.cells	RRBP1	0.776477	1
Erthyroid.cells	SNX5	1	1
Erthyroid.cells	SMIM26	1	1
Erthyroid.cells	NAA20	0.0683564	1
Erthyroid.cells	RALGAPA2	1	1
Erthyroid.cells	LINC00261	0.534115	1
Erthyroid.cells	CST3	0.666186	1
Erthyroid.cells	APMAP	0.69405	1
Erthyroid.cells	HM13	0.371079	1
Erthyroid.cells	ID1	0.800751	1
Erthyroid.cells	POFUT1	0.0786501	1
Erthyroid.cells	RALY	0.973868	1
Erthyroid.cells	EIF2S2	1	1
Erthyroid.cells	AHCY	1	1
Erthyroid.cells	DYNLRB1	1	1
Erthyroid.cells	MAP1LC3A	0.310093	1
Erthyroid.cells	ACSS2	1	1
Erthyroid.cells	TRPC4AP	0.899392	1
Erthyroid.cells	MMP24OS	0.0329035	1
Erthyroid.cells	EIF6	0.870427	1
Erthyroid.cells	ERGIC3	0.440602	1
Erthyroid.cells	CPNE1	0.961175	1
Erthyroid.cells	ROMO1	0.294056	1
Erthyroid.cells	RBM39	0.897298	1
Erthyroid.cells	SCAND1	0.604387	1
Erthyroid.cells	NORAD	1	1
Erthyroid.cells	MYL9	0.709792	1
Erthyroid.cells	RAB5IF	0.938352	1
Erthyroid.cells	RPN2	1	1
Erthyroid.cells	BLCAP	1	1
Erthyroid.cells	CTNNBL1	1	1
Erthyroid.cells	TGM2	0.505404	1
Erthyroid.cells	LBP	0.784023	1
Erthyroid.cells	SRSF6	0.961235	1
Erthyroid.cells	HNF4A	1	1
Erthyroid.cells	SERINC3	0.323391	1
Erthyroid.cells	YWHAB	1	1
Erthyroid.cells	SLPI	0.738707	1
Erthyroid.cells	SDC4	0.501762	1
Erthyroid.cells	PIGT	1	1
Erthyroid.cells	CTSA	1	1
Erthyroid.cells	SLC35C2	1	1
Erthyroid.cells	SULF2	0.86563	1
Erthyroid.cells	STAU1	1	1
Erthyroid.cells	ZFAS1	0.712772	1
Erthyroid.cells	RNF114	0.983534	1
Erthyroid.cells	UBE2V1	1	1
Erthyroid.cells	CEBPB	0.26199	1
Erthyroid.cells	FAM210B	1	1
Erthyroid.cells	RTF2	1	1
Erthyroid.cells	PCK1	0.600362	1
Erthyroid.cells	GNAS	0.948406	1
Erthyroid.cells	CTSZ	1	1
Erthyroid.cells	ATP5F1E	0.68042	1
Erthyroid.cells	PSMA7	0.634532	1
Erthyroid.cells	ADRM1	0.802059	1
Erthyroid.cells	RPS21	0.543135	1
Erthyroid.cells	OGFR	1	1
Erthyroid.cells	GID8	0.907644	1
Erthyroid.cells	SLC17A9	1	1
Erthyroid.cells	PPDPF	0.84172	1
Erthyroid.cells	ZGPAT	0.756148	1
Erthyroid.cells	LIME1	0.968193	1
Erthyroid.cells	SLC2A4RG	1	1
Erthyroid.cells	PRPF6	0.855902	1
Erthyroid.cells	GATD3B	0.956309	1
Erthyroid.cells	CXADR	1	1
Erthyroid.cells	ATP5PF	0.676731	1
Erthyroid.cells	APP	1	1
Erthyroid.cells	CCT8	1	1
Erthyroid.cells	SOD1	0.866709	1
Erthyroid.cells	IL10RB	1	1
Erthyroid.cells	IFNAR1	1	1
Erthyroid.cells	SON	1	1
Erthyroid.cells	ATP5PO	1	1
Erthyroid.cells	MRPS6	0.96594	1
Erthyroid.cells	RCAN1	1	1
Erthyroid.cells	CBR1	0.669219	1
Erthyroid.cells	TTC3	1	1
Erthyroid.cells	ETS2	1	1
Erthyroid.cells	HMGN1	0.53718	1
Erthyroid.cells	NDUFV3	0.92752	1
Erthyroid.cells	PDXK	1	1
Erthyroid.cells	CSTB	0.939494	1
Erthyroid.cells	AGPAT3	0.545726	1
Erthyroid.cells	PFKL	0.872978	1
Erthyroid.cells	LRRC3	0.180493	1
Erthyroid.cells	SUMO3	1	1
Erthyroid.cells	PTTG1IP	0.260713	1
Erthyroid.cells	COL18A1	0.548396	1
Erthyroid.cells	COL6A1	0.824628	1
Erthyroid.cells	COL6A2	0.55544	1
Erthyroid.cells	FTCD	0.933321	1
Erthyroid.cells	SLC25A18	0.759448	1
Erthyroid.cells	BID	0.232731	1
Erthyroid.cells	SLC25A1	0.960782	1
Erthyroid.cells	MRPL40	1	1
Erthyroid.cells	CLDN5	0.442182	1
Erthyroid.cells	TXNRD2	0.724804	1
Erthyroid.cells	COMT	0.940819	1
Erthyroid.cells	RANBP1	0.946335	1
Erthyroid.cells	DGCR6L	0.795294	1
Erthyroid.cells	PI4KA	1	1
Erthyroid.cells	SERPIND1	0.885758	1
Erthyroid.cells	UBE2L3	0.859887	1
Erthyroid.cells	SDF2L1	0.751485	1
Erthyroid.cells	IGLC1	0.966126	1
Erthyroid.cells	IGLC2	0.276548	1
Erthyroid.cells	IGLC3	0.170935	1
Erthyroid.cells	CHCHD10	0.647379	1
Erthyroid.cells	MIF	0.904314	1
Erthyroid.cells	GSTT2B	0.981489	1
Erthyroid.cells	DDT	0.867505	1
Erthyroid.cells	GGT5	0.935301	1
Erthyroid.cells	ADORA2A-AS1	0.865944	1
Erthyroid.cells	UPB1	1	1
Erthyroid.cells	GUCD1	0.959657	1
Erthyroid.cells	SNRPD3	1	1
Erthyroid.cells	KIAA1671	1	1
Erthyroid.cells	TPST2	0.527798	1
Erthyroid.cells	XBP1	1	1
Erthyroid.cells	EWSR1	0.174685	1
Erthyroid.cells	AP1B1	1	1
Erthyroid.cells	NIPSNAP1	1	1
Erthyroid.cells	UQCR10	1	1
Erthyroid.cells	SF3A1	1	1
Erthyroid.cells	SEC14L2	0.66942	1
Erthyroid.cells	SELENOM	0.914606	1
Erthyroid.cells	RNF185	0.914896	1
Erthyroid.cells	YWHAH	1	1
Erthyroid.cells	RTCB	0.883445	1
Erthyroid.cells	FBXO7	0.897481	1
Erthyroid.cells	TIMP3	0.366279	1
Erthyroid.cells	TOM1	0.859312	1
Erthyroid.cells	APOL6	0.269642	1
Erthyroid.cells	APOL1	0.818288	1
Erthyroid.cells	MYH9	0.955165	1
Erthyroid.cells	TXN2	0.605035	1
Erthyroid.cells	EIF3D	1	1
Erthyroid.cells	TST	0.493887	1
Erthyroid.cells	MPST	0.590672	1
Erthyroid.cells	TMPRSS6	0.896723	1
Erthyroid.cells	CDC42EP1	1	1
Erthyroid.cells	PDXP	1	1
Erthyroid.cells	LGALS1	0.561334	1
Erthyroid.cells	TRIOBP	0.340318	1
Erthyroid.cells	H1F0	1	1
Erthyroid.cells	GCAT	0.122059	1
Erthyroid.cells	EIF3L	0.241243	1
Erthyroid.cells	POLR2F	0.909434	1
Erthyroid.cells	DDX17	1	1
Erthyroid.cells	TOMM22	0.867675	1
Erthyroid.cells	SUN2	0.946688	1
Erthyroid.cells	RPL3	0.515326	1
Erthyroid.cells	ATF4	1	1
Erthyroid.cells	RPS19BP1	0.39837	1
Erthyroid.cells	ST13	1	1
Erthyroid.cells	RBX1	0.944438	1
Erthyroid.cells	ACO2	1	1
Erthyroid.cells	PMM1	0.294468	1
Erthyroid.cells	DESI1	1	1
Erthyroid.cells	XRCC6	1	1
Erthyroid.cells	SNU13	1	1
Erthyroid.cells	SREBF2	1	1
Erthyroid.cells	NAGA	1	1
Erthyroid.cells	SMDT1	0.359875	1
Erthyroid.cells	NDUFA6	0.68209	1
Erthyroid.cells	CYP2D6	0.618128	1
Erthyroid.cells	CYB5R3	1	1
Erthyroid.cells	TSPO	0.854143	1
Erthyroid.cells	MPPED1	1	1
Erthyroid.cells	FBLN1	0.830694	1
Erthyroid.cells	ATXN10	0.208984	1
Erthyroid.cells	PPARA	1	1
Erthyroid.cells	TTC38	1	1
Erthyroid.cells	CERK	1	1
Erthyroid.cells	SELENOO	0.4463	1
Erthyroid.cells	PLXNB2	1	1
Erthyroid.cells	PPP6R2	1	1
Erthyroid.cells	LMF2	0.907635	1
Erthyroid.cells	TYMP	0.134919	1
Erthyroid.cells	ARSA	1	1
Erthyroid.cells	SLC25A6	0.388634	1
Erthyroid.cells	ASMTL	1	1
Erthyroid.cells	ZBED1	0.838757	1
Erthyroid.cells	CD99	1	1
Erthyroid.cells	ARSE	0.496703	1
Erthyroid.cells	TMSB4X	0.679593	1
Erthyroid.cells	CLTRN	0.961347	1
Erthyroid.cells	SYAP1	1	1
Erthyroid.cells	PHKA2	0.733402	1
Erthyroid.cells	EIF1AX	0.94148	1
Erthyroid.cells	RPS6KA3	0.770384	1
Erthyroid.cells	PRDX4	0.483687	1
Erthyroid.cells	SAT1	1	1
Erthyroid.cells	EIF2S3	1	1
Erthyroid.cells	DMD	0.724784	1
Erthyroid.cells	OTC	0.671215	1
Erthyroid.cells	ATP6AP2	0.269356	1
Erthyroid.cells	USP9X	0.941537	1
Erthyroid.cells	DDX3X	0.938928	1
Erthyroid.cells	MAOA	1	1
Erthyroid.cells	MAOB	1	1
Erthyroid.cells	RGN	1	1
Erthyroid.cells	NDUFB11	1	1
Erthyroid.cells	UBA1	0.953859	1
Erthyroid.cells	ARAF	0.598972	1
Erthyroid.cells	TIMP1	0.850681	1
Erthyroid.cells	CFP	0.60691	1
Erthyroid.cells	UXT	1	1
Erthyroid.cells	EBP	1	1
Erthyroid.cells	RBM3	1	1
Erthyroid.cells	WDR13	1	1
Erthyroid.cells	HDAC6	0.805402	1
Erthyroid.cells	PQBP1	1	1
Erthyroid.cells	WDR45	0.458885	1
Erthyroid.cells	MAGED1	0.966712	1
Erthyroid.cells	HSD17B10	0.42845	1
Erthyroid.cells	AR	1	1
Erthyroid.cells	GJB1	0.486665	1
Erthyroid.cells	NONO	1	1
Erthyroid.cells	OGT	1	1
Erthyroid.cells	RPS4X	0.776614	1
Erthyroid.cells	SLC16A2	1	1
Erthyroid.cells	MAGT1	0.218612	1
Erthyroid.cells	COX7B	1	1
Erthyroid.cells	PGK1	0.385642	1
Erthyroid.cells	TSPAN6	0.741757	1
Erthyroid.cells	RPL36A	0.772952	1
Erthyroid.cells	HNRNPH2	1	1
Erthyroid.cells	BEX3	1	1
Erthyroid.cells	TCEAL4	1	1
Erthyroid.cells	MORF4L2	1	1
Erthyroid.cells	SERPINA7	0.769572	1
Erthyroid.cells	RNF128	0.938788	1
Erthyroid.cells	PRPS1	0.961252	1
Erthyroid.cells	TSC22D3	1	1
Erthyroid.cells	PLS3	0.463839	1
Erthyroid.cells	IL13RA1	1	1
Erthyroid.cells	PGRMC1	0.80949	1
Erthyroid.cells	SLC25A5	0.330558	1
Erthyroid.cells	RPL39	0.444261	1
Erthyroid.cells	NDUFA1	0.934725	1
Erthyroid.cells	LAMP2	1	1
Erthyroid.cells	MCTS1	0.609782	1
Erthyroid.cells	SMARCA1	0.956604	1
Erthyroid.cells	XPNPEP2	0.204108	1
Erthyroid.cells	AIFM1	0.324633	1
Erthyroid.cells	MBNL3	0.040575	1
Erthyroid.cells	F9	0.273781	1
Erthyroid.cells	IDS	1	1
Erthyroid.cells	BGN	0.951542	1
Erthyroid.cells	BCAP31	0.489157	1
Erthyroid.cells	SSR4	1	1
Erthyroid.cells	FLNA	0.896469	1
Erthyroid.cells	RPL10	0.64835	1
Erthyroid.cells	ATP6AP1	0.926084	1
Erthyroid.cells	FAM3A	0.87345	1
Erthyroid.cells	FUNDC2	1	1
Erthyroid.cells	RPS4Y1	1	1
Immune	ISG15	0.490995	1
Immune	SDF4	1	1
Immune	INTS11	0.0506473	0.363292
Immune	CPTP	1	1
Immune	DVL1	0.170227	0.901598
Immune	AURKAIP1	0.24659	1
Immune	CCNL2	1	1
Immune	MRPL20	1	1
Immune	SSU72	0.242208	1
Immune	NADK	0.793637	1
Immune	GNB1	4.92743698968077e-05	0.000828631
Immune	FAAP20	0.482502	1
Immune	RER1	0.636612	1
Immune	TNFRSF14	8.78509823799475e-06	0.000172679
Immune	TPRG1L	0.564965	1
Immune	LRRC47	0.979204	1
Immune	RPL22	0.0307863	0.245884
Immune	ESPN	1	1
Immune	CAMTA1	1	1
Immune	PER3	0.483184	1
Immune	PARK7	1	1
Immune	ERRFI1	0.938978	1
Immune	ENO1	1	1
Immune	H6PD	0.605876	1
Immune	TARDBP	0.00719135	0.0740416
Immune	MASP2	0.976997	1
Immune	KIAA2013	0.441909	1
Immune	PLOD1	0.687031	1
Immune	MFN2	0.809472	1
Immune	DHRS3	0.979332	1
Immune	AGMAT	0.668352	1
Immune	DDI2	1	1
Immune	TMEM82	0.96666	1
Immune	SZRD1	1	1
Immune	SDHB	0.7209	1
Immune	ARHGEF10L	0.97114	1
Immune	ALDH4A1	1	1
Immune	AKR7A3	0.84273	1
Immune	AKR7A2	0.00916951	0.0901172
Immune	CAPZB	1	1
Immune	MICOS10	0.600521	1
Immune	CAMK2N1	0.717609	1
Immune	PINK1	1	1
Immune	DDOST	0.00474784	0.0526436
Immune	HP1BP3	1	1
Immune	ECE1	0.806815	1
Immune	ALPL	0.99996	1
Immune	HSPG2	0.758047	1
Immune	CDC42	1	1
Immune	C1QA	0.000213343	0.00322894
Immune	C1QC	2.94659360035128e-09	8.91933882826333e-08
Immune	C1QB	0.00043207	0.00614026
Immune	TCEA3	1	1
Immune	ID3	5.01810496802302e-07	1.15074270743982e-05
Immune	RPL11	0.294539	1
Immune	LYPLA2	0.955099	1
Immune	GALE	0.999934	1
Immune	HMGCL	0.99306	1
Immune	FUCA1	1	1
Immune	CLIC4	1	1
Immune	MACO1	1	1
Immune	MTFR1L	1	1
Immune	ZNF593	0.0397497	0.30322
Immune	SH3BGRL3	1	1
Immune	HMGN2	0.433937	1
Immune	NUDC	0.219909	1
Immune	NR0B2	1	1
Immune	FCN3	0.954468	1
Immune	IFI6	0.000139304	0.00218484
Immune	ATP5IF1	0.541151	1
Immune	YTHDF2	1	1
Immune	SRSF4	0.29336	1
Immune	LAPTM5	1.12015341589565e-09	3.49557153599601e-08
Immune	SDC3	1	1
Immune	PUM1	0.852929	1
Immune	SERINC2	0.857342	1
Immune	PTP4A2	0.145636	0.813357
Immune	KHDRBS1	1	1
Immune	TXLNA	0.0627197	0.428561
Immune	EIF3I	0.0959406	0.601267
Immune	RBBP4	1	1
Immune	YARS	1	1
Immune	AK2	0.979607	1
Immune	PHC2	1	1
Immune	SMIM12	1	1
Immune	SFPQ	1	1
Immune	PSMB2	1	1
Immune	THRAP3	1	1
Immune	STK40	1	1
Immune	MRPS15	1	1
Immune	C1orf122	0.156196	0.862786
Immune	NDUFS5	0.575535	1
Immune	MACF1	0.0872813	0.552721
Immune	PABPC4	1	1
Immune	MFSD2A	0.999036	1
Immune	CAP1	1	1
Immune	SMAP2	1	1
Immune	CITED4	0.317098	1
Immune	PPCS	0.120011	0.707716
Immune	YBX1	0.247057	1
Immune	EBNA1BP2	1	1
Immune	HYI	0.0653544	0.44356
Immune	PTPRF	0.956018	1
Immune	ATP6V0B	0.509088	1
Immune	TMEM53	1	1
Immune	RPS8	1.70827582602648e-06	3.54054344220305e-05
Immune	UROD	1	1
Immune	PRDX1	1	1
Immune	AKR1A1	1	1
Immune	GPBP1L1	1	1
Immune	UQCRH	1	1
Immune	ATPAF1	0.808964	1
Immune	EFCAB14	1	1
Immune	CYP4A11	0.0729714	0.484395
Immune	CYP4A22	1	1
Immune	CMPK1	1	1
Immune	RNF11	0.635351	1
Immune	OSBPL9	1.85395284056566e-05	0.000346415
Immune	NRDC	1	1
Immune	ECHDC2	1	1
Immune	SCP2	0.849407	1
Immune	CPT2	0.600554	1
Immune	DIO1	1	1
Immune	TMEM59	0.909489	1
Immune	MRPL37	0.582977	1
Immune	FAM151A	0.982619	1
Immune	DHCR24	0.856988	1
Immune	LINC01767	0.547752	1
Immune	PLPP3	0.743575	1
Immune	C8A	1	1
Immune	C8B	0.896699	1
Immune	FGGY	0.66827	1
Immune	CYP2J2	0.350565	1
Immune	NFIA	1	1
Immune	ANGPTL3	0.821945	1
Immune	PGM1	0.847731	1
Immune	JAK1	0.814945	1
Immune	AK4	1	1
Immune	LEPROT	1	1
Immune	LEPR	0.390893	1
Immune	SLC35D1	0.964204	1
Immune	SERBP1	1	1
Immune	SRSF11	1	1
Immune	CTH	0.999053	1
Immune	ZRANB2	0.415164	1
Immune	CRYZ	1	1
Immune	ACADM	0.941153	1
Immune	GNG5	1	1
Immune	CTBS	1	1
Immune	DDAH1	1	1
Immune	SELENOF	1	1
Immune	GBP7	1	1
Immune	RPL5	0.000326065	0.00476812
Immune	TMED5	0.949049	1
Immune	ABCD3	0.0632974	0.431534
Immune	CNN3	1	1
Immune	TLCD4	0.769073	1
Immune	DPYD	0.890946	1
Immune	AGL	1	1
Immune	SLC35A3	1	1
Immune	SARS	1	1
Immune	PSMA5	0.679037	1
Immune	LAMTOR5	1	1
Immune	ATP5PB	1	1
Immune	RAP1A	1	1
Immune	CAPZA1	1	1
Immune	RHOC	1.51790986749322e-06	3.21308613209928e-05
Immune	CSDE1	1	1
Immune	ATP1A1	0.0173299	0.153835
Immune	MAN1A2	1	1
Immune	HAO2	1	1
Immune	PHGDH	0.832196	1
Immune	HMGCS2	0.164659	0.89341
Immune	NOTCH2	0.0273426	0.22249
Immune	SEC22B	1	1
Immune	PDZK1	0.973621	1
Immune	RBM8A	1	1
Immune	TXNIP	0.00934868	0.0915808
Immune	HJV	1	1
Immune	PRKAB2	1	1
Immune	FMO5	0.978166	1
Immune	PDE4DIP	1	1
Immune	APH1A	1	1
Immune	MRPS21	0.00587926	0.0633329
Immune	ECM1	1	1
Immune	MCL1	1	1
Immune	ENSA	1	1
Immune	CTSS	7.61829033272335e-11	2.65063963645443e-09
Immune	ARNT	1	1
Immune	CERS2	1	1
Immune	PSMD4	0.857771	1
Immune	SELENBP1	1	1
Immune	PSMB4	1	1
Immune	RORC	0.866727	1
Immune	S100A10	1	1
Immune	S100A6	2.22946003246797e-18	1.43586713154905e-16
Immune	S100A16	1	1
Immune	S100A13	0.00437344	0.0488502
Immune	ILF2	1	1
Immune	SLC27A3	0.980532	1
Immune	SLC39A1	0.936448	1
Immune	JTB	1	1
Immune	RAB13	1	1
Immune	RPS27	2.61485328854514e-12	1.08426861704468e-10
Immune	TPM3	1	1
Immune	C1orf43	1	1
Immune	HAX1	0.702307	1
Immune	IL6R	0.36642	1
Immune	UBE2Q1	0.00156555	0.0193693
Immune	ADAR	1	1
Immune	PMVK	0.00324674	0.0373684
Immune	SHC1	1	1
Immune	CKS1B	1	1
Immune	EFNA1	1	1
Immune	DPM3	0.341706	1
Immune	KRTCAP2	1	1
Immune	GBA	0.363309	1
Immune	PKLR	0.105528	0.642722
Immune	FDPS	0.275235	1
Immune	SSR2	1	1
Immune	LAMTOR2	0.73427	1
Immune	LMNA	0.189897	0.975921
Immune	PMF1	1	1
Immune	GLMP	0.831398	1
Immune	CCT3	0.0690376	0.463363
Immune	NAXE	0.730744	1
Immune	MRPL24	0.701421	1
Immune	HDGF	0.560933	1
Immune	CD5L	1.87144177705987e-05	0.000347537
Immune	APCS	0.0748463	0.493594
Immune	CRP	0.773163	1
Immune	DUSP23	0.192685	0.985233
Immune	TAGLN2	1.68343013473131e-19	1.21188705595723e-17
Immune	IGSF8	1	1
Immune	DCAF8	0.539049	1
Immune	PEX19	0.974405	1
Immune	COPA	1	1
Immune	F11R	0.0197404	0.170727
Immune	TSTD1	0.622486	1
Immune	NIT1	1	1
Immune	UFC1	1	1
Immune	NDUFS2	1	1
Immune	FCER1G	9.61711457124525e-14	4.34492623987453e-12
Immune	APOA2	1.29787056420576e-20	1.00734723021816e-18
Immune	NR1I3	0.755176	1
Immune	SDHC	0.902512	1
Immune	FCGR2B	0.0460322	0.339025
Immune	UHMK1	1	1
Immune	UAP1	1	1
Immune	MGST3	1	1
Immune	ALDH9A1	0.158124	0.868675
Immune	TMCO1	1	1
Immune	CREG1	1	1
Immune	MPC2	1	1
Immune	DCAF6	1	1
Immune	DPT	1.65585164621624e-55	2.38679187290312e-53
Immune	ATP1B1	1	1
Immune	F5	1	1
Immune	FMO3	0.981771	1
Immune	PRDX6	0.805667	1
Immune	GAS5	1	1
Immune	SERPINC1	0.000562499	0.00763536
Immune	CACYBP	0.697304	1
Immune	TOR1AIP2	0.0397408	0.30322
Immune	TOR1AIP1	1	1
Immune	QSOX1	1.70933152643046e-06	3.54054344220305e-05
Immune	GLUL	0.103866	0.636441
Immune	ARPC5	1	1
Immune	PRG4	0.958087	1
Immune	CFH	0.0449199	0.334085
Immune	CFHR3	0.572838	1
Immune	CFHR1	0.513477	1
Immune	CFHR2	0.217016	1
Immune	CFHR5	0.999913	1
Immune	F13B	1	1
Immune	TMEM9	1	1
Immune	CSRP1	0.0328519	0.259432
Immune	TIMM17A	0.646156	1
Immune	ADIPOR1	1	1
Immune	PRELP	6.51804272680602e-14	3.03540235908336e-12
Immune	SNRPE	0.445142	1
Immune	ETNK2	0.885435	1
Immune	GOLT1A	0.936922	1
Immune	NUCKS1	0.288927	1
Immune	MAPKAPK2	1	1
Immune	PIGR	1	1
Immune	C4BPB	1	1
Immune	C4BPA	0.247991	1
Immune	CD46	1	1
Immune	G0S2	0.650712	1
Immune	HSD11B1	0.960151	1
Immune	SLC30A1	1	1
Immune	NENF	0.196035	0.998989
Immune	PROX1	1	1
Immune	USH2A	1	1
Immune	IARS2	1	1
Immune	C1orf115	1	1
Immune	MARC2	0.642524	1
Immune	MARC1	0.999866	1
Immune	AL360013.3	0.282142	1
Immune	MIA3	1	1
Immune	WDR26	0.893819	1
Immune	LBR	1	1
Immune	SRP9	0.437518	1
Immune	EPHX1	0.531581	1
Immune	TMEM63A	0.0535495	0.379612
Immune	H3F3A	1	1
Immune	PARP1	1	1
Immune	COQ8A	0.235475	1
Immune	ARF1	1	1
Immune	MRPL55	0.144494	0.80997
Immune	GUK1	1	1
Immune	RNF187	0.00129505	0.0164021
Immune	RAB4A	1	1
Immune	GALNT2	0.748854	1
Immune	AGT	0.354408	1
Immune	EGLN1	0.552057	1
Immune	IRF2BP2	1	1
Immune	TOMM20	1	1
Immune	NID1	1	1
Immune	ERO1B	1	1
Immune	LGALS8	1	1
Immune	FH	0.661974	1
Immune	KMO	1	1
Immune	COX20	1	1
Immune	HNRNPU	1	1
Immune	SCCPDH	0.695924	1
Immune	ACP1	0.477005	1
Immune	ADI1	0.396937	1
Immune	RPS7	0.133932	0.767058
Immune	COLEC11	0.406705	1
Immune	U91324.1	0.998379	1
Immune	ID2	0.58166	1
Immune	YWHAQ	1	1
Immune	PDIA6	0.483142	1
Immune	LAPTM4A	0.5694	1
Immune	SDC1	0.861704	1
Immune	PUM2	1	1
Immune	RHOB	0.697646	1
Immune	AC115619.1	0.978281	1
Immune	APOB	0.000379534	0.00547071
Immune	SF3B6	0.0518036	0.370708
Immune	RAB10	1	1
Immune	HADHA	0.741748	1
Immune	HADHB	1	1
Immune	TMEM214	1	1
Immune	OST4	1	1
Immune	EMILIN1	3.38541067874656e-05	0.000585579
Immune	KHK	0.00669438	0.0703607
Immune	ATRAID	1	1
Immune	SNX17	0.0599223	0.412979
Immune	FNDC4	1	1
Immune	GCKR	1	1
Immune	MRPL33	0.283875	1
Immune	PPP1CB	1	1
Immune	YPEL5	0.834141	1
Immune	XDH	1	1
Immune	SRD5A2	1	1
Immune	YIPF4	1	1
Immune	GALM	0.896826	1
Immune	SRSF7	0.68946	1
Immune	EML4	1	1
Immune	COX7A2L	0.0759535	0.497643
Immune	OXER1	1	1
Immune	HAAO	1	1
Immune	ZFP36L2	1	1
Immune	ABCG5	1	1
Immune	ABCG8	0.836871	1
Immune	LRPPRC	1	1
Immune	SLC3A1	0.554916	1
Immune	EPAS1	1	1
Immune	MCFD2	1	1
Immune	CALM2	1	1
Immune	ERLEC1	1	1
Immune	SPTBN1	0.854724	1
Immune	RTN4	1	1
Immune	RPS27A	1.72154421559831e-19	1.21188705595723e-17
Immune	PPP4R3B	1	1
Immune	XPO1	1	1
Immune	CCT4	0.774369	1
Immune	MDH1	0.581772	1
Immune	UGP2	0.906265	1
Immune	RAB1A	0.283132	1
Immune	ACTR2	1	1
Immune	C1D	1	1
Immune	ANXA4	2.90482729739408e-07	6.76377863785529e-06
Immune	PCBP1	0.894124	1
Immune	PCYOX1	1	1
Immune	SNRPG	0.599084	1
Immune	TEX261	1	1
Immune	SPR	0.956105	1
Immune	SFXN5	1	1
Immune	PRADC1	1	1
Immune	CCT7	0.0181162	0.159412
Immune	NAT8	0.692585	1
Immune	DCTN1	0.0458257	0.33852
Immune	RTKN	0.995491	1
Immune	MOGS	0.282626	1
Immune	AUP1	0.165594	0.893498
Immune	EVA1A	1	1
Immune	SUCLG1	1	1
Immune	TMSB10	1.86895384193836e-17	1.10927907442106e-15
Immune	TGOLN2	0.746061	1
Immune	RETSAT	1	1
Immune	MAT2A	0.715869	1
Immune	GGCX	1	1
Immune	VAMP8	0.0117062	0.109705
Immune	VAMP5	0.00579775	0.0626778
Immune	RNF181	0.662038	1
Immune	IMMT	1	1
Immune	RNF103	0.664501	1
Immune	RMND5A	0.423004	1
Immune	PLGLB1	0.642478	1
Immune	FABP1	0.695709	1
Immune	IGKC	1.69597163838322e-101	1.2834265373465e-98
Immune	MRPS5	1	1
Immune	FAHD2A	0.49031	1
Immune	STARD7	1	1
Immune	TMEM127	1	1
Immune	CIAO1	1	1
Immune	SNRNP200	0.00157411	0.0193693
Immune	ARID5A	0.478102	1
Immune	CNNM3	1	1
Immune	COX5B	0.943946	1
Immune	RPL31	0.112196	0.676526
Immune	RNF149	1	1
Immune	MTLN	0.48119	1
Immune	CHCHD5	0.00899274	0.0886679
Immune	PSD4	1	1
Immune	INSIG2	1	1
Immune	MARCO	0.469418	1
Immune	STEAP3	0.788576	1
Immune	DBI	0.163721	0.891335
Immune	TMEM37	0.834341	1
Immune	EPB41L5	1	1
Immune	PROC	0.857519	1
Immune	LIMS2	0.879392	1
Immune	WDR33	0.0403048	0.306539
Immune	HS6ST1	1	1
Immune	MZT2B	0.671624	1
Immune	IMP4	1	1
Immune	FAM168B	1	1
Immune	MZT2A	0.000550302	0.00750344
Immune	ACMSD	0.959826	1
Immune	UBXN4	1	1
Immune	HNMT	1	1
Immune	MMADHC	1	1
Immune	CD302	0.685613	1
Immune	DPP4	0.716856	1
Immune	COBLL1	0.312928	1
Immune	GORASP2	0.950982	1
Immune	ATP5MC3	0.88967	1
Immune	HNRNPA3	1	1
Immune	NFE2L2	0.908033	1
Immune	ITPRID2	1	1
Immune	TFPI	1	1
Immune	COL3A1	0.00124402	0.0158673
Immune	SLC40A1	0.81963	1
Immune	HIBCH	1	1
Immune	STAT1	1.36727748481619e-12	5.82922386836424e-11
Immune	MYO1B	0.85056	1
Immune	CAVIN2	0.944197	1
Immune	SF3B1	1	1
Immune	HSPD1	1	1
Immune	HSPE1	0.985378	1
Immune	MAIP1	0.936935	1
Immune	SPATS2L	1	1
Immune	AOX1	0.578749	1
Immune	BZW1	0.555342	1
Immune	CLK1	1	1
Immune	NDUFB3	0.862019	1
Immune	CFLAR	0.00204753	0.0244976
Immune	STRADB	0.651017	1
Immune	SUMO1	0.947911	1
Immune	RAPH1	1	1
Immune	NDUFS1	1	1
Immune	EEF1B2	0.816614	1
Immune	IDH1	1	1
Immune	CPS1	0.0611763	0.418961
Immune	FN1	0.0412768	0.311909
Immune	PECR	0.44252	1
Immune	XRCC5	0.292112	1
Immune	RPL37A	0.00601044	0.0645164
Immune	IGFBP2	0.0857613	0.544234
Immune	IGFBP5	2.97271921850858e-15	1.45135823781056e-13
Immune	TNS1	0.000186372	0.0028637
Immune	ARPC2	1	1
Immune	AAMP	0.363678	1
Immune	PNKD	0.236024	1
Immune	TMBIM1	1	1
Immune	CTDSP1	0.258023	1
Immune	VIL1	0.977179	1
Immune	CYP27A1	0.692911	1
Immune	RETREG2	0.0212676	0.182889
Immune	ZFAND2B	0.626698	1
Immune	ABCB6	0.714564	1
Immune	ATG9A	0.457611	1
Immune	TUBA4A	0.392922	1
Immune	DNAJB2	0.0990583	0.613415
Immune	CHPF	0.779276	1
Immune	ACSL3	1	1
Immune	CUL3	0.0189847	0.165134
Immune	IRS1	1	1
Immune	PID1	1	1
Immune	TRIP12	0.176762	0.927313
Immune	C2orf72	0.926986	1
Immune	PSMD1	1	1
Immune	NCL	1	1
Immune	PTMA	0.470551	1
Immune	EIF4E2	1	1
Immune	EFHD1	0.925917	1
Immune	SNORC	0.873897	1
Immune	SPP2	1	1
Immune	RAB17	1	1
Immune	LRRFIP1	1	1
Immune	RAMP1	0.187637	0.965949
Immune	NDUFA10	0.59648	1
Immune	COPS9	0.00109553	0.0141114
Immune	RNPEPL1	0.22621	1
Immune	AGXT	0.00608026	0.0650352
Immune	PPP1R7	1	1
Immune	HDLBP	1	1
Immune	SEPTIN2	0.0813062	0.521427
Immune	STK25	0.00124758	0.0158673
Immune	BOK	1	1
Immune	D2HGDH	1	1
Immune	NEU4	0.986637	1
Immune	EDEM1	0.404796	1
Immune	ARPC4	0.022498	0.19076
Immune	JAGN1	1	1
Immune	IL17RC	0.978667	1
Immune	EMC3	1	1
Immune	BRK1	1	1
Immune	SEC13	0.00966065	0.0940282
Immune	SLC6A1	1	1
Immune	RAF1	1.88473133447728e-05	0.000347871
Immune	RPL32	0.0180924	0.159412
Immune	IQSEC1	0.502232	1
Immune	LSM3	8.23870562689955e-05	0.00133361
Immune	FGD5-AS1	1	1
Immune	MRPS25	1	1
Immune	BTD	1	1
Immune	RPL15	0.0530536	0.37759
Immune	CMC1	1	1
Immune	TGFBR2	1	1
Immune	STT3B	1	1
Immune	CMTM8	1	1
Immune	CMTM6	0.947647	1
Immune	GLB1	1	1
Immune	CRTAP	1	1
Immune	PDCD6IP	0.333541	1
Immune	LRRFIP2	1.19077057334814e-06	2.57461608966059e-05
Immune	ACAA1	0.872502	1
Immune	RPSA	0.0113461	0.107327
Immune	EIF1B	0.935946	1
Immune	RPL14	0.0267368	0.219329
Immune	CTNNB1	0.639386	1
Immune	VIPR1	0.0471637	0.344066
Immune	HIGD1A	1	1
Immune	CYP8B1	0.516471	1
Immune	RTP3	0.798141	1
Immune	PTH1R	1	1
Immune	SCAP	1	1
Immune	PLXNB1	0.187602	0.965949
Immune	TMA7	0.270344	1
Immune	SHISA5	1	1
Immune	UQCRC1	1	1
Immune	SLC25A20	1	1
Immune	WDR6	0.313692	1
Immune	NDUFAF3	3.55290941073614e-05	0.00061106
Immune	IMPDH2	1	1
Immune	QARS	1	1
Immune	LAMB2	1.92553143444686e-05	0.000353247
Immune	RHOA	1	1
Immune	AMT	1	1
Immune	DAG1	1	1
Immune	APEH	0.605818	1
Immune	MST1	0.915312	1
Immune	RBM5	1	1
Immune	SLC38A3	0.711883	1
Immune	GNAI2	1	1
Immune	IFRD2	0.569012	1
Immune	HYAL1	1	1
Immune	TUSC2	0.475297	1
Immune	MANF	0.00882339	0.0878566
Immune	TEX264	0.54988	1
Immune	ABHD14B	0.481848	1
Immune	ACY1	1	1
Immune	RPL29	3.12177380959637e-05	0.00054622
Immune	ALAS1	0.916577	1
Immune	GLYCTK	0.644091	1
Immune	BAP1	0.792036	1
Immune	STAB1	0.798367	1
Immune	SMIM4	0.598732	1
Immune	SPCS1	1	1
Immune	ITIH1	0.106429	0.646911
Immune	ITIH3	0.115583	0.690078
Immune	ITIH4	4.3323433431266e-20	3.27850082491105e-18
Immune	CHDH	1	1
Immune	SELENOK	1	1
Immune	ARF4	1	1
Immune	FLNB	1	1
Immune	DNASE1L3	0.916969	1
Immune	PDHB	1	1
Immune	ACOX2	0.675999	1
Immune	PSMD6	0.896274	1
Immune	SUCLG2	1	1
Immune	ARL6IP5	1	1
Immune	GBE1	0.914047	1
Immune	PROS1	1	1
Immune	CPOX	0.990221	1
Immune	ST3GAL6	1	1
Immune	NIT2	0.606601	1
Immune	TOMM70	0.784561	1
Immune	TMEM45A	1	1
Immune	TFG	1	1
Immune	PCNP	1	1
Immune	RPL24	0.138901	0.786071
Immune	ALCAM	1	1
Immune	CD47	1	1
Immune	PHLDB2	0.89465	1
Immune	NAA50	1	1
Immune	COX17	0.660749	1
Immune	NDUFB4	0.303391	1
Immune	HGD	0.989663	1
Immune	FAM162A	1	1
Immune	PDIA5	0.302925	1
Immune	HACD2	1	1
Immune	MYLK	0.582848	1
Immune	ITGB5	0.0289017	0.233918
Immune	ALDH1L1	0.932854	1
Immune	KLF15	0.998976	1
Immune	UROC1	0.0381988	0.297243
Immune	CHST13	0.980561	1
Immune	TPRA1	0.867992	1
Immune	MGLL	1	1
Immune	SEC61A1	0.72887	1
Immune	RPN1	0.388168	1
Immune	RAB7A	1	1
Immune	CNBP	1	1
Immune	COPG1	1	1
Immune	H1FX	0.479026	1
Immune	NUDT16	0.99357	1
Immune	ACAD11	0.999703	1
Immune	CDV3	1.06057426286132e-06	2.32634658962407e-05
Immune	TF	2.80096844520737e-50	3.85387794711032e-48
Immune	SRPRB	1	1
Immune	PCCB	0.55053	1
Immune	COPB2	1	1
Immune	RBP1	0.337549	1
Immune	RNF7	0.601165	1
Immune	PLSCR4	1	1
Immune	AGTR1	1	1
Immune	CP	0.116863	0.696348
Immune	TM4SF1	0.000428577	0.00611935
Immune	TM4SF4	0.911193	1
Immune	RNF13	1	1
Immune	SERP1	1	1
Immune	SELENOT	0.887761	1
Immune	AADAC	0.985839	1
Immune	MBNL1	0.000336607	0.0048986
Immune	SSR3	1	1
Immune	CCNL1	0.0414229	0.311909
Immune	MFSD1	1	1
Immune	NMD3	1	1
Immune	BCHE	0.994331	1
Immune	GOLIM4	0.953448	1
Immune	SEC62	0.859897	1
Immune	RPL22L1	0.492897	1
Immune	SLC2A2	0.739346	1
Immune	TNFSF10	0.773496	1
Immune	NDUFB5	0.346197	1
Immune	FXR1	0.498845	1
Immune	DNAJC19	0.722544	1
Immune	MCCC1	0.9057	1
Immune	AP2M1	0.159698	0.872572
Immune	ALG3	0.502574	1
Immune	PSMD2	1	1
Immune	EIF4G1	0.860307	1
Immune	POLR2H	0.413989	1
Immune	EHHADH	0.9727	1
Immune	TRA2B	1	1
Immune	AHSG	3.04074906644933e-10	1.0004725461024e-08
Immune	FETUB	0.799424	1
Immune	HRG	0.000464545	0.00651009
Immune	KNG1	3.4754103232671e-11	1.25238893434875e-09
Immune	EIF4A2	1	1
Immune	ST6GAL1	0.474517	1
Immune	MASP1	1	1
Immune	CLDN1	1	1
Immune	IL1RAP	1	1
Immune	CCDC50	1	1
Immune	CPN2	0.623197	1
Immune	ATP13A3	1	1
Immune	SLC51A	0.999681	1
Immune	BDH1	1	1
Immune	RPL35A	1.37110051823377e-06	2.92276145682649e-05
Immune	ATP5ME	1	1
Immune	FGFRL1	1	1
Immune	SPON2	0.878728	1
Immune	CTBP1	0.000126045	0.00199758
Immune	TMEM129	1	1
Immune	FGFR3	0.674529	1
Immune	SH3BP2	1	1
Immune	ADD1	0.410919	1
Immune	HGFAC	1	1
Immune	LRPAP1	0.239038	1
Immune	MRFAP1	0.170923	0.90294
Immune	GRPEL1	0.882651	1
Immune	WDR1	1	1
Immune	FBXL5	1	1
Immune	FAM200B	1	1
Immune	TAPT1	1	1
Immune	QDPR	0.603208	1
Immune	LAP3	1	1
Immune	ADGRA3	1	1
Immune	KLF3	0.843732	1
Immune	FAM114A1	1	1
Immune	RPL9	0.24539	1
Immune	UGDH	0.493133	1
Immune	SMIM14	0.847846	1
Immune	UBE2K	0.888157	1
Immune	PDS5A	1	1
Immune	RBM47	1	1
Immune	TMEM33	1	1
Immune	OCIAD1	1	1
Immune	OCIAD2	1	1
Immune	KDR	1	1
Immune	PAICS	0.999111	1
Immune	SRP72	0.259105	1
Immune	IGFBP7	0.00613045	0.0651118
Immune	UGT2B15	0.931746	1
Immune	UGT2B10	0.791654	1
Immune	UGT2B7	0.865678	1
Immune	UGT2B4	0.370912	1
Immune	SULT1E1	0.999872	1
Immune	JCHAIN	4.81213317724624e-86	2.08090387536062e-83
Immune	GRSF1	0.151533	0.84009
Immune	GC	3.34364743771394e-08	8.8010615599653e-07
Immune	ALB	5.84615831209225e-64	1.17975474738022e-61
Immune	AFM	0.985411	1
Immune	CXCL2	0.570392	1
Immune	G3BP2	1	1
Immune	USO1	1	1
Immune	NAAA	0.493847	1
Immune	SCARB2	0.324975	1
Immune	STBD1	0.495809	1
Immune	CCNI	0.407456	1
Immune	HNRNPD	1	1
Immune	HNRNPDL	1	1
Immune	SEC31A	1	1
Immune	MRPS18C	0.723313	1
Immune	AFF1	1	1
Immune	HSD17B13	0.9364	1
Immune	HSD17B11	1	1
Immune	NUDT9	1	1
Immune	ABCG2	0.269433	1
Immune	PYURF	0.987535	1
Immune	FAM13A	0.999992	1
Immune	PDLIM5	0.461145	1
Immune	ADH5	0.926283	1
Immune	ADH4	0.00319588	0.0369234
Immune	ADH6	0.37448	1
Immune	ADH1A	0.52824	1
Immune	ADH1B	7.31885361731287e-08	1.84618082496717e-06
Immune	ADH1C	0.567491	1
Immune	MTTP	0.972812	1
Immune	H2AFZ	0.342464	1
Immune	SLC39A8	1	1
Immune	UBE2D3	1	1
Immune	CISD2	0.970032	1
Immune	BDH2	0.914654	1
Immune	LINC02428	0.964248	1
Immune	PPA2	0.599834	1
Immune	HADH	1	1
Immune	RPL34	0.00403849	0.0452759
Immune	OSTC	1	1
Immune	ETNPPL	0.999406	1
Immune	SEC24B	1	1
Immune	CFI	0.758273	1
Immune	ELOVL6	0.999665	1
Immune	ENPEP	1	1
Immune	SNHG8	0.00894604	0.0884956
Immune	SEC24D	0.306516	1
Immune	C4orf3	1	1
Immune	ANXA5	0.170353	0.901598
Immune	PGRMC2	0.607122	1
Immune	NDUFC1	0.0123669	0.11483
Immune	SETD7	0.989693	1
Immune	MGST2	1	1
Immune	SCOC	0.809532	1
Immune	ZNF330	1	1
Immune	HHIP	0.886886	1
Immune	RPS3A	0.0974054	0.60793
Immune	SH3D19	0.898073	1
Immune	FGB	5.61475468112157e-12	2.26611498930067e-10
Immune	FGA	3.06160928723591e-21	2.43881350327976e-19
Immune	FGG	4.72542595385055e-22	3.86590928710963e-20
Immune	TDO2	0.995093	1
Immune	CTSO	1	1
Immune	ETFDH	0.997642	1
Immune	FNIP2	0.728951	1
Immune	TMEM192	0.552368	1
Immune	MSMO1	0.943359	1
Immune	ANXA10	0.943255	1
Immune	CBR4	0.936027	1
Immune	AADAT	1	1
Immune	HPGD	0.90736	1
Immune	SPCS3	1	1
Immune	DCTD	0.693179	1
Immune	ACSL1	0.806951	1
Immune	SLC25A4	0.8545	1
Immune	SORBS2	0.962223	1
Immune	CYP4V2	0.888803	1
Immune	KLKB1	1	1
Immune	F11	0.710582	1
Immune	SDHA	1	1
Immune	PDCD6	0.000479776	0.006657
Immune	SLC12A7	1	1
Immune	CLPTM1L	0.42206	1
Immune	MRPL36	1	1
Immune	NDUFS6	1	1
Immune	LINC01018	0.995921	1
Immune	SRD5A1	0.966091	1
Immune	CCT5	1	1
Immune	CMBL	0.97426	1
Immune	MARCH6	1	1
Immune	DAP	1	1
Immune	ANKH	0.971688	1
Immune	GOLPH3	1	1
Immune	SUB1	1	1
Immune	AMACR	0.908293	1
Immune	AGXT2	0.994117	1
Immune	UGT3A1	0.998399	1
Immune	NADK2	0.973401	1
Immune	LIFR	0.939034	1
Immune	C9	0.686252	1
Immune	RPL37	2.1519792425409e-05	0.000388167
Immune	C7	8.32419882109327e-16	4.27073725956768e-14
Immune	C6	0.915034	1
Immune	GHR	1	1
Immune	CCDC152	1	1
Immune	SELENOP	7.25091140032133e-09	2.13092318531773e-07
Immune	HMGCS1	0.918479	1
Immune	PAIP1	1	1
Immune	NNT	1	1
Immune	ITGA1	1	1
Immune	FST	0.98424	1
Immune	NDUFS4	0.620971	1
Immune	PLPP1	1	1
Immune	IL6ST	1	1
Immune	PIK3R1	1	1
Immune	MRPS36	1	1
Immune	OCLN	0.984779	1
Immune	MCCC2	0.878328	1
Immune	BTF3	0.514569	1
Immune	HEXB	1	1
Immune	NSA2	1	1
Immune	IQGAP2	0.704819	1
Immune	CRHBP	0.359295	1
Immune	TBCA	0.266358	1
Immune	DMGDH	0.999675	1
Immune	BHMT2	0.994266	1
Immune	BHMT	0.879399	1
Immune	RPS23	4.27681798321536e-05	0.000727299
Immune	TMEM167A	0.406735	1
Immune	COX7C	0.949508	1
Immune	ARRDC3	0.822798	1
Immune	GLRX	0.226679	1
Immune	LINC01554	0.691807	1
Immune	ELL2	1	1
Immune	CAST	0.932586	1
Immune	PJA2	1	1
Immune	MAN2A1	1	1
Immune	REEP5	0.0235935	0.197286
Immune	TMED7	1	1
Immune	AC008549.1	0.999998	1
Immune	CDO1	1	1
Immune	HSD17B4	1	1
Immune	SNX2	0.590807	1
Immune	ALDH7A1	1	1
Immune	PRRC1	1	1
Immune	HINT1	0.616322	1
Immune	SHROOM1	1	1
Immune	UQCRQ	0.837639	1
Immune	LEAP2	0.990145	1
Immune	C5orf15	0.610335	1
Immune	VDAC1	0.21088	1
Immune	SKP1	0.561395	1
Immune	PPP2CA	1	1
Immune	UBE2B	1	1
Immune	SAR1B	1	1
Immune	CXCL14	0.114662	0.687288
Immune	LECT2	1	1
Immune	TGFBI	0.120781	0.708536
Immune	HNRNPA0	1	1
Immune	EGR1	0.959856	1
Immune	HSPA9	1	1
Immune	CTNNA1	1	1
Immune	SIL1	1	1
Immune	PAIP2	1	1
Immune	UBE2D2	0.0249594	0.206604
Immune	CXXC5	0.567524	1
Immune	CYSTM1	1	1
Immune	ANKHD1	1	1
Immune	EIF4EBP3	1	1
Immune	CD14	0.846485	1
Immune	NDUFA2	1	1
Immune	ZMAT2	1	1
Immune	TAF7	0.0657076	0.44496
Immune	DIAPH1	0.283308	1
Immune	NDFIP1	1	1
Immune	NR3C1	0.11849	0.703556
Immune	CSNK1A1	1	1
Immune	CD74	1.27971657858048e-18	8.60822685191803e-17
Immune	RPS14	1.18697146027448e-07	2.87437008820068e-06
Immune	NDST1	1	1
Immune	GPX3	0.000129081	0.00203505
Immune	TNIP1	1	1
Immune	ANXA6	1	1
Immune	SPARC	0.47866	1
Immune	ATOX1	0.927435	1
Immune	G3BP1	1	1
Immune	LARP1	1	1
Immune	FAXDC2	1	1
Immune	MRPL22	0.972116	1
Immune	CYFIP2	1	1
Immune	CCNG1	1	1
Immune	MAT2B	0.179586	0.934034
Immune	NPM1	0.0070622	0.0732099
Immune	DUSP1	0.202437	1
Immune	ERGIC1	1	1
Immune	ATP6V0E1	1	1
Immune	LINC01485	1	1
Immune	SFXN1	1	1
Immune	KIAA1191	1	1
Immune	HIGD2A	0.0357222	0.280132
Immune	CLTB	1	1
Immune	CDHR2	0.745023	1
Immune	FGFR4	1	1
Immune	PRELID1	0.293116	1
Immune	LMAN2	1	1
Immune	F12	1	1
Immune	TMED9	0.0531395	0.37759
Immune	NHP2	1	1
Immune	HNRNPAB	0.738132	1
Immune	PHYKPL	0.678013	1
Immune	HNRNPH1	1	1
Immune	CANX	0.662406	1
Immune	MGAT4B	1	1
Immune	SQSTM1	1	1
Immune	TBC1D9B	0.999898	1
Immune	RNF130	0.946035	1
Immune	MGAT1	0.799984	1
Immune	RACK1	0.00686221	0.0716273
Immune	SERPINB6	7.98082596598906e-07	1.77632060287124e-05
Immune	NQO2	0.892742	1
Immune	BPHL	1	1
Immune	TUBB2A	0.973979	1
Immune	PXDC1	1	1
Immune	ECI2	0.931954	1
Immune	RREB1	1	1
Immune	SSR1	1	1
Immune	DSP	0.746233	1
Immune	TXNDC5	1	1
Immune	HULC	0.179036	0.934034
Immune	TMEM14C	0.94888	1
Immune	TMEM14B	0.0397682	0.30322
Immune	SIRT5	0.803959	1
Immune	FAM8A1	0.938299	1
Immune	TPMT	0.93271	1
Immune	DEK	1	1
Immune	GPLD1	0.999986	1
Immune	ALDH5A1	0.750566	1
Immune	ACOT13	0.833509	1
Immune	C6orf62	1	1
Immune	SLC17A3	0.978996	1
Immune	SLC17A2	0.999508	1
Immune	ZSCAN16-AS1	0.847499	1
Immune	TRIM27	1	1
Immune	HLA-F	1.30039162605513e-25	1.19281377335421e-23
Immune	HLA-A	2.8241645758843e-07	6.62693501643549e-06
Immune	TRIM26	1	1
Immune	HLA-E	0.322995	1
Immune	ABCF1	1	1
Immune	MRPS18B	9.56161015732549e-06	0.000186729
Immune	TUBB	0.850477	1
Immune	FLOT1	1	1
Immune	VARS2	1	1
Immune	HLA-C	2.53558476154406e-08	6.79222572849015e-07
Immune	HLA-B	1.2446578061987e-18	8.56267995309878e-17
Immune	DDX39B	1	1
Immune	PRRC2A	5.67237218328994e-11	1.99654309288589e-09
Immune	BAG6	1	1
Immune	APOM	0.99402	1
Immune	CSNK2B	0.649155	1
Immune	CLIC1	2.88664921840845e-05	0.000510685
Immune	HSPA1A	2.4180371144106e-05	0.000430553
Immune	HSPA1B	0.567705	1
Immune	C2	0.684272	1
Immune	CFB	1.9003025832664e-08	5.20669977739593e-07
Immune	NELFE	0.080324	0.517321
Immune	TNXB	6.09525315132668e-06	0.000121384
Immune	RNF5	0.623555	1
Immune	HLA-DRA	4.79945513764392e-18	2.96488789829554e-16
Immune	HLA-DRB5	1.90929526029385e-08	5.20669977739593e-07
Immune	HLA-DRB1	1.56655167915796e-10	5.32803587956308e-09
Immune	HLA-DQA1	1.24349602853194e-24	1.07544642239034e-22
Immune	HLA-DQB1	3.53017359452627e-18	2.22621572304813e-16
Immune	PSMB8	0.0492706	0.356799
Immune	BRD2	1	1
Immune	HLA-DPA1	3.08118880141388e-16	1.69577427306906e-14
Immune	HLA-DPB1	5.91090359458625e-16	3.08488020358838e-14
Immune	RXRB	1	1
Immune	SLC39A7	1	1
Immune	HSD17B8	0.559769	1
Immune	RING1	0.775482	1
Immune	RPS18	0.000547541	0.00749957
Immune	TAPBP	1	1
Immune	CUTA	1	1
Immune	UQCC2	1	1
Immune	RPS10	0.000610469	0.00821284
Immune	ILRUN	0.209269	1
Immune	SNRPC	1	1
Immune	RPL10A	0.259683	1
Immune	FKBP5	1	1
Immune	MAPK14	1	1
Immune	SRSF3	1	1
Immune	C6orf89	1	1
Immune	MTCH1	1	1
Immune	GLO1	1	1
Immune	TOMM6	0.0185921	0.162654
Immune	CNPY3	0.153628	0.850149
Immune	GNMT	0.919574	1
Immune	MEA1	0.787857	1
Immune	KLHDC3	0.731361	1
Immune	KLC4	0.98471	1
Immune	MRPL2	0.0776243	0.506398
Immune	DNPH1	0.732778	1
Immune	SLC22A7	0.569358	1
Immune	YIPF3	1	1
Immune	MRPS18A	0.789461	1
Immune	VEGFA	1	1
Immune	MRPL14	0.344972	1
Immune	SLC29A1	1	1
Immune	HSP90AB1	0.858982	1
Immune	CYP39A1	1	1
Immune	MMUT	0.731822	1
Immune	TMEM14A	1	1
Immune	GSTA2	0.952283	1
Immune	GSTA1	0.0542725	0.382944
Immune	FBXO9	1	1
Immune	GCLC	0.955609	1
Immune	DST	1	1
Immune	LMBRD1	1	1
Immune	EEF1A1	3.20356592016611e-10	1.042709036596e-08
Immune	COX7A2	0.705489	1
Immune	TMEM30A	0.499882	1
Immune	HMGN3	0.000475407	0.0066316
Immune	SH3BGRL2	0.993937	1
Immune	BCKDHB	0.797594	1
Immune	IBTK	1	1
Immune	NT5E	0.84204	1
Immune	SNX14	1	1
Immune	SYNCRIP	1	1
Immune	SNHG5	1	1
Immune	PNRC1	0.0230517	0.19491
Immune	CCNC	1	1
Immune	SEC63	0.0156321	0.142097
Immune	SNX3	1	1
Immune	CD164	1	1
Immune	MARCKS	0.00175409	0.0214098
Immune	TSPYL1	1	1
Immune	MAN1A1	1	1
Immune	SERINC1	0.291837	1
Immune	SMPDL3A	1	1
Immune	TPD52L1	1	1
Immune	HINT3	0.407271	1
Immune	ECHDC1	1	1
Immune	SMLR1	0.999954	1
Immune	ARG1	0.74657	1
Immune	ENPP1	0.988261	1
Immune	VNN1	0.91036	1
Immune	RPS12	3.08004677356447e-09	9.23099166691054e-08
Immune	ALDH8A1	1	1
Immune	PERP	0.157603	0.867387
Immune	HEBP2	0.781669	1
Immune	CITED2	1	1
Immune	ADGRG6	0.999782	1
Immune	AIG1	1	1
Immune	FUCA2	0.56815	1
Immune	SF3B5	1	1
Immune	PCMT1	1	1
Immune	IYD	1	1
Immune	SNX9	0.690299	1
Immune	SOD2	0.868288	1
Immune	ACAT2	0.861769	1
Immune	TCP1	0.743201	1
Immune	MRPL18	1	1
Immune	IGF2R	0.489636	1
Immune	SLC22A1	0.818242	1
Immune	SLC22A3	1	1
Immune	LPA	0.999999	1
Immune	PLG	1.95396098464397e-08	5.28092848260473e-07
Immune	QKI	1	1
Immune	MPC1	0.947344	1
Immune	RNASET2	0.630426	1
Immune	AFDN	1	1
Immune	PSMB1	1	1
Immune	FAM20C	0.507816	1
Immune	GPER1	0.993823	1
Immune	INTS1	0.282531	1
Immune	ELFN1	1	1
Immune	MAD1L1	0.602757	1
Immune	EIF3B	0.247265	1
Immune	WIPI2	1	1
Immune	ACTB	0.0011645	0.0149362
Immune	EIF2AK1	1	1
Immune	RAC1	0.200585	1
Immune	KDELR2	1	1
Immune	RPA3	0.488162	1
Immune	NDUFA4	0.568773	1
Immune	TMEM106B	1	1
Immune	AGMO	0.538498	1
Immune	AHR	1	1
Immune	TOMM7	0.348893	1
Immune	GPNMB	1.65945830299639e-22	1.39532785643613e-20
Immune	MALSU1	1	1
Immune	CYCS	0.319603	1
Immune	HNRNPA2B1	1	1
Immune	CBX3	1	1
Immune	SNX10	0.416013	1
Immune	HIBADH	1	1
Immune	TAX1BP1	1	1
Immune	CPVL	5.44099614948792e-06	0.000109072
Immune	INMT	1.66196949354011e-09	5.0815976332787e-08
Immune	AQP1	2.37078494606042e-17	1.35403132674055e-15
Immune	LSM5	1	1
Immune	SEPTIN7	1	1
Immune	MPLKIP	0.105126	0.642722
Immune	PSMA2	0.742664	1
Immune	MRPL32	0.783336	1
Immune	MRPS24	0.229539	1
Immune	DBNL	1	1
Immune	AEBP1	7.08557080735638e-37	7.66000815495277e-35
Immune	POLD2	0.57513	1
Immune	NPC1L1	0.854415	1
Immune	TMED4	1	1
Immune	PPIA	0.0524117	0.374175
Immune	H2AFV	1	1
Immune	CCM2	1	1
Immune	TBRG4	1	1
Immune	RAMP3	0.0608819	0.41789
Immune	ADCY1	1	1
Immune	IGFBP1	0.983799	1
Immune	IGFBP3	6.36790367997836e-05	0.00104759
Immune	TNS3	1	1
Immune	DDC	1	1
Immune	GRB10	0.999967	1
Immune	SEC61G	0.671572	1
Immune	EGFR	0.235497	1
Immune	SUMF2	1	1
Immune	CHCHD2	1	1
Immune	GUSB	0.871027	1
Immune	ASL	0.821569	1
Immune	TMEM248	1	1
Immune	SBDS	0.00157051	0.0193693
Immune	MLXIPL	1	1
Immune	CLDN3	0.840555	1
Immune	EIF4H	1	1
Immune	GTF2I	1	1
Immune	RHBDD2	0.29539	1
Immune	POR	0.86883	1
Immune	TMEM120A	0.560633	1
Immune	MDH2	1	1
Immune	HSPB1	0.463248	1
Immune	YWHAG	1	1
Immune	CD36	1	1
Immune	TP53TG1	0.835577	1
Immune	CLDN12	1	1
Immune	AKAP9	0.488988	1
Immune	CYP51A1	1	1
Immune	GNG11	1	1
Immune	COL1A2	9.43668831282569e-09	2.72046243075461e-07
Immune	PON1	0.817016	1
Immune	PON3	0.99552	1
Immune	PON2	0.882454	1
Immune	PDK4	0.832685	1
Immune	SLC25A13	0.866229	1
Immune	SEM1	0.663807	1
Immune	BRI3	0.938217	1
Immune	BAIAP2L1	0.999316	1
Immune	ARPC1A	0.449908	1
Immune	ARPC1B	2.74769024757526e-10	9.13984437297836e-09
Immune	PDAP1	0.406303	1
Immune	BUD31	1	1
Immune	ATP5MF	0.00468136	0.0520974
Immune	CYP3A5	0.875633	1
Immune	CYP3A4	0.525401	1
Immune	AZGP1	3.41853221562036e-11	1.24673458032323e-09
Immune	ZKSCAN1	1	1
Immune	COPS6	1	1
Immune	LAMTOR4	0.000763475	0.010048
Immune	AGFG2	0.994502	1
Immune	PCOLCE	0.838448	1
Immune	TFR2	1	1
Immune	GNB2	0.0300788	0.241868
Immune	TRIP6	0.662842	1
Immune	ZNHIT1	0.992175	1
Immune	FIS1	0.889349	1
Immune	POLR2J	0.307268	1
Immune	PMPCB	1	1
Immune	PSMC2	0.329991	1
Immune	RELN	0.592542	1
Immune	SYPL1	0.381575	1
Immune	NAMPT	0.0232508	0.196045
Immune	HBP1	0.912679	1
Immune	DLD	1	1
Immune	DNAJB9	0.518474	1
Immune	MET	1	1
Immune	CAPZA2	1	1
Immune	FAM3C	0.00401047	0.0451289
Immune	AASS	0.988053	1
Immune	NDUFA5	1	1
Immune	WASL	1	1
Immune	SND1	0.329189	1
Immune	CALU	1	1
Immune	KLHDC10	0.771693	1
Immune	AKR1B10	0.462068	1
Immune	CALD1	1	1
Immune	TMEM140	1	1
Immune	STMP1	1	1
Immune	MTPN	1	1
Immune	AKR1D1	0.996041	1
Immune	TRIM24	1	1
Immune	FMC1	0.947543	1
Immune	HIPK2	1	1
Immune	NDUFB2	1	1
Immune	MRPS33	1	1
Immune	SSBP1	1	1
Immune	GSTK1	0.7175	1
Immune	PDIA4	0.909273	1
Immune	RARRES2	0.000799981	0.0104829
Immune	REPIN1	1	1
Immune	TMEM176B	0.176259	0.926277
Immune	TMEM176A	0.96122	1
Immune	SLC4A2	0.506786	1
Immune	FASTK	1	1
Immune	TMUB1	0.0159452	0.143511
Immune	RHEB	1	1
Immune	INSIG1	0.929712	1
Immune	DEFB1	0.31254	1
Immune	PPP1R3B	0.832216	1
Immune	MSRA	0.936234	1
Immune	FDFT1	1	1
Immune	CTSB	0.577175	1
Immune	SLC7A2	0.975867	1
Immune	FGL1	0.665591	1
Immune	ASAH1	1	1
Immune	NAT2	1	1
Immune	PSD3	1	1
Immune	BMP1	0.975803	1
Immune	SLC39A14	0.985177	1
Immune	SORBS3	0.644671	1
Immune	PDLIM2	1	1
Immune	DPYSL2	1	1
Immune	EPHX2	0.944458	1
Immune	CLU	3.74479287581182e-13	1.64282435291049e-11
Immune	CCDC25	0.999868	1
Immune	SARAF	1	1
Immune	GSR	1	1
Immune	PPP2CB	1	1
Immune	ERLIN2	1	1
Immune	EIF4EBP1	0.947983	1
Immune	TCIM	1	1
Immune	GPAT4	0.560893	1
Immune	SMIM19	0.314647	1
Immune	CEBPD	0.78756	1
Immune	TCEA1	1	1
Immune	LYPLA1	1	1
Immune	MRPL15	1	1
Immune	RPS20	0.0244462	0.203853
Immune	IMPAD1	1	1
Immune	SDCBP	0.246407	1
Immune	RAB2A	1	1
Immune	ASPH	1	1
Immune	GGH	0.939657	1
Immune	YTHDF3	0.324401	1
Immune	CYP7B1	0.3094	1
Immune	ADHFE1	0.742814	1
Immune	SNHG6	6.86697197265629e-07	1.55121822098736e-05
Immune	TRAM1	0.537873	1
Immune	RPL7	0.672107	1
Immune	RDH10	1	1
Immune	ELOC	0.716451	1
Immune	MRPS28	1	1
Immune	RBIS	0.00294937	0.03447
Immune	CA2	0.777168	1
Immune	WWP1	1	1
Immune	CPNE3	1	1
Immune	DECR1	0.948689	1
Immune	TP53INP1	1	1
Immune	UQCRB	1	1
Immune	PTDSS1	0.896707	1
Immune	SDC2	0.403513	1
Immune	CPQ	0.374483	1
Immune	MTDH	0.770576	1
Immune	RPL30	0.259691	1
Immune	RIDA	0.659072	1
Immune	COX6C	0.606711	1
Immune	PABPC1	0.581954	1
Immune	YWHAZ	0.0270897	0.221623
Immune	AZIN1	1	1
Immune	DPYS	0.966766	1
Immune	EIF3E	1	1
Immune	ENY2	1	1
Immune	EIF3H	1	1
Immune	COLEC10	0.986494	1
Immune	MRPL13	1	1
Immune	SNTB1	1	1
Immune	DERL1	0.00309709	0.0359191
Immune	NDUFB9	0.670174	1
Immune	MTSS1	1	1
Immune	TRIB1	0.819439	1
Immune	ST3GAL1	0.850587	1
Immune	THEM6	0.978897	1
Immune	LY6E	0.229862	1
Immune	GSDMD	0.0554146	0.38906
Immune	NAPRT	0.469094	1
Immune	EEF1D	1	1
Immune	PUF60	1	1
Immune	NRBP2	0.785871	1
Immune	PLEC	0.000318287	0.00467696
Immune	PARP10	0.226119	1
Immune	GRINA	1	1
Immune	OPLAH	0.131039	0.755535
Immune	GPAA1	0.337526	1
Immune	CYC1	0.57478	1
Immune	MAF1	1	1
Immune	HSF1	1	1
Immune	DGAT1	0.807945	1
Immune	VPS28	0.00483313	0.0530069
Immune	CYHR1	0.762133	1
Immune	PPP1R16A	0.724859	1
Immune	GPT	0.986813	1
Immune	MFSD3	1	1
Immune	C8orf82	0.660832	1
Immune	RPL8	0.000155162	0.002421
Immune	SMARCA2	0.8836	1
Immune	SLC1A1	1	1
Immune	AK3	1	1
Immune	RCL1	1	1
Immune	GLDC	0.995079	1
Immune	DMAC1	0.392278	1
Immune	MPDZ	0.744176	1
Immune	NFIB	1	1
Immune	RRAGA	1	1
Immune	PLIN2	0.651323	1
Immune	RPS6	0.00251376	0.0296076
Immune	ACO1	0.698462	1
Immune	NDUFB6	0.126612	0.734207
Immune	DNAJA1	1	1
Immune	B4GALT1	1	1
Immune	BAG1	0.290096	1
Immune	CHMP5	1	1
Immune	AQP3	0.655241	1
Immune	UBE2R2	1	1
Immune	MYORG	1	1
Immune	SIGMAR1	0.726266	1
Immune	GALT	0.718971	1
Immune	CCL19	0	0
Immune	CCL21	7.33081411361841e-84	2.77379679024037e-81
Immune	VCP	1	1
Immune	STOML2	0.122142	0.712477
Immune	TLN1	0.00203476	0.0244413
Immune	HINT2	0.198848	1
Immune	CLTA	1	1
Immune	GNE	0.750099	1
Immune	GRHPR	0.829715	1
Immune	TOMM5	0.834613	1
Immune	ALDH1B1	0.798537	1
Immune	TJP2	1	1
Immune	KLF9	0.804486	1
Immune	GDA	1	1
Immune	ZFAND5	1	1
Immune	ALDH1A1	0.187175	0.965949
Immune	NMRK1	0.960114	1
Immune	PSAT1	0.936848	1
Immune	TLE1	1	1
Immune	UBQLN1	0.472171	1
Immune	HNRNPK	1	1
Immune	DAPK1	1	1
Immune	CTSL	1	1
Immune	NINJ1	1	1
Immune	FAM120A	0.75337	1
Immune	FBP1	0.58832	1
Immune	AOPEP	1	1
Immune	FANCC	1	1
Immune	ANP32B	1	1
Immune	SEC61B	0.918795	1
Immune	ERP44	1	1
Immune	BAAT	0.636087	1
Immune	ALDOB	5.88926529994545e-16	3.08488020358838e-14
Immune	ABCA1	0.969157	1
Immune	SLC44A1	1	1
Immune	RAD23B	1	1
Immune	TMEM245	1	1
Immune	EPB41L4B	0.999981	1
Immune	PTPN3	0.999997	1
Immune	TXN	1	1
Immune	PTGR1	0.832597	1
Immune	DNAJC25	0.999994	1
Immune	HSDL2	1	1
Immune	SLC31A1	0.469896	1
Immune	HDHD3	0.993786	1
Immune	ALAD	0.482961	1
Immune	AMBP	2.61772798145756e-39	3.16954503994881e-37
Immune	ORM1	3.82076322158368e-05	0.000653415
Immune	ORM2	2.1325106957794e-05	0.000388167
Immune	ATP6V1G1	1	1
Immune	MEGF9	1	1
Immune	C5	0.998738	1
Immune	RAB14	0.599341	1
Immune	GSN	6.68334670789878e-17	3.74638712681659e-15
Immune	STOM	0.935603	1
Immune	NDUFA8	1	1
Immune	NEK6	0.935311	1
Immune	PSMB7	0.531732	1
Immune	RPL35	0.261867	1
Immune	RABEPK	1	1
Immune	HSPA5	0.998307	1
Immune	RPL12	0.118538	0.703556
Immune	FPGS	0.00802808	0.0812743
Immune	ENG	7.1028538767735e-05	0.00116218
Immune	ST6GALNAC6	0.562813	1
Immune	COQ4	0.771871	1
Immune	SPTAN1	1	1
Immune	SET	0.0181734	0.159452
Immune	ENDOG	0.652146	1
Immune	CRAT	0.608714	1
Immune	PTPA	0.296996	1
Immune	LINC00963	0.752885	1
Immune	C9orf78	1	1
Immune	ASS1	0.508131	1
Immune	FUBP3	1	1
Immune	PRRC2B	1	1
Immune	RPL7A	0.459812	1
Immune	SURF1	0.690231	1
Immune	SURF4	1	1
Immune	ADAMTS13	0.901223	1
Immune	CACFD1	0.946255	1
Immune	ADAMTSL2	0.000723043	0.00955742
Immune	DBH	0.305614	1
Immune	SARDH	0.906331	1
Immune	VAV2	1	1
Immune	RXRA	1	1
Immune	FCN2	1	1
Immune	MRPS2	1	1
Immune	PMPCA	1	1
Immune	SEC16A	0.0152954	0.139528
Immune	EGFL7	7.7670254641307e-08	1.92711361310849e-06
Immune	AGPAT2	0.266072	1
Immune	TMEM141	0.0801221	0.517321
Immune	PHPT1	0.39367	1
Immune	EDF1	0.91527	1
Immune	FBXW5	0.109805	0.664759
Immune	C8G	0.809653	1
Immune	PTGDS	1.04091503187038e-62	1.8534410596892e-60
Immune	MAN1B1	0.265167	1
Immune	DPP7	0.00395083	0.0447908
Immune	SSNA1	0.310495	1
Immune	TMEM203	1	1
Immune	TUBB4B	0.225525	1
Immune	MRPL41	0.670908	1
Immune	IDI1	1	1
Immune	KLF6	0.197522	1
Immune	AKR1C1	0.976095	1
Immune	AKR1C2	0.969118	1
Immune	AKR1C3	0.243508	1
Immune	AKR1C4	0.941318	1
Immune	ASB13	0.448355	1
Immune	GDI2	1	1
Immune	ITIH2	0.00252364	0.0296087
Immune	ATP5F1C	0.597558	1
Immune	ECHDC3	0.999848	1
Immune	DHTKD1	0.595903	1
Immune	NUDT5	0.964603	1
Immune	CCDC3	0.000172873	0.00266983
Immune	OPTN	1	1
Immune	PHYH	0.906924	1
Immune	FAM107B	1	1
Immune	FAM171A1	1	1
Immune	VIM	1.69847162393305e-08	4.76043852374569e-07
Immune	MRC1	0.121702	0.712477
Immune	MSRB2	0.897462	1
Immune	YME1L1	1	1
Immune	ACBD5	1	1
Immune	ITGB1	0.528298	1
Immune	CCNY	0.929314	1
Immune	HNRNPF	1	1
Immune	CXCL12	0.00556423	0.0603689
Immune	DEPP1	0.465902	1
Immune	NCOA4	0.746414	1
Immune	OGDHL	1	1
Immune	A1CF	0.938223	1
Immune	MBL2	0.529994	1
Immune	CISD1	1	1
Immune	LINC00844	0.987481	1
Immune	DNAJC12	0.998301	1
Immune	PBLD	0.930311	1
Immune	HNRNPH3	1	1
Immune	SRGN	1	1
Immune	SAR1A	1	1
Immune	PPA1	0.0798861	0.517321
Immune	EIF4EBP2	0.329487	1
Immune	PCBD1	1	1
Immune	PSAP	1	1
Immune	ANAPC16	1	1
Immune	MICU1	0.99999	1
Immune	OIT3	1	1
Immune	P4HA1	1	1
Immune	MRPS16	0.383586	1
Immune	ANXA7	1	1
Immune	CHCHD1	0.059062	0.410047
Immune	ADK	1	1
Immune	VDAC2	1	1
Immune	RPS24	0.207125	1
Immune	PPIF	0.57161	1
Immune	ZCCHC24	0.983471	1
Immune	TMEM254	0.991662	1
Immune	ANXA11	1	1
Immune	MAT1A	0.170137	0.901598
Immune	PRXL2A	0.759455	1
Immune	GHITM	0.99001	1
Immune	ADIRF	2.1314149157484e-07	5.04046324216438e-06
Immune	GLUD1	0.915233	1
Immune	SHLD2	1	1
Immune	MINPP1	1	1
Immune	PAPSS2	1	1
Immune	PTEN	1	1
Immune	ACTA2	1.68865559968808e-10	5.67951166695091e-09
Immune	LIPA	0.00164789	0.020195
Immune	PANK1	1	1
Immune	PPP1R3C	0.999082	1
Immune	HHEX	0.0234309	0.196469
Immune	RBP4	3.15903230346103e-13	1.4062339386142e-11
Immune	CYP2C18	1	1
Immune	CYP2C19	0.982716	1
Immune	CYP2C9	0.257764	1
Immune	CYP2C8	0.122159	0.712477
Immune	PDLIM1	0.100095	0.617085
Immune	SORBS1	0.861996	1
Immune	TM9SF3	0.192425	0.985233
Immune	PIK3AP1	1	1
Immune	PGAM1	1	1
Immune	HOGA1	0.666601	1
Immune	AVPI1	0.946441	1
Immune	GOT1	0.348727	1
Immune	ABCC2	1	1
Immune	CPN1	0.999997	1
Immune	ERLIN1	0.875177	1
Immune	SCD	0.255112	1
Immune	NDUFB8	1	1
Immune	MRPL43	0.783305	1
Immune	SEMA4G	1	1
Immune	OGA	1	1
Immune	TRIM8	0.987215	1
Immune	BORCS7	0.852132	1
Immune	AS3MT	1	1
Immune	ATP5MD	1	1
Immune	GSTO1	1	1
Immune	MXI1	1	1
Immune	GPAM	1	1
Immune	ACSL5	0.909218	1
Immune	HABP2	0.964883	1
Immune	GFRA1	0.991921	1
Immune	EIF3A	0.591129	1
Immune	DENND10	0.873745	1
Immune	PRDX3	0.553315	1
Immune	TIAL1	1	1
Immune	FGFR2	0.050535	0.363292
Immune	HTRA1	1	1
Immune	ACADSB	0.816232	1
Immune	OAT	0.441252	1
Immune	LHPP	1	1
Immune	UROS	0.723743	1
Immune	CLRN3	1	1
Immune	MGMT	1	1
Immune	BNIP3	0.983402	1
Immune	TUBGCP2	1	1
Immune	PRAP1	0.977902	1
Immune	FUOM	0.74758	1
Immune	ECHS1	0.647141	1
Immune	MTG1	1	1
Immune	CYP2E1	8.50735312202933e-05	0.00136977
Immune	PSMD13	0.559353	1
Immune	IFITM2	1	1
Immune	IFITM3	0.125691	0.73026
Immune	SIGIRR	0.43932	1
Immune	RNH1	0.156739	0.864204
Immune	RASSF7	0.696974	1
Immune	CDHR5	0.87692	1
Immune	EPS8L2	0.00963738	0.0940282
Immune	TALDO1	1	1
Immune	RPLP2	1.17944622582556e-05	0.000225961
Immune	PNPLA2	1	1
Immune	CD151	0.230775	1
Immune	POLR2L	0.831578	1
Immune	TSPAN4	0.753861	1
Immune	CHID1	1	1
Immune	AP2A2	0.0706479	0.472078
Immune	TOLLIP	0.367471	1
Immune	FAM99A	0.8383	1
Immune	CTSD	0.000286788	0.00427639
Immune	MRPL23	0.159259	0.871891
Immune	H19	0.11161	0.674335
Immune	CD81	0.695813	1
Immune	SLC22A18	0.474965	1
Immune	NAP1L4	1	1
Immune	SMPD1	0.0218853	0.186086
Immune	HPX	0.000490386	0.00674727
Immune	ILK	0.00208871	0.0248919
Immune	TAF10	0.0981333	0.611213
Immune	TPP1	0.402529	1
Immune	EIF3F	0.0693984	0.464754
Immune	RPL27A	0.166122	0.89383
Immune	IPO7	1	1
Immune	LYVE1	1	1
Immune	EIF4G2	1	1
Immune	COPB1	0.273949	1
Immune	PSMA1	0.0363108	0.284012
Immune	C11orf58	1	1
Immune	RPS13	0.0014637	0.0183358
Immune	NUCB2	1	1
Immune	SAA4	0.75963	1
Immune	SAA2	0.0301236	0.241868
Immune	SAA1	0.336143	1
Immune	LDHA	0.73897	1
Immune	TSG101	1	1
Immune	HTATIP2	0.954894	1
Immune	BBOX1	0.837204	1
Immune	LGR4	0.444011	1
Immune	LIN7C	1	1
Immune	RCN1	1	1
Immune	EIF3M	1	1
Immune	CD59	1	1
Immune	FBXO3	1	1
Immune	CAT	0.899695	1
Immune	SLC1A2	0.80364	1
Immune	API5	1	1
Immune	HSD17B12	0.982011	1
Immune	CRY2	0.846294	1
Immune	F2	1.9633547772172e-07	4.67958654380824e-06
Immune	ARFGAP2	1	1
Immune	PACSIN3	0.945487	1
Immune	ACP2	0.09989	0.617076
Immune	NR1H3	0.395924	1
Immune	PSMC3	1	1
Immune	CELF1	1	1
Immune	NDUFS3	0.427959	1
Immune	MTCH2	0.762788	1
Immune	FOLH1	0.99969	1
Immune	APLNR	0.130473	0.753707
Immune	SLC43A3	0.263471	1
Immune	SLC43A1	1	1
Immune	TIMM10	0.962822	1
Immune	UBE2L6	0.00762661	0.077469
Immune	SERPING1	0.0310652	0.246163
Immune	TMX2	1	1
Immune	SELENOH	0.030967	0.246163
Immune	CTNND1	0.966079	1
Immune	GLYAT	0.675025	1
Immune	GLYATL1	0.716754	1
Immune	OSBP	1	1
Immune	MRPL16	0.771681	1
Immune	MS4A6A	0.134487	0.768097
Immune	DDB1	0.800788	1
Immune	TKFC	0.991811	1
Immune	SYT7	0.981738	1
Immune	TMEM258	1	1
Immune	FADS2	1	1
Immune	FTH1	0.06003	0.412979
Immune	AHNAK	0.00686067	0.0716273
Immune	EEF1G	0.0216816	0.184873
Immune	GANAB	0.169129	0.901598
Immune	UQCC3	0.194132	0.990956
Immune	POLR2G	1	1
Immune	TMEM179B	1	1
Immune	STX5	1	1
Immune	SLC3A2	1	1
Immune	SLC22A10	0.771462	1
Immune	PLAAT4	0.0126691	0.117276
Immune	PLAAT3	0.437734	1
Immune	RTN3	1	1
Immune	COX8A	0.714221	1
Immune	MACROD1	0.886623	1
Immune	DNAJC4	1	1
Immune	VEGFB	0.262244	1
Immune	PPP1R14B	0.650807	1
Immune	BAD	0.73749	1
Immune	ESRRA	1	1
Immune	TRMT112	0.276237	1
Immune	PRDX5	1	1
Immune	SF1	1	1
Immune	ATG2A	0.800986	1
Immune	VPS51	0.310164	1
Immune	TM7SF2	0.84748	1
Immune	FAU	0.00377625	0.0429726
Immune	SYVN1	0.626185	1
Immune	NEAT1	0.906379	1
Immune	MALAT1	0.0159627	0.143511
Immune	SCYL1	0.506329	1
Immune	LTBP3	0.000481626	0.006657
Immune	MAP3K11	0.0425083	0.319287
Immune	SIPA1	1	1
Immune	RELA	0.611414	1
Immune	RNASEH2C	3.84758657224828e-10	1.23900473980804e-08
Immune	CFL1	0.00481513	0.0530015
Immune	CCDC85B	2.22730453502741e-05	0.000398938
Immune	BANF1	1	1
Immune	SF3B2	0.931377	1
Immune	RAB1B	0.791815	1
Immune	YIF1A	0.349054	1
Immune	CTSF	1	1
Immune	CCS	0.134051	0.767058
Immune	RBM4	1	1
Immune	SPTBN2	0.942477	1
Immune	PC	1	1
Immune	GRK2	1	1
Immune	POLD4	0.582604	1
Immune	PPP1CA	0.34811	1
Immune	CDK2AP2	0.759556	1
Immune	GSTP1	2.73328138802034e-11	1.0342053451922e-09
Immune	NDUFV1	1	1
Immune	NUDT8	0.999939	1
Immune	LINC02754	1	1
Immune	NDUFS8	0.211364	1
Immune	C11orf24	1	1
Immune	LRP5	0.289027	1
Immune	CPT1A	0.120408	0.707716
Immune	CCND1	0.000165949	0.00257603
Immune	ANO1	1	1
Immune	CTTN	0.418345	1
Immune	DHCR7	1	1
Immune	NUMA1	0.0248808	0.206604
Immune	LAMTOR1	1	1
Immune	ARAP1	0.00806129	0.0813384
Immune	STARD10	0.901356	1
Immune	COA4	0.98196	1
Immune	SPCS2	0.011493	0.108042
Immune	SLCO2B1	1	1
Immune	RPS3	0.958489	1
Immune	MOGAT2	0.936387	1
Immune	DGAT2	0.903329	1
Immune	TSKU	0.649085	1
Immune	CAPN5	0.951118	1
Immune	CLNS1A	0.84182	1
Immune	AQP11	0.989626	1
Immune	THRSP	0.181371	0.9417
Immune	NDUFC2	0.793268	1
Immune	ALG8	0.845497	1
Immune	PRCP	0.000578158	0.00781288
Immune	CCDC90B	1	1
Immune	PICALM	1	1
Immune	SMCO4	1	1
Immune	C11orf54	0.658552	1
Immune	BIRC2	0.419425	1
Immune	TMEM123	0.944192	1
Immune	ACAT1	0.938202	1
Immune	RDX	1	1
Immune	FDX1	0.686561	1
Immune	SIK2	1	1
Immune	PPP2R1B	0.864029	1
Immune	TIMM8B	0.506999	1
Immune	SDHD	0.575057	1
Immune	NNMT	0.780562	1
Immune	CADM1	0.919098	1
Immune	APOA5	0.686487	1
Immune	APOC3	1.37309248105507e-68	3.19719303088746e-66
Immune	APOA1	8.65091704239029e-71	2.18219382394295e-68
Immune	TAGLN	7.46657443668952e-13	3.22876011712274e-11
Immune	FXYD2	2.27054103518608e-14	1.09094090690607e-12
Immune	ATP5MG	1	1
Immune	TTC36	0.274384	1
Immune	DDX6	1	1
Immune	RPS25	0.167901	0.897944
Immune	SLC37A4	0.934476	1
Immune	HYOU1	0.3053	1
Immune	OAF	0.943765	1
Immune	ARHGEF12	0.509477	1
Immune	SC5D	0.633539	1
Immune	SORL1	1	1
Immune	HSPA8	0.901778	1
Immune	EI24	1	1
Immune	STT3A	1	1
Immune	SRPRA	1	1
Immune	FOXRED1	0.633823	1
Immune	DCPS	0.909054	1
Immune	ETS1	1	1
Immune	TMEM45B	0.986972	1
Immune	APLP2	0.600817	1
Immune	VPS26B	1	1
Immune	SLC6A12	0.995728	1
Immune	ADIPOR2	1	1
Immune	FKBP4	0.727328	1
Immune	TSPAN9	0.939113	1
Immune	NDUFA9	0.47925	1
Immune	CD9	0.512752	1
Immune	TNFRSF1A	0.000450151	0.00633992
Immune	LTBR	0.589801	1
Immune	MRPL51	0.0457831	0.33852
Immune	GAPDH	1	1
Immune	MLF2	1	1
Immune	PTMS	0.994371	1
Immune	CD4	0.327849	1
Immune	TPI1	1	1
Immune	C12orf57	0.0131052	0.120944
Immune	PHB2	1	1
Immune	LPCAT3	0.998521	1
Immune	C1S	0.0119908	0.11168
Immune	C1R	0.0764773	0.499993
Immune	C1RL	0.811545	1
Immune	RBP5	0.428267	1
Immune	PEX5	0.990249	1
Immune	CD163	1	1
Immune	A2M	0.27079	1
Immune	PZP	0.0458518	0.33852
Immune	CLEC1B	0.999996	1
Immune	GABARAPL1	1	1
Immune	CDKN1B	1	1
Immune	HEBP1	0.605336	1
Immune	H2AFJ	0.00476919	0.0526874
Immune	MGP	4.38896943653416e-28	4.42847016146297e-26
Immune	EPS8	0.717067	1
Immune	STRAP	0.991218	1
Immune	DERA	1	1
Immune	MGST1	0.319727	1
Immune	SLCO1B3	0.820905	1
Immune	SLCO1B1	0.990163	1
Immune	GYS2	0.999986	1
Immune	KCNJ8	0.999998	1
Immune	ABCC9	1	1
Immune	ETFRF1	1	1
Immune	ITPR2	0.682443	1
Immune	TM7SF3	1	1
Immune	MRPS35	0.800993	1
Immune	ANO6	1	1
Immune	SLC38A2	1	1
Immune	SLC38A4	0.713971	1
Immune	DDX23	1	1
Immune	ARF3	1	1
Immune	TUBA1B	1	1
Immune	TUBA1C	0.844054	1
Immune	TMBIM6	0.177112	0.927542
Immune	GPD1	0.595024	1
Immune	COX14	0.548441	1
Immune	LARP4	0.970702	1
Immune	METTL7A	0.614822	1
Immune	DAZAP2	1	1
Immune	KRT7	1.9715386277054e-17	1.14766296655082e-15
Immune	KRT8	0.293874	1
Immune	KRT18	0.754349	1
Immune	EIF4B	0.585133	1
Immune	TNS2	0.238749	1
Immune	CSAD	1	1
Immune	PFDN5	1	1
Immune	PRR13	1	1
Immune	PCBP2	0.384337	1
Immune	ATP5MC2	0.73367	1
Immune	HNRNPA1	0.0973479	0.60793
Immune	COPZ1	1	1
Immune	PPP1R1A	0.87728	1
Immune	METTL7B	0.493791	1
Immune	BLOC1S1	0.807753	1
Immune	RDH5	0.986899	1
Immune	CD63	0.333131	1
Immune	RAB5B	1	1
Immune	RPS26	0.445953	1
Immune	ERBB3	0.886282	1
Immune	PA2G4	1	1
Immune	RPL41	7.17457699806294e-09	2.12916123266044e-07
Immune	MYL6	0.055525	0.38906
Immune	SLC39A5	0.256028	1
Immune	CNPY2	1	1
Immune	STAT2	0.0086187	0.0861016
Immune	APOF	0.997838	1
Immune	SPRYD4	1	1
Immune	GLS2	0.234467	1
Immune	ATP5F1B	0.856082	1
Immune	PTGES3	1	1
Immune	NACA	0.506326	1
Immune	HSD17B6	0.775633	1
Immune	RDH16	1	1
Immune	STAT6	1	1
Immune	LRP1	1	1
Immune	SHMT2	1	1
Immune	INHBC	0.750631	1
Immune	INHBE	1	1
Immune	DCTN2	5.10433357014327e-07	1.16171561780629e-05
Immune	OS9	1	1
Immune	CTDSP2	0.0384879	0.298725
Immune	GNS	1	1
Immune	TMBIM4	1	1
Immune	RAP1B	1	1
Immune	MDM2	1	1
Immune	LYZ	3.81493107740025e-38	4.2769616189965e-36
Immune	CCT2	1	1
Immune	ATXN7L3B	1	1
Immune	NAP1L1	1.11544751119812e-07	2.72295130354573e-06
Immune	ACSS3	0.985214	1
Immune	DUSP6	0.416727	1
Immune	LUM	2.31232078494777e-12	9.72138196671792e-11
Immune	DCN	0.00638362	0.0675637
Immune	BTG1	1	1
Immune	NUDT4	1	1
Immune	NDUFA12	1	1
Immune	AMDHD1	0.747206	1
Immune	HAL	0.0755306	0.495946
Immune	SLC25A3	1	1
Immune	NR1H4	0.999898	1
Immune	ARL1	1	1
Immune	CHPT1	0.911927	1
Immune	PAH	0.745349	1
Immune	STAB2	0.927046	1
Immune	HSP90B1	0.950789	1
Immune	SLC41A2	0.999806	1
Immune	ISCU	1	1
Immune	DAO	0.81108	1
Immune	ACACB	0.611797	1
Immune	MMAB	1	1
Immune	MVK	1	1
Immune	ATP2A2	1	1
Immune	ARPC3	1	1
Immune	VPS29	0.676867	1
Immune	PPP1CC	1	1
Immune	CUX2	0.968115	1
Immune	ALDH2	0.667947	1
Immune	ERP29	0.98235	1
Immune	RPL6	1	1
Immune	SDS	0.145114	0.81194
Immune	SDSL	0.93518	1
Immune	TBX3	0.481284	1
Immune	PEBP1	0.451856	1
Immune	RPLP0	0.0381679	0.297243
Immune	COX6A1	1	1
Immune	SRSF9	1	1
Immune	DYNLL1	1	1
Immune	COQ5	0.971622	1
Immune	RNF10	1	1
Immune	MLEC	1	1
Immune	ACADS	0.184793	0.956184
Immune	ANAPC5	0.423985	1
Immune	HPD	0.000193839	0.00296289
Immune	RSRC2	0.00331903	0.0380557
Immune	ARL6IP4	0.0180812	0.159412
Immune	TMED2	0.795624	1
Immune	SCARB1	0.731918	1
Immune	UBC	0.371842	1
Immune	RAN	0.698849	1
Immune	LRCOL1	0.95871	1
Immune	PXMP2	0.839832	1
Immune	CRYL1	1	1
Immune	SAP18	0.336783	1
Immune	MRPL57	0.2009	1
Immune	RPL21	3.66938059944492e-08	9.57518540906877e-07
Immune	GTF3A	0.643945	1
Immune	POLR1D	1	1
Immune	POMP	0.364483	1
Immune	SLC46A3	1	1
Immune	UBL3	1	1
Immune	HMGB1	1	1
Immune	N4BP2L1	1	1
Immune	N4BP2L2	1	1
Immune	ALG5	1	1
Immune	UFM1	0.25845	1
Immune	SLC25A15	0.968002	1
Immune	DNAJC15	0.231297	1
Immune	TSC22D1	1	1
Immune	TPT1	0.0273134	0.22249
Immune	CPB2	0.103071	0.632855
Immune	ESD	1	1
Immune	ITM2B	0.306914	1
Immune	FNDC3A	0.96984	1
Immune	EBPL	0.666485	1
Immune	COMMD6	0.0803127	0.517321
Immune	LMO7	1	1
Immune	EDNRB	1	1
Immune	NDFIP2	0.938997	1
Immune	DNAJC3	1	1
Immune	MBNL2	1	1
Immune	IPO5	1	1
Immune	FARP1	0.0990948	0.613415
Immune	TM9SF2	1	1
Immune	CLYBL	0.995479	1
Immune	PCCA	1	1
Immune	IRS2	1	1
Immune	F7	0.90222	1
Immune	F10	0.266778	1
Immune	PROZ	0.96797	1
Immune	CUL4A	1	1
Immune	LAMP1	1	1
Immune	GAS6	7.73199970488531e-05	0.00125832
Immune	CCNB1IP1	0.982027	1
Immune	APEX1	1	1
Immune	ANG	0.0784452	0.509557
Immune	RNASE4	1	1
Immune	RNASE1	1.47926816857239e-09	4.56912729211084e-08
Immune	NDRG2	1	1
Immune	ARHGEF40	0.999251	1
Immune	HNRNPC	1	1
Immune	DAD1	0.475911	1
Immune	OXA1L	0.000314951	0.0046626
Immune	MRPL52	0.369916	1
Immune	LRP10	0.00297327	0.0346158
Immune	PSMB5	0.456931	1
Immune	DHRS2	0.999998	1
Immune	DHRS4L2	0.77605	1
Immune	PCK2	0.713813	1
Immune	DCAF11	0.919403	1
Immune	PSME1	0.0113987	0.107488
Immune	PSME2	1	1
Immune	NEDD8	0.250857	1
Immune	DHRS1	1	1
Immune	CIDEB	0.378988	1
Immune	HECTD1	1	1
Immune	SPTSSA	1	1
Immune	SNX6	1	1
Immune	CFL2	0.985758	1
Immune	PSMA6	0.0148891	0.136574
Immune	NFKBIA	1	1
Immune	SEC23A	0.938258	1
Immune	PNN	1	1
Immune	MIA2	1	1
Immune	RPS29	5.18921910878315e-16	2.80495825755118e-14
Immune	RPL36AL	1	1
Immune	MGAT2	1	1
Immune	KLHDC2	0.238899	1
Immune	ARF6	1	1
Immune	PYGL	0.994454	1
Immune	RTRAF	1	1
Immune	ERO1A	1	1
Immune	PSMC6	0.709865	1
Immune	STYX	1	1
Immune	GNPNAT1	0.854797	1
Immune	FERMT2	1	1
Immune	CNIH1	0.0335693	0.263933
Immune	SAMD4A	0.918772	1
Immune	GCH1	1	1
Immune	KTN1	0.735172	1
Immune	PSMA3	0.787125	1
Immune	DHRS7	1	1
Immune	PPM1A	1	1
Immune	HIF1A	1	1
Immune	MTHFD1	0.830905	1
Immune	CHURC1	0.591215	1
Immune	GPX2	0.0299061	0.241402
Immune	VTI1B	1	1
Immune	RDH11	1	1
Immune	ZFP36L1	0.465216	1
Immune	ACTN1	1	1
Immune	ERH	1	1
Immune	SRSF5	1	1
Immune	SLC10A1	0.759234	1
Immune	SMOC1	0.586674	1
Immune	COX16	0.00216463	0.025595
Immune	ACOT2	1	1
Immune	ENTPD5	0.949926	1
Immune	ALDH6A1	0.891239	1
Immune	NPC2	1	1
Immune	TMED10	1	1
Immune	FOS	5.59273480142963e-08	1.42508924368609e-06
Immune	ERG28	0.460214	1
Immune	GSTZ1	0.0302113	0.24193
Immune	SLIRP	0.119344	0.706954
Immune	SEL1L	1	1
Immune	FOXN3	1	1
Immune	PSMC1	0.235996	1
Immune	CALM1	1	1
Immune	NDUFB1	0.811034	1
Immune	LGMN	0.0448784	0.334085
Immune	IFI27	0.769377	1
Immune	SERPINA10	1	1
Immune	SERPINA6	1	1
Immune	SERPINA1	7.23889524779699e-64	1.36950849469259e-61
Immune	SERPINA11	0.0673837	0.453268
Immune	SERPINA4	0.641719	1
Immune	SERPINA5	0.474618	1
Immune	SERPINA3	2.15434868756693e-05	0.000388167
Immune	CLMN	0.952802	1
Immune	GLRX5	0.557164	1
Immune	PAPOLA	0.151039	0.838891
Immune	EVL	7.18990170313087e-07	1.61213573743534e-05
Immune	YY1	1	1
Immune	SLC25A47	0.334468	1
Immune	PPP2R5C	1	1
Immune	HSP90AA1	0.0728508	0.484395
Immune	AMN	0.00508148	0.0553297
Immune	EIF5	0.338639	1
Immune	ATP5MPL	1	1
Immune	ASPG	0.467245	1
Immune	INF2	0.039144	0.302268
Immune	SIVA1	0.246591	1
Immune	AKT1	1	1
Immune	CRIP2	1.16886334811888e-05	0.00022536
Immune	CRIP1	2.61703831783711e-78	8.80197220899215e-76
Immune	IGHA2	9.88406271449619e-44	1.24662740986583e-41
Immune	IGHG4	2.38721203939511e-71	6.56917349386273e-69
Immune	IGHG2	5.28845449235979e-103	5.33605058279103e-100
Immune	IGHA1	2.39782867766814e-93	1.20970456788358e-90
Immune	IGHG1	1.27375130919135e-93	7.71129042584443e-91
Immune	IGHG3	1.83517319046311e-58	2.9237206565957e-56
Immune	IGHM	6.09357745315509e-65	1.3175184964786e-62
Immune	CYFIP1	1	1
Immune	SNRPN	0.000697244	0.00925683
Immune	KLF13	0.0274724	0.222946
Immune	EMC7	0.741034	1
Immune	EMC4	1	1
Immune	NOP10	0.0413868	0.311909
Immune	SRP14	1	1
Immune	IVD	0.554146	1
Immune	GCHFR	0.64291	1
Immune	CHP1	1	1
Immune	OIP5-AS1	0.870033	1
Immune	PDIA3	1	1
Immune	SERF2	0.461565	1
Immune	B2M	3.81734086704925e-12	1.56149875737271e-10
Immune	SORD	0.40073	1
Immune	GATM	0.499006	1
Immune	SQOR	0.426794	1
Immune	EID1	1	1
Immune	SLC27A2	0.581988	1
Immune	TRPM7	1	1
Immune	SPPL2A	1	1
Immune	ARPP19	0.733223	1
Immune	CCPG1	0.757602	1
Immune	CGNL1	0.966943	1
Immune	AQP9	0.962844	1
Immune	LIPC	1	1
Immune	BNIP2	1	1
Immune	ANXA2	0.00182194	0.0220601
Immune	RPS27L	1	1
Immune	CIAO2A	0.851005	1
Immune	SNX1	1	1
Immune	PPIB	1	1
Immune	OAZ2	1	1
Immune	SPG21	0.694549	1
Immune	CLPX	0.935833	1
Immune	HACD3	0.648118	1
Immune	RAB11A	1	1
Immune	RPL4	0.00836853	0.0838792
Immune	ANP32A	1	1
Immune	RPLP1	1.28695857326488e-07	3.09176476291491e-06
Immune	HEXA	0.679372	1
Immune	NPTN	1	1
Immune	CYP1A1	0.925134	1
Immune	CYP1A2	0.248512	1
Immune	CSK	1	1
Immune	SCAMP2	1	1
Immune	COX5A	0.349349	1
Immune	MAN2C1	0.00997195	0.0955224
Immune	IMP3	0.497568	1
Immune	ETFA	0.987018	1
Immune	TSPAN3	1	1
Immune	PSMA4	0.30123	1
Immune	MORF4L1	1	1
Immune	CTSH	0.165371	0.893498
Immune	MTHFS	0.21996	1
Immune	ZFAND6	1	1
Immune	FAH	1	1
Immune	MESD	0.57728	1
Immune	RPS17	0.479578	1
Immune	SEC11A	1	1
Immune	SLC28A1	0.999999	1
Immune	MRPL46	0.924887	1
Immune	ABHD2	1	1
Immune	ANPEP	1	1
Immune	AP3S2	0.886105	1
Immune	IDH2	0.0502951	0.362484
Immune	CIB1	0.174716	0.919763
Immune	FURIN	0.939949	1
Immune	LINC01578	0.0215255	0.184061
Immune	NR2F2	1.24307611356392e-05	0.000236615
Immune	PCSK6	1	1
Immune	MPG	0.719497	1
Immune	HBA2	1.7310883034227e-06	3.54054344220305e-05
Immune	FAM234A	1	1
Immune	MRPL28	0.120052	0.707716
Immune	TMEM8A	0.974812	1
Immune	NME4	0.698777	1
Immune	DECR2	1	1
Immune	METTL26	0.326798	1
Immune	MCRIP2	0.282226	1
Immune	RHOT2	3.14996042452883e-05	0.000547984
Immune	STUB1	2.96697229400978e-06	6.02753364695812e-05
Immune	JMJD8	0.506451	1
Immune	METRN	0.546959	1
Immune	UBE2I	1	1
Immune	TSR3	1	1
Immune	GNPTG	1	1
Immune	NME3	0.179415	0.934034
Immune	MRPS34	0.0742582	0.490785
Immune	SPSB3	0.453043	1
Immune	NUBP2	0.742175	1
Immune	IGFALS	0.108284	0.656863
Immune	HAGH	0.851054	1
Immune	FAHD1	0.893769	1
Immune	MSRB1	0.170371	0.901598
Immune	NDUFB10	1	1
Immune	RPS2	5.57323014485355e-08	1.42508924368609e-06
Immune	SNHG9	0.326389	1
Immune	NPW	0.94215	1
Immune	SLC9A3R2	0.131644	0.757581
Immune	NTHL1	0.843009	1
Immune	SNHG19	0.668869	1
Immune	ECI1	1	1
Immune	ATP6V0C	1	1
Immune	SRRM2	1	1
Immune	ELOB	0.814141	1
Immune	IL32	1.06814336217737e-10	3.67417040603511e-09
Immune	NAA60	1	1
Immune	TRAP1	1	1
Immune	PAM16	0.88534	1
Immune	DNAJA3	1	1
Immune	MGRN1	0.896896	1
Immune	NUDT16L1	1	1
Immune	GLYR1	1	1
Immune	ABAT	0.979306	1
Immune	CARHSP1	1	1
Immune	ATF7IP2	1	1
Immune	EMP2	0.788144	1
Immune	DEXI	1	1
Immune	LITAF	1	1
Immune	TXNDC11	1	1
Immune	RSL1D1	0.461683	1
Immune	GSPT1	1	1
Immune	PDXDC1	1	1
Immune	ABCC6	1	1
Immune	RPS15A	8.86064325852002e-14	4.06381320356668e-12
Immune	ARL6IP1	0.539173	1
Immune	SMG1	1	1
Immune	ACSM5	0.283656	1
Immune	ACSM2A	0.708816	1
Immune	ACSM2B	1	1
Immune	ACSM3	0.874166	1
Immune	LYRM1	1	1
Immune	UQCRC2	1	1
Immune	NDUFAB1	0.114402	0.687093
Immune	TNRC6A	1	1
Immune	NSMCE1	0.717598	1
Immune	NUPR1	0.901306	1
Immune	SULT1A2	0.993999	1
Immune	SULT1A1	1	1
Immune	TUFM	1	1
Immune	QPRT	1	1
Immune	ZG16	0.819637	1
Immune	KIF22	0.581498	1
Immune	MAZ	0.00198965	0.0239947
Immune	CDIPT	1	1
Immune	TMEM219	1	1
Immune	PPP4C	1	1
Immune	YPEL3	1	1
Immune	SEPHS2	1	1
Immune	BCL7C	0.279729	1
Immune	ORAI3	0.466746	1
Immune	HSD3B7	1	1
Immune	VKORC1	0.91914	1
Immune	BCKDK	0.51368	1
Immune	FUS	0.0329111	0.259432
Immune	C16orf58	1	1
Immune	GPT2	0.981951	1
Immune	DNAJA2	0.924694	1
Immune	ITFG1	1	1
Immune	LONP2	1	1
Immune	RBL2	1	1
Immune	CES1	0.000194785	0.00296289
Immune	AMFR	1	1
Immune	MT2A	0.32844	1
Immune	MT1E	0.958301	1
Immune	MT1M	0.872211	1
Immune	MT1A	0.982974	1
Immune	MT1F	0.993367	1
Immune	MT1G	0.112995	0.679992
Immune	MT1H	0.548457	1
Immune	MT1X	0.0986158	0.612957
Immune	HERPUD1	0.737926	1
Immune	COQ9	0.999996	1
Immune	CFAP20	1	1
Immune	CNOT1	1	1
Immune	GOT2	0.973486	1
Immune	CIAO2B	0.600201	1
Immune	CES2	0.905994	1
Immune	C16orf70	1	1
Immune	TMEM208	0.72622	1
Immune	ATP6V0D1	0.00146589	0.0183358
Immune	LCAT	1	1
Immune	CDH1	0.961961	1
Immune	EXOSC6	1	1
Immune	AARS	1	1
Immune	MTSS2	1	1
Immune	TAT	0.773293	1
Immune	DHODH	1	1
Immune	HP	3.03609178101049e-31	3.16905166245474e-29
Immune	HPR	0.990255	1
Immune	PSMD7	0.438424	1
Immune	GLG1	0.307351	1
Immune	LDHD	0.770549	1
Immune	GABARAPL2	1	1
Immune	KARS	1	1
Immune	MAF	1	1
Immune	GCSH	1	1
Immune	HSD17B2	0.370254	1
Immune	HSBP1	1	1
Immune	MLYCD	1	1
Immune	OSGIN1	0.697453	1
Immune	COTL1	5.00155360175878e-11	1.78114150029692e-09
Immune	COX4I1	0.133308	0.765698
Immune	FBXO31	1	1
Immune	CYBA	3.15182729061859e-11	1.1634855132564e-09
Immune	APRT	0.321091	1
Immune	TRAPPC2L	0.0593551	0.4107
Immune	SPG7	1	1
Immune	RPL13	1.7783719221078e-08	4.9386530350645e-07
Immune	CDK10	1	1
Immune	TCF25	0.348992	1
Immune	GLOD4	1	1
Immune	YWHAE	1	1
Immune	CRK	0.743523	1
Immune	MYO1C	1	1
Immune	RILP	1	1
Immune	PRPF8	0.0921749	0.581278
Immune	WDR81	0.65944	1
Immune	SERPINF2	0.577257	1
Immune	SERPINF1	0.165511	0.893498
Immune	CLUH	0.713815	1
Immune	CXCL16	0.838882	1
Immune	TM4SF5	0.85817	1
Immune	GLTPD2	0.679644	1
Immune	PSMB6	1	1
Immune	SLC25A11	0.240244	1
Immune	RNF167	1	1
Immune	PFN1	0.0486156	0.3529
Immune	ENO3	0.909141	1
Immune	SPAG7	1	1
Immune	KIF1C	0.822925	1
Immune	C1QBP	0.547864	1
Immune	DERL2	1	1
Immune	TXNDC17	1	1
Immune	SLC13A5	0.922691	1
Immune	RNASEK	0.0480636	0.349732
Immune	ASGR2	0.889149	1
Immune	ASGR1	0.887877	1
Immune	ACADVL	0.787459	1
Immune	GABARAP	1	1
Immune	EIF5A	0.935763	1
Immune	TMEM256	0.520614	1
Immune	EIF4A1	1	1
Immune	CD68	0.0153033	0.139528
Immune	MPDU1	1	1
Immune	SHBG	0.182915	0.948088
Immune	SAT2	0.976464	1
Immune	NAA38	0.164692	0.89341
Immune	TRAPPC1	1	1
Immune	PER1	1	1
Immune	RPL26	0.00181815	0.0220601
Immune	TMEM220	0.656166	1
Immune	HS3ST3B1	0.9739	1
Immune	NCOR1	0.41091	1
Immune	UBB	0.738762	1
Immune	SNHG29	1	1
Immune	MPRIP	1	1
Immune	PEMT	0.578689	1
Immune	SREBF1	0.682649	1
Immune	ALKBH5	1	1
Immune	SHMT1	1	1
Immune	MFAP4	1.71808745732406e-19	1.21188705595723e-17
Immune	SLC47A1	0.440255	1
Immune	ALDH3A2	0.590455	1
Immune	USP22	1	1
Immune	MAP2K3	0.701436	1
Immune	TMEM97	1	1
Immune	POLDIP2	1	1
Immune	VTN	2.6473265740722e-25	2.35689927638722e-23
Immune	ALDOC	1	1
Immune	SUPT6H	0.837445	1
Immune	RPL23A	0.0186889	0.16303
Immune	FLOT2	1	1
Immune	PIPOX	1	1
Immune	TP53I13	1	1
Immune	COPRS	1	1
Immune	ZNF207	0.000674181	0.00899007
Immune	TAF15	0.54691	1
Immune	CCL16	0.73284	1
Immune	CCL14	0.57334	1
Immune	CCL15	1	1
Immune	CISD3	1	1
Immune	PSMB3	1	1
Immune	RPL23	0.27078	1
Immune	LASP1	0.255212	1
Immune	RPL19	0.0671649	0.452802
Immune	ORMDL3	1	1
Immune	PSMD3	0.711238	1
Immune	IGFBP4	0.273026	1
Immune	KRT10	0.434712	1
Immune	EIF1	0.519046	1
Immune	JUP	0.54666	1
Immune	RAB5C	1	1
Immune	STAT3	1	1
Immune	CAVIN1	1.6226036982606e-11	6.37872908394135e-10
Immune	NAGLU	1	1
Immune	COASY	1	1
Immune	RETREG3	1	1
Immune	COA3	0.277818	1
Immune	G6PC	0.997439	1
Immune	RPL27	0.842823	1
Immune	NBR1	1	1
Immune	DUSP3	0.91626	1
Immune	NAGS	0.996127	1
Immune	SLC25A39	1	1
Immune	GRN	0.504836	1
Immune	SCRN2	0.743458	1
Immune	PNPO	1	1
Immune	CDK5RAP3	1	1
Immune	NFE2L1	0.214809	1
Immune	CALCOCO2	1	1
Immune	ATP5MC1	0.39668	1
Immune	SNF8	0.0213591	0.183156
Immune	PHB	1	1
Immune	SLC35B1	1	1
Immune	PDK2	0.687496	1
Immune	COL1A1	8.94623363952924e-09	2.60387011796683e-07
Immune	MRPL27	0.589715	1
Immune	LRRC59	0.82656	1
Immune	ACSF2	0.999521	1
Immune	ABCC3	0.95499	1
Immune	LUC7L3	1	1
Immune	TOB1	0.206119	1
Immune	SPAG9	1	1
Immune	NME1	1	1
Immune	NME2	0.0502479	0.362484
Immune	HLF	0.773688	1
Immune	PCTP	0.988987	1
Immune	AKAP1	1	1
Immune	DYNLL2	1	1
Immune	SUPT4H1	1	1
Immune	MTMR4	1	1
Immune	CLTC	0.664684	1
Immune	VMP1	1	1
Immune	CCDC47	1	1
Immune	PSMC5	1	1
Immune	SNHG25	0.000368804	0.00534148
Immune	DDX5	0.00890639	0.0883923
Immune	APOH	1.38761208560575e-38	1.61550068581869e-36
Immune	PRKAR1A	1	1
Immune	FAM20A	0.847377	1
Immune	ABCA8	0.423166	1
Immune	ABCA6	0.989056	1
Immune	RPL38	0.263666	1
Immune	GPRC5C	0.752347	1
Immune	SLC9A3R1	1	1
Immune	ATP5PD	0.2742	1
Immune	SUMO2	1	1
Immune	MRPS7	0.587985	1
Immune	GALK1	1	1
Immune	H3F3B	0.138932	0.786071
Immune	WBP2	1	1
Immune	MRPL38	1	1
Immune	ACOX1	1	1
Immune	EXOC7	1	1
Immune	PRPSAP1	1	1
Immune	SNHG16	1	1
Immune	MXRA7	0.202047	1
Immune	SRSF2	1	1
Immune	SEPTIN9	5.60243211095622e-08	1.42508924368609e-06
Immune	SYNGR2	0.529402	1
Immune	AFMID	1	1
Immune	CYTH1	1	1
Immune	TIMP2	0.0310394	0.246163
Immune	LGALS3BP	0.0754877	0.495946
Immune	GAA	0.336575	1
Immune	EIF4A3	1	1
Immune	BAIAP2	0.417815	1
Immune	NDUFAF8	0.228844	1
Immune	SLC38A10	1	1
Immune	ACTG1	0.0249808	0.206604
Immune	FAAP100	1	1
Immune	MRPL12	0.640486	1
Immune	SLC25A10	0.88269	1
Immune	GCGR	1	1
Immune	MCRIP1	0.489617	1
Immune	P4HB	0.976531	1
Immune	ARHGDIA	0.33932	1
Immune	ANAPC11	0.463473	1
Immune	PCYT2	0.0438564	0.328597
Immune	NOTUM	0.692274	1
Immune	ASPSCR1	0.660368	1
Immune	CENPX	0.746858	1
Immune	DCXR	0.0164221	0.146205
Immune	RFNG	0.853855	1
Immune	GPS1	0.800313	1
Immune	DUS1L	0.641901	1
Immune	FASN	0.0035294	0.0403151
Immune	CCDC57	0.819986	1
Immune	ENOSF1	0.92954	1
Immune	LPIN2	1	1
Immune	MYOM1	0.995463	1
Immune	MYL12A	1	1
Immune	MYL12B	1	1
Immune	NDUFV2	1	1
Immune	VAPA	1	1
Immune	RIOK3	1	1
Immune	TTC39C	1	1
Immune	CDH2	0.904479	1
Immune	TTR	1.15680371241712e-27	1.12956285080214e-25
Immune	ELP2	1	1
Immune	ATP5F1A	1	1
Immune	IER3IP1	0.514235	1
Immune	C18orf32	0.841078	1
Immune	RPL17	2.71816690209284e-11	1.0342053451922e-09
Immune	ACAA2	0.358271	1
Immune	SMAD4	0.470264	1
Immune	TXNL1	0.214693	1
Immune	MIR122HG	0.931388	1
Immune	SEC11C	1	1
Immune	LMAN1	0.66156	1
Immune	RNF152	0.759549	1
Immune	KDSR	1	1
Immune	CYB5A	0.697137	1
Immune	CNDP2	0.460788	1
Immune	SLC66A2	0.97461	1
Immune	HSBP1L1	0.999637	1
Immune	TXNL4A	0.646543	1
Immune	SHC2	0.0540245	0.382084
Immune	CDC34	0.284795	1
Immune	BSG	0.00669003	0.0703607
Immune	POLRMT	0.936347	1
Immune	PTBP1	1	1
Immune	MED16	0.488348	1
Immune	WDR18	0.120186	0.707716
Immune	TMEM259	0.000221639	0.00333781
Immune	POLR2E	0.674852	1
Immune	GPX4	0.829438	1
Immune	STK11	0.587471	1
Immune	ATP5F1D	0.552035	1
Immune	CIRBP	0.0811447	0.521427
Immune	FAM174C	0.137834	0.782783
Immune	PWWP3A	1	1
Immune	NDUFS7	0.521265	1
Immune	GAMT	0.85449	1
Immune	DAZAP1	0.703269	1
Immune	RPS15	0.0265199	0.218141
Immune	REEP6	0.818054	1
Immune	MBD3	0.216934	1
Immune	UQCR11	0.668298	1
Immune	ABHD17A	5.33673487152284e-05	0.000887599
Immune	MKNK2	1	1
Immune	AP3D1	0.436397	1
Immune	PLEKHJ1	0.337663	1
Immune	OAZ1	1	1
Immune	LSM7	0.0160247	0.143511
Immune	TIMM13	0.655932	1
Immune	SGTA	1	1
Immune	THOP1	0.694929	1
Immune	TLE5	0.0159879	0.143511
Immune	GNA11	1	1
Immune	NCLN	1	1
Immune	NFIC	1	1
Immune	SMIM24	0.655564	1
Immune	MRPL54	0.532061	1
Immune	EEF2	0.162083	0.884008
Immune	MAP2K2	1	1
Immune	STAP2	0.821624	1
Immune	MPND	0.0718027	0.478737
Immune	UBXN6	1	1
Immune	PLIN5	0.999779	1
Immune	LRG1	0.858808	1
Immune	MYDGF	0.392982	1
Immune	RPL36	0.000833104	0.0108699
Immune	MICOS13	0.239375	1
Immune	LONP1	0.00155667	0.0193693
Immune	NDUFA11	0.984641	1
Immune	CLPP	0.000116697	0.00185917
Immune	ALKBH7	0.636066	1
Immune	C3	1.4567319269884e-26	1.37797735718559e-24
Immune	AC008760.2	0.851468	1
Immune	GPR108	1	1
Immune	INSR	0.041325	0.311909
Immune	ZNF358	0.00209766	0.0249004
Immune	PET100	0.748432	1
Immune	TRAPPC5	0.771224	1
Immune	CLEC4G	0.933619	1
Immune	CLEC4M	0.999997	1
Immune	CERS4	0.549491	1
Immune	NDUFA7	0.991505	1
Immune	RPS28	5.65254714256745e-10	1.8010800211107e-08
Immune	RAB11B	0.33428	1
Immune	HNRNPM	1	1
Immune	UBL5	0.0102561	0.0979349
Immune	PIN1	0.0891085	0.563114
Immune	SHFL	1	1
Immune	ANGPTL6	0.999187	1
Immune	EIF3G	0.0163204	0.145728
Immune	MRPL4	0.257004	1
Immune	ICAM3	0.0447311	0.334085
Immune	CDC37	0.637989	1
Immune	KEAP1	1	1
Immune	ILF3	1	1
Immune	DNM2	0.773992	1
Immune	TMED1	0.519859	1
Immune	ANGPTL8	0.980518	1
Immune	TMEM205	0.0567511	0.395819
Immune	PRKCSH	0.327399	1
Immune	ECSIT	0.891356	1
Immune	ACP5	0.1406	0.794021
Immune	MAN2B1	0.290421	1
Immune	WDR83OS	1	1
Immune	TRIR	1	1
Immune	JUNB	2.90181267814031e-05	0.000510685
Immune	PRDX2	1	1
Immune	GCDH	0.5318	1
Immune	CALR	0.973023	1
Immune	RAD23A	1	1
Immune	GADD45GIP1	0.0551879	0.388497
Immune	IER2	0.0741904	0.490785
Immune	C19orf53	0.105321	0.642722
Immune	PRKACA	1	1
Immune	DNAJB1	0.559213	1
Immune	TECR	0.623942	1
Immune	NDUFB7	0.775828	1
Immune	ILVBL	0.680808	1
Immune	BRD4	1	1
Immune	PGLYRP2	0.115483	0.690078
Immune	CYP4F3	0.98884	1
Immune	CYP4F12	0.552763	1
Immune	CYP4F2	0.714477	1
Immune	CYP4F11	1	1
Immune	RAB8A	1	1
Immune	AP1M1	1	1
Immune	SMIM7	0.716054	1
Immune	OCEL1	0.940069	1
Immune	NR2F6	0.292161	1
Immune	BABAM1	0.530004	1
Immune	MRPL34	1	1
Immune	BST2	0.726297	1
Immune	PGLS	0.746964	1
Immune	COLGALT1	1	1
Immune	RPL18A	0.00823192	0.0827841
Immune	CCDC124	0.549277	1
Immune	MAST3	1	1
Immune	IFI30	0.41041	1
Immune	JUND	0.3061	1
Immune	LSM4	0.000417609	0.005991
Immune	PGPEP1	1	1
Immune	FKBP8	0.932814	1
Immune	UBA52	0.0397014	0.30322
Immune	REX1BD	0.0940664	0.590783
Immune	COPE	1.25069149993453e-05	0.000236615
Immune	ARMC6	0.65429	1
Immune	SLC25A42	0.994692	1
Immune	NDUFA13	0.578959	1
Immune	UQCRFS1	1	1
Immune	PDCD5	0.935522	1
Immune	CEBPA	0.775094	1
Immune	PEPD	1	1
Immune	LSM14A	0.585188	1
Immune	GPI	0.987841	1
Immune	HPN	0.872782	1
Immune	FXYD1	0.36474	1
Immune	FXYD5	4.94042029560919e-07	1.14157650647397e-05
Immune	LSR	0.677351	1
Immune	USF2	0.00713918	0.0737553
Immune	HAMP	0.255551	1
Immune	TMEM147	0.774994	1
Immune	COX6B1	0.543968	1
Immune	PRODH2	0.970119	1
Immune	TYROBP	0.0105473	0.100399
Immune	POLR2I	1	1
Immune	CAPNS1	0.210942	1
Immune	PSMD8	0.974063	1
Immune	EIF3K	0.00701268	0.0729464
Immune	ACTN4	0.224232	1
Immune	LGALS4	0.431405	1
Immune	ECH1	0.985884	1
Immune	HNRNPL	1	1
Immune	MED29	0.794198	1
Immune	ZFP36	0.0467417	0.342584
Immune	RPS16	0.658541	1
Immune	SUPT5H	1	1
Immune	FBL	0.322766	1
Immune	AKT2	1	1
Immune	PLD3	0.00973046	0.0944042
Immune	BLVRB	0.877032	1
Immune	LTBP4	2.98759272505944e-11	1.11647446651295e-09
Immune	EGLN2	0.143907	0.808177
Immune	CYP2A6	0.930705	1
Immune	CYP2A7	0.999988	1
Immune	CYP2B6	0.894526	1
Immune	HNRNPUL1	0.600035	1
Immune	BCKDHA	0.808876	1
Immune	RPS19	1.86950319990252e-15	9.43164364350821e-14
Immune	RABAC1	1.33739219742282e-06	2.87112495148856e-05
Immune	CEACAM1	1	1
Immune	NECTIN2	0.452365	1
Immune	APOE	1.668712555196e-18	1.09808541403876e-16
Immune	APOC1	1.57854370751729e-77	4.77825180265484e-75
Immune	APOC4	0.35219	1
Immune	APOC2	6.2833333923522e-18	3.80393003573002e-16
Immune	CLPTM1	0.738487	1
Immune	TRAPPC6A	0.594497	1
Immune	SNRPD2	0.000918043	0.0119267
Immune	FOXA3	0.605316	1
Immune	CALM3	0.0098208	0.0949762
Immune	AP2S1	0.369835	1
Immune	ARHGAP35	0.976528	1
Immune	TMEM160	0.149026	0.830761
Immune	NAPA	1	1
Immune	NOP53	0.00136081	0.0171632
Immune	SELENOW	0.0388572	0.30082
Immune	SULT2A1	0.975203	1
Immune	KDELR1	1	1
Immune	RPL18	0.0780675	0.508194
Immune	DBP	0.86206	1
Immune	HSD17B14	0.863976	1
Immune	NUCB1	0.859414	1
Immune	FTL	6.63255907857951e-12	2.64167846458687e-10
Immune	SNRNP70	0.271039	1
Immune	PIH1D1	0.622316	1
Immune	RPL13A	0.0191491	0.166087
Immune	RPS11	0.100974	0.621236
Immune	FCGRT	0.409892	1
Immune	NOSIP	9.49812605599718e-07	2.09860055266449e-05
Immune	PTOV1	0.225254	1
Immune	ATF5	0.177608	0.928533
Immune	EMC10	1	1
Immune	ASPDH	0.970681	1
Immune	ETFB	0.785913	1
Immune	PPP2R1A	1	1
Immune	NDUFA3	1	1
Immune	PRPF31	0.169633	0.901598
Immune	RPS9	0.694509	1
Immune	TMEM86B	0.505236	1
Immune	TMEM238	0.647343	1
Immune	RPL28	0.00991658	0.0953195
Immune	ISOC2	0.251225	1
Immune	EPN1	1	1
Immune	A1BG	3.23211327767458e-08	8.58211130835171e-07
Immune	RPS5	0.0840365	0.535533
Immune	SLC27A5	0.810141	1
Immune	TRIM28	0.0637062	0.433345
Immune	CHMP2A	0.822925	1
Immune	UBE2M	1	1
Immune	RBCK1	1	1
Immune	PSMF1	1	1
Immune	FKBP1A	1	1
Immune	SNRPB	0.0392689	0.302461
Immune	IDH3B	1	1
Immune	MRPS26	1	1
Immune	DDRGK1	0.870468	1
Immune	ATRN	1	1
Immune	CENPB	0.000246285	0.00369061
Immune	MAVS	1	1
Immune	PRNP	0.347134	1
Immune	SLC23A2	0.637531	1
Immune	TMEM230	1	1
Immune	CRLS1	0.621796	1
Immune	HAO1	1	1
Immune	TMX4	0.511945	1
Immune	DSTN	1	1
Immune	RRBP1	0.968979	1
Immune	SNX5	1	1
Immune	SMIM26	1	1
Immune	NAA20	0.437318	1
Immune	RALGAPA2	1	1
Immune	LINC00261	0.4769	1
Immune	CST3	0.0471712	0.344066
Immune	APMAP	0.63149	1
Immune	HM13	0.221783	1
Immune	ID1	0.224924	1
Immune	POFUT1	0.92807	1
Immune	RALY	0.00750431	0.0764833
Immune	EIF2S2	1	1
Immune	AHCY	1	1
Immune	DYNLRB1	1	1
Immune	MAP1LC3A	9.21791221054834e-05	0.00147633
Immune	ACSS2	1	1
Immune	TRPC4AP	0.999191	1
Immune	MMP24OS	0.0157547	0.142783
Immune	EIF6	0.228422	1
Immune	ERGIC3	0.0668756	0.451858
Immune	CPNE1	0.057125	0.397511
Immune	ROMO1	0.669642	1
Immune	RBM39	1.55981644035715e-06	3.27886414233409e-05
Immune	SCAND1	0.209316	1
Immune	NORAD	1	1
Immune	MYL9	1.66743777187228e-11	6.47094119930435e-10
Immune	RAB5IF	0.174569	0.919763
Immune	RPN2	1	1
Immune	BLCAP	1	1
Immune	CTNNBL1	1	1
Immune	TGM2	0.199473	1
Immune	LBP	0.93988	1
Immune	SRSF6	0.134773	0.768283
Immune	HNF4A	1	1
Immune	SERINC3	0.760356	1
Immune	YWHAB	1	1
Immune	SLPI	0.000619137	0.00829261
Immune	SDC4	0.230503	1
Immune	PIGT	1	1
Immune	CTSA	1	1
Immune	SLC35C2	1	1
Immune	SULF2	0.569727	1
Immune	STAU1	1	1
Immune	ZFAS1	1.72020300324749e-06	3.54054344220305e-05
Immune	RNF114	0.771498	1
Immune	UBE2V1	1	1
Immune	CEBPB	0.793123	1
Immune	FAM210B	1	1
Immune	RTF2	1	1
Immune	PCK1	0.996647	1
Immune	GNAS	0.804775	1
Immune	CTSZ	1	1
Immune	ATP5F1E	0.00108848	0.0140805
Immune	PSMA7	0.00991927	0.0953195
Immune	ADRM1	0.724738	1
Immune	RPS21	1.34855628450454e-08	3.8510187482974e-07
Immune	OGFR	1	1
Immune	GID8	0.641428	1
Immune	SLC17A9	1	1
Immune	PPDPF	0.0197978	0.170734
Immune	ZGPAT	0.986924	1
Immune	LIME1	0.966803	1
Immune	SLC2A4RG	1	1
Immune	PRPF6	0.288377	1
Immune	GATD3B	0.830333	1
Immune	CXADR	1	1
Immune	ATP5PF	0.97842	1
Immune	APP	1	1
Immune	CCT8	1	1
Immune	SOD1	0.241373	1
Immune	IL10RB	1	1
Immune	IFNAR1	1	1
Immune	SON	1	1
Immune	ATP5PO	1	1
Immune	MRPS6	0.837111	1
Immune	RCAN1	1	1
Immune	CBR1	0.965119	1
Immune	TTC3	1	1
Immune	ETS2	1	1
Immune	HMGN1	7.39796437283169e-08	1.85071389723649e-06
Immune	NDUFV3	0.878887	1
Immune	PDXK	1	1
Immune	CSTB	0.358847	1
Immune	AGPAT3	0.927434	1
Immune	PFKL	0.912828	1
Immune	LRRC3	0.998478	1
Immune	SUMO3	1	1
Immune	PTTG1IP	1.34559885448794e-05	0.000252989
Immune	COL18A1	0.506616	1
Immune	COL6A1	4.39297095767266e-05	0.000742878
Immune	COL6A2	5.80005258834915e-05	0.000959386
Immune	FTCD	0.0560059	0.391524
Immune	SLC25A18	0.929674	1
Immune	BID	0.866429	1
Immune	SLC25A1	0.997527	1
Immune	MRPL40	1	1
Immune	CLDN5	0.0251755	0.207646
Immune	TXNRD2	0.301465	1
Immune	COMT	0.886886	1
Immune	RANBP1	0.987987	1
Immune	DGCR6L	0.00493964	0.0539794
Immune	PI4KA	1	1
Immune	SERPIND1	0.0831907	0.531262
Immune	UBE2L3	0.734847	1
Immune	SDF2L1	0.808068	1
Immune	IGLC1	1.9103802940636e-59	3.21262286118362e-57
Immune	IGLC2	2.0316745635661e-58	3.07493945195729e-56
Immune	IGLC3	7.12339130053413e-110	1.07812527333584e-106
Immune	CHCHD10	0.622335	1
Immune	MIF	0.514611	1
Immune	GSTT2B	0.997823	1
Immune	DDT	0.000315769	0.0046626
Immune	GGT5	3.50745023665651e-06	7.07803457757284e-05
Immune	ADORA2A-AS1	0.737966	1
Immune	UPB1	1	1
Immune	GUCD1	0.987536	1
Immune	SNRPD3	1	1
Immune	KIAA1671	1	1
Immune	TPST2	0.412949	1
Immune	XBP1	1	1
Immune	EWSR1	0.303745	1
Immune	AP1B1	1	1
Immune	NIPSNAP1	1	1
Immune	UQCR10	1	1
Immune	SF3A1	1	1
Immune	SEC14L2	0.978956	1
Immune	SELENOM	4.70449140334855e-14	2.22507741842751e-12
Immune	RNF185	0.892993	1
Immune	YWHAH	1	1
Immune	RTCB	0.986525	1
Immune	FBXO7	0.64917	1
Immune	TIMP3	5.27948842760274e-05	0.000882929
Immune	TOM1	0.248707	1
Immune	APOL6	0.415711	1
Immune	APOL1	0.220806	1
Immune	MYH9	0.136399	0.77609
Immune	TXN2	0.352276	1
Immune	EIF3D	1	1
Immune	TST	0.704811	1
Immune	MPST	0.830731	1
Immune	TMPRSS6	0.836859	1
Immune	CDC42EP1	1	1
Immune	PDXP	1	1
Immune	LGALS1	0.00400098	0.0451289
Immune	TRIOBP	0.0940724	0.590783
Immune	H1F0	1	1
Immune	GCAT	0.786118	1
Immune	EIF3L	0.0825351	0.52819
Immune	POLR2F	0.622104	1
Immune	DDX17	1	1
Immune	TOMM22	0.198635	1
Immune	SUN2	0.127999	0.740826
Immune	RPL3	0.752178	1
Immune	ATF4	1	1
Immune	RPS19BP1	0.394586	1
Immune	ST13	1	1
Immune	RBX1	0.00745353	0.0762225
Immune	ACO2	1	1
Immune	PMM1	0.281944	1
Immune	DESI1	1	1
Immune	XRCC6	1	1
Immune	SNU13	1	1
Immune	SREBF2	1	1
Immune	NAGA	1	1
Immune	SMDT1	0.159285	0.871891
Immune	NDUFA6	0.149351	0.831039
Immune	CYP2D6	1.10667900879385e-06	2.41001248893452e-05
Immune	CYB5R3	1	1
Immune	TSPO	7.80493830502036e-06	0.000154415
Immune	MPPED1	1	1
Immune	FBLN1	2.70316218531871e-44	3.55759649346075e-42
Immune	ATXN10	0.454035	1
Immune	PPARA	1	1
Immune	TTC38	1	1
Immune	CERK	1	1
Immune	SELENOO	0.828773	1
Immune	PLXNB2	1	1
Immune	PPP6R2	1	1
Immune	LMF2	0.507888	1
Immune	TYMP	1.01116432450472e-05	0.000196205
Immune	ARSA	1	1
Immune	SLC25A6	0.0132869	0.122248
Immune	ASMTL	1	1
Immune	ZBED1	0.840588	1
Immune	CD99	1	1
Immune	ARSE	0.142437	0.801405
Immune	TMSB4X	9.90056503877303e-08	2.43650490832244e-06
Immune	CLTRN	0.948956	1
Immune	SYAP1	1	1
Immune	PHKA2	0.942049	1
Immune	EIF1AX	0.455951	1
Immune	RPS6KA3	0.192503	0.985233
Immune	PRDX4	0.784495	1
Immune	SAT1	1	1
Immune	EIF2S3	1	1
Immune	DMD	0.995294	1
Immune	OTC	0.0119738	0.11168
Immune	ATP6AP2	0.166246	0.89383
Immune	USP9X	0.947207	1
Immune	DDX3X	0.1414	0.797056
Immune	MAOA	1	1
Immune	MAOB	1	1
Immune	RGN	1	1
Immune	NDUFB11	1	1
Immune	UBA1	0.166588	0.894084
Immune	ARAF	0.0845776	0.53785
Immune	TIMP1	1.06273293466751e-09	3.35092978462349e-08
Immune	CFP	0.0462069	0.339486
Immune	UXT	1	1
Immune	EBP	1	1
Immune	RBM3	1	1
Immune	WDR13	1	1
Immune	HDAC6	0.66715	1
Immune	PQBP1	1	1
Immune	WDR45	0.585313	1
Immune	MAGED1	0.256218	1
Immune	HSD17B10	0.771228	1
Immune	AR	1	1
Immune	GJB1	0.945507	1
Immune	NONO	1	1
Immune	OGT	1	1
Immune	RPS4X	0.0594273	0.4107
Immune	SLC16A2	1	1
Immune	MAGT1	0.787109	1
Immune	COX7B	1	1
Immune	PGK1	0.000450308	0.00633992
Immune	TSPAN6	0.715316	1
Immune	RPL36A	0.00610313	0.0650499
Immune	HNRNPH2	1	1
Immune	BEX3	1	1
Immune	TCEAL4	1	1
Immune	MORF4L2	1	1
Immune	SERPINA7	0.984479	1
Immune	RNF128	0.906413	1
Immune	PRPS1	0.982214	1
Immune	TSC22D3	1	1
Immune	PLS3	0.782419	1
Immune	IL13RA1	1	1
Immune	PGRMC1	0.992267	1
Immune	SLC25A5	0.122481	0.712979
Immune	RPL39	1.49719314115947e-08	4.23551741896235e-07
Immune	NDUFA1	0.167308	0.896358
Immune	LAMP2	1	1
Immune	MCTS1	0.727206	1
Immune	SMARCA1	0.615175	1
Immune	XPNPEP2	0.77093	1
Immune	AIFM1	0.926404	1
Immune	MBNL3	0.911808	1
Immune	F9	0.9096	1
Immune	IDS	1	1
Immune	BGN	0.0233675	0.196469
Immune	BCAP31	0.843601	1
Immune	SSR4	1	1
Immune	FLNA	2.15630786068399e-15	1.07002358922794e-13
Immune	RPL10	0.00742012	0.076138
Immune	ATP6AP1	0.236677	1
Immune	FAM3A	0.0112378	0.106636
Immune	FUNDC2	1	1
Immune	RPS4Y1	1	1
Endothelial	ISG15	0.00301897	0.0461536
Endothelial	SDF4	1	1
Endothelial	INTS11	0.551952	1
Endothelial	CPTP	1	1
Endothelial	DVL1	0.395407	1
Endothelial	AURKAIP1	0.463571	1
Endothelial	CCNL2	1	1
Endothelial	MRPL20	1	1
Endothelial	SSU72	0.182817	1
Endothelial	NADK	0.793256	1
Endothelial	GNB1	0.0546459	0.458208
Endothelial	FAAP20	0.250131	1
Endothelial	RER1	0.683673	1
Endothelial	TNFRSF14	0.0175125	0.190001
Endothelial	TPRG1L	0.646118	1
Endothelial	LRRC47	0.931116	1
Endothelial	RPL22	0.869709	1
Endothelial	ESPN	1	1
Endothelial	CAMTA1	1	1
Endothelial	PER3	0.969976	1
Endothelial	PARK7	1	1
Endothelial	ERRFI1	0.995595	1
Endothelial	ENO1	1	1
Endothelial	H6PD	0.157994	0.928636
Endothelial	TARDBP	0.502974	1
Endothelial	MASP2	0.838963	1
Endothelial	KIAA2013	0.432115	1
Endothelial	PLOD1	0.494329	1
Endothelial	MFN2	0.713688	1
Endothelial	DHRS3	0.899206	1
Endothelial	AGMAT	0.982869	1
Endothelial	DDI2	1	1
Endothelial	TMEM82	0.0706133	0.558085
Endothelial	SZRD1	1	1
Endothelial	SDHB	0.782588	1
Endothelial	ARHGEF10L	0.980968	1
Endothelial	ALDH4A1	1	1
Endothelial	AKR7A3	0.777119	1
Endothelial	AKR7A2	0.231614	1
Endothelial	CAPZB	1	1
Endothelial	MICOS10	0.722313	1
Endothelial	CAMK2N1	0.0047346	0.0676021
Endothelial	PINK1	1	1
Endothelial	DDOST	0.975128	1
Endothelial	HP1BP3	1	1
Endothelial	ECE1	0.441115	1
Endothelial	ALPL	0.999576	1
Endothelial	HSPG2	1.87967486535445e-15	1.58049328261887e-13
Endothelial	CDC42	1	1
Endothelial	C1QA	0.934511	1
Endothelial	C1QC	0.321973	1
Endothelial	C1QB	0.481331	1
Endothelial	TCEA3	1	1
Endothelial	ID3	2.41604619197413e-07	8.91874612573865e-06
Endothelial	RPL11	0.809203	1
Endothelial	LYPLA2	0.173723	0.975071
Endothelial	GALE	0.999995	1
Endothelial	HMGCL	0.999082	1
Endothelial	FUCA1	1	1
Endothelial	CLIC4	1	1
Endothelial	MACO1	1	1
Endothelial	MTFR1L	1	1
Endothelial	ZNF593	0.964575	1
Endothelial	SH3BGRL3	1	1
Endothelial	HMGN2	0.0699671	0.554425
Endothelial	NUDC	0.576114	1
Endothelial	NR0B2	1	1
Endothelial	FCN3	3.3193418752532e-09	1.86067552896138e-07
Endothelial	IFI6	7.38369776042958e-05	0.00166342
Endothelial	ATP5IF1	0.444658	1
Endothelial	YTHDF2	1	1
Endothelial	SRSF4	0.508086	1
Endothelial	LAPTM5	1.37948451627682e-08	6.62809465201577e-07
Endothelial	SDC3	1	1
Endothelial	PUM1	0.676425	1
Endothelial	SERINC2	0.0894761	0.646572
Endothelial	PTP4A2	0.468488	1
Endothelial	KHDRBS1	1	1
Endothelial	TXLNA	0.101893	0.698835
Endothelial	EIF3I	0.0903888	0.648357
Endothelial	RBBP4	1	1
Endothelial	YARS	1	1
Endothelial	AK2	0.885505	1
Endothelial	PHC2	1	1
Endothelial	SMIM12	1	1
Endothelial	SFPQ	1	1
Endothelial	PSMB2	1	1
Endothelial	THRAP3	1	1
Endothelial	STK40	1	1
Endothelial	MRPS15	1	1
Endothelial	C1orf122	7.71930972283462e-05	0.00170557
Endothelial	NDUFS5	0.855435	1
Endothelial	MACF1	0.0125724	0.146371
Endothelial	PABPC4	1	1
Endothelial	MFSD2A	0.995392	1
Endothelial	CAP1	1	1
Endothelial	SMAP2	1	1
Endothelial	CITED4	0.437102	1
Endothelial	PPCS	0.0495328	0.424747
Endothelial	YBX1	0.117972	0.767962
Endothelial	EBNA1BP2	1	1
Endothelial	HYI	0.748439	1
Endothelial	PTPRF	0.577997	1
Endothelial	ATP6V0B	0.618037	1
Endothelial	TMEM53	0.992137	1
Endothelial	RPS8	0.810394	1
Endothelial	UROD	1	1
Endothelial	PRDX1	1	1
Endothelial	AKR1A1	1	1
Endothelial	GPBP1L1	1	1
Endothelial	UQCRH	1	1
Endothelial	ATPAF1	0.687546	1
Endothelial	EFCAB14	1	1
Endothelial	CYP4A11	0.270881	1
Endothelial	CYP4A22	1	1
Endothelial	CMPK1	1	1
Endothelial	RNF11	0.000459451	0.00863824
Endothelial	OSBPL9	0.371908	1
Endothelial	NRDC	1	1
Endothelial	ECHDC2	1	1
Endothelial	SCP2	0.84312	1
Endothelial	CPT2	0.75361	1
Endothelial	DIO1	1	1
Endothelial	TMEM59	0.931826	1
Endothelial	MRPL37	0.949917	1
Endothelial	FAM151A	0.859412	1
Endothelial	DHCR24	0.86168	1
Endothelial	LINC01767	0.999992	1
Endothelial	PLPP3	0.0232287	0.23739
Endothelial	C8A	1	1
Endothelial	C8B	0.323397	1
Endothelial	FGGY	0.65547	1
Endothelial	CYP2J2	0.674011	1
Endothelial	NFIA	1	1
Endothelial	ANGPTL3	0.861424	1
Endothelial	PGM1	0.996648	1
Endothelial	JAK1	0.524519	1
Endothelial	AK4	1	1
Endothelial	LEPROT	1	1
Endothelial	LEPR	0.00968057	0.118158
Endothelial	SLC35D1	0.973275	1
Endothelial	SERBP1	1	1
Endothelial	SRSF11	1	1
Endothelial	CTH	0.989142	1
Endothelial	ZRANB2	0.00704708	0.0931507
Endothelial	CRYZ	1	1
Endothelial	ACADM	0.285277	1
Endothelial	GNG5	1	1
Endothelial	CTBS	1	1
Endothelial	DDAH1	1	1
Endothelial	SELENOF	1	1
Endothelial	GBP7	1	1
Endothelial	RPL5	0.924744	1
Endothelial	TMED5	0.877833	1
Endothelial	ABCD3	0.93399	1
Endothelial	CNN3	1	1
Endothelial	TLCD4	0.852385	1
Endothelial	DPYD	0.794073	1
Endothelial	AGL	1	1
Endothelial	SLC35A3	1	1
Endothelial	SARS	1	1
Endothelial	PSMA5	0.995947	1
Endothelial	LAMTOR5	1	1
Endothelial	ATP5PB	1	1
Endothelial	RAP1A	1	1
Endothelial	CAPZA1	1	1
Endothelial	RHOC	6.31972211647162e-08	2.58510795223778e-06
Endothelial	CSDE1	1	1
Endothelial	ATP1A1	0.0328764	0.314744
Endothelial	MAN1A2	1	1
Endothelial	HAO2	1	1
Endothelial	PHGDH	0.916282	1
Endothelial	HMGCS2	0.167837	0.962203
Endothelial	NOTCH2	0.00505916	0.0707213
Endothelial	SEC22B	1	1
Endothelial	PDZK1	0.945482	1
Endothelial	RBM8A	1	1
Endothelial	TXNIP	0.00165397	0.0272096
Endothelial	HJV	1	1
Endothelial	PRKAB2	1	1
Endothelial	FMO5	0.962769	1
Endothelial	PDE4DIP	1	1
Endothelial	APH1A	1	1
Endothelial	MRPS21	0.90029	1
Endothelial	ECM1	1	1
Endothelial	MCL1	1	1
Endothelial	ENSA	1	1
Endothelial	CTSS	0.777853	1
Endothelial	ARNT	1	1
Endothelial	CERS2	1	1
Endothelial	PSMD4	0.644973	1
Endothelial	SELENBP1	1	1
Endothelial	PSMB4	1	1
Endothelial	RORC	0.619052	1
Endothelial	S100A10	1	1
Endothelial	S100A6	1.46383224275082e-23	1.77240807952269e-21
Endothelial	S100A16	1	1
Endothelial	S100A13	0.00875311	0.10994
Endothelial	ILF2	1	1
Endothelial	SLC27A3	0.0186025	0.200391
Endothelial	SLC39A1	0.934416	1
Endothelial	JTB	1	1
Endothelial	RAB13	1	1
Endothelial	RPS27	0.23985	1
Endothelial	TPM3	1	1
Endothelial	C1orf43	1	1
Endothelial	HAX1	0.737208	1
Endothelial	IL6R	0.73323	1
Endothelial	UBE2Q1	0.212392	1
Endothelial	ADAR	1	1
Endothelial	PMVK	0.742792	1
Endothelial	SHC1	1	1
Endothelial	CKS1B	1	1
Endothelial	EFNA1	1	1
Endothelial	DPM3	0.559508	1
Endothelial	KRTCAP2	1	1
Endothelial	GBA	0.946174	1
Endothelial	PKLR	0.995722	1
Endothelial	FDPS	0.219472	1
Endothelial	SSR2	1	1
Endothelial	LAMTOR2	0.956599	1
Endothelial	LMNA	0.0231747	0.23739
Endothelial	PMF1	1	1
Endothelial	GLMP	0.0205539	0.218304
Endothelial	CCT3	0.0523174	0.444845
Endothelial	NAXE	0.410269	1
Endothelial	MRPL24	0.439814	1
Endothelial	HDGF	0.0659214	0.530702
Endothelial	CD5L	0.987401	1
Endothelial	APCS	0.186913	1
Endothelial	CRP	0.440547	1
Endothelial	DUSP23	0.0432878	0.391141
Endothelial	TAGLN2	5.80623677605918e-08	2.44103871126821e-06
Endothelial	IGSF8	1	1
Endothelial	DCAF8	0.0507614	0.434053
Endothelial	PEX19	0.515078	1
Endothelial	COPA	1	1
Endothelial	F11R	0.752139	1
Endothelial	TSTD1	0.70489	1
Endothelial	NIT1	1	1
Endothelial	UFC1	1	1
Endothelial	NDUFS2	1	1
Endothelial	FCER1G	0.826495	1
Endothelial	APOA2	2.14736262650179e-13	1.71054386063708e-11
Endothelial	NR1I3	0.436003	1
Endothelial	SDHC	0.490565	1
Endothelial	FCGR2B	0.491125	1
Endothelial	UHMK1	1	1
Endothelial	UAP1	1	1
Endothelial	MGST3	1	1
Endothelial	ALDH9A1	0.973762	1
Endothelial	TMCO1	1	1
Endothelial	CREG1	1	1
Endothelial	MPC2	1	1
Endothelial	DCAF6	1	1
Endothelial	DPT	9.28221942480209e-135	2.80972781988759e-131
Endothelial	ATP1B1	1	1
Endothelial	F5	1	1
Endothelial	FMO3	0.0924922	0.654144
Endothelial	PRDX6	0.0159698	0.177072
Endothelial	GAS5	1	1
Endothelial	SERPINC1	5.5992564877912e-07	1.9260169759709e-05
Endothelial	CACYBP	0.399755	1
Endothelial	TOR1AIP2	0.310586	1
Endothelial	TOR1AIP1	1	1
Endothelial	QSOX1	8.90845488779196e-06	0.000264371
Endothelial	GLUL	0.0290333	0.283497
Endothelial	ARPC5	1	1
Endothelial	PRG4	0.999843	1
Endothelial	CFH	0.155122	0.924299
Endothelial	CFHR3	0.00246378	0.0386418
Endothelial	CFHR1	0.0330653	0.314744
Endothelial	CFHR2	0.043624	0.392377
Endothelial	CFHR5	0.993364	1
Endothelial	F13B	1	1
Endothelial	TMEM9	1	1
Endothelial	CSRP1	2.80015025607268e-11	1.92637609662091e-09
Endothelial	TIMM17A	0.326092	1
Endothelial	ADIPOR1	1	1
Endothelial	PRELP	7.47591467904536e-14	6.11610641445143e-12
Endothelial	SNRPE	0.584077	1
Endothelial	ETNK2	0.289117	1
Endothelial	GOLT1A	0.830328	1
Endothelial	NUCKS1	0.0159478	0.177072
Endothelial	MAPKAPK2	1	1
Endothelial	PIGR	1	1
Endothelial	C4BPB	1	1
Endothelial	C4BPA	0.637107	1
Endothelial	CD46	1	1
Endothelial	G0S2	0.0726864	0.570004
Endothelial	HSD11B1	0.763684	1
Endothelial	SLC30A1	1	1
Endothelial	NENF	0.0785959	0.607826
Endothelial	PROX1	1	1
Endothelial	USH2A	1	1
Endothelial	IARS2	1	1
Endothelial	C1orf115	1	1
Endothelial	MARC2	0.745086	1
Endothelial	MARC1	0.983931	1
Endothelial	AL360013.3	0.999213	1
Endothelial	MIA3	1	1
Endothelial	WDR26	0.915383	1
Endothelial	LBR	1	1
Endothelial	SRP9	0.166007	0.956688
Endothelial	EPHX1	0.234848	1
Endothelial	TMEM63A	0.476242	1
Endothelial	H3F3A	1	1
Endothelial	PARP1	1	1
Endothelial	COQ8A	0.41683	1
Endothelial	ARF1	1	1
Endothelial	MRPL55	0.0915564	0.652097
Endothelial	GUK1	1	1
Endothelial	RNF187	0.0137145	0.158449
Endothelial	RAB4A	1	1
Endothelial	GALNT2	0.888366	1
Endothelial	AGT	0.242854	1
Endothelial	EGLN1	0.18575	1
Endothelial	IRF2BP2	1	1
Endothelial	TOMM20	1	1
Endothelial	NID1	1	1
Endothelial	ERO1B	1	1
Endothelial	LGALS8	1	1
Endothelial	FH	0.493755	1
Endothelial	KMO	1	1
Endothelial	COX20	1	1
Endothelial	HNRNPU	1	1
Endothelial	SCCPDH	0.728841	1
Endothelial	ACP1	0.535981	1
Endothelial	ADI1	0.883929	1
Endothelial	RPS7	0.104509	0.707968
Endothelial	COLEC11	0.255531	1
Endothelial	U91324.1	1	1
Endothelial	ID2	0.107437	0.717904
Endothelial	YWHAQ	1	1
Endothelial	PDIA6	0.870548	1
Endothelial	LAPTM4A	0.964052	1
Endothelial	SDC1	0.942321	1
Endothelial	PUM2	1	1
Endothelial	RHOB	0.455999	1
Endothelial	AC115619.1	0.999692	1
Endothelial	APOB	2.726845765843e-05	0.000724049
Endothelial	SF3B6	0.839494	1
Endothelial	RAB10	1	1
Endothelial	HADHA	0.599374	1
Endothelial	HADHB	1	1
Endothelial	TMEM214	1	1
Endothelial	OST4	1	1
Endothelial	EMILIN1	5.21569018201828e-05	0.00124314
Endothelial	KHK	0.0214852	0.225819
Endothelial	ATRAID	1	1
Endothelial	SNX17	0.337409	1
Endothelial	FNDC4	1	1
Endothelial	GCKR	1	1
Endothelial	MRPL33	0.192891	1
Endothelial	PPP1CB	1	1
Endothelial	YPEL5	0.165482	0.956688
Endothelial	XDH	1	1
Endothelial	SRD5A2	1	1
Endothelial	YIPF4	1	1
Endothelial	GALM	0.967333	1
Endothelial	SRSF7	0.790681	1
Endothelial	EML4	1	1
Endothelial	COX7A2L	0.463011	1
Endothelial	OXER1	1	1
Endothelial	HAAO	1	1
Endothelial	ZFP36L2	1	1
Endothelial	ABCG5	1	1
Endothelial	ABCG8	0.878668	1
Endothelial	LRPPRC	1	1
Endothelial	SLC3A1	0.903806	1
Endothelial	EPAS1	1	1
Endothelial	MCFD2	1	1
Endothelial	CALM2	1	1
Endothelial	ERLEC1	1	1
Endothelial	SPTBN1	0.0438135	0.392377
Endothelial	RTN4	1	1
Endothelial	RPS27A	0.0991143	0.688423
Endothelial	PPP4R3B	1	1
Endothelial	XPO1	1	1
Endothelial	CCT4	0.122286	0.790039
Endothelial	MDH1	0.00984554	0.119255
Endothelial	UGP2	0.456242	1
Endothelial	RAB1A	0.465175	1
Endothelial	ACTR2	1	1
Endothelial	C1D	1	1
Endothelial	ANXA4	0.00549477	0.0756031
Endothelial	PCBP1	0.981812	1
Endothelial	PCYOX1	1	1
Endothelial	SNRPG	0.259454	1
Endothelial	TEX261	1	1
Endothelial	SPR	0.0467093	0.413419
Endothelial	SFXN5	1	1
Endothelial	PRADC1	1	1
Endothelial	CCT7	0.569775	1
Endothelial	NAT8	0.794313	1
Endothelial	DCTN1	0.736078	1
Endothelial	RTKN	0.999963	1
Endothelial	MOGS	0.457687	1
Endothelial	AUP1	0.365596	1
Endothelial	EVA1A	0.998391	1
Endothelial	SUCLG1	1	1
Endothelial	TMSB10	0.489315	1
Endothelial	TGOLN2	0.620402	1
Endothelial	RETSAT	1	1
Endothelial	MAT2A	0.0154753	0.173496
Endothelial	GGCX	1	1
Endothelial	VAMP8	0.0449578	0.401437
Endothelial	VAMP5	0.0332526	0.315535
Endothelial	RNF181	0.870263	1
Endothelial	IMMT	1	1
Endothelial	RNF103	0.997573	1
Endothelial	RMND5A	0.920633	1
Endothelial	PLGLB1	0.696574	1
Endothelial	FABP1	0.815531	1
Endothelial	IGKC	3.46031216841443e-05	0.000880011
Endothelial	MRPS5	1	1
Endothelial	FAHD2A	0.783846	1
Endothelial	STARD7	1	1
Endothelial	TMEM127	1	1
Endothelial	CIAO1	1	1
Endothelial	SNRNP200	0.821253	1
Endothelial	ARID5A	0.177654	0.986716
Endothelial	CNNM3	1	1
Endothelial	COX5B	0.933109	1
Endothelial	RPL31	0.423361	1
Endothelial	RNF149	1	1
Endothelial	MTLN	0.865446	1
Endothelial	CHCHD5	0.102226	0.698835
Endothelial	PSD4	1	1
Endothelial	INSIG2	1	1
Endothelial	MARCO	0.659737	1
Endothelial	STEAP3	0.665415	1
Endothelial	DBI	0.927049	1
Endothelial	TMEM37	0.981952	1
Endothelial	EPB41L5	1	1
Endothelial	PROC	0.89779	1
Endothelial	LIMS2	0.0827316	0.619873
Endothelial	WDR33	0.906784	1
Endothelial	HS6ST1	1	1
Endothelial	MZT2B	0.586706	1
Endothelial	IMP4	1	1
Endothelial	FAM168B	1	1
Endothelial	MZT2A	0.607081	1
Endothelial	ACMSD	0.826244	1
Endothelial	UBXN4	1	1
Endothelial	HNMT	1	1
Endothelial	MMADHC	1	1
Endothelial	CD302	0.489632	1
Endothelial	DPP4	0.658648	1
Endothelial	COBLL1	0.437876	1
Endothelial	GORASP2	0.859562	1
Endothelial	ATP5MC3	0.97606	1
Endothelial	HNRNPA3	1	1
Endothelial	NFE2L2	0.799433	1
Endothelial	ITPRID2	1	1
Endothelial	TFPI	1	1
Endothelial	COL3A1	0.0089491	0.110567
Endothelial	SLC40A1	0.458518	1
Endothelial	HIBCH	1	1
Endothelial	STAT1	0.329218	1
Endothelial	MYO1B	0.155605	0.924299
Endothelial	CAVIN2	0.234505	1
Endothelial	SF3B1	1	1
Endothelial	HSPD1	1	1
Endothelial	HSPE1	0.992574	1
Endothelial	MAIP1	0.999719	1
Endothelial	SPATS2L	1	1
Endothelial	AOX1	0.412039	1
Endothelial	BZW1	0.45268	1
Endothelial	CLK1	1	1
Endothelial	NDUFB3	0.273395	1
Endothelial	CFLAR	0.0221145	0.230037
Endothelial	STRADB	0.664127	1
Endothelial	SUMO1	0.930692	1
Endothelial	RAPH1	1	1
Endothelial	NDUFS1	1	1
Endothelial	EEF1B2	0.799762	1
Endothelial	IDH1	1	1
Endothelial	CPS1	0.0403417	0.367814
Endothelial	FN1	0.246726	1
Endothelial	PECR	0.586215	1
Endothelial	XRCC5	0.38326	1
Endothelial	RPL37A	0.767674	1
Endothelial	IGFBP2	0.254896	1
Endothelial	IGFBP5	9.48132676699016e-18	9.25805681409007e-16
Endothelial	TNS1	6.99467768743535e-08	2.82305191464891e-06
Endothelial	ARPC2	1	1
Endothelial	AAMP	0.313744	1
Endothelial	PNKD	0.0179538	0.194094
Endothelial	TMBIM1	1	1
Endothelial	CTDSP1	0.181144	0.995142
Endothelial	VIL1	0.725653	1
Endothelial	CYP27A1	0.690597	1
Endothelial	RETREG2	0.0825244	0.619854
Endothelial	ZFAND2B	0.853754	1
Endothelial	ABCB6	0.991343	1
Endothelial	ATG9A	0.0858125	0.629488
Endothelial	TUBA4A	0.42045	1
Endothelial	DNAJB2	0.439867	1
Endothelial	CHPF	0.665213	1
Endothelial	ACSL3	1	1
Endothelial	CUL3	0.00129223	0.022225
Endothelial	IRS1	1	1
Endothelial	PID1	1	1
Endothelial	TRIP12	0.784182	1
Endothelial	C2orf72	0.181905	0.997513
Endothelial	PSMD1	1	1
Endothelial	NCL	1	1
Endothelial	PTMA	0.830952	1
Endothelial	EIF4E2	1	1
Endothelial	EFHD1	0.966866	1
Endothelial	SNORC	0.205623	1
Endothelial	SPP2	1	1
Endothelial	RAB17	1	1
Endothelial	LRRFIP1	1	1
Endothelial	RAMP1	0.113571	0.74735
Endothelial	NDUFA10	0.341607	1
Endothelial	COPS9	0.000252626	0.00506424
Endothelial	RNPEPL1	0.0162883	0.17929
Endothelial	AGXT	0.440489	1
Endothelial	PPP1R7	1	1
Endothelial	HDLBP	1	1
Endothelial	SEPTIN2	0.117707	0.767883
Endothelial	STK25	0.253522	1
Endothelial	BOK	1	1
Endothelial	D2HGDH	1	1
Endothelial	NEU4	0.577503	1
Endothelial	EDEM1	0.779012	1
Endothelial	ARPC4	0.276154	1
Endothelial	JAGN1	1	1
Endothelial	IL17RC	0.976974	1
Endothelial	EMC3	1	1
Endothelial	BRK1	1	1
Endothelial	SEC13	0.997462	1
Endothelial	SLC6A1	1	1
Endothelial	RAF1	0.962241	1
Endothelial	RPL32	0.968064	1
Endothelial	IQSEC1	0.512268	1
Endothelial	LSM3	0.757475	1
Endothelial	FGD5-AS1	1	1
Endothelial	MRPS25	1	1
Endothelial	BTD	1	1
Endothelial	RPL15	0.498917	1
Endothelial	CMC1	1	1
Endothelial	TGFBR2	1	1
Endothelial	STT3B	1	1
Endothelial	CMTM8	1	1
Endothelial	CMTM6	0.415703	1
Endothelial	GLB1	1	1
Endothelial	CRTAP	1	1
Endothelial	PDCD6IP	0.783894	1
Endothelial	LRRFIP2	0.102348	0.698835
Endothelial	ACAA1	0.000901533	0.0160526
Endothelial	RPSA	0.814631	1
Endothelial	EIF1B	5.02389302518867e-05	0.00121659
Endothelial	RPL14	0.892796	1
Endothelial	CTNNB1	0.514188	1
Endothelial	VIPR1	0.787458	1
Endothelial	HIGD1A	1	1
Endothelial	CYP8B1	0.6079	1
Endothelial	RTP3	0.918036	1
Endothelial	PTH1R	1	1
Endothelial	SCAP	1	1
Endothelial	PLXNB1	0.284422	1
Endothelial	TMA7	0.769635	1
Endothelial	SHISA5	1	1
Endothelial	UQCRC1	1	1
Endothelial	SLC25A20	1	1
Endothelial	WDR6	0.38442	1
Endothelial	NDUFAF3	0.690995	1
Endothelial	IMPDH2	1	1
Endothelial	QARS	1	1
Endothelial	LAMB2	1.56520343296011e-06	5.2643008795225e-05
Endothelial	RHOA	1	1
Endothelial	AMT	1	1
Endothelial	DAG1	1	1
Endothelial	APEH	0.329828	1
Endothelial	MST1	0.904375	1
Endothelial	RBM5	1	1
Endothelial	SLC38A3	0.894053	1
Endothelial	GNAI2	1	1
Endothelial	IFRD2	0.547612	1
Endothelial	HYAL1	1	1
Endothelial	TUSC2	0.175736	0.982423
Endothelial	MANF	0.760007	1
Endothelial	TEX264	0.505017	1
Endothelial	ABHD14B	0.272824	1
Endothelial	ACY1	1	1
Endothelial	RPL29	0.683614	1
Endothelial	ALAS1	0.724932	1
Endothelial	GLYCTK	0.823589	1
Endothelial	BAP1	0.452381	1
Endothelial	STAB1	4.20378124346668e-07	1.49704068517337e-05
Endothelial	SMIM4	0.985678	1
Endothelial	SPCS1	1	1
Endothelial	ITIH1	0.214671	1
Endothelial	ITIH3	0.489975	1
Endothelial	ITIH4	9.42943799865146e-09	4.83778115625728e-07
Endothelial	CHDH	1	1
Endothelial	SELENOK	1	1
Endothelial	ARF4	1	1
Endothelial	FLNB	1	1
Endothelial	DNASE1L3	7.83261997272443e-08	3.11965008650485e-06
Endothelial	PDHB	1	1
Endothelial	ACOX2	0.503162	1
Endothelial	PSMD6	0.747083	1
Endothelial	SUCLG2	1	1
Endothelial	ARL6IP5	1	1
Endothelial	GBE1	0.225908	1
Endothelial	PROS1	1	1
Endothelial	CPOX	0.944298	1
Endothelial	ST3GAL6	1	1
Endothelial	NIT2	0.619543	1
Endothelial	TOMM70	0.820725	1
Endothelial	TMEM45A	1	1
Endothelial	TFG	1	1
Endothelial	PCNP	1	1
Endothelial	RPL24	0.797791	1
Endothelial	ALCAM	1	1
Endothelial	CD47	1	1
Endothelial	PHLDB2	0.668001	1
Endothelial	NAA50	1	1
Endothelial	COX17	0.00131541	0.0224957
Endothelial	NDUFB4	0.221859	1
Endothelial	HGD	0.974308	1
Endothelial	FAM162A	1	1
Endothelial	PDIA5	0.521509	1
Endothelial	HACD2	1	1
Endothelial	MYLK	6.67760634002225e-09	3.54616041951708e-07
Endothelial	ITGB5	0.00278859	0.0430667
Endothelial	ALDH1L1	0.737519	1
Endothelial	KLF15	0.648933	1
Endothelial	UROC1	0.139249	0.859394
Endothelial	CHST13	0.974433	1
Endothelial	TPRA1	0.219137	1
Endothelial	MGLL	1	1
Endothelial	SEC61A1	0.110087	0.730772
Endothelial	RPN1	0.832212	1
Endothelial	RAB7A	1	1
Endothelial	CNBP	1	1
Endothelial	COPG1	1	1
Endothelial	H1FX	0.222911	1
Endothelial	NUDT16	0.0842255	0.627957
Endothelial	ACAD11	0.751528	1
Endothelial	CDV3	0.924918	1
Endothelial	TF	0.0022563	0.0359464
Endothelial	SRPRB	1	1
Endothelial	PCCB	0.69502	1
Endothelial	COPB2	1	1
Endothelial	RBP1	0.773331	1
Endothelial	RNF7	0.847156	1
Endothelial	PLSCR4	1	1
Endothelial	AGTR1	1	1
Endothelial	CP	0.133141	0.831689
Endothelial	TM4SF1	4.16344584312099e-35	9.00196469080517e-33
Endothelial	TM4SF4	0.895189	1
Endothelial	RNF13	1	1
Endothelial	SERP1	1	1
Endothelial	SELENOT	0.133257	0.831689
Endothelial	AADAC	0.996059	1
Endothelial	MBNL1	0.0151291	0.172165
Endothelial	SSR3	1	1
Endothelial	CCNL1	0.928856	1
Endothelial	MFSD1	1	1
Endothelial	NMD3	1	1
Endothelial	BCHE	0.996804	1
Endothelial	GOLIM4	0.844144	1
Endothelial	SEC62	0.738265	1
Endothelial	RPL22L1	0.682204	1
Endothelial	SLC2A2	0.758643	1
Endothelial	TNFSF10	0.415298	1
Endothelial	NDUFB5	0.887823	1
Endothelial	FXR1	0.592896	1
Endothelial	DNAJC19	0.999137	1
Endothelial	MCCC1	0.770334	1
Endothelial	AP2M1	0.552533	1
Endothelial	ALG3	0.459756	1
Endothelial	PSMD2	1	1
Endothelial	EIF4G1	0.25227	1
Endothelial	POLR2H	0.999904	1
Endothelial	EHHADH	0.970346	1
Endothelial	TRA2B	1	1
Endothelial	AHSG	0.180916	0.995142
Endothelial	FETUB	0.968	1
Endothelial	HRG	0.02131	0.224757
Endothelial	KNG1	0.000260621	0.00519013
Endothelial	EIF4A2	1	1
Endothelial	ST6GAL1	0.668879	1
Endothelial	MASP1	1	1
Endothelial	CLDN1	1	1
Endothelial	IL1RAP	1	1
Endothelial	CCDC50	1	1
Endothelial	CPN2	0.656386	1
Endothelial	ATP13A3	1	1
Endothelial	SLC51A	0.999796	1
Endothelial	BDH1	1	1
Endothelial	RPL35A	0.0486758	0.420976
Endothelial	ATP5ME	1	1
Endothelial	FGFRL1	0.32269	1
Endothelial	SPON2	2.53922118762817e-08	1.14719739327619e-06
Endothelial	CTBP1	0.732605	1
Endothelial	TMEM129	1	1
Endothelial	FGFR3	0.00458784	0.0661305
Endothelial	SH3BP2	1	1
Endothelial	ADD1	0.000217356	0.00441568
Endothelial	HGFAC	1	1
Endothelial	LRPAP1	0.537429	1
Endothelial	MRFAP1	0.0350915	0.329882
Endothelial	GRPEL1	0.981056	1
Endothelial	WDR1	1	1
Endothelial	FBXL5	1	1
Endothelial	FAM200B	1	1
Endothelial	TAPT1	1	1
Endothelial	QDPR	0.112466	0.743226
Endothelial	LAP3	1	1
Endothelial	ADGRA3	1	1
Endothelial	KLF3	0.0686115	0.549437
Endothelial	FAM114A1	1	1
Endothelial	RPL9	0.444136	1
Endothelial	UGDH	0.479663	1
Endothelial	SMIM14	0.805691	1
Endothelial	UBE2K	0.995131	1
Endothelial	PDS5A	1	1
Endothelial	RBM47	1	1
Endothelial	TMEM33	1	1
Endothelial	OCIAD1	1	1
Endothelial	OCIAD2	1	1
Endothelial	KDR	1	1
Endothelial	PAICS	0.985454	1
Endothelial	SRP72	0.491273	1
Endothelial	IGFBP7	0.101593	0.698835
Endothelial	UGT2B15	0.858941	1
Endothelial	UGT2B10	0.164428	0.953914
Endothelial	UGT2B7	0.0956506	0.673336
Endothelial	UGT2B4	0.675273	1
Endothelial	SULT1E1	0.997184	1
Endothelial	JCHAIN	2.23862426198973e-20	2.4201127289439e-18
Endothelial	GRSF1	0.87814	1
Endothelial	GC	0.00553556	0.0758196
Endothelial	ALB	0.000147606	0.0031028
Endothelial	AFM	0.852724	1
Endothelial	CXCL2	0.24827	1
Endothelial	G3BP2	1	1
Endothelial	USO1	1	1
Endothelial	NAAA	0.328239	1
Endothelial	SCARB2	0.631482	1
Endothelial	STBD1	0.857593	1
Endothelial	CCNI	0.0578159	0.478166
Endothelial	HNRNPD	1	1
Endothelial	HNRNPDL	1	1
Endothelial	SEC31A	1	1
Endothelial	MRPS18C	0.431478	1
Endothelial	AFF1	1	1
Endothelial	HSD17B13	0.333458	1
Endothelial	HSD17B11	1	1
Endothelial	NUDT9	1	1
Endothelial	ABCG2	0.787955	1
Endothelial	PYURF	0.701942	1
Endothelial	FAM13A	0.984672	1
Endothelial	PDLIM5	0.790591	1
Endothelial	ADH5	0.842399	1
Endothelial	ADH4	0.048487	0.420976
Endothelial	ADH6	0.868081	1
Endothelial	ADH1A	0.112699	0.743226
Endothelial	ADH1B	7.47355500355884e-05	0.00166342
Endothelial	ADH1C	0.500438	1
Endothelial	MTTP	0.995517	1
Endothelial	H2AFZ	0.300016	1
Endothelial	SLC39A8	1	1
Endothelial	UBE2D3	1	1
Endothelial	CISD2	0.68544	1
Endothelial	BDH2	0.107121	0.71738
Endothelial	LINC02428	0.99985	1
Endothelial	PPA2	0.963548	1
Endothelial	HADH	1	1
Endothelial	RPL34	0.443863	1
Endothelial	OSTC	1	1
Endothelial	ETNPPL	0.986589	1
Endothelial	SEC24B	1	1
Endothelial	CFI	0.981686	1
Endothelial	ELOVL6	0.994828	1
Endothelial	ENPEP	1	1
Endothelial	SNHG8	0.278916	1
Endothelial	SEC24D	0.995981	1
Endothelial	C4orf3	1	1
Endothelial	ANXA5	1.35093260048203e-05	0.00038578
Endothelial	PGRMC2	0.00566838	0.0772891
Endothelial	NDUFC1	0.213181	1
Endothelial	SETD7	0.257271	1
Endothelial	MGST2	1	1
Endothelial	SCOC	0.691698	1
Endothelial	ZNF330	1	1
Endothelial	HHIP	0.997349	1
Endothelial	RPS3A	0.865511	1
Endothelial	SH3D19	0.0124446	0.146007
Endothelial	FGB	0.283269	1
Endothelial	FGA	0.0282817	0.280684
Endothelial	FGG	0.366376	1
Endothelial	TDO2	0.829177	1
Endothelial	CTSO	1	1
Endothelial	ETFDH	0.990986	1
Endothelial	FNIP2	0.606462	1
Endothelial	TMEM192	0.854631	1
Endothelial	MSMO1	0.865899	1
Endothelial	ANXA10	0.984833	1
Endothelial	CBR4	0.93769	1
Endothelial	AADAT	1	1
Endothelial	HPGD	0.99986	1
Endothelial	SPCS3	1	1
Endothelial	DCTD	0.938734	1
Endothelial	ACSL1	0.949566	1
Endothelial	SLC25A4	0.410941	1
Endothelial	SORBS2	0.000183456	0.00380358
Endothelial	CYP4V2	0.974099	1
Endothelial	KLKB1	1	1
Endothelial	F11	0.963715	1
Endothelial	SDHA	1	1
Endothelial	PDCD6	0.0897127	0.646572
Endothelial	SLC12A7	1	1
Endothelial	CLPTM1L	0.641209	1
Endothelial	MRPL36	1	1
Endothelial	NDUFS6	1	1
Endothelial	LINC01018	0.988945	1
Endothelial	SRD5A1	0.992859	1
Endothelial	CCT5	1	1
Endothelial	CMBL	0.978406	1
Endothelial	MARCH6	1	1
Endothelial	DAP	1	1
Endothelial	ANKH	0.909562	1
Endothelial	GOLPH3	1	1
Endothelial	SUB1	1	1
Endothelial	AMACR	0.148665	0.90182
Endothelial	AGXT2	0.535678	1
Endothelial	UGT3A1	0.577714	1
Endothelial	NADK2	0.991639	1
Endothelial	LIFR	0.189566	1
Endothelial	C9	0.884499	1
Endothelial	RPL37	0.769073	1
Endothelial	C7	1.00782096375656e-11	7.09459083090955e-10
Endothelial	C6	0.682382	1
Endothelial	GHR	1	1
Endothelial	CCDC152	1	1
Endothelial	SELENOP	0.106992	0.71738
Endothelial	HMGCS1	0.997189	1
Endothelial	PAIP1	1	1
Endothelial	NNT	1	1
Endothelial	ITGA1	1	1
Endothelial	FST	0.833066	1
Endothelial	NDUFS4	0.270299	1
Endothelial	PLPP1	1	1
Endothelial	IL6ST	1	1
Endothelial	PIK3R1	1	1
Endothelial	MRPS36	1	1
Endothelial	OCLN	0.983819	1
Endothelial	MCCC2	0.944728	1
Endothelial	BTF3	0.725403	1
Endothelial	HEXB	1	1
Endothelial	NSA2	1	1
Endothelial	IQGAP2	0.335924	1
Endothelial	CRHBP	0.000108417	0.00234413
Endothelial	TBCA	0.742957	1
Endothelial	DMGDH	0.943739	1
Endothelial	BHMT2	0.942066	1
Endothelial	BHMT	0.659726	1
Endothelial	RPS23	0.577503	1
Endothelial	TMEM167A	0.874737	1
Endothelial	COX7C	0.829982	1
Endothelial	ARRDC3	0.71254	1
Endothelial	GLRX	0.648646	1
Endothelial	LINC01554	0.976832	1
Endothelial	ELL2	1	1
Endothelial	CAST	0.269303	1
Endothelial	PJA2	1	1
Endothelial	MAN2A1	1	1
Endothelial	REEP5	0.0812165	0.616146
Endothelial	TMED7	1	1
Endothelial	AC008549.1	0.992725	1
Endothelial	CDO1	1	1
Endothelial	HSD17B4	1	1
Endothelial	SNX2	0.276104	1
Endothelial	ALDH7A1	1	1
Endothelial	PRRC1	1	1
Endothelial	HINT1	0.4494	1
Endothelial	SHROOM1	1	1
Endothelial	UQCRQ	0.124938	0.801243
Endothelial	LEAP2	0.916845	1
Endothelial	C5orf15	0.317285	1
Endothelial	VDAC1	0.457913	1
Endothelial	SKP1	0.909155	1
Endothelial	PPP2CA	1	1
Endothelial	UBE2B	1	1
Endothelial	SAR1B	1	1
Endothelial	CXCL14	0.227384	1
Endothelial	LECT2	1	1
Endothelial	TGFBI	0.53846	1
Endothelial	HNRNPA0	1	1
Endothelial	EGR1	0.257582	1
Endothelial	HSPA9	1	1
Endothelial	CTNNA1	1	1
Endothelial	SIL1	1	1
Endothelial	PAIP2	1	1
Endothelial	UBE2D2	0.835941	1
Endothelial	CXXC5	0.012022	0.142151
Endothelial	CYSTM1	1	1
Endothelial	ANKHD1	1	1
Endothelial	EIF4EBP3	1	1
Endothelial	CD14	0.317538	1
Endothelial	NDUFA2	1	1
Endothelial	ZMAT2	1	1
Endothelial	TAF7	9.21998089446283e-06	0.00027096
Endothelial	DIAPH1	0.516526	1
Endothelial	NDFIP1	1	1
Endothelial	NR3C1	0.158636	0.930604
Endothelial	CSNK1A1	1	1
Endothelial	CD74	0.871004	1
Endothelial	RPS14	0.551831	1
Endothelial	NDST1	1	1
Endothelial	GPX3	0.495293	1
Endothelial	TNIP1	1	1
Endothelial	ANXA6	1	1
Endothelial	SPARC	0.139193	0.859394
Endothelial	ATOX1	0.89378	1
Endothelial	G3BP1	1	1
Endothelial	LARP1	1	1
Endothelial	FAXDC2	1	1
Endothelial	MRPL22	0.951174	1
Endothelial	CYFIP2	1	1
Endothelial	CCNG1	1	1
Endothelial	MAT2B	0.0396014	0.363253
Endothelial	NPM1	0.29273	1
Endothelial	DUSP1	0.51603	1
Endothelial	ERGIC1	1	1
Endothelial	ATP6V0E1	1	1
Endothelial	LINC01485	1	1
Endothelial	SFXN1	1	1
Endothelial	KIAA1191	1	1
Endothelial	HIGD2A	0.453908	1
Endothelial	CLTB	1	1
Endothelial	CDHR2	0.180305	0.994138
Endothelial	FGFR4	1	1
Endothelial	PRELID1	0.247736	1
Endothelial	LMAN2	1	1
Endothelial	F12	1	1
Endothelial	TMED9	0.56359	1
Endothelial	NHP2	1	1
Endothelial	HNRNPAB	0.808919	1
Endothelial	PHYKPL	0.421934	1
Endothelial	HNRNPH1	1	1
Endothelial	CANX	0.352787	1
Endothelial	MGAT4B	1	1
Endothelial	SQSTM1	1	1
Endothelial	TBC1D9B	0.370477	1
Endothelial	RNF130	0.906769	1
Endothelial	MGAT1	0.716089	1
Endothelial	RACK1	0.00790426	0.101382
Endothelial	SERPINB6	0.00419382	0.0616247
Endothelial	NQO2	0.993588	1
Endothelial	BPHL	1	1
Endothelial	TUBB2A	0.982707	1
Endothelial	PXDC1	1	1
Endothelial	ECI2	0.949371	1
Endothelial	RREB1	0.970718	1
Endothelial	SSR1	1	1
Endothelial	DSP	0.824748	1
Endothelial	TXNDC5	1	1
Endothelial	HULC	0.678286	1
Endothelial	TMEM14C	0.0919722	0.653521
Endothelial	TMEM14B	0.980373	1
Endothelial	SIRT5	0.89464	1
Endothelial	FAM8A1	0.895363	1
Endothelial	TPMT	0.632772	1
Endothelial	DEK	1	1
Endothelial	GPLD1	0.0029778	0.0457554
Endothelial	ALDH5A1	0.802524	1
Endothelial	ACOT13	0.590027	1
Endothelial	C6orf62	1	1
Endothelial	SLC17A3	0.984303	1
Endothelial	SLC17A2	0.999799	1
Endothelial	ZSCAN16-AS1	0.517747	1
Endothelial	TRIM27	1	1
Endothelial	HLA-F	0.449852	1
Endothelial	HLA-A	0.770463	1
Endothelial	TRIM26	1	1
Endothelial	HLA-E	0.0845538	0.627969
Endothelial	ABCF1	1	1
Endothelial	MRPS18B	0.0639107	0.517267
Endothelial	TUBB	0.860593	1
Endothelial	FLOT1	1	1
Endothelial	VARS2	1	1
Endothelial	HLA-C	0.101378	0.698835
Endothelial	HLA-B	0.0303517	0.29447
Endothelial	DDX39B	1	1
Endothelial	PRRC2A	0.441963	1
Endothelial	BAG6	1	1
Endothelial	APOM	0.914828	1
Endothelial	CSNK2B	0.551968	1
Endothelial	CLIC1	1.31256151932057e-05	0.000378393
Endothelial	HSPA1A	0.611434	1
Endothelial	HSPA1B	0.203075	1
Endothelial	C2	0.970867	1
Endothelial	CFB	0.520013	1
Endothelial	NELFE	0.171395	0.96613
Endothelial	TNXB	4.41317202728643e-09	2.42884940483564e-07
Endothelial	RNF5	0.870416	1
Endothelial	HLA-DRA	0.768345	1
Endothelial	HLA-DRB5	0.00135667	0.0229421
Endothelial	HLA-DRB1	0.669801	1
Endothelial	HLA-DQA1	5.53017660462031e-05	0.00127785
Endothelial	HLA-DQB1	0.0736903	0.576384
Endothelial	PSMB8	0.00444156	0.0644681
Endothelial	BRD2	1	1
Endothelial	HLA-DPA1	0.0678387	0.544689
Endothelial	HLA-DPB1	0.00308243	0.0466526
Endothelial	RXRB	1	1
Endothelial	SLC39A7	1	1
Endothelial	HSD17B8	0.634115	1
Endothelial	RING1	0.426711	1
Endothelial	RPS18	0.431821	1
Endothelial	TAPBP	1	1
Endothelial	CUTA	1	1
Endothelial	UQCC2	1	1
Endothelial	RPS10	0.18674	1
Endothelial	ILRUN	0.966419	1
Endothelial	SNRPC	1	1
Endothelial	RPL10A	0.429503	1
Endothelial	FKBP5	1	1
Endothelial	MAPK14	1	1
Endothelial	SRSF3	1	1
Endothelial	C6orf89	1	1
Endothelial	MTCH1	1	1
Endothelial	GLO1	1	1
Endothelial	TOMM6	0.275444	1
Endothelial	CNPY3	0.0303048	0.29447
Endothelial	GNMT	0.222106	1
Endothelial	MEA1	0.988427	1
Endothelial	KLHDC3	0.00240751	0.0379558
Endothelial	KLC4	0.901336	1
Endothelial	MRPL2	0.859872	1
Endothelial	DNPH1	0.00348764	0.0522629
Endothelial	SLC22A7	0.799807	1
Endothelial	YIPF3	1	1
Endothelial	MRPS18A	3.29930030805985e-05	0.000846354
Endothelial	VEGFA	1	1
Endothelial	MRPL14	0.307264	1
Endothelial	SLC29A1	1	1
Endothelial	HSP90AB1	0.0277014	0.275829
Endothelial	CYP39A1	1	1
Endothelial	MMUT	0.403197	1
Endothelial	TMEM14A	1	1
Endothelial	GSTA2	0.972709	1
Endothelial	GSTA1	0.0534005	0.451518
Endothelial	FBXO9	1	1
Endothelial	GCLC	0.876305	1
Endothelial	DST	1	1
Endothelial	LMBRD1	1	1
Endothelial	EEF1A1	0.00739289	0.0972968
Endothelial	COX7A2	0.754762	1
Endothelial	TMEM30A	0.157926	0.928636
Endothelial	HMGN3	0.131274	0.824699
Endothelial	SH3BGRL2	0.357375	1
Endothelial	BCKDHB	0.435012	1
Endothelial	IBTK	1	1
Endothelial	NT5E	0.39269	1
Endothelial	SNX14	1	1
Endothelial	SYNCRIP	1	1
Endothelial	SNHG5	1	1
Endothelial	PNRC1	0.00306945	0.0466526
Endothelial	CCNC	1	1
Endothelial	SEC63	0.850317	1
Endothelial	SNX3	1	1
Endothelial	CD164	1	1
Endothelial	MARCKS	4.56045302676759e-06	0.000142314
Endothelial	TSPYL1	1	1
Endothelial	MAN1A1	1	1
Endothelial	SERINC1	0.408855	1
Endothelial	SMPDL3A	1	1
Endothelial	TPD52L1	1	1
Endothelial	HINT3	0.0698645	0.554425
Endothelial	ECHDC1	1	1
Endothelial	SMLR1	0.794661	1
Endothelial	ARG1	0.127087	0.804884
Endothelial	ENPP1	0.999826	1
Endothelial	VNN1	0.999991	1
Endothelial	RPS12	0.0254983	0.259005
Endothelial	ALDH8A1	1	1
Endothelial	PERP	0.642038	1
Endothelial	HEBP2	0.0426971	0.386958
Endothelial	CITED2	1	1
Endothelial	ADGRG6	0.252661	1
Endothelial	AIG1	1	1
Endothelial	FUCA2	0.668416	1
Endothelial	SF3B5	1	1
Endothelial	PCMT1	1	1
Endothelial	IYD	1	1
Endothelial	SNX9	0.161304	0.942963
Endothelial	SOD2	0.216179	1
Endothelial	ACAT2	0.961379	1
Endothelial	TCP1	0.299254	1
Endothelial	MRPL18	1	1
Endothelial	IGF2R	0.953166	1
Endothelial	SLC22A1	0.593626	1
Endothelial	SLC22A3	0.455058	1
Endothelial	LPA	0.99998	1
Endothelial	PLG	0.00235801	0.0373701
Endothelial	QKI	1	1
Endothelial	MPC1	0.701109	1
Endothelial	RNASET2	0.126174	0.804884
Endothelial	AFDN	1	1
Endothelial	PSMB1	1	1
Endothelial	FAM20C	0.408994	1
Endothelial	GPER1	0.793177	1
Endothelial	INTS1	0.410153	1
Endothelial	ELFN1	1	1
Endothelial	MAD1L1	0.466793	1
Endothelial	EIF3B	0.195849	1
Endothelial	WIPI2	1	1
Endothelial	ACTB	0.381483	1
Endothelial	EIF2AK1	1	1
Endothelial	RAC1	0.00163894	0.0271096
Endothelial	KDELR2	1	1
Endothelial	RPA3	0.471786	1
Endothelial	NDUFA4	0.568043	1
Endothelial	TMEM106B	1	1
Endothelial	AGMO	0.813703	1
Endothelial	AHR	1	1
Endothelial	TOMM7	0.559397	1
Endothelial	GPNMB	3.6002497052649e-13	2.7943476558556e-11
Endothelial	MALSU1	1	1
Endothelial	CYCS	0.108068	0.72053
Endothelial	HNRNPA2B1	1	1
Endothelial	CBX3	1	1
Endothelial	SNX10	0.989175	1
Endothelial	HIBADH	1	1
Endothelial	TAX1BP1	1	1
Endothelial	CPVL	0.520158	1
Endothelial	INMT	7.84026048156885e-09	4.09180490994981e-07
Endothelial	AQP1	4.48887843250232e-26	6.17628864326569e-24
Endothelial	LSM5	1	1
Endothelial	SEPTIN7	1	1
Endothelial	MPLKIP	0.567737	1
Endothelial	PSMA2	0.762594	1
Endothelial	MRPL32	0.251291	1
Endothelial	MRPS24	0.396341	1
Endothelial	DBNL	1	1
Endothelial	AEBP1	2.34285708492599e-41	5.90985699672581e-39
Endothelial	POLD2	0.738767	1
Endothelial	NPC1L1	0.82902	1
Endothelial	TMED4	1	1
Endothelial	PPIA	0.656711	1
Endothelial	H2AFV	1	1
Endothelial	CCM2	1	1
Endothelial	TBRG4	1	1
Endothelial	RAMP3	3.41068389424215e-08	1.51825590409867e-06
Endothelial	ADCY1	1	1
Endothelial	IGFBP1	0.85375	1
Endothelial	IGFBP3	0.374692	1
Endothelial	TNS3	1	1
Endothelial	DDC	1	1
Endothelial	GRB10	0.998216	1
Endothelial	SEC61G	0.00644628	0.0855829
Endothelial	EGFR	0.977812	1
Endothelial	SUMF2	1	1
Endothelial	CHCHD2	1	1
Endothelial	GUSB	0.684228	1
Endothelial	ASL	0.776943	1
Endothelial	TMEM248	1	1
Endothelial	SBDS	0.209382	1
Endothelial	MLXIPL	1	1
Endothelial	CLDN3	0.996217	1
Endothelial	EIF4H	1	1
Endothelial	GTF2I	1	1
Endothelial	RHBDD2	0.237583	1
Endothelial	POR	0.97542	1
Endothelial	TMEM120A	0.394734	1
Endothelial	MDH2	1	1
Endothelial	HSPB1	0.249618	1
Endothelial	YWHAG	1	1
Endothelial	CD36	1	1
Endothelial	TP53TG1	0.994951	1
Endothelial	CLDN12	1	1
Endothelial	AKAP9	0.635206	1
Endothelial	CYP51A1	1	1
Endothelial	GNG11	1	1
Endothelial	COL1A2	1.13170187766323e-10	7.13679496601374e-09
Endothelial	PON1	0.608032	1
Endothelial	PON3	0.943904	1
Endothelial	PON2	0.990525	1
Endothelial	PDK4	0.317913	1
Endothelial	SLC25A13	0.622136	1
Endothelial	SEM1	0.794432	1
Endothelial	BRI3	0.336613	1
Endothelial	BAIAP2L1	0.99075	1
Endothelial	ARPC1A	0.26975	1
Endothelial	ARPC1B	0.0112285	0.133813
Endothelial	PDAP1	0.0789317	0.607826
Endothelial	BUD31	1	1
Endothelial	ATP5MF	0.254446	1
Endothelial	CYP3A5	0.901074	1
Endothelial	CYP3A4	0.00623518	0.083884
Endothelial	AZGP1	0.161366	0.942963
Endothelial	ZKSCAN1	1	1
Endothelial	COPS6	1	1
Endothelial	LAMTOR4	0.0802372	0.614881
Endothelial	AGFG2	0.733756	1
Endothelial	PCOLCE	0.85314	1
Endothelial	TFR2	1	1
Endothelial	GNB2	0.176259	0.982573
Endothelial	TRIP6	0.0811811	0.616146
Endothelial	ZNHIT1	0.926385	1
Endothelial	FIS1	0.177228	0.986154
Endothelial	POLR2J	0.714348	1
Endothelial	PMPCB	1	1
Endothelial	PSMC2	0.448642	1
Endothelial	RELN	0.996109	1
Endothelial	SYPL1	0.50902	1
Endothelial	NAMPT	0.436298	1
Endothelial	HBP1	0.839427	1
Endothelial	DLD	1	1
Endothelial	DNAJB9	0.992733	1
Endothelial	MET	1	1
Endothelial	CAPZA2	1	1
Endothelial	FAM3C	5.4073831030553e-05	0.00126885
Endothelial	AASS	0.99995	1
Endothelial	NDUFA5	1	1
Endothelial	WASL	1	1
Endothelial	SND1	0.117488	0.767883
Endothelial	CALU	1	1
Endothelial	KLHDC10	0.878541	1
Endothelial	AKR1B10	0.988083	1
Endothelial	CALD1	1	1
Endothelial	TMEM140	1	1
Endothelial	STMP1	0.668311	1
Endothelial	MTPN	1	1
Endothelial	AKR1D1	0.927522	1
Endothelial	TRIM24	1	1
Endothelial	FMC1	0.999498	1
Endothelial	HIPK2	1	1
Endothelial	NDUFB2	1	1
Endothelial	MRPS33	1	1
Endothelial	SSBP1	1	1
Endothelial	GSTK1	0.0266333	0.267838
Endothelial	PDIA4	0.440859	1
Endothelial	RARRES2	0.58142	1
Endothelial	REPIN1	1	1
Endothelial	TMEM176B	0.282632	1
Endothelial	TMEM176A	0.804885	1
Endothelial	SLC4A2	0.327608	1
Endothelial	FASTK	1	1
Endothelial	TMUB1	0.341299	1
Endothelial	RHEB	1	1
Endothelial	INSIG1	0.977192	1
Endothelial	DEFB1	0.0877995	0.640407
Endothelial	PPP1R3B	0.759179	1
Endothelial	MSRA	0.965658	1
Endothelial	FDFT1	1	1
Endothelial	CTSB	0.150256	0.909652
Endothelial	SLC7A2	0.990356	1
Endothelial	FGL1	0.00313798	0.047257
Endothelial	ASAH1	1	1
Endothelial	NAT2	1	1
Endothelial	PSD3	1	1
Endothelial	BMP1	0.274796	1
Endothelial	SLC39A14	0.974214	1
Endothelial	SORBS3	0.234118	1
Endothelial	PDLIM2	1	1
Endothelial	DPYSL2	1	1
Endothelial	EPHX2	0.548809	1
Endothelial	CLU	0.412456	1
Endothelial	CCDC25	0.999782	1
Endothelial	SARAF	1	1
Endothelial	GSR	1	1
Endothelial	PPP2CB	1	1
Endothelial	ERLIN2	1	1
Endothelial	EIF4EBP1	0.127101	0.804884
Endothelial	TCIM	1	1
Endothelial	GPAT4	0.312298	1
Endothelial	SMIM19	0.719675	1
Endothelial	CEBPD	0.412873	1
Endothelial	TCEA1	1	1
Endothelial	LYPLA1	1	1
Endothelial	MRPL15	1	1
Endothelial	RPS20	0.965671	1
Endothelial	IMPAD1	1	1
Endothelial	SDCBP	0.0358067	0.335563
Endothelial	RAB2A	1	1
Endothelial	ASPH	1	1
Endothelial	GGH	0.643239	1
Endothelial	YTHDF3	0.854439	1
Endothelial	CYP7B1	0.596496	1
Endothelial	ADHFE1	0.847384	1
Endothelial	SNHG6	0.00635244	0.0847086
Endothelial	TRAM1	0.122633	0.790039
Endothelial	RPL7	0.900255	1
Endothelial	RDH10	1	1
Endothelial	ELOC	0.290394	1
Endothelial	MRPS28	1	1
Endothelial	RBIS	0.266558	1
Endothelial	CA2	0.13132	0.824699
Endothelial	WWP1	1	1
Endothelial	CPNE3	1	1
Endothelial	DECR1	0.964211	1
Endothelial	TP53INP1	1	1
Endothelial	UQCRB	1	1
Endothelial	PTDSS1	0.03229	0.31128
Endothelial	SDC2	0.875806	1
Endothelial	CPQ	0.109085	0.725718
Endothelial	MTDH	0.0552636	0.460835
Endothelial	RPL30	0.892353	1
Endothelial	RIDA	0.413608	1
Endothelial	COX6C	0.481435	1
Endothelial	PABPC1	0.0791158	0.607826
Endothelial	YWHAZ	0.00120066	0.020768
Endothelial	AZIN1	1	1
Endothelial	DPYS	0.926721	1
Endothelial	EIF3E	1	1
Endothelial	ENY2	1	1
Endothelial	EIF3H	1	1
Endothelial	COLEC10	0.950471	1
Endothelial	MRPL13	1	1
Endothelial	SNTB1	1	1
Endothelial	DERL1	0.226527	1
Endothelial	NDUFB9	0.419347	1
Endothelial	MTSS1	1	1
Endothelial	TRIB1	0.989342	1
Endothelial	ST3GAL1	0.790234	1
Endothelial	THEM6	0.872317	1
Endothelial	LY6E	0.571543	1
Endothelial	GSDMD	0.00109643	0.0191843
Endothelial	NAPRT	0.00780118	0.100915
Endothelial	EEF1D	1	1
Endothelial	PUF60	1	1
Endothelial	NRBP2	0.951393	1
Endothelial	PLEC	1.52142751959425e-08	7.0851709258643e-07
Endothelial	PARP10	0.358847	1
Endothelial	GRINA	1	1
Endothelial	OPLAH	0.236648	1
Endothelial	GPAA1	0.356074	1
Endothelial	CYC1	0.519555	1
Endothelial	MAF1	1	1
Endothelial	HSF1	1	1
Endothelial	DGAT1	0.185005	1
Endothelial	VPS28	0.00767333	0.0996875
Endothelial	CYHR1	0.14139	0.869894
Endothelial	PPP1R16A	0.285786	1
Endothelial	GPT	0.995364	1
Endothelial	MFSD3	1	1
Endothelial	C8orf82	0.548173	1
Endothelial	RPL8	0.844153	1
Endothelial	SMARCA2	0.494721	1
Endothelial	SLC1A1	1	1
Endothelial	AK3	1	1
Endothelial	RCL1	1	1
Endothelial	GLDC	0.804484	1
Endothelial	DMAC1	0.0896187	0.646572
Endothelial	MPDZ	0.647634	1
Endothelial	NFIB	1	1
Endothelial	RRAGA	1	1
Endothelial	PLIN2	0.362227	1
Endothelial	RPS6	0.330243	1
Endothelial	ACO1	0.567326	1
Endothelial	NDUFB6	0.155677	0.924299
Endothelial	DNAJA1	1	1
Endothelial	B4GALT1	1	1
Endothelial	BAG1	0.144056	0.879146
Endothelial	CHMP5	1	1
Endothelial	AQP3	0.443238	1
Endothelial	UBE2R2	1	1
Endothelial	MYORG	1	1
Endothelial	SIGMAR1	0.904916	1
Endothelial	GALT	0.809837	1
Endothelial	CCL19	1.25344853474969e-26	1.89709435734366e-24
Endothelial	CCL21	4.48327725182398e-65	1.6963600301589e-62
Endothelial	VCP	1	1
Endothelial	STOML2	0.833725	1
Endothelial	TLN1	0.0129403	0.150078
Endothelial	HINT2	0.307538	1
Endothelial	CLTA	1	1
Endothelial	GNE	0.289521	1
Endothelial	GRHPR	0.91247	1
Endothelial	TOMM5	0.641742	1
Endothelial	ALDH1B1	0.25647	1
Endothelial	TJP2	1	1
Endothelial	KLF9	0.802014	1
Endothelial	GDA	0.999095	1
Endothelial	ZFAND5	1	1
Endothelial	ALDH1A1	0.644982	1
Endothelial	NMRK1	0.470262	1
Endothelial	PSAT1	0.950399	1
Endothelial	TLE1	1	1
Endothelial	UBQLN1	0.936329	1
Endothelial	HNRNPK	1	1
Endothelial	DAPK1	1	1
Endothelial	CTSL	1	1
Endothelial	NINJ1	1	1
Endothelial	FAM120A	0.0158404	0.176933
Endothelial	FBP1	0.461101	1
Endothelial	AOPEP	1	1
Endothelial	FANCC	1	1
Endothelial	ANP32B	1	1
Endothelial	SEC61B	0.905141	1
Endothelial	ERP44	1	1
Endothelial	BAAT	0.892595	1
Endothelial	ALDOB	0.0046849	0.0672094
Endothelial	ABCA1	0.369554	1
Endothelial	SLC44A1	1	1
Endothelial	RAD23B	1	1
Endothelial	TMEM245	1	1
Endothelial	EPB41L4B	0.994739	1
Endothelial	PTPN3	0.783024	1
Endothelial	TXN	1	1
Endothelial	PTGR1	0.975435	1
Endothelial	DNAJC25	0.993551	1
Endothelial	HSDL2	1	1
Endothelial	SLC31A1	0.992743	1
Endothelial	HDHD3	0.615973	1
Endothelial	ALAD	0.388644	1
Endothelial	AMBP	0.000283567	0.00561018
Endothelial	ORM1	0.00366362	0.0546295
Endothelial	ORM2	0.00873666	0.10994
Endothelial	ATP6V1G1	1	1
Endothelial	MEGF9	1	1
Endothelial	C5	0.960821	1
Endothelial	RAB14	0.587939	1
Endothelial	GSN	1.33408773512333e-49	4.03828357421832e-47
Endothelial	STOM	0.748637	1
Endothelial	NDUFA8	1	1
Endothelial	NEK6	0.471542	1
Endothelial	PSMB7	0.00393786	0.0581458
Endothelial	RPL35	0.498516	1
Endothelial	RABEPK	1	1
Endothelial	HSPA5	0.961605	1
Endothelial	RPL12	0.968734	1
Endothelial	FPGS	0.972077	1
Endothelial	ENG	2.32515247848822e-19	2.42697812151167e-17
Endothelial	ST6GALNAC6	0.234185	1
Endothelial	COQ4	0.337983	1
Endothelial	SPTAN1	1	1
Endothelial	SET	0.834985	1
Endothelial	ENDOG	0.99982	1
Endothelial	CRAT	0.78751	1
Endothelial	PTPA	0.24854	1
Endothelial	LINC00963	0.856955	1
Endothelial	C9orf78	1	1
Endothelial	ASS1	0.00630463	0.084443
Endothelial	FUBP3	1	1
Endothelial	PRRC2B	1	1
Endothelial	RPL7A	0.200406	1
Endothelial	SURF1	0.84829	1
Endothelial	SURF4	1	1
Endothelial	ADAMTS13	0.211347	1
Endothelial	CACFD1	0.0409125	0.371899
Endothelial	ADAMTSL2	4.1559721152996e-06	0.000131043
Endothelial	DBH	0.0536112	0.452036
Endothelial	SARDH	0.36926	1
Endothelial	VAV2	1	1
Endothelial	RXRA	1	1
Endothelial	FCN2	0.998885	1
Endothelial	MRPS2	1	1
Endothelial	PMPCA	1	1
Endothelial	SEC16A	0.678328	1
Endothelial	EGFL7	0.000940503	0.0166486
Endothelial	AGPAT2	0.283767	1
Endothelial	TMEM141	0.269009	1
Endothelial	PHPT1	0.0273858	0.273587
Endothelial	EDF1	0.82736	1
Endothelial	FBXW5	0.115959	0.759757
Endothelial	C8G	0.712769	1
Endothelial	PTGDS	7.23925434526542e-95	5.47830572577961e-92
Endothelial	MAN1B1	0.917926	1
Endothelial	DPP7	0.00167009	0.0273264
Endothelial	SSNA1	0.851739	1
Endothelial	TMEM203	1	1
Endothelial	TUBB4B	0.0495083	0.424747
Endothelial	MRPL41	0.77729	1
Endothelial	IDI1	1	1
Endothelial	KLF6	1.63235691741202e-05	0.000453316
Endothelial	AKR1C1	0.513884	1
Endothelial	AKR1C2	0.939693	1
Endothelial	AKR1C3	0.0696017	0.554425
Endothelial	AKR1C4	0.959923	1
Endothelial	ASB13	0.82248	1
Endothelial	GDI2	1	1
Endothelial	ITIH2	0.178919	0.990106
Endothelial	ATP5F1C	0.418675	1
Endothelial	ECHDC3	0.999737	1
Endothelial	DHTKD1	0.689777	1
Endothelial	NUDT5	0.644728	1
Endothelial	CCDC3	2.26532215647137e-10	1.39941431992629e-08
Endothelial	OPTN	1	1
Endothelial	PHYH	0.572754	1
Endothelial	FAM107B	1	1
Endothelial	FAM171A1	1	1
Endothelial	VIM	1.31458085807799e-16	1.17036360511826e-14
Endothelial	MRC1	1.40363662922447e-08	6.63876261978511e-07
Endothelial	MSRB2	0.862286	1
Endothelial	YME1L1	1	1
Endothelial	ACBD5	1	1
Endothelial	ITGB1	0.299553	1
Endothelial	CCNY	0.0852644	0.627969
Endothelial	HNRNPF	1	1
Endothelial	CXCL12	0.797209	1
Endothelial	DEPP1	0.0617906	0.505514
Endothelial	NCOA4	0.265385	1
Endothelial	OGDHL	1	1
Endothelial	A1CF	0.418996	1
Endothelial	MBL2	0.910978	1
Endothelial	CISD1	1	1
Endothelial	LINC00844	0.969176	1
Endothelial	DNAJC12	0.687066	1
Endothelial	PBLD	0.958386	1
Endothelial	HNRNPH3	1	1
Endothelial	SRGN	1	1
Endothelial	SAR1A	1	1
Endothelial	PPA1	0.663458	1
Endothelial	EIF4EBP2	0.327538	1
Endothelial	PCBD1	1	1
Endothelial	PSAP	1	1
Endothelial	ANAPC16	1	1
Endothelial	MICU1	0.999566	1
Endothelial	OIT3	0.993436	1
Endothelial	P4HA1	1	1
Endothelial	MRPS16	0.70642	1
Endothelial	ANXA7	1	1
Endothelial	CHCHD1	0.126876	0.804884
Endothelial	ADK	1	1
Endothelial	VDAC2	1	1
Endothelial	RPS24	0.632222	1
Endothelial	PPIF	0.982755	1
Endothelial	ZCCHC24	0.89579	1
Endothelial	TMEM254	0.994176	1
Endothelial	ANXA11	1	1
Endothelial	MAT1A	0.000189773	0.00388137
Endothelial	PRXL2A	0.655525	1
Endothelial	GHITM	0.899664	1
Endothelial	ADIRF	1.81000343580551e-32	3.65258693345552e-30
Endothelial	GLUD1	0.922562	1
Endothelial	SHLD2	1	1
Endothelial	MINPP1	1	1
Endothelial	PAPSS2	1	1
Endothelial	PTEN	1	1
Endothelial	ACTA2	1.55166968543094e-77	7.82817356299909e-75
Endothelial	LIPA	0.375671	1
Endothelial	PANK1	1	1
Endothelial	PPP1R3C	0.527358	1
Endothelial	HHEX	0.170878	0.96613
Endothelial	RBP4	5.28479486943849e-07	1.83874414595291e-05
Endothelial	CYP2C18	1	1
Endothelial	CYP2C19	0.882295	1
Endothelial	CYP2C9	0.789271	1
Endothelial	CYP2C8	0.00526926	0.0728313
Endothelial	PDLIM1	0.000689381	0.0125708
Endothelial	SORBS1	0.284419	1
Endothelial	TM9SF3	0.155174	0.924299
Endothelial	PIK3AP1	1	1
Endothelial	PGAM1	1	1
Endothelial	HOGA1	0.847822	1
Endothelial	AVPI1	0.972542	1
Endothelial	GOT1	0.667104	1
Endothelial	ABCC2	1	1
Endothelial	CPN1	0.999907	1
Endothelial	ERLIN1	0.778574	1
Endothelial	SCD	0.801148	1
Endothelial	NDUFB8	1	1
Endothelial	MRPL43	0.00807807	0.103174
Endothelial	SEMA4G	1	1
Endothelial	OGA	1	1
Endothelial	TRIM8	8.19129505874062e-07	2.78596069020313e-05
Endothelial	BORCS7	0.38488	1
Endothelial	AS3MT	1	1
Endothelial	ATP5MD	1	1
Endothelial	GSTO1	1	1
Endothelial	MXI1	1	1
Endothelial	GPAM	1	1
Endothelial	ACSL5	0.808908	1
Endothelial	HABP2	0.677721	1
Endothelial	GFRA1	0.612377	1
Endothelial	EIF3A	0.295174	1
Endothelial	DENND10	0.941235	1
Endothelial	PRDX3	0.733829	1
Endothelial	TIAL1	1	1
Endothelial	FGFR2	0.152165	0.917536
Endothelial	HTRA1	1	1
Endothelial	ACADSB	0.594591	1
Endothelial	OAT	0.0510765	0.435517
Endothelial	LHPP	1	1
Endothelial	UROS	0.57751	1
Endothelial	CLRN3	1	1
Endothelial	MGMT	1	1
Endothelial	BNIP3	0.929126	1
Endothelial	TUBGCP2	1	1
Endothelial	PRAP1	0.706691	1
Endothelial	FUOM	0.954768	1
Endothelial	ECHS1	0.511422	1
Endothelial	MTG1	1	1
Endothelial	CYP2E1	0.0258924	0.261254
Endothelial	PSMD13	0.856573	1
Endothelial	IFITM2	1	1
Endothelial	IFITM3	0.1394	0.859394
Endothelial	SIGIRR	0.448596	1
Endothelial	RNH1	0.0598095	0.491965
Endothelial	RASSF7	0.629595	1
Endothelial	CDHR5	0.854141	1
Endothelial	EPS8L2	0.937516	1
Endothelial	TALDO1	1	1
Endothelial	RPLP2	0.895818	1
Endothelial	PNPLA2	1	1
Endothelial	CD151	0.169404	0.963882
Endothelial	POLR2L	0.648283	1
Endothelial	TSPAN4	0.0924239	0.654144
Endothelial	CHID1	1	1
Endothelial	AP2A2	0.142954	0.874184
Endothelial	TOLLIP	0.798616	1
Endothelial	FAM99A	0.620331	1
Endothelial	CTSD	0.21452	1
Endothelial	MRPL23	0.510161	1
Endothelial	H19	0.347473	1
Endothelial	CD81	0.98464	1
Endothelial	SLC22A18	0.935347	1
Endothelial	NAP1L4	1	1
Endothelial	SMPD1	0.00424765	0.0621141
Endothelial	HPX	0.744314	1
Endothelial	ILK	3.48864427058243e-05	0.000880011
Endothelial	TAF10	0.478741	1
Endothelial	TPP1	0.0636808	0.517267
Endothelial	EIF3F	2.58850187084345e-05	0.000699589
Endothelial	RPL27A	0.761674	1
Endothelial	IPO7	1	1
Endothelial	LYVE1	1	1
Endothelial	EIF4G2	1	1
Endothelial	COPB1	0.321645	1
Endothelial	PSMA1	0.189199	1
Endothelial	C11orf58	1	1
Endothelial	RPS13	0.910417	1
Endothelial	NUCB2	1	1
Endothelial	SAA4	0.943834	1
Endothelial	SAA2	0.999914	1
Endothelial	SAA1	0.993791	1
Endothelial	LDHA	0.830168	1
Endothelial	TSG101	1	1
Endothelial	HTATIP2	0.933212	1
Endothelial	BBOX1	0.091249	0.651441
Endothelial	LGR4	0.82641	1
Endothelial	LIN7C	1	1
Endothelial	RCN1	1	1
Endothelial	EIF3M	1	1
Endothelial	CD59	1	1
Endothelial	FBXO3	1	1
Endothelial	CAT	0.615695	1
Endothelial	SLC1A2	0.936043	1
Endothelial	API5	1	1
Endothelial	HSD17B12	0.661475	1
Endothelial	CRY2	0.508724	1
Endothelial	F2	0.301723	1
Endothelial	ARFGAP2	1	1
Endothelial	PACSIN3	0.570612	1
Endothelial	ACP2	0.872048	1
Endothelial	NR1H3	0.969964	1
Endothelial	PSMC3	1	1
Endothelial	CELF1	1	1
Endothelial	NDUFS3	0.917884	1
Endothelial	MTCH2	0.911564	1
Endothelial	FOLH1	0.999982	1
Endothelial	APLNR	0.834722	1
Endothelial	SLC43A3	0.988955	1
Endothelial	SLC43A1	1	1
Endothelial	TIMM10	0.701988	1
Endothelial	UBE2L6	0.0437891	0.392377
Endothelial	SERPING1	0.593226	1
Endothelial	TMX2	1	1
Endothelial	SELENOH	0.67199	1
Endothelial	CTNND1	0.806109	1
Endothelial	GLYAT	0.998639	1
Endothelial	GLYATL1	0.409581	1
Endothelial	OSBP	1	1
Endothelial	MRPL16	0.326802	1
Endothelial	MS4A6A	0.0286931	0.282912
Endothelial	DDB1	0.941503	1
Endothelial	TKFC	0.893107	1
Endothelial	SYT7	0.822984	1
Endothelial	TMEM258	1	1
Endothelial	FADS2	1	1
Endothelial	FTH1	0.639453	1
Endothelial	AHNAK	0.156367	0.925846
Endothelial	EEF1G	0.362807	1
Endothelial	GANAB	0.817849	1
Endothelial	UQCC3	0.233342	1
Endothelial	POLR2G	1	1
Endothelial	TMEM179B	1	1
Endothelial	STX5	1	1
Endothelial	SLC3A2	1	1
Endothelial	SLC22A10	0.713941	1
Endothelial	PLAAT4	0.308791	1
Endothelial	PLAAT3	0.99534	1
Endothelial	RTN3	1	1
Endothelial	COX8A	0.724953	1
Endothelial	MACROD1	0.175908	0.982423
Endothelial	DNAJC4	1	1
Endothelial	VEGFB	0.771691	1
Endothelial	PPP1R14B	0.953391	1
Endothelial	BAD	0.496678	1
Endothelial	ESRRA	1	1
Endothelial	TRMT112	0.646376	1
Endothelial	PRDX5	1	1
Endothelial	SF1	1	1
Endothelial	ATG2A	0.930389	1
Endothelial	VPS51	0.0175004	0.190001
Endothelial	TM7SF2	0.801701	1
Endothelial	FAU	0.322086	1
Endothelial	SYVN1	0.916488	1
Endothelial	NEAT1	0.528263	1
Endothelial	MALAT1	0.281575	1
Endothelial	SCYL1	0.482655	1
Endothelial	LTBP3	4.1874405666873e-08	1.80043876396636e-06
Endothelial	MAP3K11	0.343669	1
Endothelial	SIPA1	1	1
Endothelial	RELA	0.913734	1
Endothelial	RNASEH2C	0.165868	0.956688
Endothelial	CFL1	0.322333	1
Endothelial	CCDC85B	8.52094036656817e-11	5.60714923686997e-09
Endothelial	BANF1	1	1
Endothelial	SF3B2	0.183146	1
Endothelial	RAB1B	0.000341429	0.00666777
Endothelial	YIF1A	0.120976	0.784144
Endothelial	CTSF	1	1
Endothelial	CCS	0.619149	1
Endothelial	RBM4	1	1
Endothelial	SPTBN2	0.841995	1
Endothelial	PC	1	1
Endothelial	GRK2	1	1
Endothelial	POLD4	0.396949	1
Endothelial	PPP1CA	0.728282	1
Endothelial	CDK2AP2	0.0545631	0.458208
Endothelial	GSTP1	8.91457861507313e-16	7.70983699080753e-14
Endothelial	NDUFV1	1	1
Endothelial	NUDT8	0.986184	1
Endothelial	LINC02754	0.74748	1
Endothelial	NDUFS8	0.0286458	0.282912
Endothelial	C11orf24	1	1
Endothelial	LRP5	0.954904	1
Endothelial	CPT1A	0.896976	1
Endothelial	CCND1	4.17229260670965e-08	1.80043876396636e-06
Endothelial	ANO1	1	1
Endothelial	CTTN	0.768579	1
Endothelial	DHCR7	1	1
Endothelial	NUMA1	0.153184	0.920015
Endothelial	LAMTOR1	1	1
Endothelial	ARAP1	0.433676	1
Endothelial	STARD10	0.30161	1
Endothelial	COA4	0.86707	1
Endothelial	SPCS2	0.0141805	0.162593
Endothelial	SLCO2B1	1	1
Endothelial	RPS3	0.171074	0.96613
Endothelial	MOGAT2	0.983144	1
Endothelial	DGAT2	0.607341	1
Endothelial	TSKU	0.248541	1
Endothelial	CAPN5	0.918639	1
Endothelial	CLNS1A	0.999342	1
Endothelial	AQP11	0.602935	1
Endothelial	THRSP	0.637592	1
Endothelial	NDUFC2	0.846328	1
Endothelial	ALG8	0.522144	1
Endothelial	PRCP	0.157232	0.927761
Endothelial	CCDC90B	1	1
Endothelial	PICALM	1	1
Endothelial	SMCO4	1	1
Endothelial	C11orf54	0.992936	1
Endothelial	BIRC2	0.697397	1
Endothelial	TMEM123	0.807693	1
Endothelial	ACAT1	0.049169	0.42403
Endothelial	RDX	1	1
Endothelial	FDX1	0.99912	1
Endothelial	SIK2	1	1
Endothelial	PPP2R1B	1	1
Endothelial	TIMM8B	0.0860256	0.629488
Endothelial	SDHD	0.640323	1
Endothelial	NNMT	0.180001	0.994138
Endothelial	CADM1	0.0762723	0.591991
Endothelial	APOA5	0.843537	1
Endothelial	APOC3	0.000456072	0.00862831
Endothelial	APOA1	6.28768696792135e-06	0.000190328
Endothelial	TAGLN	6.73695380179162e-52	2.26586212866925e-49
Endothelial	FXYD2	3.69818902159128e-06	0.00011909
Endothelial	ATP5MG	1	1
Endothelial	TTC36	0.610661	1
Endothelial	DDX6	1	1
Endothelial	RPS25	0.597903	1
Endothelial	SLC37A4	0.809156	1
Endothelial	HYOU1	0.930541	1
Endothelial	OAF	0.911692	1
Endothelial	ARHGEF12	0.273098	1
Endothelial	SC5D	0.401825	1
Endothelial	SORL1	1	1
Endothelial	HSPA8	0.672488	1
Endothelial	EI24	1	1
Endothelial	STT3A	1	1
Endothelial	SRPRA	1	1
Endothelial	FOXRED1	0.934616	1
Endothelial	DCPS	0.971051	1
Endothelial	ETS1	1	1
Endothelial	TMEM45B	0.141732	0.870228
Endothelial	APLP2	0.830693	1
Endothelial	VPS26B	1	1
Endothelial	SLC6A12	0.999982	1
Endothelial	ADIPOR2	1	1
Endothelial	FKBP4	0.523156	1
Endothelial	TSPAN9	0.0102768	0.123936
Endothelial	NDUFA9	0.481936	1
Endothelial	CD9	4.51289685025973e-05	0.00111061
Endothelial	TNFRSF1A	0.840874	1
Endothelial	LTBR	0.00856061	0.108878
Endothelial	MRPL51	0.146744	0.891953
Endothelial	GAPDH	1	1
Endothelial	MLF2	1	1
Endothelial	PTMS	0.941236	1
Endothelial	CD4	0.007895	0.101382
Endothelial	TPI1	1	1
Endothelial	C12orf57	0.0328694	0.314744
Endothelial	PHB2	1	1
Endothelial	LPCAT3	0.589791	1
Endothelial	C1S	0.0197234	0.211712
Endothelial	C1R	0.0473149	0.416343
Endothelial	C1RL	0.487048	1
Endothelial	RBP5	0.434477	1
Endothelial	PEX5	0.962411	1
Endothelial	CD163	1	1
Endothelial	A2M	0.458401	1
Endothelial	PZP	0.945763	1
Endothelial	CLEC1B	0.00742791	0.0973345
Endothelial	GABARAPL1	1	1
Endothelial	CDKN1B	1	1
Endothelial	HEBP1	0.0375029	0.349296
Endothelial	H2AFJ	2.54488882148026e-05	0.000693998
Endothelial	MGP	1.98098037628593e-66	8.56632514145359e-64
Endothelial	EPS8	5.13847378706461e-05	0.00123446
Endothelial	STRAP	0.200101	1
Endothelial	DERA	1	1
Endothelial	MGST1	3.21058571202443e-05	0.000844045
Endothelial	SLCO1B3	0.264233	1
Endothelial	SLCO1B1	0.976943	1
Endothelial	GYS2	0.999595	1
Endothelial	KCNJ8	0.999656	1
Endothelial	ABCC9	1	1
Endothelial	ETFRF1	1	1
Endothelial	ITPR2	0.460898	1
Endothelial	TM7SF3	1	1
Endothelial	MRPS35	0.974777	1
Endothelial	ANO6	1	1
Endothelial	SLC38A2	1	1
Endothelial	SLC38A4	0.54963	1
Endothelial	DDX23	1	1
Endothelial	ARF3	1	1
Endothelial	TUBA1B	1	1
Endothelial	TUBA1C	0.378773	1
