## Supplementary Table S3 for "Mapping disease critical spatially variable gene programs by integrating spatial transcriptomics with human genetics" (part 29 of 33)

### Sheet: Sheet11 (continued)
Spacelink (ct-SVG) results for the Visium liver dataset
Endothelial	TMBIM6	0.0398104	0.364067
Endothelial	GPD1	0.730849	1
Endothelial	COX14	0.592254	1
Endothelial	LARP4	0.95683	1
Endothelial	METTL7A	0.823156	1
Endothelial	DAZAP2	1	1
Endothelial	KRT7	1.27771182101968e-08	6.23811884230092e-07
Endothelial	KRT8	0.945595	1
Endothelial	KRT18	0.623265	1
Endothelial	EIF4B	0.917056	1
Endothelial	TNS2	0.0807427	0.616146
Endothelial	CSAD	1	1
Endothelial	PFDN5	1	1
Endothelial	PRR13	1	1
Endothelial	PCBP2	0.853474	1
Endothelial	ATP5MC2	0.631954	1
Endothelial	HNRNPA1	0.236672	1
Endothelial	COPZ1	1	1
Endothelial	PPP1R1A	0.544935	1
Endothelial	METTL7B	0.489939	1
Endothelial	BLOC1S1	0.691993	1
Endothelial	RDH5	0.873136	1
Endothelial	CD63	0.889919	1
Endothelial	RAB5B	1	1
Endothelial	RPS26	0.848797	1
Endothelial	ERBB3	0.617088	1
Endothelial	PA2G4	1	1
Endothelial	RPL41	0.268547	1
Endothelial	MYL6	0.539294	1
Endothelial	SLC39A5	0.458544	1
Endothelial	CNPY2	1	1
Endothelial	STAT2	0.0103947	0.12486
Endothelial	APOF	0.994772	1
Endothelial	SPRYD4	1	1
Endothelial	GLS2	0.365461	1
Endothelial	ATP5F1B	0.673238	1
Endothelial	PTGES3	1	1
Endothelial	NACA	0.597825	1
Endothelial	HSD17B6	0.729472	1
Endothelial	RDH16	1	1
Endothelial	STAT6	1	1
Endothelial	LRP1	1	1
Endothelial	SHMT2	1	1
Endothelial	INHBC	0.853601	1
Endothelial	INHBE	1	1
Endothelial	DCTN2	9.23962286261553e-08	3.63225174092691e-06
Endothelial	OS9	1	1
Endothelial	CTDSP2	0.32351	1
Endothelial	GNS	1	1
Endothelial	TMBIM4	1	1
Endothelial	RAP1B	1	1
Endothelial	MDM2	1	1
Endothelial	LYZ	0.929552	1
Endothelial	CCT2	1	1
Endothelial	ATXN7L3B	1	1
Endothelial	NAP1L1	5.98501024938528e-08	2.48172959245058e-06
Endothelial	ACSS3	0.989565	1
Endothelial	DUSP6	0.0788323	0.607826
Endothelial	LUM	2.48160822091408e-24	3.26601221074214e-22
Endothelial	DCN	1.41025623602696e-07	5.40360205880204e-06
Endothelial	BTG1	1	1
Endothelial	NUDT4	1	1
Endothelial	NDUFA12	1	1
Endothelial	AMDHD1	0.563514	1
Endothelial	HAL	0.252809	1
Endothelial	SLC25A3	1	1
Endothelial	NR1H4	0.37622	1
Endothelial	ARL1	1	1
Endothelial	CHPT1	0.526475	1
Endothelial	PAH	3.87338126330673e-05	0.000968986
Endothelial	STAB2	0.0476551	0.417294
Endothelial	HSP90B1	0.89573	1
Endothelial	SLC41A2	0.885206	1
Endothelial	ISCU	1	1
Endothelial	DAO	0.802555	1
Endothelial	ACACB	0.420006	1
Endothelial	MMAB	1	1
Endothelial	MVK	1	1
Endothelial	ATP2A2	1	1
Endothelial	ARPC3	1	1
Endothelial	VPS29	0.119069	0.773441
Endothelial	PPP1CC	1	1
Endothelial	CUX2	0.962181	1
Endothelial	ALDH2	0.000843907	0.0152964
Endothelial	ERP29	0.923774	1
Endothelial	RPL6	1	1
Endothelial	SDS	0.16194	0.944492
Endothelial	SDSL	0.586521	1
Endothelial	TBX3	0.188873	1
Endothelial	PEBP1	0.0147751	0.168771
Endothelial	RPLP0	0.0993858	0.688423
Endothelial	COX6A1	1	1
Endothelial	SRSF9	1	1
Endothelial	DYNLL1	1	1
Endothelial	COQ5	0.971157	1
Endothelial	RNF10	1	1
Endothelial	MLEC	1	1
Endothelial	ACADS	0.583836	1
Endothelial	ANAPC5	0.866484	1
Endothelial	HPD	0.00445122	0.0644681
Endothelial	RSRC2	0.110754	0.733593
Endothelial	ARL6IP4	0.0571761	0.475299
Endothelial	TMED2	0.831934	1
Endothelial	SCARB1	0.612792	1
Endothelial	UBC	0.0167163	0.183335
Endothelial	RAN	0.0588825	0.485661
Endothelial	LRCOL1	0.500675	1
Endothelial	PXMP2	0.997822	1
Endothelial	CRYL1	1	1
Endothelial	SAP18	0.188926	1
Endothelial	MRPL57	0.708581	1
Endothelial	RPL21	0.491322	1
Endothelial	GTF3A	0.372416	1
Endothelial	POLR1D	1	1
Endothelial	POMP	0.173947	0.975071
Endothelial	SLC46A3	1	1
Endothelial	UBL3	1	1
Endothelial	HMGB1	1	1
Endothelial	N4BP2L1	1	1
Endothelial	N4BP2L2	1	1
Endothelial	ALG5	1	1
Endothelial	UFM1	0.403763	1
Endothelial	SLC25A15	0.999997	1
Endothelial	DNAJC15	0.417811	1
Endothelial	TSC22D1	1	1
Endothelial	TPT1	0.142296	0.871922
Endothelial	CPB2	0.945046	1
Endothelial	ESD	1	1
Endothelial	ITM2B	0.706926	1
Endothelial	FNDC3A	0.167151	0.960089
Endothelial	EBPL	0.718312	1
Endothelial	COMMD6	0.0740772	0.577917
Endothelial	LMO7	1	1
Endothelial	EDNRB	1	1
Endothelial	NDFIP2	0.763804	1
Endothelial	DNAJC3	1	1
Endothelial	MBNL2	1	1
Endothelial	IPO5	1	1
Endothelial	FARP1	0.115613	0.759135
Endothelial	TM9SF2	1	1
Endothelial	CLYBL	0.996691	1
Endothelial	PCCA	1	1
Endothelial	IRS2	1	1
Endothelial	F7	0.311525	1
Endothelial	F10	0.923635	1
Endothelial	PROZ	0.986844	1
Endothelial	CUL4A	1	1
Endothelial	LAMP1	1	1
Endothelial	GAS6	0.000243959	0.00492309
Endothelial	CCNB1IP1	0.0220573	0.230037
Endothelial	APEX1	1	1
Endothelial	ANG	0.307364	1
Endothelial	RNASE4	1	1
Endothelial	RNASE1	1.01999232999612e-09	6.17503356579651e-08
Endothelial	NDRG2	1	1
Endothelial	ARHGEF40	0.0152129	0.17247
Endothelial	HNRNPC	1	1
Endothelial	DAD1	0.169824	0.964462
Endothelial	OXA1L	0.784016	1
Endothelial	MRPL52	0.229622	1
Endothelial	LRP10	8.6731938378334e-05	0.00190245
Endothelial	PSMB5	0.30205	1
Endothelial	DHRS2	1	1
Endothelial	DHRS4L2	0.902562	1
Endothelial	PCK2	0.785278	1
Endothelial	DCAF11	0.906906	1
Endothelial	PSME1	0.597605	1
Endothelial	PSME2	1	1
Endothelial	NEDD8	0.559589	1
Endothelial	DHRS1	1	1
Endothelial	CIDEB	0.813448	1
Endothelial	HECTD1	1	1
Endothelial	SPTSSA	1	1
Endothelial	SNX6	1	1
Endothelial	CFL2	0.44978	1
Endothelial	PSMA6	0.020458	0.21805
Endothelial	NFKBIA	1	1
Endothelial	SEC23A	0.491267	1
Endothelial	PNN	1	1
Endothelial	MIA2	1	1
Endothelial	RPS29	0.0710402	0.559996
Endothelial	RPL36AL	1	1
Endothelial	MGAT2	1	1
Endothelial	KLHDC2	0.0549779	0.459719
Endothelial	ARF6	1	1
Endothelial	PYGL	0.991203	1
Endothelial	RTRAF	1	1
Endothelial	ERO1A	1	1
Endothelial	PSMC6	0.742971	1
Endothelial	STYX	1	1
Endothelial	GNPNAT1	0.430816	1
Endothelial	FERMT2	1	1
Endothelial	CNIH1	0.626307	1
Endothelial	SAMD4A	0.967161	1
Endothelial	GCH1	1	1
Endothelial	KTN1	0.287107	1
Endothelial	PSMA3	0.248443	1
Endothelial	DHRS7	1	1
Endothelial	PPM1A	1	1
Endothelial	HIF1A	1	1
Endothelial	MTHFD1	0.972596	1
Endothelial	CHURC1	0.298157	1
Endothelial	GPX2	0.646267	1
Endothelial	VTI1B	1	1
Endothelial	RDH11	1	1
Endothelial	ZFP36L1	0.827191	1
Endothelial	ACTN1	1	1
Endothelial	ERH	1	1
Endothelial	SRSF5	1	1
Endothelial	SLC10A1	0.841004	1
Endothelial	SMOC1	0.994344	1
Endothelial	COX16	0.942184	1
Endothelial	ACOT2	1	1
Endothelial	ENTPD5	0.941276	1
Endothelial	ALDH6A1	0.979657	1
Endothelial	NPC2	1	1
Endothelial	TMED10	1	1
Endothelial	FOS	4.9214760826678e-17	4.65540878194857e-15
Endothelial	ERG28	0.473169	1
Endothelial	GSTZ1	0.585667	1
Endothelial	SLIRP	0.663498	1
Endothelial	SEL1L	1	1
Endothelial	FOXN3	1	1
Endothelial	PSMC1	0.518987	1
Endothelial	CALM1	1	1
Endothelial	NDUFB1	0.973302	1
Endothelial	LGMN	0.22317	1
Endothelial	IFI27	4.2230311279026e-08	1.80043876396636e-06
Endothelial	SERPINA10	1	1
Endothelial	SERPINA6	1	1
Endothelial	SERPINA1	1.26825036497869e-08	6.23811884230092e-07
Endothelial	SERPINA11	0.354564	1
Endothelial	SERPINA4	0.9017	1
Endothelial	SERPINA5	0.44302	1
Endothelial	SERPINA3	0.588436	1
Endothelial	CLMN	0.888905	1
Endothelial	GLRX5	0.351498	1
Endothelial	PAPOLA	0.316807	1
Endothelial	EVL	0.000129578	0.00276221
Endothelial	YY1	1	1
Endothelial	SLC25A47	0.943199	1
Endothelial	PPP2R5C	1	1
Endothelial	HSP90AA1	0.84469	1
Endothelial	AMN	0.979273	1
Endothelial	EIF5	0.941353	1
Endothelial	ATP5MPL	1	1
Endothelial	ASPG	0.377064	1
Endothelial	INF2	0.00610542	0.082505
Endothelial	SIVA1	0.0603266	0.494874
Endothelial	AKT1	1	1
Endothelial	CRIP2	5.66018237682077e-17	5.19193092564742e-15
Endothelial	CRIP1	1.76291115165539e-129	2.66816602803043e-126
Endothelial	IGHA2	0.00202219	0.0326818
Endothelial	IGHG4	1.4324119250787e-05	0.000405225
Endothelial	IGHG2	0.547845	1
Endothelial	IGHA1	1.75887117593556e-06	5.85066269182081e-05
Endothelial	IGHG1	1.20128567940937e-08	6.06048625262027e-07
Endothelial	IGHG3	2.29775798089751e-29	4.34707088011048e-27
Endothelial	IGHM	1.4772073720542e-42	4.0650061047346e-40
Endothelial	CYFIP1	1	1
Endothelial	SNRPN	0.00486156	0.0684463
Endothelial	KLF13	0.336841	1
Endothelial	EMC7	0.265684	1
Endothelial	EMC4	1	1
Endothelial	NOP10	0.948012	1
Endothelial	SRP14	1	1
Endothelial	IVD	0.42856	1
Endothelial	GCHFR	0.813231	1
Endothelial	CHP1	1	1
Endothelial	OIP5-AS1	0.769533	1
Endothelial	PDIA3	1	1
Endothelial	SERF2	0.775583	1
Endothelial	B2M	0.0116189	0.137923
Endothelial	SORD	0.857958	1
Endothelial	GATM	0.0573122	0.475299
Endothelial	SQOR	0.998503	1
Endothelial	EID1	1	1
Endothelial	SLC27A2	0.759709	1
Endothelial	TRPM7	1	1
Endothelial	SPPL2A	1	1
Endothelial	ARPP19	0.0140651	0.161883
Endothelial	CCPG1	0.929778	1
Endothelial	CGNL1	0.987828	1
Endothelial	AQP9	0.763523	1
Endothelial	LIPC	1	1
Endothelial	BNIP2	1	1
Endothelial	ANXA2	2.01171796045397e-07	7.5178645262891e-06
Endothelial	RPS27L	1	1
Endothelial	CIAO2A	0.941953	1
Endothelial	SNX1	1	1
Endothelial	PPIB	1	1
Endothelial	OAZ2	1	1
Endothelial	SPG21	0.752964	1
Endothelial	CLPX	0.999282	1
Endothelial	HACD3	0.439579	1
Endothelial	RAB11A	1	1
Endothelial	RPL4	0.299587	1
Endothelial	ANP32A	1	1
Endothelial	RPLP1	0.0221989	0.230123
Endothelial	HEXA	0.0824657	0.619854
Endothelial	NPTN	1	1
Endothelial	CYP1A1	0.20564	1
Endothelial	CYP1A2	0.00270713	0.042023
Endothelial	CSK	1	1
Endothelial	SCAMP2	1	1
Endothelial	COX5A	0.799879	1
Endothelial	MAN2C1	0.432735	1
Endothelial	IMP3	0.912729	1
Endothelial	ETFA	0.962325	1
Endothelial	TSPAN3	1	1
Endothelial	PSMA4	0.497202	1
Endothelial	MORF4L1	1	1
Endothelial	CTSH	0.438162	1
Endothelial	MTHFS	0.398119	1
Endothelial	ZFAND6	1	1
Endothelial	FAH	1	1
Endothelial	MESD	0.960762	1
Endothelial	RPS17	0.250845	1
Endothelial	SEC11A	1	1
Endothelial	SLC28A1	0.999912	1
Endothelial	MRPL46	0.952889	1
Endothelial	ABHD2	1	1
Endothelial	ANPEP	1	1
Endothelial	AP3S2	0.237442	1
Endothelial	IDH2	0.982936	1
Endothelial	CIB1	0.434739	1
Endothelial	FURIN	0.96989	1
Endothelial	LINC01578	0.00212434	0.0340232
Endothelial	NR2F2	3.20185207995929e-06	0.000104215
Endothelial	PCSK6	1	1
Endothelial	MPG	0.65265	1
Endothelial	HBA2	2.05288921326506e-08	9.41529643720203e-07
Endothelial	FAM234A	1	1
Endothelial	MRPL28	0.334979	1
Endothelial	TMEM8A	0.0985052	0.68704
Endothelial	NME4	0.266509	1
Endothelial	DECR2	1	1
Endothelial	METTL26	0.863366	1
Endothelial	MCRIP2	0.32175	1
Endothelial	RHOT2	0.129456	0.816384
Endothelial	STUB1	0.846703	1
Endothelial	JMJD8	0.296467	1
Endothelial	METRN	0.216416	1
Endothelial	UBE2I	1	1
Endothelial	TSR3	1	1
Endothelial	GNPTG	1	1
Endothelial	NME3	0.000185384	0.0038174
Endothelial	MRPS34	0.69801	1
Endothelial	SPSB3	0.799241	1
Endothelial	NUBP2	0.00984925	0.119255
Endothelial	IGFALS	0.231579	1
Endothelial	HAGH	0.925436	1
Endothelial	FAHD1	0.555444	1
Endothelial	MSRB1	0.205608	1
Endothelial	NDUFB10	1	1
Endothelial	RPS2	0.315314	1
Endothelial	SNHG9	0.0698718	0.554425
Endothelial	NPW	0.477849	1
Endothelial	SLC9A3R2	0.299584	1
Endothelial	NTHL1	0.260201	1
Endothelial	SNHG19	0.646729	1
Endothelial	ECI1	1	1
Endothelial	ATP6V0C	1	1
Endothelial	SRRM2	1	1
Endothelial	ELOB	0.731026	1
Endothelial	IL32	5.28283805342777e-05	0.00124931
Endothelial	NAA60	1	1
Endothelial	TRAP1	1	1
Endothelial	PAM16	0.898233	1
Endothelial	DNAJA3	1	1
Endothelial	MGRN1	0.317121	1
Endothelial	NUDT16L1	1	1
Endothelial	GLYR1	1	1
Endothelial	ABAT	0.917947	1
Endothelial	CARHSP1	1	1
Endothelial	ATF7IP2	1	1
Endothelial	EMP2	0.0636208	0.517267
Endothelial	DEXI	1	1
Endothelial	LITAF	1	1
Endothelial	TXNDC11	1	1
Endothelial	RSL1D1	0.329322	1
Endothelial	GSPT1	1	1
Endothelial	PDXDC1	1	1
Endothelial	ABCC6	1	1
Endothelial	RPS15A	0.0215664	0.225888
Endothelial	ARL6IP1	0.790748	1
Endothelial	SMG1	1	1
Endothelial	ACSM5	0.726251	1
Endothelial	ACSM2A	0.881016	1
Endothelial	ACSM2B	1	1
Endothelial	ACSM3	0.815874	1
Endothelial	LYRM1	1	1
Endothelial	UQCRC2	1	1
Endothelial	NDUFAB1	0.071816	0.564642
Endothelial	TNRC6A	1	1
Endothelial	NSMCE1	0.67483	1
Endothelial	NUPR1	0.704245	1
Endothelial	SULT1A2	0.907812	1
Endothelial	SULT1A1	1	1
Endothelial	TUFM	1	1
Endothelial	QPRT	1	1
Endothelial	ZG16	0.0381496	0.352069
Endothelial	KIF22	0.771852	1
Endothelial	MAZ	0.261658	1
Endothelial	CDIPT	1	1
Endothelial	TMEM219	1	1
Endothelial	PPP4C	1	1
Endothelial	YPEL3	1	1
Endothelial	SEPHS2	1	1
Endothelial	BCL7C	0.0645748	0.521248
Endothelial	ORAI3	0.850183	1
Endothelial	HSD3B7	1	1
Endothelial	VKORC1	0.639288	1
Endothelial	BCKDK	0.102243	0.698835
Endothelial	FUS	0.00951714	0.116721
Endothelial	C16orf58	1	1
Endothelial	GPT2	0.974537	1
Endothelial	DNAJA2	0.155684	0.924299
Endothelial	ITFG1	1	1
Endothelial	LONP2	1	1
Endothelial	RBL2	1	1
Endothelial	CES1	0.310556	1
Endothelial	AMFR	1	1
Endothelial	MT2A	0.380015	1
Endothelial	MT1E	0.0272796	0.273429
Endothelial	MT1M	0.800474	1
Endothelial	MT1A	0.770726	1
Endothelial	MT1F	0.879923	1
Endothelial	MT1G	0.0992358	0.688423
Endothelial	MT1H	0.897565	1
Endothelial	MT1X	0.827865	1
Endothelial	HERPUD1	0.637866	1
Endothelial	COQ9	0.999935	1
Endothelial	CFAP20	1	1
Endothelial	CNOT1	1	1
Endothelial	GOT2	0.997927	1
Endothelial	CIAO2B	0.794811	1
Endothelial	CES2	0.878215	1
Endothelial	C16orf70	1	1
Endothelial	TMEM208	0.338892	1
Endothelial	ATP6V0D1	0.26906	1
Endothelial	LCAT	1	1
Endothelial	CDH1	0.807647	1
Endothelial	EXOSC6	1	1
Endothelial	AARS	1	1
Endothelial	MTSS2	1	1
Endothelial	TAT	0.955695	1
Endothelial	DHODH	1	1
Endothelial	HP	7.06205085433833e-05	0.00160728
Endothelial	HPR	0.990086	1
Endothelial	PSMD7	0.0860945	0.629488
Endothelial	GLG1	0.000860308	0.0155009
Endothelial	LDHD	0.649088	1
Endothelial	GABARAPL2	1	1
Endothelial	KARS	1	1
Endothelial	MAF	1	1
Endothelial	GCSH	1	1
Endothelial	HSD17B2	0.968476	1
Endothelial	HSBP1	1	1
Endothelial	MLYCD	1	1
Endothelial	OSGIN1	0.969148	1
Endothelial	COTL1	1.25894300721865e-09	7.32850092855933e-08
Endothelial	COX4I1	0.384507	1
Endothelial	FBXO31	1	1
Endothelial	CYBA	4.6257803547867e-09	2.50039948820345e-07
Endothelial	APRT	0.441808	1
Endothelial	TRAPPC2L	0.46409	1
Endothelial	SPG7	1	1
Endothelial	RPL13	0.392846	1
Endothelial	CDK10	1	1
Endothelial	TCF25	0.0210911	0.223227
Endothelial	GLOD4	1	1
Endothelial	YWHAE	1	1
Endothelial	CRK	0.649555	1
Endothelial	MYO1C	1	1
Endothelial	RILP	1	1
Endothelial	PRPF8	0.132367	0.829554
Endothelial	WDR81	0.00952434	0.116721
Endothelial	SERPINF2	0.926085	1
Endothelial	SERPINF1	0.491589	1
Endothelial	CLUH	0.884655	1
Endothelial	CXCL16	0.125811	0.804884
Endothelial	TM4SF5	0.988196	1
Endothelial	GLTPD2	0.622912	1
Endothelial	PSMB6	1	1
Endothelial	SLC25A11	0.799259	1
Endothelial	RNF167	1	1
Endothelial	PFN1	0.864768	1
Endothelial	ENO3	0.638716	1
Endothelial	SPAG7	1	1
Endothelial	KIF1C	0.0366396	0.342309
Endothelial	C1QBP	0.998795	1
Endothelial	DERL2	1	1
Endothelial	TXNDC17	1	1
Endothelial	SLC13A5	0.803261	1
Endothelial	RNASEK	0.461082	1
Endothelial	ASGR2	0.826948	1
Endothelial	ASGR1	0.996293	1
Endothelial	ACADVL	0.74769	1
Endothelial	GABARAP	1	1
Endothelial	EIF5A	0.0160687	0.177518
Endothelial	TMEM256	0.806985	1
Endothelial	EIF4A1	1	1
Endothelial	CD68	0.969313	1
Endothelial	MPDU1	1	1
Endothelial	SHBG	0.572575	1
Endothelial	SAT2	0.98437	1
Endothelial	NAA38	0.00476265	0.0676832
Endothelial	TRAPPC1	1	1
Endothelial	PER1	1	1
Endothelial	RPL26	0.77318	1
Endothelial	TMEM220	0.394775	1
Endothelial	HS3ST3B1	0.999905	1
Endothelial	NCOR1	0.171083	0.96613
Endothelial	UBB	0.0486649	0.420976
Endothelial	SNHG29	1	1
Endothelial	MPRIP	1	1
Endothelial	PEMT	0.272011	1
Endothelial	SREBF1	0.812597	1
Endothelial	ALKBH5	1	1
Endothelial	SHMT1	1	1
Endothelial	MFAP4	3.31776813667317e-28	5.2857284998472e-26
Endothelial	SLC47A1	0.775107	1
Endothelial	ALDH3A2	0.943641	1
Endothelial	USP22	1	1
Endothelial	MAP2K3	0.715691	1
Endothelial	TMEM97	1	1
Endothelial	POLDIP2	1	1
Endothelial	VTN	3.99038588489973e-06	0.000127146
Endothelial	ALDOC	0.999969	1
Endothelial	SUPT6H	6.11269695497623e-06	0.000187067
Endothelial	RPL23A	0.280813	1
Endothelial	FLOT2	1	1
Endothelial	PIPOX	1	1
Endothelial	TP53I13	1	1
Endothelial	COPRS	1	1
Endothelial	ZNF207	0.737013	1
Endothelial	TAF15	0.788911	1
Endothelial	CCL16	0.726258	1
Endothelial	CCL14	7.46720724841608e-05	0.00166342
Endothelial	CCL15	0.999864	1
Endothelial	CISD3	1	1
Endothelial	PSMB3	1	1
Endothelial	RPL23	0.795528	1
Endothelial	LASP1	0.0013756	0.023133
Endothelial	RPL19	0.245638	1
Endothelial	ORMDL3	1	1
Endothelial	PSMD3	0.721768	1
Endothelial	IGFBP4	0.292023	1
Endothelial	KRT10	0.832407	1
Endothelial	EIF1	0.474752	1
Endothelial	JUP	0.618985	1
Endothelial	RAB5C	1	1
Endothelial	STAT3	1	1
Endothelial	CAVIN1	2.2343125454639e-28	3.75736893062179e-26
Endothelial	NAGLU	1	1
Endothelial	COASY	1	1
Endothelial	RETREG3	1	1
Endothelial	COA3	0.478292	1
Endothelial	G6PC	0.958064	1
Endothelial	RPL27	0.293363	1
Endothelial	NBR1	1	1
Endothelial	DUSP3	0.592532	1
Endothelial	NAGS	0.927879	1
Endothelial	SLC25A39	1	1
Endothelial	GRN	0.874822	1
Endothelial	SCRN2	0.62589	1
Endothelial	PNPO	1	1
Endothelial	CDK5RAP3	1	1
Endothelial	NFE2L1	0.778798	1
Endothelial	CALCOCO2	1	1
Endothelial	ATP5MC1	0.137674	0.854022
Endothelial	SNF8	0.877383	1
Endothelial	PHB	1	1
Endothelial	SLC35B1	1	1
Endothelial	PDK2	0.92479	1
Endothelial	COL1A1	6.11813891181918e-06	0.000187067
Endothelial	MRPL27	0.13583	0.846002
Endothelial	LRRC59	0.8209	1
Endothelial	ACSF2	0.224583	1
Endothelial	ABCC3	0.913494	1
Endothelial	LUC7L3	1	1
Endothelial	TOB1	0.686672	1
Endothelial	SPAG9	1	1
Endothelial	NME1	1	1
Endothelial	NME2	0.0290214	0.283497
Endothelial	HLF	0.522617	1
Endothelial	PCTP	0.83135	1
Endothelial	AKAP1	1	1
Endothelial	DYNLL2	1	1
Endothelial	SUPT4H1	1	1
Endothelial	MTMR4	1	1
Endothelial	CLTC	0.0289555	0.283497
Endothelial	VMP1	1	1
Endothelial	CCDC47	1	1
Endothelial	PSMC5	1	1
Endothelial	SNHG25	0.681739	1
Endothelial	DDX5	0.0638856	0.517267
Endothelial	APOH	2.72623331816838e-24	3.43846177253987e-22
Endothelial	PRKAR1A	1	1
Endothelial	FAM20A	0.914977	1
Endothelial	ABCA8	0.0125722	0.146371
Endothelial	ABCA6	0.903278	1
Endothelial	RPL38	0.396647	1
Endothelial	GPRC5C	0.950386	1
Endothelial	SLC9A3R1	1	1
Endothelial	ATP5PD	0.852682	1
Endothelial	SUMO2	1	1
Endothelial	MRPS7	0.445282	1
Endothelial	GALK1	1	1
Endothelial	H3F3B	0.300437	1
Endothelial	WBP2	1	1
Endothelial	MRPL38	1	1
Endothelial	ACOX1	1	1
Endothelial	EXOC7	1	1
Endothelial	PRPSAP1	1	1
Endothelial	SNHG16	1	1
Endothelial	MXRA7	1.28597176439706e-07	4.99055965491013e-06
Endothelial	SRSF2	1	1
Endothelial	SEPTIN9	0.0461865	0.411195
Endothelial	SYNGR2	0.039122	0.359946
Endothelial	AFMID	1	1
Endothelial	CYTH1	1	1
Endothelial	TIMP2	0.000145222	0.00307403
Endothelial	LGALS3BP	0.106446	0.71649
Endothelial	GAA	0.586437	1
Endothelial	EIF4A3	1	1
Endothelial	BAIAP2	0.385709	1
Endothelial	NDUFAF8	0.706445	1
Endothelial	SLC38A10	1	1
Endothelial	ACTG1	0.553424	1
Endothelial	FAAP100	1	1
Endothelial	MRPL12	0.495483	1
Endothelial	SLC25A10	0.553172	1
Endothelial	GCGR	1	1
Endothelial	MCRIP1	0.00373562	0.05543
Endothelial	P4HB	0.0889688	0.645824
Endothelial	ARHGDIA	0.433714	1
Endothelial	ANAPC11	0.514949	1
Endothelial	PCYT2	0.504642	1
Endothelial	NOTUM	1	1
Endothelial	ASPSCR1	0.371325	1
Endothelial	CENPX	0.0819767	0.618811
Endothelial	DCXR	0.0378382	0.351338
Endothelial	RFNG	0.0122833	0.144675
Endothelial	GPS1	0.00116669	0.0202963
Endothelial	DUS1L	0.994287	1
Endothelial	FASN	0.898535	1
Endothelial	CCDC57	0.104546	0.707968
Endothelial	ENOSF1	0.984706	1
Endothelial	LPIN2	1	1
Endothelial	MYOM1	0.98492	1
Endothelial	MYL12A	1	1
Endothelial	MYL12B	1	1
Endothelial	NDUFV2	1	1
Endothelial	VAPA	1	1
Endothelial	RIOK3	1	1
Endothelial	TTC39C	1	1
Endothelial	CDH2	0.770416	1
Endothelial	TTR	0.000561318	0.010424
Endothelial	ELP2	1	1
Endothelial	ATP5F1A	1	1
Endothelial	IER3IP1	0.871134	1
Endothelial	C18orf32	0.793244	1
Endothelial	RPL17	0.0201341	0.215356
Endothelial	ACAA2	0.695915	1
Endothelial	SMAD4	0.245459	1
Endothelial	TXNL1	0.599997	1
Endothelial	MIR122HG	0.721613	1
Endothelial	SEC11C	1	1
Endothelial	LMAN1	0.662541	1
Endothelial	RNF152	0.389341	1
Endothelial	KDSR	1	1
Endothelial	CYB5A	0.372656	1
Endothelial	CNDP2	0.901452	1
Endothelial	SLC66A2	0.440147	1
Endothelial	HSBP1L1	0.98678	1
Endothelial	TXNL4A	0.28587	1
Endothelial	SHC2	0.288117	1
Endothelial	CDC34	0.00865649	0.109637
Endothelial	BSG	0.00480622	0.0679833
Endothelial	POLRMT	0.589063	1
Endothelial	PTBP1	1	1
Endothelial	MED16	0.0832941	0.622546
Endothelial	WDR18	0.686087	1
Endothelial	TMEM259	0.370368	1
Endothelial	POLR2E	0.937745	1
Endothelial	GPX4	0.81398	1
Endothelial	STK11	0.129282	0.816384
Endothelial	ATP5F1D	0.648421	1
Endothelial	CIRBP	0.166243	0.956688
Endothelial	FAM174C	0.0473019	0.416343
Endothelial	PWWP3A	1	1
Endothelial	NDUFS7	0.156602	0.925846
Endothelial	GAMT	0.1645	0.953914
Endothelial	DAZAP1	0.343275	1
Endothelial	RPS15	0.0075836	0.0989464
Endothelial	REEP6	0.806851	1
Endothelial	MBD3	0.0966665	0.67801
Endothelial	UQCR11	0.622291	1
Endothelial	ABHD17A	0.197395	1
Endothelial	MKNK2	1	1
Endothelial	AP3D1	0.551457	1
Endothelial	PLEKHJ1	0.479701	1
Endothelial	OAZ1	1	1
Endothelial	LSM7	0.889143	1
Endothelial	TIMM13	0.19383	1
Endothelial	SGTA	1	1
Endothelial	THOP1	0.674708	1
Endothelial	TLE5	0.0222937	0.230318
Endothelial	GNA11	1	1
Endothelial	NCLN	1	1
Endothelial	NFIC	1	1
Endothelial	SMIM24	0.751513	1
Endothelial	MRPL54	0.168999	0.963392
Endothelial	EEF2	0.928172	1
Endothelial	MAP2K2	1	1
Endothelial	STAP2	0.784915	1
Endothelial	MPND	0.50526	1
Endothelial	UBXN6	1	1
Endothelial	PLIN5	0.98907	1
Endothelial	LRG1	0.457077	1
Endothelial	MYDGF	0.565038	1
Endothelial	RPL36	0.473762	1
Endothelial	MICOS13	0.368007	1
Endothelial	LONP1	0.259975	1
Endothelial	NDUFA11	0.826895	1
Endothelial	CLPP	0.00594451	0.0806907
Endothelial	ALKBH7	0.873438	1
Endothelial	C3	0.203897	1
Endothelial	AC008760.2	0.915184	1
Endothelial	GPR108	1	1
Endothelial	INSR	0.225045	1
Endothelial	ZNF358	0.279639	1
Endothelial	PET100	0.633298	1
Endothelial	TRAPPC5	0.526671	1
Endothelial	CLEC4G	1.89506029556985e-07	7.17043439336242e-06
Endothelial	CLEC4M	0.998804	1
Endothelial	CERS4	0.00511032	0.0709584
Endothelial	NDUFA7	0.879381	1
Endothelial	RPS28	0.000346319	0.00671992
Endothelial	RAB11B	0.276569	1
Endothelial	HNRNPM	1	1
Endothelial	UBL5	0.599601	1
Endothelial	PIN1	0.00506988	0.0707213
Endothelial	SHFL	1	1
Endothelial	ANGPTL6	0.342646	1
Endothelial	EIF3G	0.588254	1
Endothelial	MRPL4	0.764753	1
Endothelial	ICAM3	0.295375	1
Endothelial	CDC37	0.023292	0.23739
Endothelial	KEAP1	1	1
Endothelial	ILF3	1	1
Endothelial	DNM2	0.486655	1
Endothelial	TMED1	0.570731	1
Endothelial	ANGPTL8	0.622799	1
Endothelial	TMEM205	0.793648	1
Endothelial	PRKCSH	0.755649	1
Endothelial	ECSIT	0.195549	1
Endothelial	ACP5	8.77401724261032e-29	1.56229118784597e-26
Endothelial	MAN2B1	4.08823125667056e-05	0.00101435
Endothelial	WDR83OS	1	1
Endothelial	TRIR	1	1
Endothelial	JUNB	9.08363770660886e-13	6.70638325314757e-11
Endothelial	PRDX2	1	1
Endothelial	GCDH	0.250272	1
Endothelial	CALR	0.151094	0.912899
Endothelial	RAD23A	1	1
Endothelial	GADD45GIP1	5.482100900107e-05	0.00127649
Endothelial	IER2	5.76887394020773e-05	0.00132291
Endothelial	C19orf53	0.213992	1
Endothelial	PRKACA	1	1
Endothelial	DNAJB1	0.527047	1
Endothelial	TECR	0.826074	1
Endothelial	NDUFB7	0.965276	1
Endothelial	ILVBL	0.250217	1
Endothelial	BRD4	1	1
Endothelial	PGLYRP2	0.367114	1
Endothelial	CYP4F3	0.983633	1
Endothelial	CYP4F12	0.278896	1
Endothelial	CYP4F2	0.645694	1
Endothelial	CYP4F11	1	1
Endothelial	RAB8A	1	1
Endothelial	AP1M1	1	1
Endothelial	SMIM7	0.729475	1
Endothelial	OCEL1	0.991798	1
Endothelial	NR2F6	0.520873	1
Endothelial	BABAM1	0.000404255	0.0076961
Endothelial	MRPL34	1	1
Endothelial	BST2	0.251066	1
Endothelial	PGLS	0.0851646	0.627969
Endothelial	COLGALT1	1	1
Endothelial	RPL18A	0.0106082	0.126921
Endothelial	CCDC124	0.0816897	0.618186
Endothelial	MAST3	1	1
Endothelial	IFI30	0.932309	1
Endothelial	JUND	0.0851696	0.627969
Endothelial	LSM4	0.352164	1
Endothelial	PGPEP1	1	1
Endothelial	FKBP8	0.425678	1
Endothelial	UBA52	0.456127	1
Endothelial	REX1BD	0.324269	1
Endothelial	COPE	0.168778	0.963392
Endothelial	ARMC6	0.71801	1
Endothelial	SLC25A42	0.694971	1
Endothelial	NDUFA13	0.870885	1
Endothelial	UQCRFS1	1	1
Endothelial	PDCD5	0.992106	1
Endothelial	CEBPA	0.911517	1
Endothelial	PEPD	1	1
Endothelial	LSM14A	0.0908647	0.65023
Endothelial	GPI	0.92757	1
Endothelial	HPN	0.902701	1
Endothelial	FXYD1	0.839081	1
Endothelial	FXYD5	3.36804771478584e-07	1.21370005150675e-05
Endothelial	LSR	0.854816	1
Endothelial	USF2	0.037997	0.351734
Endothelial	HAMP	0.226746	1
Endothelial	TMEM147	0.293762	1
Endothelial	COX6B1	0.394372	1
Endothelial	PRODH2	0.952275	1
Endothelial	TYROBP	0.818696	1
Endothelial	POLR2I	1	1
Endothelial	CAPNS1	0.0527491	0.447259
Endothelial	PSMD8	0.0847678	0.627969
Endothelial	EIF3K	0.000300979	0.005916
Endothelial	ACTN4	0.00267804	0.0417857
Endothelial	LGALS4	0.605754	1
Endothelial	ECH1	0.863907	1
Endothelial	HNRNPL	1	1
Endothelial	MED29	0.0257386	0.260571
Endothelial	ZFP36	0.0330381	0.314744
Endothelial	RPS16	0.80051	1
Endothelial	SUPT5H	1	1
Endothelial	FBL	0.393473	1
Endothelial	AKT2	1	1
Endothelial	PLD3	0.0465262	0.413005
Endothelial	BLVRB	0.720441	1
Endothelial	LTBP4	3.23521125042486e-12	2.33166296548477e-10
Endothelial	EGLN2	3.23452960679437e-05	0.000844045
Endothelial	CYP2A6	0.340009	1
Endothelial	CYP2A7	0.999993	1
Endothelial	CYP2B6	0.98698	1
Endothelial	HNRNPUL1	0.000621406	0.0114
Endothelial	BCKDHA	0.579236	1
Endothelial	RPS19	0.413599	1
Endothelial	RABAC1	2.22335994068397e-06	7.3153375439678e-05
Endothelial	CEACAM1	0.999943	1
Endothelial	NECTIN2	0.528261	1
Endothelial	APOE	0.001741	0.0283333
Endothelial	APOC1	1.37574443334931e-26	1.98303733321351e-24
Endothelial	APOC4	0.266745	1
Endothelial	APOC2	2.63977855136289e-05	0.000707134
Endothelial	CLPTM1	0.764112	1
Endothelial	TRAPPC6A	0.034031	0.321912
Endothelial	SNRPD2	0.00150181	0.0251159
Endothelial	FOXA3	0.843393	1
Endothelial	CALM3	1.23814885803199e-05	0.000360373
Endothelial	AP2S1	0.665242	1
Endothelial	ARHGAP35	0.848562	1
Endothelial	TMEM160	0.0230304	0.237119
Endothelial	NAPA	1	1
Endothelial	NOP53	0.168809	0.963392
Endothelial	SELENOW	2.43132209570823e-05	0.000669056
Endothelial	SULT2A1	0.891057	1
Endothelial	KDELR1	1	1
Endothelial	RPL18	0.202212	1
Endothelial	DBP	0.61941	1
Endothelial	HSD17B14	0.976758	1
Endothelial	NUCB1	0.717421	1
Endothelial	FTL	0.441524	1
Endothelial	SNRNP70	0.393908	1
Endothelial	PIH1D1	0.349681	1
Endothelial	RPL13A	0.599564	1
Endothelial	RPS11	0.452102	1
Endothelial	FCGRT	0.19043	1
Endothelial	NOSIP	0.000877887	0.015724
Endothelial	PTOV1	0.0944873	0.666697
Endothelial	ATF5	0.729682	1
Endothelial	EMC10	1	1
Endothelial	ASPDH	0.163765	0.953299
Endothelial	ETFB	0.372818	1
Endothelial	PPP2R1A	1	1
Endothelial	NDUFA3	1	1
Endothelial	PRPF31	0.0480725	0.419353
Endothelial	RPS9	0.144948	0.882813
Endothelial	TMEM86B	0.835207	1
Endothelial	TMEM238	0.420838	1
Endothelial	RPL28	0.733156	1
Endothelial	ISOC2	0.790793	1
Endothelial	EPN1	1	1
Endothelial	A1BG	0.000364379	0.00702532
Endothelial	RPS5	0.791485	1
Endothelial	SLC27A5	0.727759	1
Endothelial	TRIM28	0.881827	1
Endothelial	CHMP2A	0.103181	0.701865
Endothelial	UBE2M	1	1
Endothelial	RBCK1	1	1
Endothelial	PSMF1	1	1
Endothelial	FKBP1A	1	1
Endothelial	SNRPB	0.635214	1
Endothelial	IDH3B	1	1
Endothelial	MRPS26	1	1
Endothelial	DDRGK1	0.034959	0.32966
Endothelial	ATRN	1	1
Endothelial	CENPB	0.000971532	0.0170978
Endothelial	MAVS	1	1
Endothelial	PRNP	0.372306	1
Endothelial	SLC23A2	0.817369	1
Endothelial	TMEM230	1	1
Endothelial	CRLS1	0.233359	1
Endothelial	HAO1	1	1
Endothelial	TMX4	0.0881784	0.641625
Endothelial	DSTN	1	1
Endothelial	RRBP1	0.894507	1
Endothelial	SNX5	1	1
Endothelial	SMIM26	1	1
Endothelial	NAA20	0.00892762	0.110567
Endothelial	RALGAPA2	1	1
Endothelial	LINC00261	0.998202	1
Endothelial	CST3	0.955292	1
Endothelial	APMAP	0.392217	1
Endothelial	HM13	0.446267	1
Endothelial	ID1	0.000570982	0.0105388
Endothelial	POFUT1	0.942693	1
Endothelial	RALY	0.0755648	0.588007
Endothelial	EIF2S2	1	1
Endothelial	AHCY	1	1
Endothelial	DYNLRB1	1	1
Endothelial	MAP1LC3A	0.514646	1
Endothelial	ACSS2	1	1
Endothelial	TRPC4AP	0.516617	1
Endothelial	MMP24OS	0.891643	1
Endothelial	EIF6	0.305572	1
Endothelial	ERGIC3	0.00890113	0.110567
Endothelial	CPNE1	0.302509	1
Endothelial	ROMO1	0.839085	1
Endothelial	RBM39	0.382172	1
Endothelial	SCAND1	0.0170106	0.185888
Endothelial	NORAD	1	1
Endothelial	MYL9	3.91154528846577e-11	2.63116613070797e-09
Endothelial	RAB5IF	0.730975	1
Endothelial	RPN2	1	1
Endothelial	BLCAP	1	1
Endothelial	CTNNBL1	1	1
Endothelial	TGM2	0.178576	0.99002
Endothelial	LBP	0.968149	1
Endothelial	SRSF6	0.468254	1
Endothelial	HNF4A	1	1
Endothelial	SERINC3	0.00202979	0.0326818
Endothelial	YWHAB	1	1
Endothelial	SLPI	0.474392	1
Endothelial	SDC4	0.293914	1
Endothelial	PIGT	1	1
Endothelial	CTSA	1	1
Endothelial	SLC35C2	1	1
Endothelial	SULF2	0.00135455	0.0229421
Endothelial	STAU1	1	1
Endothelial	ZFAS1	3.29065080824345e-05	0.000846354
Endothelial	RNF114	0.194654	1
Endothelial	UBE2V1	1	1
Endothelial	CEBPB	0.390341	1
Endothelial	FAM210B	1	1
Endothelial	RTF2	1	1
Endothelial	PCK1	0.986646	1
Endothelial	GNAS	0.102505	0.698835
Endothelial	CTSZ	1	1
Endothelial	ATP5F1E	0.775816	1
Endothelial	PSMA7	0.124555	0.800482
Endothelial	ADRM1	0.974755	1
Endothelial	RPS21	0.449485	1
Endothelial	OGFR	1	1
Endothelial	GID8	0.770373	1
Endothelial	SLC17A9	1	1
Endothelial	PPDPF	1.52279135143729e-05	0.000426805
Endothelial	ZGPAT	0.974192	1
Endothelial	LIME1	0.745993	1
Endothelial	SLC2A4RG	1	1
Endothelial	PRPF6	0.196354	1
Endothelial	GATD3B	0.760876	1
Endothelial	CXADR	1	1
Endothelial	ATP5PF	0.975148	1
Endothelial	APP	1	1
Endothelial	CCT8	1	1
Endothelial	SOD1	0.770022	1
Endothelial	IL10RB	1	1
Endothelial	IFNAR1	1	1
Endothelial	SON	1	1
Endothelial	ATP5PO	1	1
Endothelial	MRPS6	0.127083	0.804884
Endothelial	RCAN1	1	1
Endothelial	CBR1	0.875829	1
Endothelial	TTC3	1	1
Endothelial	ETS2	1	1
Endothelial	HMGN1	0.173619	0.975071
Endothelial	NDUFV3	0.686342	1
Endothelial	PDXK	1	1
Endothelial	CSTB	0.338769	1
Endothelial	AGPAT3	0.888061	1
Endothelial	PFKL	0.639267	1
Endothelial	LRRC3	0.990163	1
Endothelial	SUMO3	1	1
Endothelial	PTTG1IP	0.0901497	0.648178
Endothelial	COL18A1	0.659156	1
Endothelial	COL6A1	0.000380265	0.0072852
Endothelial	COL6A2	6.70973354741811e-13	5.07759086200865e-11
Endothelial	FTCD	0.901004	1
Endothelial	SLC25A18	0.992988	1
Endothelial	BID	0.359538	1
Endothelial	SLC25A1	0.865033	1
Endothelial	MRPL40	1	1
Endothelial	CLDN5	5.95163590185079e-19	6.00520062496745e-17
Endothelial	TXNRD2	0.95774	1
Endothelial	COMT	0.904121	1
Endothelial	RANBP1	0.186847	1
Endothelial	DGCR6L	0.19807	1
Endothelial	PI4KA	1	1
Endothelial	SERPIND1	0.897714	1
Endothelial	UBE2L3	0.303343	1
Endothelial	SDF2L1	0.94688	1
Endothelial	IGLC1	1.60441873066412e-105	1.6188584992401e-102
Endothelial	IGLC2	1.06308078982856e-09	6.30969715845304e-08
Endothelial	IGLC3	2.39672483777159e-22	2.6869948459017e-20
Endothelial	CHCHD10	0.787425	1
Endothelial	MIF	0.0476987	0.417294
Endothelial	GSTT2B	0.999249	1
Endothelial	DDT	0.624578	1
Endothelial	GGT5	4.57605092715213e-07	1.61066350656855e-05
Endothelial	ADORA2A-AS1	0.97368	1
Endothelial	UPB1	1	1
Endothelial	GUCD1	0.589251	1
Endothelial	SNRPD3	1	1
Endothelial	KIAA1671	1	1
Endothelial	TPST2	0.598347	1
Endothelial	XBP1	1	1
Endothelial	EWSR1	0.263318	1
Endothelial	AP1B1	1	1
Endothelial	NIPSNAP1	1	1
Endothelial	UQCR10	1	1
Endothelial	SF3A1	1	1
Endothelial	SEC14L2	0.828721	1
Endothelial	SELENOM	2.20488858820321e-22	2.56699913711197e-20
Endothelial	RNF185	0.323262	1
Endothelial	YWHAH	1	1
Endothelial	RTCB	0.0811487	0.616146
Endothelial	FBXO7	0.294614	1
Endothelial	TIMP3	3.33707571397369e-07	1.21370005150675e-05
Endothelial	TOM1	0.957962	1
Endothelial	APOL6	0.798718	1
Endothelial	APOL1	0.493158	1
Endothelial	MYH9	0.137682	0.854022
Endothelial	TXN2	0.686354	1
Endothelial	EIF3D	1	1
Endothelial	TST	0.833194	1
Endothelial	MPST	0.910373	1
Endothelial	TMPRSS6	0.339198	1
Endothelial	CDC42EP1	1	1
Endothelial	PDXP	1	1
Endothelial	LGALS1	0.152874	0.919979
Endothelial	TRIOBP	0.000534338	0.0099842
Endothelial	H1F0	1	1
Endothelial	GCAT	0.890279	1
Endothelial	EIF3L	0.10519	0.710736
Endothelial	POLR2F	0.399184	1
Endothelial	DDX17	1	1
Endothelial	TOMM22	0.572677	1
Endothelial	SUN2	0.564685	1
Endothelial	RPL3	0.19219	1
Endothelial	ATF4	1	1
Endothelial	RPS19BP1	8.78587750982655e-05	0.0019133
Endothelial	ST13	1	1
Endothelial	RBX1	0.613196	1
Endothelial	ACO2	1	1
Endothelial	PMM1	0.397302	1
Endothelial	DESI1	1	1
Endothelial	XRCC6	1	1
Endothelial	SNU13	1	1
Endothelial	SREBF2	1	1
Endothelial	NAGA	1	1
Endothelial	SMDT1	0.000182362	0.00380358
Endothelial	NDUFA6	0.272477	1
Endothelial	CYP2D6	4.9332788462233e-05	0.00120428
Endothelial	CYB5R3	1	1
Endothelial	TSPO	0.00011782	0.00252938
Endothelial	MPPED1	1	1
Endothelial	FBLN1	1.29847234464591e-79	7.86095157448634e-77
Endothelial	ATXN10	0.155729	0.924299
Endothelial	PPARA	1	1
Endothelial	TTC38	1	1
Endothelial	CERK	1	1
Endothelial	SELENOO	0.739984	1
Endothelial	PLXNB2	1	1
Endothelial	PPP6R2	1	1
Endothelial	LMF2	0.646798	1
Endothelial	TYMP	0.200085	1
Endothelial	ARSA	1	1
Endothelial	SLC25A6	2.79556066619376e-09	1.59663436539029e-07
Endothelial	ASMTL	1	1
Endothelial	ZBED1	0.792448	1
Endothelial	CD99	1	1
Endothelial	ARSE	0.576484	1
Endothelial	TMSB4X	0.122669	0.790039
Endothelial	CLTRN	0.972266	1
Endothelial	SYAP1	1	1
Endothelial	PHKA2	0.786527	1
Endothelial	EIF1AX	0.199647	1
Endothelial	RPS6KA3	0.969133	1
Endothelial	PRDX4	0.719065	1
Endothelial	SAT1	1	1
Endothelial	EIF2S3	1	1
Endothelial	DMD	0.893123	1
Endothelial	OTC	0.677421	1
Endothelial	ATP6AP2	0.355048	1
Endothelial	USP9X	0.988269	1
Endothelial	DDX3X	0.00160643	0.026718
Endothelial	MAOA	1	1
Endothelial	MAOB	1	1
Endothelial	RGN	1	1
Endothelial	NDUFB11	1	1
Endothelial	UBA1	0.966507	1
Endothelial	ARAF	0.650816	1
Endothelial	TIMP1	9.52731279308163e-11	6.13599485631023e-09
Endothelial	CFP	0.995655	1
Endothelial	UXT	1	1
Endothelial	EBP	1	1
Endothelial	RBM3	1	1
Endothelial	WDR13	1	1
Endothelial	HDAC6	0.986412	1
Endothelial	PQBP1	1	1
Endothelial	WDR45	0.583326	1
Endothelial	MAGED1	0.00888422	0.110567
Endothelial	HSD17B10	0.106515	0.71649
Endothelial	AR	1	1
Endothelial	GJB1	0.996735	1
Endothelial	NONO	1	1
Endothelial	OGT	1	1
Endothelial	RPS4X	0.354558	1
Endothelial	SLC16A2	1	1
Endothelial	MAGT1	0.944661	1
Endothelial	COX7B	1	1
Endothelial	PGK1	0.594588	1
Endothelial	TSPAN6	0.866141	1
Endothelial	RPL36A	0.260719	1
Endothelial	HNRNPH2	1	1
Endothelial	BEX3	1	1
Endothelial	TCEAL4	1	1
Endothelial	MORF4L2	1	1
Endothelial	SERPINA7	0.967097	1
Endothelial	RNF128	0.980758	1
Endothelial	PRPS1	0.999624	1
Endothelial	TSC22D3	1	1
Endothelial	PLS3	0.0321317	0.310743
Endothelial	IL13RA1	1	1
Endothelial	PGRMC1	0.990615	1
Endothelial	SLC25A5	0.807926	1
Endothelial	RPL39	0.015469	0.173496
Endothelial	NDUFA1	0.845365	1
Endothelial	LAMP2	1	1
Endothelial	MCTS1	0.391219	1
Endothelial	SMARCA1	0.927797	1
Endothelial	XPNPEP2	0.0967626	0.67801
Endothelial	AIFM1	0.707637	1
Endothelial	MBNL3	0.670952	1
Endothelial	F9	0.912071	1
Endothelial	IDS	1	1
Endothelial	BGN	0.209718	1
Endothelial	BCAP31	0.0984668	0.68704
Endothelial	SSR4	1	1
Endothelial	FLNA	7.46313998526212e-40	1.73776344118373e-37
Endothelial	RPL10	0.0152863	0.172655
Endothelial	ATP6AP1	6.82983293910183e-06	0.000204692
Endothelial	FAM3A	0.568744	1
Endothelial	FUNDC2	1	1
Endothelial	RPS4Y1	1	1

### Sheet: Sheet12
Spacelink (ct-SVG) results for the Visium lymph node dataset
cell type	gene	pval	padj
CD4.T.cell	LINC01128	0.845892	1
CD4.T.cell	NOC2L	0.537444	1
CD4.T.cell	KLHL17	0.181837	0.821013
CD4.T.cell	HES4	0.278332	0.921098
CD4.T.cell	ISG15	0.823069	1
CD4.T.cell	C1orf159	0.378047	0.991136
CD4.T.cell	TNFRSF18	0.00717846	0.149746
CD4.T.cell	TNFRSF4	0.408698	1
CD4.T.cell	SDF4	0.446041	1
CD4.T.cell	B3GALT6	0.911432	1
CD4.T.cell	UBE2J2	1	1
CD4.T.cell	ACAP3	0.848808	1
CD4.T.cell	INTS11	0.601935	1
CD4.T.cell	CPTP	0.0201548	0.294462
CD4.T.cell	DVL1	0.0353014	0.403945
CD4.T.cell	AURKAIP1	0.18831	0.829332
CD4.T.cell	CCNL2	0.662871	1
CD4.T.cell	MRPL20-AS1	0.0078189	0.159814
CD4.T.cell	MRPL20	0.682827	1
CD4.T.cell	ANKRD65	0.969753	1
CD4.T.cell	VWA1	0.822477	1
CD4.T.cell	ATAD3B	0.736157	1
CD4.T.cell	ATAD3A	0.54051	1
CD4.T.cell	SSU72	1	1
CD4.T.cell	MIB2	0.495334	1
CD4.T.cell	SLC35E2B	0.914117	1
CD4.T.cell	NADK	0.33254	0.96389
CD4.T.cell	GNB1	0.801609	1
CD4.T.cell	PRKCZ	0.988266	1
CD4.T.cell	FAAP20	0.313907	0.944104
CD4.T.cell	SKI	0.115804	0.707771
CD4.T.cell	RER1	1	1
CD4.T.cell	PLCH2	0.092755	0.639202
CD4.T.cell	PANK4	0.0169346	0.264795
CD4.T.cell	AL139246.5	0.128414	0.737089
CD4.T.cell	TNFRSF14-AS1	0.00319787	0.0832908
CD4.T.cell	TNFRSF14	0.825746	1
CD4.T.cell	PRXL2B	0.275115	0.920108
CD4.T.cell	MEGF6	0.0200329	0.294074
CD4.T.cell	TPRG1L	0.175764	0.810041
CD4.T.cell	WRAP73	0.518719	1
CD4.T.cell	LRRC47	0.372754	0.989568
CD4.T.cell	CEP104	0.792956	1
CD4.T.cell	C1orf174	0.758287	1
CD4.T.cell	KCNAB2	0.00456972	0.108483
CD4.T.cell	RPL22	0.999951	1
CD4.T.cell	ICMT	0.250366	0.900685
CD4.T.cell	ACOT7	0.6267	1
CD4.T.cell	TNFRSF25	0.693751	1
CD4.T.cell	PLEKHG5	0.441429	1
CD4.T.cell	NOL9	0.824856	1
CD4.T.cell	ZBTB48	0.20184	0.842404
CD4.T.cell	KLHL21	0.589731	1
CD4.T.cell	THAP3	0.116388	0.708487
CD4.T.cell	DNAJC11	0.0495611	0.472677
CD4.T.cell	CAMTA1	0.864327	1
CD4.T.cell	VAMP3	0.823108	1
CD4.T.cell	TNFRSF9	0.997679	1
CD4.T.cell	PARK7	0.000203729	0.0104926
CD4.T.cell	ERRFI1	0.928105	1
CD4.T.cell	RERE	0.475425	1
CD4.T.cell	ENO1	0.0322337	0.385577
CD4.T.cell	SLC2A5	0.88421	1
CD4.T.cell	GPR157	0.00017295	0.00921996
CD4.T.cell	H6PD	0.63007	1
CD4.T.cell	SPSB1	0.774279	1
CD4.T.cell	PIK3CD	0.976929	1
CD4.T.cell	CLSTN1	0.279742	0.922041
CD4.T.cell	LZIC	0.845568	1
CD4.T.cell	UBE4B	0.585523	1
CD4.T.cell	KIF1B	0.0362495	0.410091
CD4.T.cell	PGD	0.345891	0.974236
CD4.T.cell	DFFA	0.0266488	0.343607
CD4.T.cell	PEX14	0.419904	1
CD4.T.cell	TARDBP	0.671907	1
CD4.T.cell	AL109811.2	0.499178	1
CD4.T.cell	SRM	6.74183229728351e-05	0.00435876
CD4.T.cell	EXOSC10	0.261792	0.911223
CD4.T.cell	MTOR	0.172987	0.807745
CD4.T.cell	UBIAD1	0.430934	1
CD4.T.cell	FBXO44	0.210097	0.852662
CD4.T.cell	FBXO6	0.567847	1
CD4.T.cell	MAD2L2	0.855245	1
CD4.T.cell	AGTRAP	0.71531	1
CD4.T.cell	MTHFR	0.897922	1
CD4.T.cell	CLCN6	0.412073	1
CD4.T.cell	KIAA2013	1	1
CD4.T.cell	PLOD1	0.708443	1
CD4.T.cell	MFN2	0.903159	1
CD4.T.cell	MIIP	0.167279	0.797681
CD4.T.cell	TNFRSF1B	0.134023	0.744279
CD4.T.cell	VPS13D	0.712214	1
CD4.T.cell	DHRS3	0.000249444	0.012131
CD4.T.cell	PDPN	0.999995	1
CD4.T.cell	PRDM2	1	1
CD4.T.cell	EFHD2	0.168328	0.799228
CD4.T.cell	CASP9	0.309788	0.941159
CD4.T.cell	DNAJC16	0.625684	1
CD4.T.cell	DDI2	0.121675	0.723071
CD4.T.cell	PLEKHM2	0.358017	0.98156
CD4.T.cell	FBLIM1	0.0572219	0.506997
CD4.T.cell	SPEN	0.426959	1
CD4.T.cell	ZBTB17	0.192044	0.829936
CD4.T.cell	EPHA2	0.994135	1
CD4.T.cell	FBXO42	0.12626	0.731682
CD4.T.cell	SZRD1	0.382047	0.991668
CD4.T.cell	NECAP2	0.771354	1
CD4.T.cell	CROCC	0.794566	1
CD4.T.cell	BX284668.5	0.633544	1
CD4.T.cell	ATP13A2	0.830375	1
CD4.T.cell	SDHB	0.722695	1
CD4.T.cell	RCC2	0.190441	0.829802
CD4.T.cell	EMC1	0.653689	1
CD4.T.cell	MRTO4	0.00022349	0.011256
CD4.T.cell	AKR7A2	0.168764	0.799722
CD4.T.cell	SLC66A1	0.995708	1
CD4.T.cell	CAPZB	0.894683	1
CD4.T.cell	MICOS10	0.663762	1
CD4.T.cell	NBL1	0.322454	0.955697
CD4.T.cell	TMCO4	0.0862093	0.618806
CD4.T.cell	OTUD3	1	1
CD4.T.cell	PLA2G2D	0.716007	1
CD4.T.cell	MUL1	0.287764	0.92712
CD4.T.cell	PINK1	0.84928	1
CD4.T.cell	DDOST	0.656523	1
CD4.T.cell	HP1BP3	0.902236	1
CD4.T.cell	EIF4G3	0.935299	1
CD4.T.cell	ECE1	0.911849	1
CD4.T.cell	ALPL	0.984901	1
CD4.T.cell	USP48	0.433263	1
CD4.T.cell	HSPG2	0.158272	0.785885
CD4.T.cell	LINC00339	0.894412	1
CD4.T.cell	CDC42	0.589672	1
CD4.T.cell	ZBTB40	0.710895	1
CD4.T.cell	C1QA	0.195832	0.835929
CD4.T.cell	C1QC	0.574725	1
CD4.T.cell	C1QB	0.181051	0.820991
CD4.T.cell	KDM1A	0.888754	1
CD4.T.cell	LINC01355	0.553124	1
CD4.T.cell	HNRNPR	0.269185	0.915427
CD4.T.cell	E2F2	0.90639	1
CD4.T.cell	ID3	0.318602	0.951461
CD4.T.cell	MDS2	8.0805778843267e-06	0.00066966
CD4.T.cell	RPL11	0.0378761	0.417945
CD4.T.cell	ELOA	0.711265	1
CD4.T.cell	PITHD1	0.29657	0.934904
CD4.T.cell	LYPLA2	0.824615	1
CD4.T.cell	GALE	0.840972	1
CD4.T.cell	HMGCL	0.670655	1
CD4.T.cell	FUCA1	0.822326	1
CD4.T.cell	CNR2	0.997927	1
CD4.T.cell	PNRC2	0.307404	0.941159
CD4.T.cell	SRSF10	0.858837	1
CD4.T.cell	IFNLR1	0.999958	1
CD4.T.cell	NIPAL3	0.00058775	0.0237077
CD4.T.cell	RCAN3	0.647552	1
CD4.T.cell	SRRM1	0.299675	0.937165
CD4.T.cell	CLIC4	0.62774	1
CD4.T.cell	RUNX3	0.00576828	0.129516
CD4.T.cell	SYF2	0.468088	1
CD4.T.cell	RSRP1	0.890579	1
CD4.T.cell	TMEM50A	0.224867	0.87155
CD4.T.cell	MACO1	0.486795	1
CD4.T.cell	LDLRAP1	0.69016	1
CD4.T.cell	MAN1C1	0.00106647	0.0370997
CD4.T.cell	SELENON	0.678927	1
CD4.T.cell	MTFR1L	0.358336	0.981709
CD4.T.cell	STMN1	0.517727	1
CD4.T.cell	ZNF593	0.0406165	0.431065
CD4.T.cell	SH3BGRL3	0.201888	0.842404
CD4.T.cell	UBXN11	0.675035	1
CD4.T.cell	CD52	0.589289	1
CD4.T.cell	DHDDS	0.0337454	0.393857
CD4.T.cell	HMGN2	0.852394	1
CD4.T.cell	RPS6KA1	1	1
CD4.T.cell	ARID1A	0.330257	0.960686
CD4.T.cell	ZDHHC18	0.650035	1
CD4.T.cell	GPN2	0.106935	0.679788
CD4.T.cell	NUDC	0.803487	1
CD4.T.cell	SLC9A1	0.643738	1
CD4.T.cell	WDTC1	0.282104	0.924059
CD4.T.cell	TMEM222	0.785521	1
CD4.T.cell	SYTL1	0.942442	1
CD4.T.cell	MAP3K6	0.0210957	0.299546
CD4.T.cell	WASF2	0.56923	1
CD4.T.cell	FGR	0.904411	1
CD4.T.cell	IFI6	0.236339	0.883338
CD4.T.cell	FAM76A	0.568307	1
CD4.T.cell	STX12	0.644844	1
CD4.T.cell	PPP1R8	0.706852	1
CD4.T.cell	THEMIS2	0.0744227	0.576014
CD4.T.cell	RPA2	0.356979	0.980484
CD4.T.cell	EYA3	0.267554	0.91519
CD4.T.cell	DNAJC8	0.436713	1
CD4.T.cell	ATP5IF1	0.574489	1
CD4.T.cell	AL353622.1	0.154602	0.785629
CD4.T.cell	PHACTR4	0.587851	1
CD4.T.cell	RCC1	0.737108	1
CD4.T.cell	SNHG3	0.0145861	0.239882
CD4.T.cell	TRNAU1AP	0.599581	1
CD4.T.cell	SNHG12	0.46608	1
CD4.T.cell	TAF12	0.63084	1
CD4.T.cell	GMEB1	0.192166	0.829936
CD4.T.cell	YTHDF2	0.699129	1
CD4.T.cell	EPB41	0.19071	0.829802
CD4.T.cell	SRSF4	0.134117	0.744279
CD4.T.cell	MECR	0.414216	1
CD4.T.cell	LAPTM5	0.128464	0.737089
CD4.T.cell	SDC3	0.231268	0.876598
CD4.T.cell	PUM1	0.331462	0.961397
CD4.T.cell	SNRNP40	0.196442	0.836027
CD4.T.cell	ZCCHC17	0.175656	0.810041
CD4.T.cell	TINAGL1	0.999804	1
CD4.T.cell	PEF1	0.399993	1
CD4.T.cell	PTP4A2	0.115519	0.707771
CD4.T.cell	KHDRBS1	0.216015	0.859315
CD4.T.cell	TMEM39B	0.346426	0.974236
CD4.T.cell	KPNA6	0.0392256	0.422615
CD4.T.cell	TXLNA	1	1
CD4.T.cell	CCDC28B	0.966675	1
CD4.T.cell	EIF3I	0.370712	0.988993
CD4.T.cell	LCK	0.999999	1
CD4.T.cell	HDAC1	0.737508	1
CD4.T.cell	MARCKSL1	0.395311	0.999952
CD4.T.cell	FAM229A	0.079345	0.599889
CD4.T.cell	BSDC1	0.400257	1
CD4.T.cell	ZBTB8OS	0.205164	0.844859
CD4.T.cell	RBBP4	0.00177301	0.0556323
CD4.T.cell	SYNC	0.408438	1
CD4.T.cell	YARS	0.563923	1
CD4.T.cell	S100PBP	0.59216	1
CD4.T.cell	RNF19B	0.958131	1
CD4.T.cell	AK2	0.481582	1
CD4.T.cell	ZNF362	0.39461	0.999952
CD4.T.cell	PHC2	1	1
CD4.T.cell	SMIM12	0.0930848	0.639202
CD4.T.cell	GJA4	0.00192697	0.0586522
CD4.T.cell	TMEM35B	0.146586	0.770479
CD4.T.cell	ZMYM6	0.0620864	0.525754
CD4.T.cell	SFPQ	0.309802	0.941159
CD4.T.cell	ZMYM4	0.52312	1
CD4.T.cell	KIAA0319L	0.383567	0.993633
CD4.T.cell	NCDN	0.131073	0.741227
CD4.T.cell	PSMB2	0.90347	1
CD4.T.cell	CLSPN	0.856601	1
CD4.T.cell	AGO4	0.536542	1
CD4.T.cell	AGO1	0.671895	1
CD4.T.cell	AGO3	0.24745	0.897309
CD4.T.cell	ADPRHL2	0.62851	1
CD4.T.cell	TRAPPC3	0.870729	1
CD4.T.cell	MAP7D1	0.9342	1
CD4.T.cell	THRAP3	0.938294	1
CD4.T.cell	EVA1B	0.561944	1
CD4.T.cell	STK40	0.89994	1
CD4.T.cell	LSM10	0.257568	0.906621
CD4.T.cell	MRPS15	0.69211	1
CD4.T.cell	CSF3R	0.97125	1
CD4.T.cell	ZC3H12A	0.854787	1
CD4.T.cell	MEAF6	0.550242	1
CD4.T.cell	SNIP1	0.290847	0.928634
CD4.T.cell	GNL2	0.548426	1
CD4.T.cell	C1orf109	0.210877	0.85284
CD4.T.cell	CDCA8	0.45834	1
CD4.T.cell	YRDC	0.861802	1
CD4.T.cell	C1orf122	0.889241	1
CD4.T.cell	INPP5B	0.852849	1
CD4.T.cell	SF3A3	0.729035	1
CD4.T.cell	UTP11	0.549257	1
CD4.T.cell	RRAGC	0.197894	0.838417
CD4.T.cell	MYCBP	0.341163	0.971636
CD4.T.cell	AKIRIN1	0.409501	1
CD4.T.cell	NDUFS5	0.893727	1
CD4.T.cell	MACF1	0.222223	0.86841
CD4.T.cell	BMP8A	1	1
CD4.T.cell	PABPC4	0.860938	1
CD4.T.cell	PPIE	0.529377	1
CD4.T.cell	TRIT1	0.878289	1
CD4.T.cell	CAP1	0.0222787	0.308622
CD4.T.cell	PPT1	0.650121	1
CD4.T.cell	ZMPSTE24	0.818011	1
CD4.T.cell	COL9A2	0.0165218	0.260323
CD4.T.cell	SMAP2	0.385675	0.995387
CD4.T.cell	NFYC	0.676806	1
CD4.T.cell	CITED4	0.614668	1
CD4.T.cell	CTPS1	0.25165	0.901298
CD4.T.cell	SCMH1	0.371379	0.988993
CD4.T.cell	HIVEP3	0.562729	1
CD4.T.cell	FOXJ3	0.216176	0.859315
CD4.T.cell	PPCS	0.314694	0.945534
CD4.T.cell	PPIH	0.898598	1
CD4.T.cell	YBX1	0.0086342	0.172354
CD4.T.cell	P3H1	0.38527	0.995387
CD4.T.cell	C1orf50	0.214047	0.856004
CD4.T.cell	SVBP	0.1661	0.797128
CD4.T.cell	SLC2A1	0.570448	1
CD4.T.cell	EBNA1BP2	0.942445	1
CD4.T.cell	TIE1	0.999956	1
CD4.T.cell	CDC20	0.727933	1
CD4.T.cell	ELOVL1	0.91989	1
CD4.T.cell	MED8	0.231596	0.876598
CD4.T.cell	SZT2	0.509318	1
CD4.T.cell	HYI	0.396493	0.999952
CD4.T.cell	PTPRF	0.965044	1
CD4.T.cell	KDM4A	0.56535	1
CD4.T.cell	IPO13	0.243915	0.891553
CD4.T.cell	DPH2	0.74248	1
CD4.T.cell	ATP6V0B	0.0572958	0.506997
CD4.T.cell	DMAP1	0.824196	1
CD4.T.cell	ERI3	0.68479	1
CD4.T.cell	RNF220	0.760972	1
CD4.T.cell	ARMH1	0.0220474	0.308179
CD4.T.cell	KIF2C	0.991087	1
CD4.T.cell	RPS8	0.995706	1
CD4.T.cell	PLK3	0.0124655	0.219797
CD4.T.cell	EIF2B3	0.869038	1
CD4.T.cell	HECTD3	0.0623909	0.527602
CD4.T.cell	UROD	0.136576	0.750468
CD4.T.cell	MUTYH	0.196912	0.836321
CD4.T.cell	TOE1	0.233662	0.879016
CD4.T.cell	MMACHC	0.816039	1
CD4.T.cell	PRDX1	0.0391568	0.422615
CD4.T.cell	AKR1A1	1	1
CD4.T.cell	NASP	0.0778165	0.593518
CD4.T.cell	GPBP1L1	0.668752	1
CD4.T.cell	TMEM69	0.00637405	0.139059
CD4.T.cell	MAST2	0.831476	1
CD4.T.cell	PIK3R3	0.990689	1
CD4.T.cell	POMGNT1	0.155242	0.785629
CD4.T.cell	RAD54L	0.990122	1
CD4.T.cell	LRRC41	0.545023	1
CD4.T.cell	UQCRH	0.137558	0.752666
CD4.T.cell	NSUN4	0.826086	1
CD4.T.cell	MKNK1	0.562429	1
CD4.T.cell	MOB3C	0.572656	1
CD4.T.cell	ATPAF1	0.251351	0.901298
CD4.T.cell	EFCAB14	1	1
CD4.T.cell	CMPK1	0.87948	1
CD4.T.cell	BEND5	0.900513	1
CD4.T.cell	FAF1	0.65631	1
CD4.T.cell	CDKN2C	0.913077	1
CD4.T.cell	RNF11	0.145202	0.770479
CD4.T.cell	EPS15	0.376438	0.991136
CD4.T.cell	OSBPL9	0.610879	1
CD4.T.cell	NRDC	0.114894	0.707205
CD4.T.cell	TXNDC12	0.297361	0.934904
CD4.T.cell	BTF3L4	0.86184	1
CD4.T.cell	CC2D1B	0.175089	0.809414
CD4.T.cell	PRPF38A	0.804173	1
CD4.T.cell	TUT4	0.413436	1
CD4.T.cell	GPX7	0.094927	0.643645
CD4.T.cell	SHISAL2A	0.130562	0.740825
CD4.T.cell	ZYG11B	0.0786704	0.59842
CD4.T.cell	ECHDC2	0.419921	1
CD4.T.cell	SCP2	0.193196	0.832363
CD4.T.cell	CPT2	0.866416	1
CD4.T.cell	CZIB	0.302963	0.938433
CD4.T.cell	MAGOH	0.214485	0.856813
CD4.T.cell	LRP8	0.287111	0.92712
CD4.T.cell	NDC1	0.800386	1
CD4.T.cell	YIPF1	0.434402	1
CD4.T.cell	HSPB11	0.642717	1
CD4.T.cell	LRRC42	0.21162	0.85284
CD4.T.cell	TMEM59	0.036839	0.413713
CD4.T.cell	MRPL37	0.228086	0.876352
CD4.T.cell	SSBP3	0.237805	0.885191
CD4.T.cell	TTC4	0.52115	1
CD4.T.cell	DHCR24	0.0305777	0.370673
CD4.T.cell	USP24	0.515208	1
CD4.T.cell	PLPP3	0.970581	1
CD4.T.cell	OMA1	0.371313	0.988993
CD4.T.cell	MYSM1	0.0660189	0.540966
CD4.T.cell	JUN	0.947033	1
CD4.T.cell	NFIA	0.645107	1
CD4.T.cell	TM2D1	0.748374	1
CD4.T.cell	USP1	0.580077	1
CD4.T.cell	ATG4C	0.990158	1
CD4.T.cell	ALG6	0.544923	1
CD4.T.cell	ITGB3BP	0.669495	1
CD4.T.cell	PGM1	0.223425	0.869053
CD4.T.cell	JAK1	0.895647	1
CD4.T.cell	LEPROT	0.459832	1
CD4.T.cell	LEPR	0.994373	1
CD4.T.cell	PDE4B	0.780188	1
CD4.T.cell	MIER1	0.553542	1
CD4.T.cell	SLC35D1	0.386961	0.997042
CD4.T.cell	SERBP1	0.210546	0.852662
CD4.T.cell	GADD45A	0.00100583	0.0356776
CD4.T.cell	GNG12	0.852578	1
CD4.T.cell	WLS	0.999708	1
CD4.T.cell	LRRC40	0.867506	1
CD4.T.cell	SRSF11	0.956592	1
CD4.T.cell	ANKRD13C	0.218688	0.86152
CD4.T.cell	ZRANB2	1	1
CD4.T.cell	CRYZ	0.841183	1
CD4.T.cell	TYW3	0.665709	1
CD4.T.cell	ACADM	0.86592	1
CD4.T.cell	RABGGTB	0.587993	1
CD4.T.cell	PIGK	0.264119	0.91146
CD4.T.cell	AC118549.1	0.551189	1
CD4.T.cell	USP33	0.713969	1
CD4.T.cell	MIGA1	0.319073	0.95148
CD4.T.cell	FUBP1	0.966242	1
CD4.T.cell	DNAJB4	0.187918	0.829332
CD4.T.cell	AC103591.3	0.826537	1
CD4.T.cell	IFI44L	0.267908	0.91519
CD4.T.cell	IFI44	0.333785	0.965149
CD4.T.cell	ADGRL4	0.970826	1
CD4.T.cell	LINC01781	0.999996	1
CD4.T.cell	PRKACB	0.132003	0.742341
CD4.T.cell	RPF1	0.667683	1
CD4.T.cell	GNG5	0.34129	0.971636
CD4.T.cell	CTBS	0.913491	1
CD4.T.cell	MCOLN2	0.344113	0.973899
CD4.T.cell	C1orf52	0.0382031	0.419135
CD4.T.cell	BCL10	0.809874	1
CD4.T.cell	CCN1	0.00727418	0.150708
CD4.T.cell	ZNHIT6	0.154965	0.785629
CD4.T.cell	ODF2L	0.00318353	0.0831647
CD4.T.cell	SH3GLB1	1	1
CD4.T.cell	SELENOF	0.112352	0.697683
CD4.T.cell	HS2ST1	0.0500313	0.474101
CD4.T.cell	LMO4	0.946894	1
CD4.T.cell	PKN2	0.465548	1
CD4.T.cell	GTF2B	0.703741	1
CD4.T.cell	KYAT3	0.23986	0.886032
CD4.T.cell	RBMXL1	0.0747317	0.577334
CD4.T.cell	GBP3	5.40230652794203e-06	0.00049635
CD4.T.cell	GBP1	0.00199545	0.0600346
CD4.T.cell	GBP2	0.500043	1
CD4.T.cell	GBP4	0.169578	0.800141
CD4.T.cell	GBP5	0.0499476	0.474071
CD4.T.cell	LRRC8C	0.319648	0.951838
CD4.T.cell	LRRC8D	0.0702924	0.558662
CD4.T.cell	ZNF326	0.204915	0.844859
CD4.T.cell	ZNF644	0.326547	0.960259
CD4.T.cell	CDC7	0.126891	0.733043
CD4.T.cell	TGFBR3	0.984046	1
CD4.T.cell	RPAP2	0.967312	1
CD4.T.cell	GFI1	1.13458675699336e-08	1.91535053273175e-06
CD4.T.cell	RPL5	0.999569	1
CD4.T.cell	DIPK1A	0.187911	0.829332
CD4.T.cell	MTF2	0.401204	1
CD4.T.cell	TMED5	0.761473	1
CD4.T.cell	CCDC18-AS1	0.00161478	0.0518321
CD4.T.cell	DR1	0.717044	1
CD4.T.cell	BCAR3	1	1
CD4.T.cell	DNTTIP2	0.168101	0.799228
CD4.T.cell	GCLM	0.543689	1
CD4.T.cell	ARHGAP29	0.896782	1
CD4.T.cell	ABCD3	0.719115	1
CD4.T.cell	CNN3	0.730049	1
CD4.T.cell	RWDD3	0.179954	0.819411
CD4.T.cell	PTBP2	0.275789	0.920238
CD4.T.cell	DPYD	0.612132	1
CD4.T.cell	AGL	0.763332	1
CD4.T.cell	SLC35A3	0.410527	1
CD4.T.cell	MFSD14A	0.622016	1
CD4.T.cell	TRMT13	0.473261	1
CD4.T.cell	RTCA	0.220271	0.86514
CD4.T.cell	CDC14A	4.61514885539396e-05	0.00311642
CD4.T.cell	VCAM1	0.228787	0.876352
CD4.T.cell	SLC30A7	0.807813	1
CD4.T.cell	DPH5	0.344539	0.974236
CD4.T.cell	AC093157.1	0.0400652	0.427675
CD4.T.cell	S1PR1	0.284212	0.926866
CD4.T.cell	RNPC3	0.0360337	0.410091
CD4.T.cell	AMY2B	0.0812671	0.604586
CD4.T.cell	VAV3	0.666847	1
CD4.T.cell	SLC25A24	0.998352	1
CD4.T.cell	FAM102B	0.681288	1
CD4.T.cell	HENMT1	0.0391999	0.422615
CD4.T.cell	PRPF38B	0.36477	0.98527
CD4.T.cell	STXBP3	0.185469	0.828791
CD4.T.cell	CLCC1	0.577426	1
CD4.T.cell	TAF13	0.704836	1
CD4.T.cell	TMEM167B	0.0645007	0.536519
CD4.T.cell	SARS	0.460845	1
CD4.T.cell	PSMA5	0.267018	0.915089
CD4.T.cell	CYB561D1	0.324293	0.957648
CD4.T.cell	GNAI3	0.506359	1
CD4.T.cell	AMPD2	0.622286	1
CD4.T.cell	CSF1	0.0499637	0.474071
CD4.T.cell	AHCYL1	0.459473	1
CD4.T.cell	STRIP1	0.901949	1
CD4.T.cell	KCNC4	0.843742	1
CD4.T.cell	RBM15	0.421945	1
CD4.T.cell	AL355488.1	0.477185	1
CD4.T.cell	LAMTOR5	0.636472	1
CD4.T.cell	AL365361.1	0.195225	0.835669
CD4.T.cell	CD53	0.802017	1
CD4.T.cell	LRIF1	0.0742012	0.576014
CD4.T.cell	DRAM2	0.710868	1
CD4.T.cell	CEPT1	0.666138	1
CD4.T.cell	AL355816.2	0.571857	1
CD4.T.cell	DENND2D	0.948283	1
CD4.T.cell	CHI3L2	0.338113	0.968951
CD4.T.cell	WDR77	0.329655	0.960686
CD4.T.cell	ATP5PB	0.463606	1
CD4.T.cell	C1orf162	0.275476	0.920108
CD4.T.cell	RAP1A	0.927619	1
CD4.T.cell	DDX20	0.628675	1
CD4.T.cell	ST7L	0.824368	1
CD4.T.cell	CAPZA1	0.00306933	0.0815743
CD4.T.cell	MOV10	0.145217	0.770479
CD4.T.cell	RHOC	0.628718	1
CD4.T.cell	SLC16A1	0.614554	1
CD4.T.cell	LRIG2	0.462743	1
CD4.T.cell	RSBN1	0.108081	0.68469
CD4.T.cell	PTPN22	0.32838	0.960686
CD4.T.cell	AP4B1	0.261522	0.910861
CD4.T.cell	HIPK1	0.69309	1
CD4.T.cell	TRIM33	0.937449	1
CD4.T.cell	BCAS2	0.0134818	0.230581
CD4.T.cell	NRAS	0.252085	0.901533
CD4.T.cell	CSDE1	0.982511	1
CD4.T.cell	SIKE1	0.0067683	0.143514
CD4.T.cell	ATP1A1	0.225474	0.87276
CD4.T.cell	CD58	0.886469	1
CD4.T.cell	CD2	0.99988	1
CD4.T.cell	TTF2	0.180271	0.820033
CD4.T.cell	MAN1A2	0.460456	1
CD4.T.cell	TENT5C	0.351732	0.976681
CD4.T.cell	WDR3	0.297499	0.934904
CD4.T.cell	PHGDH	0.230175	0.876598
CD4.T.cell	NOTCH2	0.1801	0.819667
CD4.T.cell	SEC22B	0.887334	1
CD4.T.cell	LINC00623	0.540525	1
CD4.T.cell	AC246785.3	1.59172544066722e-10	3.92166732895199e-08
CD4.T.cell	RNF115	0.710427	1
CD4.T.cell	POLR3C	0.633617	1
CD4.T.cell	PIAS3	0.422611	1
CD4.T.cell	PEX11B	0.0923886	0.638525
CD4.T.cell	RBM8A	0.0483624	0.467521
CD4.T.cell	LIX1L	0.179819	0.819313
CD4.T.cell	POLR3GL	0.701965	1
CD4.T.cell	TXNIP	0.998844	1
CD4.T.cell	CHD1L	0.845004	1
CD4.T.cell	GPR89B	0.119204	0.714912
CD4.T.cell	NBPF11	0.311336	0.942451
CD4.T.cell	LINC01138	0.000396341	0.017205
CD4.T.cell	PDE4DIP	0.805475	1
CD4.T.cell	BOLA1	0.414732	1
CD4.T.cell	SF3B4	0.48852	1
CD4.T.cell	VPS45	0.605891	1
CD4.T.cell	PLEKHO1	0.357363	0.980632
CD4.T.cell	ANP32E	0.463463	1
CD4.T.cell	APH1A	0.225463	0.87276
CD4.T.cell	C1orf54	0.854726	1
CD4.T.cell	MRPS21	0.808887	1
CD4.T.cell	PRPF3	1	1
CD4.T.cell	RPRD2	0.295537	0.933658
CD4.T.cell	TARS2	0.503307	1
CD4.T.cell	MCL1	0.834281	1
CD4.T.cell	ENSA	0.811418	1
CD4.T.cell	GOLPH3L	0.604377	1
CD4.T.cell	CTSS	0.0367212	0.413713
CD4.T.cell	CTSK	0.955321	1
CD4.T.cell	ARNT	0.225844	0.87276
CD4.T.cell	SETDB1	0.418042	1
CD4.T.cell	CERS2	0.818721	1
CD4.T.cell	PRUNE1	0.0708131	0.561017
CD4.T.cell	C1orf56	6.3073153630334e-06	0.000558228
CD4.T.cell	CDC42SE1	0.990333	1
CD4.T.cell	GABPB2	0.116509	0.708536
CD4.T.cell	TNFAIP8L2	0.0257918	0.337329
CD4.T.cell	SCNM1	0.367619	0.988993
CD4.T.cell	VPS72	0.154026	0.785629
CD4.T.cell	PIP5K1A	0.536131	1
CD4.T.cell	PSMD4	0.762504	1
CD4.T.cell	PI4KB	0.250569	0.901059
CD4.T.cell	RFX5	0.431059	1
CD4.T.cell	PSMB4	0.754514	1
CD4.T.cell	POGZ	0.454096	1
CD4.T.cell	SNX27	0.701461	1
CD4.T.cell	MRPL9	0.582728	1
CD4.T.cell	THEM4	0.137621	0.752666
CD4.T.cell	S100A10	0.890881	1
CD4.T.cell	S100A11	0.193208	0.832363
CD4.T.cell	S100A9	0.999846	1
CD4.T.cell	S100A8	0.19697	0.836321
CD4.T.cell	S100A6	0.982182	1
CD4.T.cell	S100A4	0.0953151	0.645057
CD4.T.cell	S100A16	0.999955	1
CD4.T.cell	S100A13	0.879185	1
CD4.T.cell	CHTOP	0.869796	1
CD4.T.cell	SNAPIN	0.763228	1
CD4.T.cell	ILF2	0.626541	1
CD4.T.cell	INTS3	0.115433	0.707771
CD4.T.cell	SLC27A3	0.885161	1
CD4.T.cell	GATAD2B	0.494053	1
CD4.T.cell	DENND4B	0.0985532	0.651967
CD4.T.cell	CRTC2	0.746265	1
CD4.T.cell	SLC39A1	0.36174	0.983887
CD4.T.cell	JTB	1	1
CD4.T.cell	RAB13	0.974623	1
CD4.T.cell	RPS27	2.44573076367073e-09	4.74367694502604e-07
CD4.T.cell	TPM3	0.794558	1
CD4.T.cell	C1orf43	1	1
CD4.T.cell	UBAP2L	0.453415	1
CD4.T.cell	HAX1	0.470132	1
CD4.T.cell	ATP8B2	0.408605	1
CD4.T.cell	IL6R	0.613555	1
CD4.T.cell	UBE2Q1	1	1
CD4.T.cell	ADAR	0.538849	1
CD4.T.cell	PMVK	0.074545	0.57638
CD4.T.cell	PBXIP1	0.960177	1
CD4.T.cell	PYGO2	0.371058	0.988993
CD4.T.cell	SHC1	0.326316	0.960154
CD4.T.cell	CKS1B	0.495762	1
CD4.T.cell	FLAD1	0.781997	1
CD4.T.cell	ZBTB7B	0.196206	0.836027
CD4.T.cell	ADAM15	0.830782	1
CD4.T.cell	SLC50A1	0.805138	1
CD4.T.cell	DPM3	0.145973	0.770479
CD4.T.cell	KRTCAP2	0.932149	1
CD4.T.cell	MTX1	0.697985	1
CD4.T.cell	GBA	0.630395	1
CD4.T.cell	SCAMP3	1	1
CD4.T.cell	CLK2	0.556325	1
CD4.T.cell	FDPS	0.107735	0.683923
CD4.T.cell	RUSC1	0.304632	0.939643
CD4.T.cell	ASH1L	0.0168784	0.26437
CD4.T.cell	MSTO1	0.809703	1
CD4.T.cell	YY1AP1	0.750283	1
CD4.T.cell	DAP3	0.00912846	0.179343
CD4.T.cell	GON4L	0.712872	1
CD4.T.cell	SYT11	0.806733	1
CD4.T.cell	RIT1	0.93457	1
CD4.T.cell	KHDC4	0.889658	1
CD4.T.cell	ARHGEF2	0.836019	1
CD4.T.cell	SSR2	0.0294356	0.363194
CD4.T.cell	UBQLN4	0.284784	0.926866
CD4.T.cell	LAMTOR2	0.449367	1
CD4.T.cell	LMNA	0.853459	1
CD4.T.cell	SEMA4A	0.988484	1
CD4.T.cell	SLC25A44	0.208398	0.850697
CD4.T.cell	PMF1	0.305577	0.941107
CD4.T.cell	SMG5	0.904455	1
CD4.T.cell	GLMP	0.184448	0.826661
CD4.T.cell	CCT3	0.0132262	0.227794
CD4.T.cell	MEF2D	1	1
CD4.T.cell	NAXE	0.525524	1
CD4.T.cell	GPATCH4	0.480346	1
CD4.T.cell	NES	0.999337	1
CD4.T.cell	ISG20L2	0.816757	1
CD4.T.cell	RRNAD1	0.134588	0.744279
CD4.T.cell	MRPL24	0.930836	1
CD4.T.cell	HDGF	0.774872	1
CD4.T.cell	PRCC	0.61892	1
CD4.T.cell	SH2D2A	4.75469296689134e-06	0.000442283
CD4.T.cell	PEAR1	0.906442	1
CD4.T.cell	ARHGEF11	0.0390329	0.422615
CD4.T.cell	ETV3	0.360356	0.983483
CD4.T.cell	FCRL5	0.00649288	0.14003
CD4.T.cell	FCRL3	0.0563768	0.50336
CD4.T.cell	FCRL2	0.532261	1
CD4.T.cell	FCRL1	0.852624	1
CD4.T.cell	CD5L	0.956165	1
CD4.T.cell	CD1D	0.80363	1
CD4.T.cell	CD1C	0.999308	1
CD4.T.cell	MNDA	0.914081	1
CD4.T.cell	PYHIN1	0.0256751	0.337189
CD4.T.cell	IFI16	0.106549	0.678281
CD4.T.cell	AIM2	0.988056	1
CD4.T.cell	CADM3	0.997128	1
CD4.T.cell	ACKR1	0.392944	0.999952
CD4.T.cell	DUSP23	0.61774	1
CD4.T.cell	SLAMF8	0.581797	1
CD4.T.cell	TAGLN2	0.124151	0.729049
CD4.T.cell	IGSF8	0.223824	0.869617
CD4.T.cell	PEA15	0.494603	1
CD4.T.cell	DCAF8	0.218672	0.86152
CD4.T.cell	PEX19	0.399965	1
CD4.T.cell	COPA	0.337211	0.968803
CD4.T.cell	NCSTN	1	1
CD4.T.cell	SLAMF6	0.0553334	0.501411
CD4.T.cell	CD84	0.80789	1
CD4.T.cell	SLAMF1	0.296338	0.934904
CD4.T.cell	CD48	0.861348	1
CD4.T.cell	SLAMF7	0.709968	1
CD4.T.cell	LY9	0.289824	0.928473
CD4.T.cell	F11R	0.610328	1
CD4.T.cell	TSTD1	0.19999	0.840529
CD4.T.cell	ARHGAP30	0.829454	1
CD4.T.cell	PFDN2	0.484377	1
CD4.T.cell	NIT1	0.163954	0.792323
CD4.T.cell	DEDD	0.192638	0.831087
CD4.T.cell	UFC1	0.721992	1
CD4.T.cell	USP21	0.137877	0.752746
CD4.T.cell	PPOX	0.498277	1
CD4.T.cell	B4GALT3	0.341887	0.971636
CD4.T.cell	ADAMTS4	0.598041	1
CD4.T.cell	NDUFS2	0.423208	1
CD4.T.cell	FCER1G	0.139869	0.758042
CD4.T.cell	SDHC	0.405945	1
CD4.T.cell	FCGR2A	0.940564	1
CD4.T.cell	FCGR2B	0.989214	1
CD4.T.cell	FCRLA	0.85254	1
CD4.T.cell	DUSP12	0.0391939	0.422615
CD4.T.cell	ATF6	0.795653	1
CD4.T.cell	UHMK1	0.0878757	0.625044
CD4.T.cell	UAP1	0.564111	1
CD4.T.cell	DDR2	0.895774	1
CD4.T.cell	HSD17B7	0.232633	0.877403
CD4.T.cell	RGS5	0.949094	1
CD4.T.cell	NUF2	0.646142	1
CD4.T.cell	MGST3	0.755101	1
CD4.T.cell	ALDH9A1	0.864251	1
CD4.T.cell	TMCO1	0.715173	1
CD4.T.cell	UCK2	0.869999	1
CD4.T.cell	POGK	0.274627	0.91973
CD4.T.cell	TADA1	0.0849759	0.616261
CD4.T.cell	POU2F1	0.637782	1
CD4.T.cell	CD247	0.972164	1
CD4.T.cell	CREG1	0.234365	0.87924
CD4.T.cell	RCSD1	0.456	1
CD4.T.cell	MPZL1	0.830715	1
CD4.T.cell	MPC2	0.23998	0.886032
CD4.T.cell	DCAF6	0.0195176	0.289305
CD4.T.cell	TIPRL	0.679681	1
CD4.T.cell	SFT2D2	0.473098	1
CD4.T.cell	SELP	0.423086	1
CD4.T.cell	SELL	0.248613	0.898963
CD4.T.cell	SELE	1	1
CD4.T.cell	SCYL3	0.316081	0.947099
CD4.T.cell	KIFAP3	1	1
CD4.T.cell	PRRX1	0.864107	1
CD4.T.cell	PRRC2C	1	1
CD4.T.cell	VAMP4	0.0212518	0.300825
CD4.T.cell	EEF1AKNMT	0.687475	1
CD4.T.cell	PIGC	0.00906965	0.178572
CD4.T.cell	SUCO	0.895989	1
CD4.T.cell	PRDX6	0.206922	0.848175
CD4.T.cell	DARS2	0.205697	0.845593
CD4.T.cell	GAS5	0.994527	1
CD4.T.cell	ZBTB37	0.000627004	0.0250692
CD4.T.cell	RC3H1	0.443848	1
CD4.T.cell	RABGAP1L	0.0386286	0.422615
CD4.T.cell	CACYBP	0.32907	0.960686
CD4.T.cell	MRPS14	0.659042	1
CD4.T.cell	KIAA0040	0.915595	1
CD4.T.cell	COP1	0.00709615	0.148368
CD4.T.cell	RALGPS2	0.00881199	0.175011
CD4.T.cell	FAM20B	0.297081	0.934904
CD4.T.cell	TOR3A	0.929522	1
CD4.T.cell	ABL2	0.626913	1
CD4.T.cell	SOAT1	0.00222497	0.0648013
CD4.T.cell	TOR1AIP2	1	1
CD4.T.cell	TOR1AIP1	0.339196	0.970166
CD4.T.cell	CEP350	0.527555	1
CD4.T.cell	QSOX1	0.65755	1
CD4.T.cell	ACBD6	0.351667	0.976681
CD4.T.cell	STX6	0.58508	1
CD4.T.cell	MR1	0.636446	1
CD4.T.cell	IER5	0.689724	1
CD4.T.cell	GLUL	0.13652	0.750468
CD4.T.cell	RNASEL	0.100222	0.659183
CD4.T.cell	RGS16	0.999979	1
CD4.T.cell	NPL	0.818457	1
CD4.T.cell	DHX9	0.217414	0.859475
CD4.T.cell	LAMC1	0.989594	1
CD4.T.cell	LAMC2	0.918209	1
CD4.T.cell	SMG7	0.594967	1
CD4.T.cell	ARPC5	0.080571	0.604125
CD4.T.cell	RGL1	0.256433	0.906621
CD4.T.cell	TSEN15	0.773693	1
CD4.T.cell	C1orf21	1	1
CD4.T.cell	EDEM3	0.223732	0.869617
CD4.T.cell	NIBAN1	0.409185	1
CD4.T.cell	RNF2	0.263039	0.91146
CD4.T.cell	TRMT1L	0.498941	1
CD4.T.cell	IVNS1ABP	0.579834	1
CD4.T.cell	TPR	0.64563	1
CD4.T.cell	ODR4	0.667376	1
CD4.T.cell	PTGS2	1	1
CD4.T.cell	RGS1	0.781415	1
CD4.T.cell	RGS13	0.555876	1
CD4.T.cell	RGS2	0.321399	0.954355
CD4.T.cell	UCHL5	0.777927	1
CD4.T.cell	RO60	0.639997	1
CD4.T.cell	GLRX2	0.0888499	0.627984
CD4.T.cell	CDC73	0.227326	0.875868
CD4.T.cell	CFH	0.0400283	0.427675
CD4.T.cell	CFHR1	0.949759	1
CD4.T.cell	ASPM	0.43094	1
CD4.T.cell	DENND1B	0.346001	0.974236
CD4.T.cell	NEK7	0.0111993	0.204155
CD4.T.cell	PTPRC	0.992176	1
CD4.T.cell	ZNF281	5.97841522783478e-05	0.00392081
CD4.T.cell	DDX59	0.521011	1
CD4.T.cell	KIF21B	0.372472	0.989568
CD4.T.cell	TMEM9	0.34461	0.974236
CD4.T.cell	CSRP1	0.785827	1
CD4.T.cell	NAV1	0.00219474	0.0641257
CD4.T.cell	IPO9	0.954805	1
CD4.T.cell	TIMM17A	0.860286	1
CD4.T.cell	RNPEP	0.612784	1
CD4.T.cell	ARL8A	1	1
CD4.T.cell	PTPN7	0.238694	0.885967
CD4.T.cell	UBE2T	0.783693	1
CD4.T.cell	PPP1R12B	0.208577	0.850697
CD4.T.cell	KDM5B	0.711828	1
CD4.T.cell	RABIF	0.402479	1
CD4.T.cell	KLHL12	0.549119	1
CD4.T.cell	ADIPOR1	0.158132	0.785885
CD4.T.cell	CYB5R1	0.194955	0.835669
CD4.T.cell	TMEM183A	0.501333	1
CD4.T.cell	CHI3L1	1	1
CD4.T.cell	BTG2	0.30149	0.93739
CD4.T.cell	FMOD	0.252819	0.902505
CD4.T.cell	ATP2B4	0.49468	1
CD4.T.cell	SNRPE	0.120443	0.717503
CD4.T.cell	PPP1R15B	0.34712	0.974244
CD4.T.cell	PIK3C2B	0.909486	1
CD4.T.cell	MDM4	0.64696	1
CD4.T.cell	NFASC	0.0709199	0.561203
CD4.T.cell	RBBP5	0.107962	0.68469
CD4.T.cell	NUAK2	0.0674158	0.54725
CD4.T.cell	ELK4	0.213869	0.856004
CD4.T.cell	NUCKS1	0.0192092	0.286598
CD4.T.cell	RAB29	0.268965	0.915427
CD4.T.cell	SLC41A1	0.120161	0.717344
CD4.T.cell	SRGAP2	0.93424	1
CD4.T.cell	IKBKE	0.173179	0.807745
CD4.T.cell	RASSF5	0.998679	1
CD4.T.cell	EIF2D	0.789797	1
CD4.T.cell	MAPKAPK2	0.148764	0.773045
CD4.T.cell	FCMR	0.00353618	0.089544
CD4.T.cell	FCAMR	0.998274	1
CD4.T.cell	PFKFB2	0.97554	1
CD4.T.cell	CD55	1	1
CD4.T.cell	CR2	0.000273499	0.0130535
CD4.T.cell	CR1	0.849953	1
CD4.T.cell	CD46	1	1
CD4.T.cell	MIR29B2CHG	0.418334	1
CD4.T.cell	CD34	0.872697	1
CD4.T.cell	G0S2	0.982694	1
CD4.T.cell	TRAF3IP3	0.999877	1
CD4.T.cell	UTP25	0.132625	0.742793
CD4.T.cell	RCOR3	0.950977	1
CD4.T.cell	TRAF5	0.0442965	0.450418
CD4.T.cell	SLC30A1	0.449969	1
CD4.T.cell	LPGAT1	0.563446	1
CD4.T.cell	INTS7	0.610063	1
CD4.T.cell	PPP2R5A	0.421321	1
CD4.T.cell	NENF	0.230105	0.876598
CD4.T.cell	ATF3	0.157729	0.785629
CD4.T.cell	BATF3	0.251911	0.901298
CD4.T.cell	NSL1	0.0942316	0.643084
CD4.T.cell	TATDN3	0.861653	1
CD4.T.cell	FLVCR1	0.490584	1
CD4.T.cell	ANGEL2	0.309615	0.941159
CD4.T.cell	SMYD2	0.644427	1
CD4.T.cell	CENPF	0.838231	1
CD4.T.cell	GPATCH2	0.385028	0.995387
CD4.T.cell	RRP15	0.288112	0.92712
CD4.T.cell	LYPLAL1	0.66988	1
CD4.T.cell	EPRS	0.680701	1
CD4.T.cell	BPNT1	0.74147	1
CD4.T.cell	IARS2	0.870435	1
CD4.T.cell	RAB3GAP2	0.00092311	0.0336603
CD4.T.cell	C1orf115	0.998991	1
CD4.T.cell	HLX	0.549411	1
CD4.T.cell	DUSP10	0.733011	1
CD4.T.cell	MIA3	0.723951	1
CD4.T.cell	AIDA	0.838733	1
CD4.T.cell	BROX	0.213966	0.856004
CD4.T.cell	CAPN2	0.598259	1
CD4.T.cell	TP53BP2	0.385434	0.995387
CD4.T.cell	FBXO28	0.590122	1
CD4.T.cell	DEGS1	0.688114	1
CD4.T.cell	NVL	0.604233	1
CD4.T.cell	CNIH4	0.705955	1
CD4.T.cell	WDR26	1	1
CD4.T.cell	LBR	0.856153	1
CD4.T.cell	SRP9	0.62609	1
CD4.T.cell	EPHX1	0.782131	1
CD4.T.cell	AL591895.1	0.00401894	0.0987511
CD4.T.cell	TMEM63A	0.909234	1
CD4.T.cell	PYCR2	0.549254	1
CD4.T.cell	SDE2	0.661756	1
CD4.T.cell	H3F3A	0.885111	1
CD4.T.cell	ACBD3	0.526004	1
CD4.T.cell	PARP1	0.0406192	0.431065
CD4.T.cell	ITPKB	0.706573	1
CD4.T.cell	PSEN2	0.00634406	0.139059
CD4.T.cell	COQ8A	0.445467	1
CD4.T.cell	SNAP47	0.70149	1
CD4.T.cell	JMJD4	0.151474	0.781016
CD4.T.cell	ARF1	1	1
CD4.T.cell	C1orf35	0.178911	0.81752
CD4.T.cell	MRPL55	0.331469	0.961397
CD4.T.cell	GUK1	1	1
CD4.T.cell	OBSCN	0.00234181	0.0669213
CD4.T.cell	TRIM11	0.273996	0.91973
CD4.T.cell	RNF187	0.606324	1
CD4.T.cell	RHOU	0.901505	1
CD4.T.cell	RAB4A	0.195224	0.835669
CD4.T.cell	NUP133	0.51497	1
CD4.T.cell	ABCB10	0.37097	0.988993
CD4.T.cell	TAF5L	0.276989	0.921098
CD4.T.cell	GALNT2	0.935471	1
CD4.T.cell	COG2	0.782249	1
CD4.T.cell	C1orf198	0.269166	0.915427
CD4.T.cell	TTC13	0.0249754	0.333835
CD4.T.cell	ARV1	0.872143	1
CD4.T.cell	C1orf131	0.513778	1
CD4.T.cell	GNPAT	0.933636	1
CD4.T.cell	EGLN1	0.901195	1
CD4.T.cell	TSNAX	0.7327	1
CD4.T.cell	NTPCR	0.118868	0.714912
CD4.T.cell	PCNX2	0.122911	0.725912
CD4.T.cell	COA6-AS1	0.102719	0.665596
CD4.T.cell	COA6	0.66462	1
CD4.T.cell	TARBP1	0.941822	1
CD4.T.cell	IRF2BP2	0.989463	1
CD4.T.cell	TOMM20	0.764682	1
CD4.T.cell	ARID4B	0.584141	1
CD4.T.cell	GGPS1	0.00754533	0.155267
CD4.T.cell	B3GALNT2	0.00521987	0.119918
CD4.T.cell	LYST	0.363677	0.98479
CD4.T.cell	NID1	0.986424	1
CD4.T.cell	GPR137B	0.583399	1
CD4.T.cell	ERO1B	0.489748	1
CD4.T.cell	LGALS8	0.306239	0.941159
CD4.T.cell	HEATR1	0.228949	0.876352
CD4.T.cell	MTR	0.621648	1
CD4.T.cell	CHRM3-AS2	0.0815416	0.605321
CD4.T.cell	FH	0.777819	1
CD4.T.cell	KMO	0.999988	1
CD4.T.cell	OPN3	0.975126	1
CD4.T.cell	CEP170	0.519207	1
CD4.T.cell	SDCCAG8	0.854086	1
CD4.T.cell	AKT3	0.26359	0.91146
CD4.T.cell	ZBTB18	0.54875	1
CD4.T.cell	ADSS	0.887061	1
CD4.T.cell	DESI2	0.383341	0.99333
CD4.T.cell	COX20	0.899323	1
CD4.T.cell	HNRNPU	0.254532	0.904605
CD4.T.cell	TFB2M	0.488123	1
CD4.T.cell	CNST	0.0532063	0.490735
CD4.T.cell	SCCPDH	0.306243	0.941159
CD4.T.cell	AHCTF1	0.542533	1
CD4.T.cell	AL390728.6	1	1
CD4.T.cell	ZNF496	0.373935	0.990194
CD4.T.cell	SH3BP5L	0.106441	0.678072
CD4.T.cell	ZNF672	0.684496	1
CD4.T.cell	ZNF692	0.757787	1
CD4.T.cell	SH3YL1	0.172361	0.807745
CD4.T.cell	ACP1	0.133118	0.742793
CD4.T.cell	TMEM18	0.0543978	0.496798
CD4.T.cell	EIPR1	0.069282	0.555964
CD4.T.cell	TRAPPC12	0.598596	1
CD4.T.cell	ADI1	0.838796	1
CD4.T.cell	RNASEH1	0.827726	1
CD4.T.cell	RPS7	0.0002862	0.0135181
CD4.T.cell	CMPK2	0.437951	1
CD4.T.cell	RSAD2	0.861895	1
CD4.T.cell	LINC01871	9.05606107595156e-21	1.17935789669106e-17
CD4.T.cell	ID2	0.276442	0.92107
CD4.T.cell	KIDINS220	0.285833	0.92712
CD4.T.cell	ITGB1BP1	0.675894	1
CD4.T.cell	CPSF3	0.493356	1
CD4.T.cell	IAH1	0.118477	0.714912
CD4.T.cell	ADAM17	0.694198	1
CD4.T.cell	YWHAQ	0.452004	1
CD4.T.cell	RRM2	0.723954	1
CD4.T.cell	HPCAL1	0.20104	0.841918
CD4.T.cell	ODC1	0.14066	0.758322
CD4.T.cell	NOL10	0.0250867	0.334343
CD4.T.cell	PDIA6	0.05386	0.494449
CD4.T.cell	SLC66A3	0.278108	0.921098
CD4.T.cell	ROCK2	0.745875	1
CD4.T.cell	LPIN1	0.586108	1
CD4.T.cell	TRIB2	0.97137	1
CD4.T.cell	NBAS	0.439262	1
CD4.T.cell	DDX1	0.476002	1
CD4.T.cell	FAM49A	0.652981	1
CD4.T.cell	SMC6	0.965925	1
CD4.T.cell	GEN1	0.908054	1
CD4.T.cell	RDH14	0.334031	0.965149
CD4.T.cell	TTC32	0.320147	0.952189
CD4.T.cell	LAPTM4A	0.073336	0.573847
CD4.T.cell	SDC1	0.952986	1
CD4.T.cell	PUM2	0.490985	1
CD4.T.cell	RHOB	0.867678	1
CD4.T.cell	HS1BP3	0.86822	1
CD4.T.cell	LDAH	0.142684	0.763543
CD4.T.cell	ATAD2B	0.164912	0.79545
CD4.T.cell	SF3B6	0.526249	1
CD4.T.cell	ITSN2	0.0904807	0.633547
CD4.T.cell	NCOA1	0.492767	1
CD4.T.cell	PTRHD1	0.636548	1
CD4.T.cell	ADCY3	0.67142	1
CD4.T.cell	DNMT3A	0.421991	1
CD4.T.cell	ASXL2	0.560211	1
CD4.T.cell	RAB10	1	1
CD4.T.cell	HADHA	0.168148	0.799228
CD4.T.cell	HADHB	0.25324	0.902505
CD4.T.cell	SELENOI	0.280109	0.922041
CD4.T.cell	SLC35F6	0.752835	1
CD4.T.cell	CENPA	0.0865376	0.619699
CD4.T.cell	TMEM214	0.929287	1
CD4.T.cell	OST4	0.545685	1
CD4.T.cell	EMILIN1	0.0417256	0.437518
CD4.T.cell	PREB	0.739994	1
CD4.T.cell	SLC5A6	0.869585	1
CD4.T.cell	ATRAID	0.307567	0.941159
CD4.T.cell	CAD	0.276129	0.920701
CD4.T.cell	MPV17	0.465597	1
CD4.T.cell	GTF3C2	0.281075	0.922678
CD4.T.cell	EIF2B4	0.776413	1
CD4.T.cell	SNX17	0.57871	1
CD4.T.cell	ZNF513	0.00282279	0.0768136
CD4.T.cell	PPM1G	0.43122	1
CD4.T.cell	NRBP1	0.188226	0.829332
CD4.T.cell	ZNF512	0.257359	0.906621
CD4.T.cell	GPN1	0.260753	0.910211
CD4.T.cell	SUPT7L	0.00107671	0.0371792
CD4.T.cell	SLC4A1AP	0.289878	0.928473
CD4.T.cell	MRPL33	0.590693	1
CD4.T.cell	BABAM2	0.561013	1
CD4.T.cell	FOSL2	0.838349	1
CD4.T.cell	PPP1CB	0.467382	1
CD4.T.cell	TRMT61B	0.770871	1
CD4.T.cell	WDR43	0.595196	1
CD4.T.cell	CLIP4	0.00034916	0.0158355
CD4.T.cell	YPEL5	0.812924	1
CD4.T.cell	LBH	0.965131	1
CD4.T.cell	EHD3	0.843712	1
CD4.T.cell	DPY30	0.470815	1
CD4.T.cell	SPAST	0.101884	0.66507
CD4.T.cell	SLC30A6	0.0927525	0.639202
CD4.T.cell	YIPF4	1	1
CD4.T.cell	BIRC6	0.40551	1
CD4.T.cell	TTC27	0.357387	0.980632
CD4.T.cell	LTBP1	0.995446	1
CD4.T.cell	RASGRP3	0.680826	1
CD4.T.cell	FAM98A	0.402037	1
CD4.T.cell	CRIM1	0.988499	1
CD4.T.cell	FEZ2	0.810482	1
CD4.T.cell	STRN	0.16528	0.796351
CD4.T.cell	HEATR5B	0.764886	1
CD4.T.cell	GPATCH11	0.0916922	0.636608
CD4.T.cell	EIF2AK2	0.6773	1
CD4.T.cell	CEBPZOS	0.726602	1
CD4.T.cell	CEBPZ	0.324221	0.957648
CD4.T.cell	NDUFAF7	0.284791	0.926866
CD4.T.cell	PRKD3	0.937997	1
CD4.T.cell	CDC42EP3	0.771353	1
CD4.T.cell	ATL2	1	1
CD4.T.cell	HNRNPLL	0.368218	0.988993
CD4.T.cell	GALM	0.674991	1
CD4.T.cell	SRSF7	0.936575	1
CD4.T.cell	GEMIN6	0.926082	1
CD4.T.cell	SOS1	0.396212	0.999952
CD4.T.cell	MAP4K3	0.301683	0.93739
CD4.T.cell	THUMPD2	0.0752891	0.581148
CD4.T.cell	PKDCC	0.998941	1
CD4.T.cell	EML4	0.114456	0.707205
CD4.T.cell	COX7A2L	0.859554	1
CD4.T.cell	MTA3	0.860458	1
CD4.T.cell	AC010883.3	0.0134503	0.230515
CD4.T.cell	ZFP36L2	0.538163	1
CD4.T.cell	THADA	0.134739	0.744279
CD4.T.cell	LRPPRC	0.278277	0.921098
CD4.T.cell	PPM1B	0.282893	0.924523
CD4.T.cell	PREPL	0.300718	0.93739
CD4.T.cell	EPAS1	0.0474461	0.461599
CD4.T.cell	RHOQ	0.938291	1
CD4.T.cell	PIGF	1	1
CD4.T.cell	CRIPT	0.24103	0.886084
CD4.T.cell	MCFD2	0.10214	0.665078
CD4.T.cell	TTC7A	0.48321	1
CD4.T.cell	CALM2	0.0973558	0.647338
CD4.T.cell	MSH2	0.806205	1
CD4.T.cell	MSH6	0.28595	0.92712
CD4.T.cell	FBXO11	0.487508	1
CD4.T.cell	FOXN2	0.0392726	0.422615
CD4.T.cell	PPP1R21	0.0256173	0.337189
CD4.T.cell	ASB3	0.217226	0.859315
CD4.T.cell	ERLEC1	0.74286	1
CD4.T.cell	PSME4	0.40648	1
CD4.T.cell	ACYP2	0.467163	1
CD4.T.cell	SPTBN1	1	1
CD4.T.cell	EML6	0.95185	1
CD4.T.cell	RTN4	0.598025	1
CD4.T.cell	RPS27A	3.379296443764e-12	1.18483332235972e-09
CD4.T.cell	MTIF2	0.0868499	0.620942
CD4.T.cell	CCDC88A	0.885909	1
CD4.T.cell	CFAP36	0.000208036	0.0106542
CD4.T.cell	PPP4R3B	0.228992	0.876352
CD4.T.cell	PNPT1	0.079956	0.601882
CD4.T.cell	EFEMP1	0.0829371	0.610213
CD4.T.cell	FANCL	0.811193	1
CD4.T.cell	BCL11A	0.982032	1
CD4.T.cell	PAPOLG	0.195186	0.835669
CD4.T.cell	PEX13	0.134505	0.744279
CD4.T.cell	AC016747.1	0.155589	0.785629
CD4.T.cell	USP34	0.911284	1
CD4.T.cell	XPO1	0.618312	1
CD4.T.cell	CCT4	0.207357	0.848414
CD4.T.cell	COMMD1	0.119162	0.714912
CD4.T.cell	B3GNT2	0.623697	1
CD4.T.cell	MDH1	0.847474	1
CD4.T.cell	UGP2	0.385646	0.995387
CD4.T.cell	VPS54	0.222937	0.868858
CD4.T.cell	PELI1	0.49817	1
CD4.T.cell	AC012368.1	0.280408	0.922041
CD4.T.cell	AFTPH	0.849074	1
CD4.T.cell	SERTAD2	0.471014	1
CD4.T.cell	LINC02245	0.996765	1
CD4.T.cell	SLC1A4	0.975685	1
CD4.T.cell	CEP68	0.0754582	0.58158
CD4.T.cell	RAB1A	0.452761	1
CD4.T.cell	ACTR2	0.402934	1
CD4.T.cell	SPRED2	0.0741624	0.576014
CD4.T.cell	ETAA1	0.759735	1
CD4.T.cell	C1D	0.901315	1
CD4.T.cell	PNO1	0.579169	1
CD4.T.cell	PPP3R1	0.13824	0.752805
CD4.T.cell	PLEK	0.66597	1
CD4.T.cell	ARHGAP25	0.680326	1
CD4.T.cell	ANTXR1	0.902258	1
CD4.T.cell	GFPT1	0.870961	1
CD4.T.cell	NFU1	0.287659	0.92712
CD4.T.cell	AAK1	0.126505	0.731682
CD4.T.cell	ANXA4	0.893041	1
CD4.T.cell	GMCL1	0.0886896	0.627713
CD4.T.cell	SNRNP27	0.659763	1
CD4.T.cell	MXD1	0.966367	1
CD4.T.cell	PCBP1-AS1	0.219082	0.862329
CD4.T.cell	PCBP1	0.59739	1
CD4.T.cell	TIA1	0.708667	1
CD4.T.cell	PCYOX1	0.440868	1
CD4.T.cell	SNRPG	0.512048	1
CD4.T.cell	FAM136A	0.630217	1
CD4.T.cell	TEX261	0.129691	0.737532
CD4.T.cell	NAGK	0.15354	0.785448
CD4.T.cell	MCEE	1	1
CD4.T.cell	MPHOSPH10	0.724314	1
CD4.T.cell	ZNF638	0.286251	0.92712
CD4.T.cell	DYSF	0.992071	1
CD4.T.cell	CYP26B1	0.997735	1
CD4.T.cell	SMYD5	0.0657944	0.539858
CD4.T.cell	CCT7	0.662833	1
CD4.T.cell	FBXO41	0.232771	0.877561
CD4.T.cell	TPRKB	0.649026	1
CD4.T.cell	DUSP11	0.345596	0.974236
CD4.T.cell	STAMBP	0.393083	0.999952
CD4.T.cell	DGUOK	1	1
CD4.T.cell	TET3	0.280103	0.922041
CD4.T.cell	BOLA3	0.675564	1
CD4.T.cell	MOB1A	0.0670825	0.54613
CD4.T.cell	MTHFD2	0.903038	1
CD4.T.cell	DCTN1	1	1
CD4.T.cell	WDR54	0.0175002	0.271774
CD4.T.cell	INO80B	0.865927	1
CD4.T.cell	WBP1	0.525174	1
CD4.T.cell	MOGS	0.757565	1
CD4.T.cell	TTC31	0.349314	0.976017
CD4.T.cell	PCGF1	0.0489637	0.471334
CD4.T.cell	AUP1	0.140351	0.758042
CD4.T.cell	HTRA2	0.496099	1
CD4.T.cell	DOK1	0.752491	1
CD4.T.cell	POLE4	0.412693	1
CD4.T.cell	MRPL19	0.297051	0.934904
CD4.T.cell	GCFC2	0.718499	1
CD4.T.cell	SUCLG1	0.700898	1
CD4.T.cell	TRABD2A	0.0736988	0.574221
CD4.T.cell	TMSB10	0.522938	1
CD4.T.cell	KCMF1	0.809081	1
CD4.T.cell	TGOLN2	1	1
CD4.T.cell	RETSAT	0.752872	1
CD4.T.cell	ELMOD3	0.153061	0.783877
CD4.T.cell	CAPG	0.191695	0.829936
CD4.T.cell	MAT2A	0.259835	0.909274
CD4.T.cell	GGCX	0.233129	0.878548
CD4.T.cell	VAMP8	0.209858	0.852524
CD4.T.cell	VAMP5	0.58036	1
CD4.T.cell	RNF181	0.58908	1
CD4.T.cell	USP39	0.232407	0.877184
CD4.T.cell	C2orf68	0.578703	1
CD4.T.cell	GNLY	0.0255599	0.337189
CD4.T.cell	ST3GAL5	0.816317	1
CD4.T.cell	POLR1A	0.906969	1
CD4.T.cell	PTCD3	0.198682	0.838669
CD4.T.cell	IMMT	0.373293	0.990001
CD4.T.cell	MRPL35	0.381429	0.991649
CD4.T.cell	KDM3A	0.016083	0.256765
CD4.T.cell	CHMP3	0.0661075	0.540966
CD4.T.cell	RNF103	0.0222071	0.308537
CD4.T.cell	RMND5A	0.805422	1
CD4.T.cell	CD8A	0.0111441	0.204155
CD4.T.cell	CD8B	2.91845193866279e-17	3.32557598410625e-14
CD4.T.cell	PLGLB1	0.0295122	0.363559
CD4.T.cell	CYTOR	0.251157	0.901298
CD4.T.cell	KRCC1	0.277372	0.921098
CD4.T.cell	EIF2AK3	0.990585	1
CD4.T.cell	RPIA	0.353605	0.977598
CD4.T.cell	IGKC	0.0714619	0.563048
CD4.T.cell	MAL	9.42780631879254e-07	0.00010743
CD4.T.cell	MRPS5	0.322625	0.955697
CD4.T.cell	ZNF514	0.663398	1
CD4.T.cell	FAHD2A	0.860054	1
CD4.T.cell	LINC00342	0.154842	0.785629
CD4.T.cell	DUSP2	0.0429048	0.44314
CD4.T.cell	STARD7	0.728105	1
CD4.T.cell	TMEM127	0.800697	1
CD4.T.cell	CIAO1	0.670046	1
CD4.T.cell	SNRNP200	0.652218	1
CD4.T.cell	NCAPH	0.9494	1
CD4.T.cell	ARID5A	0.391836	0.999952
CD4.T.cell	KANSL3	0.640012	1
CD4.T.cell	CNNM3	0.213582	0.856004
CD4.T.cell	ANKRD39	0.363104	0.98479
CD4.T.cell	SEMA4C	0.114588	0.707205
CD4.T.cell	COX5B	0.274205	0.91973
CD4.T.cell	ACTR1B	0.985598	1
CD4.T.cell	ZAP70	0.953147	1
CD4.T.cell	TMEM131	0.56583	1
CD4.T.cell	INPP4A	0.394671	0.999952
CD4.T.cell	COA5	0.138963	0.754941
CD4.T.cell	UNC50	0.571928	1
CD4.T.cell	MGAT4A	0.221221	0.867749
CD4.T.cell	MITD1	0.438965	1
CD4.T.cell	MRPL30	0.17449	0.80908
CD4.T.cell	TXNDC9	0.226207	0.87276
CD4.T.cell	EIF5B	0.542775	1
CD4.T.cell	REV1	0.198611	0.838669
CD4.T.cell	AFF3	0.346539	0.974236
CD4.T.cell	PDCL3	0.663356	1
CD4.T.cell	RPL31	0.000437617	0.0186417
CD4.T.cell	CNOT11	0.323686	0.957096
CD4.T.cell	RNF149	0.72983	1
CD4.T.cell	MAP4K4	0.400323	1
CD4.T.cell	IL1R1	0.0708349	0.561017
CD4.T.cell	IL18R1	1.7250479468274e-09	3.49456379628413e-07
CD4.T.cell	MRPS9	0.139306	0.7559
CD4.T.cell	TGFBRAP1	0.157724	0.785629
CD4.T.cell	C2orf49	0.638637	1
CD4.T.cell	NCK2	0.0620358	0.525754
CD4.T.cell	UXS1	0.00431195	0.103989
CD4.T.cell	GCC2	0.527373	1
CD4.T.cell	LIMS1	0.393433	0.999952
CD4.T.cell	RANBP2	0.218365	0.861367
CD4.T.cell	SEPTIN10	0.190087	0.829802
CD4.T.cell	MTLN	0.329351	0.960686
CD4.T.cell	BUB1	0.796095	1
CD4.T.cell	MIR4435-2HG	0.201679	0.842404
CD4.T.cell	BCL2L11	0.515612	1
CD4.T.cell	ANAPC1	0.225863	0.87276
CD4.T.cell	TMEM87B	0.0233144	0.320081
CD4.T.cell	ZC3H8	0.0213761	0.301791
CD4.T.cell	ZC3H6	0.0261312	0.339817
CD4.T.cell	TTL	0.785598	1
CD4.T.cell	POLR1B	0.793318	1
CD4.T.cell	CHCHD5	0.819447	1
CD4.T.cell	SLC20A1	0.642115	1
CD4.T.cell	NT5DC4	1	1
CD4.T.cell	IL1B	0.999764	1
CD4.T.cell	PSD4	0.784317	1
CD4.T.cell	PAX8-AS1	0.592865	1
CD4.T.cell	CBWD2	0.57771	1
CD4.T.cell	RABL2A	0.605675	1
CD4.T.cell	SLC35F5	0.707563	1
CD4.T.cell	ACTR3	0.573156	1
CD4.T.cell	DDX18	0.418263	1
CD4.T.cell	CCDC93	0.0297366	0.364187
CD4.T.cell	INSIG2	0.221774	0.868052
CD4.T.cell	MARCO	0.999954	1
CD4.T.cell	DBI	0.263729	0.91146
CD4.T.cell	PTPN4	0.449506	1
CD4.T.cell	TMEM185B	0.568393	1
CD4.T.cell	RALB	0.551298	1
CD4.T.cell	CLASP1	0.673208	1
CD4.T.cell	NIFK	0.569379	1
CD4.T.cell	TSN	0.594489	1
CD4.T.cell	GYPC	0.449801	1
CD4.T.cell	BIN1	0.699445	1
CD4.T.cell	ERCC3	0.241147	0.886084
CD4.T.cell	MAP3K2	0.590453	1
CD4.T.cell	IWS1	0.204369	0.844859
CD4.T.cell	MYO7B	0.999988	1
CD4.T.cell	LIMS2	0.290271	0.928473
CD4.T.cell	WDR33	0.713144	1
CD4.T.cell	POLR2D	0.208631	0.850697
CD4.T.cell	AMMECR1L	0.312634	0.94345
CD4.T.cell	SAP130	0.201561	0.842404
CD4.T.cell	UGGT1	0.635838	1
CD4.T.cell	HS6ST1	0.850276	1
CD4.T.cell	SMPD4	0.723148	1
CD4.T.cell	MZT2B	0.774402	1
CD4.T.cell	CCDC115	0.536138	1
CD4.T.cell	IMP4	0.155932	0.785629
CD4.T.cell	PTPN18	0.0454892	0.457181
CD4.T.cell	FAM168B	0.124291	0.729049
CD4.T.cell	PLEKHB2	1	1
CD4.T.cell	MZT2A	0.354009	0.977598
CD4.T.cell	MGAT5	0.434432	1
CD4.T.cell	TMEM163	0.999911	1
CD4.T.cell	CCNT2	0.885617	1
CD4.T.cell	RAB3GAP1	0.532405	1
CD4.T.cell	R3HDM1	0.134394	0.744279
CD4.T.cell	UBXN4	1	1
CD4.T.cell	MCM6	0.346828	0.974244
CD4.T.cell	DARS	0.687908	1
CD4.T.cell	CXCR4	0.0964667	0.646633
CD4.T.cell	HNMT	0.807017	1
CD4.T.cell	SPOPL	0.977586	1
CD4.T.cell	KYNU	0.999194	1
CD4.T.cell	ARHGAP15	0.860277	1
CD4.T.cell	GTDC1	0.00485926	0.113874
CD4.T.cell	ZEB2	0.875095	1
CD4.T.cell	ORC4	0.32522	0.959075
CD4.T.cell	MMADHC	0.764677	1
CD4.T.cell	RND3	0.273136	0.918985
CD4.T.cell	NMI	0.453955	1
CD4.T.cell	RIF1	0.680046	1
CD4.T.cell	ARL5A	0.453645	1
CD4.T.cell	STAM2	0.428095	1
CD4.T.cell	FMNL2	0.808029	1
CD4.T.cell	PRPF40A	1	1
CD4.T.cell	ARL6IP6	0.771282	1
CD4.T.cell	NR4A2	0.672811	1
CD4.T.cell	GPD2	0.146947	0.770479
CD4.T.cell	CYTIP	0.974578	1
CD4.T.cell	ACVR1	0.0102381	0.192038
CD4.T.cell	PKP4	0.11736	0.712412
CD4.T.cell	WDSUB1	0.826772	1
CD4.T.cell	BAZ2B	0.313393	0.943802
CD4.T.cell	MARCH7	0.908562	1
CD4.T.cell	CD302	0.707476	1
CD4.T.cell	LY75	0.73496	1
CD4.T.cell	RBMS1	0.195099	0.835669
CD4.T.cell	TANK	1	1
CD4.T.cell	PSMD14	0.600938	1
CD4.T.cell	IFIH1	0.12085	0.719104
CD4.T.cell	GCA	0.944777	1
CD4.T.cell	COBLL1	0.999995	1
CD4.T.cell	STK39	0.757178	1
CD4.T.cell	CERS6	0.114865	0.707205
CD4.T.cell	SPC25	0.996789	1
CD4.T.cell	DHRS9	0.99733	1
CD4.T.cell	FASTKD1	0.294818	0.93221
CD4.T.cell	PPIG	0.458978	1
CD4.T.cell	SSB	0.769366	1
CD4.T.cell	METTL5	0.47626	1
CD4.T.cell	UBR3	0.117381	0.712412
CD4.T.cell	GORASP2	1	1
CD4.T.cell	TLK1	0.647365	1
CD4.T.cell	METTL8	0.199129	0.839619
CD4.T.cell	DCAF17	0.812364	1
CD4.T.cell	CYBRD1	0.510671	1
CD4.T.cell	DYNC1I2	0.421888	1
CD4.T.cell	SLC25A12	0.222522	0.86841
CD4.T.cell	HAT1	0.855997	1
CD4.T.cell	ITGA6	0.0146952	0.240559
CD4.T.cell	PDK1	0.43771	1
CD4.T.cell	MAP3K20	0.649578	1
CD4.T.cell	CDCA7	0.698216	1
CD4.T.cell	SP3	0.611521	1
CD4.T.cell	OLA1	0.503062	1
CD4.T.cell	CIR1	0.390987	0.999952
CD4.T.cell	GPR155	0.00362849	0.0913737
CD4.T.cell	WIPF1	0.385679	0.995387
CD4.T.cell	CHN1	0.677867	1
CD4.T.cell	ATF2	0.037651	0.417354
CD4.T.cell	ATP5MC3	0.888804	1
CD4.T.cell	LNPK	0.00230383	0.0664638
CD4.T.cell	MTX2	0.865552	1
CD4.T.cell	HNRNPA3	0.858265	1
CD4.T.cell	NFE2L2	0.876262	1
CD4.T.cell	AGPS	0.294726	0.93221
CD4.T.cell	RBM45	0.0301659	0.368128
CD4.T.cell	PRKRA	0.438382	1
CD4.T.cell	PLEKHA3	0.330335	0.960686
CD4.T.cell	TTN	0.0132438	0.227794
CD4.T.cell	CWC22	0.0336597	0.393857
CD4.T.cell	UBE2E3	0.797783	1
CD4.T.cell	ITGA4	0.0699038	0.558662
CD4.T.cell	ITPRID2	0.592636	1
CD4.T.cell	DNAJC10	0.911662	1
CD4.T.cell	FRZB	0.615058	1
CD4.T.cell	NCKAP1	0.200422	0.841183
CD4.T.cell	ZC3H15	0.68827	1
CD4.T.cell	ITGAV	0.52371	1
CD4.T.cell	CALCRL	0.785496	1
CD4.T.cell	TFPI	0.983805	1
CD4.T.cell	COL3A1	0.918027	1
CD4.T.cell	WDR75	0.210924	0.85284
CD4.T.cell	SLC40A1	0.871505	1
CD4.T.cell	ASNSD1	0.956247	1
CD4.T.cell	ORMDL1	1	1
CD4.T.cell	PMS1	0.818688	1
CD4.T.cell	HIBCH	0.817086	1
CD4.T.cell	INPP1	0.687886	1
CD4.T.cell	MFSD6	0.0583867	0.509807
CD4.T.cell	NAB1	0.766674	1
CD4.T.cell	GLS	0.952851	1
CD4.T.cell	STAT1	0.0131332	0.226747
CD4.T.cell	STAT4	0.00120331	0.0409305
CD4.T.cell	MYO1B	0.95365	1
CD4.T.cell	NABP1	0.399139	1
CD4.T.cell	CAVIN2	1	1
CD4.T.cell	SLC39A10	0.0147512	0.240559
CD4.T.cell	STK17B	0.939551	1
CD4.T.cell	GTF3C3	0.0288516	0.36029
CD4.T.cell	ANKRD44	0.288331	0.927463
CD4.T.cell	SF3B1	0.721683	1
CD4.T.cell	COQ10B	0.365692	0.986578
CD4.T.cell	HSPD1	0.409405	1
CD4.T.cell	HSPE1	0.051075	0.481377
CD4.T.cell	MOB4	0.380973	0.991649
CD4.T.cell	MAIP1	0.628302	1
CD4.T.cell	SPATS2L	0.549374	1
CD4.T.cell	KCTD18	0.92501	1
CD4.T.cell	SGO2	0.000703053	0.0269287
CD4.T.cell	BZW1	0.637191	1
CD4.T.cell	CLK1	0.851403	1
CD4.T.cell	PPIL3	0.589295	1
CD4.T.cell	NIF3L1	0.371216	0.988993
CD4.T.cell	ORC2	0.421366	1
CD4.T.cell	FAM126B	0.00309576	0.0817309
CD4.T.cell	NDUFB3	0.691109	1
CD4.T.cell	CFLAR	0.0425469	0.441248
CD4.T.cell	CASP10	0.0416794	0.437518
CD4.T.cell	CASP8	0.736481	1
CD4.T.cell	TRAK2	0.111546	0.695892
CD4.T.cell	SUMO1	0.704097	1
CD4.T.cell	NOP58	0.190368	0.829802
CD4.T.cell	BMPR2	0.39914	1
CD4.T.cell	FAM117B	0.058061	0.509417
CD4.T.cell	WDR12	0.043981	0.44839
CD4.T.cell	CARF	1	1
CD4.T.cell	NBEAL1	0.788321	1
CD4.T.cell	ABI2	0.22176	0.868052
CD4.T.cell	CD28	0.00261742	0.0718688
CD4.T.cell	CTLA4	0.00310211	0.0817309
CD4.T.cell	ICOS	1.23494112722468e-07	1.70571565390609e-05
CD4.T.cell	NRP2	0.162433	0.791418
CD4.T.cell	INO80D	0.478249	1
CD4.T.cell	NDUFS1	0.190236	0.829802
CD4.T.cell	EEF1B2	0.919202	1
CD4.T.cell	FASTKD2	0.533546	1
CD4.T.cell	KLF7	0.839101	1
CD4.T.cell	CREB1	1	1
CD4.T.cell	METTL21A	0.873534	1
CD4.T.cell	LINC01857	0.996437	1
CD4.T.cell	IDH1	0.867437	1
CD4.T.cell	PIKFYVE	0.450596	1
CD4.T.cell	RPE	0.752258	1
CD4.T.cell	LANCL1	0.204466	0.844859
CD4.T.cell	IKZF2	0.349535	0.976017
CD4.T.cell	ATIC	0.073439	0.574038
CD4.T.cell	FN1	0.99983	1
CD4.T.cell	MREG	0.0384588	0.421383
CD4.T.cell	XRCC5	0.707152	1
CD4.T.cell	SMARCAL1	0.269399	0.915427
CD4.T.cell	RPL37A	0.000143589	0.00783808
CD4.T.cell	IGFBP2	1	1
CD4.T.cell	IGFBP5	0.986711	1
CD4.T.cell	TNS1	0.92452	1
CD4.T.cell	ARPC2	0.128293	0.737089
CD4.T.cell	AAMP	0.494078	1
CD4.T.cell	PNKD	0.887317	1
CD4.T.cell	TMBIM1	0.449018	1
CD4.T.cell	CTDSP1	1	1
CD4.T.cell	CNOT9	0.934634	1
CD4.T.cell	ZNF142	0.132133	0.742617
CD4.T.cell	BCS1L	0.0864133	0.619699
CD4.T.cell	RNF25	7.78146235892521e-05	0.00489212
CD4.T.cell	TTLL4	0.264513	0.91199
CD4.T.cell	CYP27A1	0.815176	1
CD4.T.cell	CNPPD1	0.858383	1
CD4.T.cell	RETREG2	0.835728	1
CD4.T.cell	ZFAND2B	0.517995	1
CD4.T.cell	ATG9A	0.733951	1
CD4.T.cell	ANKZF1	0.235643	0.881822
CD4.T.cell	STK16	0.960862	1
CD4.T.cell	TUBA4A	0.947022	1
CD4.T.cell	DNAJB2	0.271588	0.915427
CD4.T.cell	DNPEP	0.646601	1
CD4.T.cell	DES	0.00107034	0.0370997
CD4.T.cell	GMPPA	0.46345	1
CD4.T.cell	CHPF	0.93757	1
CD4.T.cell	STK11IP	0.715606	1
CD4.T.cell	FARSB	0.422629	1
CD4.T.cell	ACSL3	0.214083	0.856004
CD4.T.cell	WDFY1	0.359416	0.982585
CD4.T.cell	MRPL44	0.35716	0.980632
CD4.T.cell	SERPINE2	0.890269	1
CD4.T.cell	CUL3	0.353411	0.977598
CD4.T.cell	DOCK10	0.396014	0.999952
CD4.T.cell	RHBDD1	0.853855	1
CD4.T.cell	MFF	1	1
CD4.T.cell	AGFG1	0.0568114	0.505755
CD4.T.cell	CCL20	1	1
CD4.T.cell	TRIP12	1	1
CD4.T.cell	SP110	0.487796	1
CD4.T.cell	SP140	0.161334	0.790279
CD4.T.cell	SP140L	0.306645	0.941159
CD4.T.cell	SP100	0.289597	0.928473
CD4.T.cell	CAB39	0.160759	0.789592
CD4.T.cell	ITM2C	0.157152	0.785629
CD4.T.cell	PSMD1	0.661516	1
CD4.T.cell	AC017104.1	1	1
CD4.T.cell	NCL	0.0904686	0.633547
CD4.T.cell	PTMA	0.137899	0.752746
CD4.T.cell	PDE6D	0.390743	0.999952
CD4.T.cell	COPS7B	0.532372	1
CD4.T.cell	NPPC	0.995595	1
CD4.T.cell	DIS3L2	0.567145	1
CD4.T.cell	EIF4E2	0.508545	1
CD4.T.cell	GIGYF2	0.337779	0.968916
CD4.T.cell	INPP5D	0.336535	0.967167
CD4.T.cell	ATG16L1	0.0275398	0.35062
CD4.T.cell	DGKD	0.800634	1
CD4.T.cell	USP40	1	1
CD4.T.cell	HJURP	0.128562	0.737089
CD4.T.cell	ARL4C	0.368864	0.988993
CD4.T.cell	ACKR3	0.994029	1
CD4.T.cell	COPS8	0.515143	1
CD4.T.cell	COL6A3	0.739411	1
CD4.T.cell	LRRFIP1	0.778616	1
CD4.T.cell	RAMP1	0.157798	0.785629
CD4.T.cell	UBE2F	0.169178	0.799722
CD4.T.cell	SCLY	0.957523	1
CD4.T.cell	ILKAP	0.0778683	0.593518
CD4.T.cell	ASB1	0.532897	1
CD4.T.cell	HDAC4	0.0153309	0.247843
CD4.T.cell	NDUFA10	1	1
CD4.T.cell	COPS9	0.774524	1
CD4.T.cell	ANKMY1	0.857961	1
CD4.T.cell	RNPEPL1	1	1
CD4.T.cell	CAPN10	0.243189	0.890324
CD4.T.cell	AC104809.2	0.864859	1
CD4.T.cell	MTERF4	0.853847	1
CD4.T.cell	PASK	0.000823815	0.0309514
CD4.T.cell	PPP1R7	0.43744	1
CD4.T.cell	HDLBP	0.29703	0.934904
CD4.T.cell	SEPTIN2	0.0103591	0.193512
CD4.T.cell	FARP2	0.402872	1
CD4.T.cell	STK25	0.0649946	0.536682
CD4.T.cell	THAP4	0.0664502	0.543283
CD4.T.cell	ATG4B	0.206997	0.848175
CD4.T.cell	DTYMK	0.330378	0.960686
CD4.T.cell	ING5	0.65084	1
CD4.T.cell	D2HGDH	0.456004	1
CD4.T.cell	PDCD1	0.476973	1
CD4.T.cell	CHL1	0.999972	1
CD4.T.cell	TRNT1	0.771465	1
CD4.T.cell	CRBN	0.765473	1
CD4.T.cell	AC024060.2	0.294601	0.93221
CD4.T.cell	ITPR1	0.281965	0.924004
CD4.T.cell	BHLHE40	0.011789	0.210066
CD4.T.cell	ARL8B	0.486618	1
CD4.T.cell	EDEM1	1	1
CD4.T.cell	LMCD1	0.890646	1
CD4.T.cell	THUMPD3-AS1	0.257016	0.906621
CD4.T.cell	THUMPD3	0.0912673	0.634624
CD4.T.cell	SETD5	0.0243886	0.328613
CD4.T.cell	MTMR14	0.94025	1
CD4.T.cell	BRPF1	0.0117983	0.210066
CD4.T.cell	OGG1	0.899057	1
CD4.T.cell	CAMK1	0.865017	1
CD4.T.cell	TADA3	0.505961	1
CD4.T.cell	ARPC4	0.719762	1
CD4.T.cell	TTLL3	0.232334	0.877184
CD4.T.cell	RPUSD3	0.743386	1
CD4.T.cell	JAGN1	0.852138	1
CD4.T.cell	CRELD1	0.526048	1
CD4.T.cell	EMC3	0.11083	0.694859
CD4.T.cell	FANCD2	0.598665	1
CD4.T.cell	BRK1	0.0239018	0.325207
CD4.T.cell	TATDN2	0.00209178	0.062113
CD4.T.cell	SEC13	1	1
CD4.T.cell	ATG7	0.576642	1
CD4.T.cell	VGLL4	0.728537	1
CD4.T.cell	TAMM41	0.46636	1
CD4.T.cell	MKRN2	0.775759	1
CD4.T.cell	RAF1	0.399865	1
CD4.T.cell	RPL32	2.18752463428283e-06	0.000234606
CD4.T.cell	IQSEC1	0.0829219	0.610213
CD4.T.cell	NUP210	0.435371	1
CD4.T.cell	FBLN2	0.429614	1
CD4.T.cell	CHCHD4	0.450746	1
CD4.T.cell	TMEM43	0.918766	1
CD4.T.cell	XPC	0.20939	0.851838
CD4.T.cell	LSM3	0.677507	1
CD4.T.cell	SLC6A6	0.00309728	0.0817309
CD4.T.cell	CCDC174	0.91979	1
CD4.T.cell	FGD5-AS1	0.925064	1
CD4.T.cell	NR2C2	0.0486182	0.468999
CD4.T.cell	MRPS25	0.779915	1
CD4.T.cell	RBSN	0.425408	1
CD4.T.cell	CAPN7	0.814037	1
CD4.T.cell	SH3BP5-AS1	0.354642	0.977598
CD4.T.cell	SH3BP5	0.917387	1
CD4.T.cell	EAF1	0.822051	1
CD4.T.cell	COLQ	0.202318	0.842544
CD4.T.cell	HACL1	0.538293	1
CD4.T.cell	ANKRD28	0.481126	1
CD4.T.cell	DPH3	0.353811	0.977598
CD4.T.cell	OXNAD1	0.231543	0.876598
CD4.T.cell	RFTN1	0.765818	1
CD4.T.cell	PLCL2	1	1
CD4.T.cell	TBC1D5	0.617618	1
CD4.T.cell	SATB1	0.790309	1
CD4.T.cell	RAB5A	0.422705	1
CD4.T.cell	KAT2B	0.257473	0.906621
CD4.T.cell	UBE2E2	0.879767	1
CD4.T.cell	UBE2E1	0.685632	1
CD4.T.cell	RPL15	0.42382	1
CD4.T.cell	NR1D2	0.0598898	0.517687
CD4.T.cell	TOP2B	0.518646	1
CD4.T.cell	NGLY1	1	1
CD4.T.cell	SLC4A7	0.637763	1
CD4.T.cell	CMC1	0.209604	0.851871
CD4.T.cell	AZI2	0.782947	1
CD4.T.cell	TGFBR2	0.961388	1
CD4.T.cell	STT3B	0.556816	1
CD4.T.cell	OSBPL10	0.99999	1
CD4.T.cell	GPD1L	0.0254601	0.337189
CD4.T.cell	CMTM7	0.819536	1
CD4.T.cell	CMTM6	0.633922	1
CD4.T.cell	DYNC1LI1	0.813173	1
CD4.T.cell	CNOT10	0.136843	0.751391
CD4.T.cell	GLB1	0.330809	0.960686
CD4.T.cell	CRTAP	0.823417	1
CD4.T.cell	UBP1	0.330977	0.960686
CD4.T.cell	CLASP2	0.914671	1
CD4.T.cell	PDCD6IP	1	1
CD4.T.cell	TRANK1	0.840607	1
CD4.T.cell	EPM2AIP1	0.142725	0.763543
CD4.T.cell	MLH1	0.788914	1
CD4.T.cell	LRRFIP2	0.876483	1
CD4.T.cell	GOLGA4	0.522191	1
CD4.T.cell	ITGA9	0.997972	1
CD4.T.cell	VILL	0.684132	1
CD4.T.cell	PLCD1	0.133112	0.742793
CD4.T.cell	ACAA1	0.908031	1
CD4.T.cell	MYD88	0.816855	1
CD4.T.cell	OXSR1	0.294559	0.93221
CD4.T.cell	WDR48	0.242482	0.889164
CD4.T.cell	GORASP1	1	1
CD4.T.cell	TTC21A	0.978492	1
CD4.T.cell	CSRNP1	0.427182	1
CD4.T.cell	SLC25A38	0.39649	0.999952
CD4.T.cell	RPSA	0.0666981	0.544333
CD4.T.cell	EIF1B	0.487736	1
CD4.T.cell	RPL14	0.996461	1
CD4.T.cell	ZNF621	0.659506	1
CD4.T.cell	CTNNB1	0.0647941	0.536519
CD4.T.cell	TRAK1	0.85332	1
CD4.T.cell	SEC22C	0.737849	1
CD4.T.cell	SS18L2	0.726002	1
CD4.T.cell	NKTR	0.597184	1
CD4.T.cell	HIGD1A	0.902728	1
CD4.T.cell	SNRK	0.786642	1
CD4.T.cell	ZNF445	0.328389	0.960686
CD4.T.cell	KIAA1143	0.175893	0.81023
CD4.T.cell	TMEM42	0.374059	0.990194
CD4.T.cell	ZDHHC3	0.750186	1
CD4.T.cell	EXOSC7	0.87529	1
CD4.T.cell	LARS2	0.809851	1
CD4.T.cell	LIMD1	0.888502	1
CD4.T.cell	SACM1L	0.486634	1
CD4.T.cell	LZTFL1	0.0018247	0.0563863
CD4.T.cell	FYCO1	0.53608	1
CD4.T.cell	XCR1	0.346547	0.974236
CD4.T.cell	CCR2	0.207275	0.848414
CD4.T.cell	LTF	0.679419	1
CD4.T.cell	ALS2CL	0.00277825	0.0758281
CD4.T.cell	CCDC12	0.608376	1
CD4.T.cell	NBEAL2	0.00975864	0.187301
CD4.T.cell	SETD2	1	1
CD4.T.cell	KLHL18	0.966489	1
CD4.T.cell	PTPN23	0.250308	0.900685
CD4.T.cell	SCAP	0.236804	0.883617
CD4.T.cell	ELP6	0.483419	1
CD4.T.cell	SMARCC1	0.323439	0.956674
CD4.T.cell	DHX30	0.018714	0.281978
CD4.T.cell	MAP4	1	1
CD4.T.cell	ZNF589	0.0105017	0.195773
CD4.T.cell	TMA7	0.957612	1
CD4.T.cell	SHISA5	0.98136	1
CD4.T.cell	UQCRC1	0.574282	1
CD4.T.cell	SLC26A6	0.662284	1
CD4.T.cell	NCKIPSD	0.208308	0.850697
CD4.T.cell	IP6K2	0.347357	0.974309
CD4.T.cell	PRKAR2A	0.255847	0.906621
CD4.T.cell	SLC25A20	0.87546	1
CD4.T.cell	ARIH2	0.807898	1
CD4.T.cell	P4HTM	0.530962	1
CD4.T.cell	WDR6	0.717722	1
CD4.T.cell	DALRD3	0.859455	1
CD4.T.cell	NDUFAF3	0.463985	1
CD4.T.cell	IMPDH2	0.693391	1
CD4.T.cell	QRICH1	0.535199	1
CD4.T.cell	QARS	1	1
CD4.T.cell	USP19	0.522508	1
CD4.T.cell	LAMB2	0.898073	1
CD4.T.cell	KLHDC8B	0.80083	1
CD4.T.cell	USP4	0.632639	1
CD4.T.cell	RHOA	0.652758	1
CD4.T.cell	TCTA	0.818033	1
CD4.T.cell	AMT	0.542841	1
CD4.T.cell	DAG1	0.97969	1
CD4.T.cell	APEH	0.495965	1
CD4.T.cell	RNF123	0.0148001	0.240925
CD4.T.cell	GMPPB	0.731045	1
CD4.T.cell	IP6K1	0.181279	0.821013
CD4.T.cell	UBA7	0.353908	0.977598
CD4.T.cell	RBM6	0.299292	0.937055
CD4.T.cell	RBM5	0.866668	1
CD4.T.cell	GNAI2	0.88679	1
CD4.T.cell	IFRD2	0.509758	1
CD4.T.cell	NAA80	1	1
CD4.T.cell	HYAL2	0.99967	1
CD4.T.cell	TUSC2	0.777318	1
CD4.T.cell	RASSF1	0.293994	0.93221
CD4.T.cell	NPRL2	0.671546	1
CD4.T.cell	CYB561D2	0.791023	1
CD4.T.cell	TMEM115	0.487792	1
CD4.T.cell	HEMK1	0.807214	1
CD4.T.cell	CISH	1.32808176115504e-12	5.04449722278723e-10
CD4.T.cell	MAPKAPK3	0.745353	1
CD4.T.cell	MANF	0.0110539	0.203571
CD4.T.cell	RBM15B	0.683674	1
CD4.T.cell	DCAF1	0.862159	1
CD4.T.cell	RAD54L2	0.949865	1
CD4.T.cell	TEX264	0.247728	0.897309
CD4.T.cell	RRP9	0.543782	1
CD4.T.cell	PARP3	0.762999	1
CD4.T.cell	PCBP4	0.38032	0.991136
CD4.T.cell	ABHD14B	0.628802	1
CD4.T.cell	ABHD14A	0.0482316	0.467247
CD4.T.cell	ACY1	0.934315	1
CD4.T.cell	RPL29	0.0201827	0.294462
CD4.T.cell	ALAS1	0.476823	1
CD4.T.cell	TLR9	0.97714	1
CD4.T.cell	TWF2	0.610341	1
CD4.T.cell	PPM1M	0.764051	1
CD4.T.cell	WDR82	0.648318	1
CD4.T.cell	GLYCTK	0.798009	1
CD4.T.cell	DNAH1	0.358565	0.981709
CD4.T.cell	BAP1	0.528487	1
CD4.T.cell	NISCH	0.510807	1
CD4.T.cell	STAB1	0.497475	1
CD4.T.cell	NT5DC2	0.713801	1
CD4.T.cell	SMIM4	0.806619	1
CD4.T.cell	PBRM1	0.472097	1
CD4.T.cell	GNL3	0.127895	0.736508
CD4.T.cell	GLT8D1	0.737645	1
CD4.T.cell	SPCS1	1	1
CD4.T.cell	NEK4	0.461632	1
CD4.T.cell	ITIH4	0.00839363	0.16891
CD4.T.cell	MUSTN1	0.560895	1
CD4.T.cell	SFMBT1	0.133979	0.744279
CD4.T.cell	RFT1	0.647155	1
CD4.T.cell	PRKCD	0.45402	1
CD4.T.cell	TKT	0.566267	1
CD4.T.cell	DCP1A	0.039313	0.422615
CD4.T.cell	ACTR8	0.810342	1
CD4.T.cell	SELENOK	0.767402	1
CD4.T.cell	CCDC66	0.00303264	0.081072
CD4.T.cell	TASOR	0.635293	1
CD4.T.cell	ARHGEF3	0.0617396	0.524528
CD4.T.cell	APPL1	0.880461	1
CD4.T.cell	PDE12	0.839256	1
CD4.T.cell	ARF4	0.975412	1
CD4.T.cell	DENND6A	0.0744344	0.576014
CD4.T.cell	SLMAP	0.72288	1
CD4.T.cell	FLNB	0.363246	0.98479
CD4.T.cell	DNASE1L3	0.693986	1
CD4.T.cell	ABHD6	0.892434	1
CD4.T.cell	RPP14	0.161526	0.790279
CD4.T.cell	PXK	0.946008	1
CD4.T.cell	PDHB	0.309752	0.941159
CD4.T.cell	FHIT	1.39620422427814e-09	2.8926812973908e-07
CD4.T.cell	THOC7	0.766797	1
CD4.T.cell	ATXN7	0.000796962	0.0301457
CD4.T.cell	PSMD6	0.701981	1
CD4.T.cell	SLC25A26	0.853689	1
CD4.T.cell	LRIG1	0.960581	1
CD4.T.cell	KBTBD8	0.755069	1
CD4.T.cell	SUCLG2	0.392695	0.999952
CD4.T.cell	EOGT	0.69404	1
CD4.T.cell	TMF1	0.41881	1
CD4.T.cell	UBA3	0.765444	1
CD4.T.cell	ARL6IP5	0.98989	1
CD4.T.cell	FRMD4B	0.10264	0.665596
CD4.T.cell	FOXP1	0.255119	0.905279
CD4.T.cell	EIF4E3	0.0515848	0.4828
CD4.T.cell	LINC00877	0.999973	1
CD4.T.cell	RYBP	0.184287	0.826661
CD4.T.cell	SHQ1	0.790078	1
CD4.T.cell	PPP4R2	0.701122	1
CD4.T.cell	ROBO1	0.868526	1
CD4.T.cell	CHMP2B	0.493036	1
CD4.T.cell	CGGBP1	0.503222	1
CD4.T.cell	ZNF654	0.166448	0.797128
CD4.T.cell	C3orf38	0.274054	0.91973
CD4.T.cell	PROS1	0.92272	1
CD4.T.cell	NSUN3	0.26403	0.91146
CD4.T.cell	RIOX2	0.226011	0.87276
CD4.T.cell	CLDND1	0.396039	0.999952
CD4.T.cell	CPOX	0.0988988	0.653306
CD4.T.cell	CMSS1	0.349401	0.976017
CD4.T.cell	FILIP1L	0.162556	0.791591
CD4.T.cell	TBC1D23	1	1
CD4.T.cell	NIT2	0.581299	1
CD4.T.cell	TOMM70	0.584823	1
CD4.T.cell	TFG	0.161684	0.790279
CD4.T.cell	ABI3BP	0.582098	1
CD4.T.cell	SENP7	0.468707	1
CD4.T.cell	TRMT10C	0.518292	1
CD4.T.cell	PCNP	0.737623	1
CD4.T.cell	ZBTB11	0.0177575	0.273677
CD4.T.cell	RPL24	0.175184	0.809414
CD4.T.cell	CEP97	0.2286	0.876352
CD4.T.cell	NXPE3	0.0592209	0.514641
CD4.T.cell	NFKBIZ	0.434968	1
CD4.T.cell	ALCAM	0.969434	1
CD4.T.cell	CBLB	0.346267	0.974236
CD4.T.cell	BBX	0.668708	1
CD4.T.cell	CD47	0.526858	1
CD4.T.cell	LINC01215	0.379644	0.991136
CD4.T.cell	IFT57	0.0574296	0.506997
CD4.T.cell	DZIP3	0.415527	1
CD4.T.cell	TRAT1	0.00466902	0.110553
CD4.T.cell	CD96	0.000317528	0.0147518
CD4.T.cell	ABHD10	0.440547	1
CD4.T.cell	GCSAM	0.467513	1
CD4.T.cell	CD200	0.0765355	0.586794
CD4.T.cell	BTLA	0.704054	1
CD4.T.cell	ATG3	0.940339	1
CD4.T.cell	SLC35A5	0.603183	1
CD4.T.cell	CCDC80	0.345567	0.974236
CD4.T.cell	NEPRO	0.050321	0.476351
CD4.T.cell	SIDT1	0.181457	0.821013
CD4.T.cell	USF3	0.779372	1
CD4.T.cell	NAA50	0.937851	1
CD4.T.cell	ATP6V1A	0.523423	1
CD4.T.cell	QTRT2	0.815903	1
CD4.T.cell	TIGIT	5.53514418472262e-08	8.27186465375925e-06
CD4.T.cell	B4GALT4	0.747152	1
CD4.T.cell	ARHGAP31	0.896293	1
CD4.T.cell	TMEM39A	0.948824	1
CD4.T.cell	POGLUT1	0.672764	1
CD4.T.cell	TIMMDC1	0.0402191	0.428816
CD4.T.cell	ADPRH	0.716201	1
CD4.T.cell	PLA1A	1	1
CD4.T.cell	POPDC2	0.0881089	0.625329
CD4.T.cell	COX17	0.483446	1
CD4.T.cell	GSK3B	0.341978	0.971636
CD4.T.cell	LRRC58	0.59992	1
CD4.T.cell	FSTL1	0.829628	1
CD4.T.cell	NDUFB4	0.362782	0.984556
CD4.T.cell	RABL3	0.881139	1
CD4.T.cell	GTF2E1	0.0727613	0.569838
CD4.T.cell	HCLS1	0.883043	1
CD4.T.cell	GOLGB1	0.324208	0.957648
CD4.T.cell	IQCB1	0.183115	0.823176
CD4.T.cell	EAF2	0.996697	1
CD4.T.cell	SLC15A2	0.997749	1
CD4.T.cell	CD86	0.540695	1
CD4.T.cell	CSTA	0.725432	1
CD4.T.cell	CCDC58	0.795353	1
CD4.T.cell	FAM162A	0.392035	0.999952
CD4.T.cell	KPNA1	0.844738	1
CD4.T.cell	PARP9	0.079911	0.601882
CD4.T.cell	DTX3L	0.261588	0.910861
CD4.T.cell	PARP15	0.76246	1
CD4.T.cell	PARP14	0.576777	1
CD4.T.cell	HSPBAP1	0.0498505	0.474071
CD4.T.cell	PDIA5	1	1
CD4.T.cell	SEC22A	0.108738	0.686464
CD4.T.cell	HACD2	0.000216282	0.0110147
CD4.T.cell	MYLK	0.0211574	0.299955
CD4.T.cell	CCDC14	0.53518	1
CD4.T.cell	UMPS	0.38155	0.991649
CD4.T.cell	HEG1	0.610071	1
CD4.T.cell	ZNF148	0.636712	1
CD4.T.cell	SNX4	0.923783	1
CD4.T.cell	OSBPL11	1	1
CD4.T.cell	SLC41A3	0.366217	0.987118
CD4.T.cell	ZXDC	0.281986	0.924004
CD4.T.cell	PLXNA1	0.758594	1
CD4.T.cell	TPRA1	1	1
CD4.T.cell	MCM2	0.902278	1
CD4.T.cell	ABTB1	0.561947	1
CD4.T.cell	MGLL	0.265424	0.912371
CD4.T.cell	SEC61A1	0.291884	0.930029
CD4.T.cell	RUVBL1	0.284279	0.926866
CD4.T.cell	EEFSEC	0.0183684	0.278613
CD4.T.cell	RPN1	0.408294	1
CD4.T.cell	RAB7A	1	1
CD4.T.cell	ACAD9	0.0792898	0.599889
CD4.T.cell	RAB43	0.0473101	0.461078
CD4.T.cell	ISY1	0.134021	0.744279
CD4.T.cell	CNBP	0.985778	1
CD4.T.cell	COPG1	0.394825	0.999952
CD4.T.cell	HMCES	0.0512825	0.48171
CD4.T.cell	H1FX	0.980765	1
CD4.T.cell	MBD4	0.842754	1
CD4.T.cell	IFT122	1	1
CD4.T.cell	PLXND1	0.43087	1
CD4.T.cell	PIK3R4	0.00377116	0.0941859
CD4.T.cell	ATP2C1	0.260493	0.910211
CD4.T.cell	NUDT16	0.0968639	0.646633
CD4.T.cell	MRPL3	0.25999	0.909466
CD4.T.cell	DNAJC13	0.918756	1
CD4.T.cell	ACAD11	0.0144428	0.239383
CD4.T.cell	UBA5	0.09833	0.651061
CD4.T.cell	NPHP3	0.0584411	0.509807
CD4.T.cell	CDV3	0.0595838	0.516809
CD4.T.cell	TOPBP1	0.387401	0.997613
CD4.T.cell	SRPRB	0.77838	1
CD4.T.cell	SLCO2A1	0.998335	1
CD4.T.cell	RYK	0.668254	1
CD4.T.cell	ANAPC13	0.637879	1
CD4.T.cell	CEP63	0.0567642	0.505755
CD4.T.cell	MSL2	0.850589	1
CD4.T.cell	PCCB	0.0770219	0.589532
CD4.T.cell	STAG1	0.765065	1
CD4.T.cell	NCK1	0.891308	1
CD4.T.cell	DBR1	0.100787	0.661942
CD4.T.cell	ARMC8	0.257084	0.906621
CD4.T.cell	PIK3CB	0.355029	0.978072
CD4.T.cell	MRPS22	0.562618	1
CD4.T.cell	COPB2	0.676886	1
CD4.T.cell	RBP1	0.34393	0.973686
CD4.T.cell	SLC25A36	0.797733	1
CD4.T.cell	ZBTB38	0.736179	1
CD4.T.cell	RASA2	0.331013	0.960686
CD4.T.cell	RNF7	0.626333	1
CD4.T.cell	ATP1B3	1	1
CD4.T.cell	XRN1	0.764493	1
CD4.T.cell	ATR	0.205368	0.844859
CD4.T.cell	U2SURP	0.0035023	0.0889461
CD4.T.cell	CHST2	0.737658	1
CD4.T.cell	SLC9A9	0.324779	0.958656
CD4.T.cell	PLSCR1	0.125762	0.730752
CD4.T.cell	GYG1	0.96366	1
CD4.T.cell	HPS3	0.917902	1
CD4.T.cell	CP	0.00851969	0.171069
CD4.T.cell	TM4SF1	0.999857	1
CD4.T.cell	WWTR1	0.270035	0.915427
CD4.T.cell	COMMD2	0.548869	1
CD4.T.cell	RNF13	0.558241	1
CD4.T.cell	TSC22D2	0.943423	1
CD4.T.cell	SERP1	3.20315583615256e-06	0.000324444
CD4.T.cell	EIF2A	0.420487	1
CD4.T.cell	SELENOT	0.849482	1
CD4.T.cell	SIAH2	0.688982	1
CD4.T.cell	P2RY13	0.7373	1
CD4.T.cell	MBNL1	0.894471	1
CD4.T.cell	RAP2B	0.0261137	0.339817
CD4.T.cell	DHX36	0.23013	0.876598
CD4.T.cell	MME	0.871227	1
CD4.T.cell	SLC33A1	0.000250179	0.012131
CD4.T.cell	GMPS	0.413607	1
CD4.T.cell	SSR3	0.725759	1
CD4.T.cell	TIPARP	0.946571	1
CD4.T.cell	CCNL1	0.713208	1
CD4.T.cell	RSRC1	0.0845823	0.61601
CD4.T.cell	GFM1	0.451289	1
CD4.T.cell	LXN	0.28001	0.922041
CD4.T.cell	RARRES1	0.986003	1
CD4.T.cell	MFSD1	1	1
CD4.T.cell	IFT80	0.117791	0.713479
CD4.T.cell	SMC4	0.452729	1
CD4.T.cell	TRIM59	0.0191706	0.28649
CD4.T.cell	KPNA4	0.881405	1
CD4.T.cell	NMD3	0.191074	0.829802
CD4.T.cell	PDCD10	0.665524	1
CD4.T.cell	GOLIM4	0.999114	1
CD4.T.cell	MYNN	0.198321	0.838669
CD4.T.cell	SEC62	0.982442	1
CD4.T.cell	GPR160	0.825201	1
CD4.T.cell	PHC3	0.747552	1
CD4.T.cell	PRKCI	0.00690962	0.145469
CD4.T.cell	SKIL	0.899868	1
CD4.T.cell	RPL22L1	0.285384	0.92712
CD4.T.cell	TNIK	0.0332462	0.391061
CD4.T.cell	PLD1	0.635836	1
CD4.T.cell	FNDC3B	0.988727	1
CD4.T.cell	TNFSF10	0.436994	1
CD4.T.cell	NCEH1	0.990827	1
CD4.T.cell	ECT2	0.970301	1
CD4.T.cell	TBL1XR1	0.392173	0.999952
CD4.T.cell	ZMAT3	0.316077	0.947099
CD4.T.cell	PIK3CA	0.490553	1
CD4.T.cell	ZNF639	0.50237	1
CD4.T.cell	MFN1	0.91896	1
CD4.T.cell	GNB4	0.997929	1
CD4.T.cell	ACTL6A	0.109665	0.690879
CD4.T.cell	MRPL47	0.395143	0.999952
CD4.T.cell	NDUFB5	0.401927	1
CD4.T.cell	TTC14	0.465339	1
CD4.T.cell	FXR1	0.645391	1
CD4.T.cell	DNAJC19	0.845317	1
CD4.T.cell	ATP11B	0.381919	0.991649
CD4.T.cell	DCUN1D1	0.799433	1
CD4.T.cell	MCCC1	0.253112	0.902505
CD4.T.cell	LAMP3	4.0815101981939e-07	5.16764541204661e-05
CD4.T.cell	KLHL6	0.84	1
CD4.T.cell	KLHL24	0.488663	1
CD4.T.cell	YEATS2	0.0633067	0.533357
CD4.T.cell	PARL	0.576618	1
CD4.T.cell	ABCC5	0.247488	0.897309
CD4.T.cell	EIF2B5	0.583604	1
CD4.T.cell	DVL3	0.825003	1
CD4.T.cell	AP2M1	0.31615	0.947099
CD4.T.cell	ABCF3	0.300501	0.93739
CD4.T.cell	ALG3	0.870246	1
CD4.T.cell	PSMD2	0.271565	0.915427
CD4.T.cell	EIF4G1	0.394324	0.999952
CD4.T.cell	POLR2H	0.687854	1
CD4.T.cell	MAGEF1	0.299537	0.937055
CD4.T.cell	VPS8	0.608108	1
CD4.T.cell	MAP3K13	0.0321018	0.385053
CD4.T.cell	SENP2	0.0206573	0.297305
CD4.T.cell	TRA2B	0.883096	1
CD4.T.cell	DNAJB11	0.807166	1
CD4.T.cell	EIF4A2	0.822638	1
CD4.T.cell	RFC4	0.174017	0.807745
CD4.T.cell	ST6GAL1	0.081522	0.605321
CD4.T.cell	RPL39L	0.936027	1
CD4.T.cell	RTP4	0.0176143	0.272617
CD4.T.cell	BCL6	0.829333	1
CD4.T.cell	LPP	0.452203	1
CD4.T.cell	CCDC50	0.335686	0.966862
CD4.T.cell	OPA1	0.747455	1
CD4.T.cell	HES1	0.999938	1
CD4.T.cell	ATP13A3	0.826499	1
CD4.T.cell	LSG1	0.893076	1
CD4.T.cell	FAM43A	0.997581	1
CD4.T.cell	ACAP2	0.406697	1
CD4.T.cell	PPP1R2	0.535681	1
CD4.T.cell	TNK2	0.0376822	0.417354
CD4.T.cell	TFRC	0.413784	1
CD4.T.cell	PCYT1A	0.75006	1
CD4.T.cell	TCTEX1D2	0.000104173	0.00624761
CD4.T.cell	UBXN7	0.0181378	0.277171
CD4.T.cell	RNF168	0.259344	0.908251
CD4.T.cell	PIGX	0.478646	1
CD4.T.cell	PAK2	0.0348194	0.400618
CD4.T.cell	SENP5	0.553681	1
CD4.T.cell	NCBP2	0.430404	1
CD4.T.cell	NCBP2AS2	0.531068	1
CD4.T.cell	MELTF	0.00362769	0.0913737
CD4.T.cell	DLG1	0.0304385	0.36958
CD4.T.cell	BDH1	0.311541	0.942584
CD4.T.cell	RUBCN	1	1
CD4.T.cell	FYTTD1	0.775581	1
CD4.T.cell	LRCH3	0.715242	1
CD4.T.cell	RPL35A	7.96874506280025e-13	3.45919428535653e-10
CD4.T.cell	ZNF141	0.661401	1
CD4.T.cell	ZNF721	0.719175	1
CD4.T.cell	PIGG	0.306945	0.941159
CD4.T.cell	ATP5ME	0.932807	1
CD4.T.cell	PCGF3	0.708739	1
CD4.T.cell	AC139887.2	0.23677	0.883617
CD4.T.cell	GAK	0.428003	1
CD4.T.cell	TMEM175	0.953905	1
CD4.T.cell	DGKQ	0.205376	0.844859
CD4.T.cell	IDUA	0.262917	0.91146
CD4.T.cell	CTBP1	1	1
CD4.T.cell	MAEA	0.75344	1
CD4.T.cell	CRIPAK	0.00799544	0.162693
CD4.T.cell	SLBP	0.902542	1
CD4.T.cell	TACC3	0.35033	0.976172
CD4.T.cell	TMEM129	0.350284	0.976172
CD4.T.cell	LETM1	0.195622	0.835669
CD4.T.cell	NSD2	0.029342	0.363004
CD4.T.cell	NELFA	0.333611	0.965149
CD4.T.cell	C4orf48	0.524946	1
CD4.T.cell	HAUS3	0.277673	0.921098
CD4.T.cell	MXD4	0.689934	1
CD4.T.cell	RNF4	0.616998	1
CD4.T.cell	FAM193A	0.850302	1
CD4.T.cell	TNIP2	0.275701	0.920238
CD4.T.cell	SH3BP2	0.553711	1
CD4.T.cell	ADD1	0.246117	0.896365
CD4.T.cell	MFSD10	0.704153	1
CD4.T.cell	NOP14	0.142153	0.76317
CD4.T.cell	HTT	0.750426	1
CD4.T.cell	RGS12	0.106896	0.679788
CD4.T.cell	LRPAP1	1	1
CD4.T.cell	ADRA2C	0.908209	1
CD4.T.cell	TMEM128	0.145415	0.770479
CD4.T.cell	LYAR	0.173684	0.807745
CD4.T.cell	STX18	0.316132	0.947099
CD4.T.cell	WFS1	0.971095	1
CD4.T.cell	MAN2B2	0.0573793	0.506997
CD4.T.cell	MRFAP1	0.787726	1
CD4.T.cell	AC093323.1	0.535054	1
CD4.T.cell	MRFAP1L1	0.353704	0.977598
CD4.T.cell	BLOC1S4	0.58192	1
CD4.T.cell	KIAA0232	0.00067242	0.0261122
CD4.T.cell	TBC1D14	0.25695	0.906621
CD4.T.cell	TADA2B	0.135935	0.748752
CD4.T.cell	GRPEL1	0.585057	1
CD4.T.cell	SH3TC1	0.656305	1
CD4.T.cell	WDR1	0.69193	1
CD4.T.cell	ZNF518B	0.370075	0.988993
CD4.T.cell	BOD1L1	0.970509	1
CD4.T.cell	CPEB2	0.78991	1
CD4.T.cell	FBXL5	0.774553	1
CD4.T.cell	FAM200B	0.739076	1
CD4.T.cell	CD38	0.117361	0.712412
CD4.T.cell	TAPT1	0.900599	1
CD4.T.cell	QDPR	0.3003	0.93739
CD4.T.cell	LAP3	0.268152	0.91519
CD4.T.cell	MED28	0.49899	1
CD4.T.cell	DCAF16	0.00261664	0.0718688
CD4.T.cell	NCAPG	0.980964	1
CD4.T.cell	DHX15	0.755885	1
CD4.T.cell	SOD3	0.211527	0.85284
CD4.T.cell	PI4K2B	0.646207	1
CD4.T.cell	ANAPC4	0.551961	1
CD4.T.cell	SEL1L3	0.0735383	0.574038
CD4.T.cell	SMIM20	0.217872	0.860164
CD4.T.cell	RBPJ	0.00326722	0.0843419
CD4.T.cell	STIM2	0.557517	1
CD4.T.cell	ARAP2	0.60915	1
CD4.T.cell	RELL1	0.78293	1
CD4.T.cell	PGM2	0.481282	1
CD4.T.cell	TBC1D1	0.859036	1
CD4.T.cell	KLF3	0.0541481	0.495597
CD4.T.cell	TLR10	0.994908	1
CD4.T.cell	FAM114A1	0.736605	1
CD4.T.cell	TMEM156	0.110337	0.693198
CD4.T.cell	KLHL5	0.813393	1
CD4.T.cell	RFC1	0.920832	1
CD4.T.cell	RPL9	5.88835099163697e-10	1.30922457657958e-07
CD4.T.cell	LIAS	0.0645009	0.536519
CD4.T.cell	UGDH	0.843285	1
CD4.T.cell	SMIM14	0.440786	1
CD4.T.cell	UBE2K	0.7792	1
CD4.T.cell	PDS5A	0.749457	1
CD4.T.cell	RHOH	0.745392	1
CD4.T.cell	RBM47	0.972789	1
CD4.T.cell	APBB2	0.67188	1
CD4.T.cell	UCHL1	0.886528	1
CD4.T.cell	TMEM33	0.777037	1
CD4.T.cell	SLC30A9	0.583847	1
CD4.T.cell	SHISA3	0.37942	0.991136
CD4.T.cell	ATP8A1	0.287976	0.92712
CD4.T.cell	GUF1	0.839225	1
CD4.T.cell	COMMD8	0.774616	1
CD4.T.cell	ATP10D	0.833371	1
CD4.T.cell	TXK	1.05999703380751e-07	1.48660507079835e-05
CD4.T.cell	SLAIN2	0.105531	0.67463
CD4.T.cell	FRYL	0.466937	1
CD4.T.cell	OCIAD1	0.483436	1
CD4.T.cell	OCIAD2	0.0222366	0.308537
CD4.T.cell	DCUN1D4	0.506954	1
CD4.T.cell	DANCR	0.173261	0.807745
CD4.T.cell	FIP1L1	0.540844	1
CD4.T.cell	CHIC2	0.904079	1
CD4.T.cell	KDR	0.953189	1
CD4.T.cell	TMEM165	0.839578	1
CD4.T.cell	EXOC1	0.204119	0.844859
CD4.T.cell	CEP135	0.224832	0.87155
CD4.T.cell	AASDH	0.815501	1
CD4.T.cell	PPAT	0.552379	1
CD4.T.cell	PAICS	0.609333	1
CD4.T.cell	SRP72	1	1
CD4.T.cell	HOPX	0.678219	1
CD4.T.cell	SPINK2	2.26932495021861e-07	3.08763675316311e-05
CD4.T.cell	REST	0.748382	1
CD4.T.cell	NOA1	0.802253	1
CD4.T.cell	POLR2B	0.932475	1
CD4.T.cell	IGFBP7	0.403243	1
CD4.T.cell	CENPC	0.79525	1
CD4.T.cell	STAP1	0.982773	1
CD4.T.cell	UBA6	0.140804	0.758609
CD4.T.cell	YTHDC1	0.346487	0.974236
CD4.T.cell	FDCSP	0.434871	1
CD4.T.cell	JCHAIN	2.43374039590569e-10	5.54649436226907e-08
CD4.T.cell	UTP3	0.658656	1
CD4.T.cell	RUFY3	0.136909	0.751391
CD4.T.cell	GRSF1	0.692262	1
CD4.T.cell	MOB1B	0.0286819	0.359155
CD4.T.cell	DCK	0.814209	1
CD4.T.cell	COX18	0.517621	1
CD4.T.cell	ANKRD17	0.746007	1
CD4.T.cell	CXCL1	0.142483	0.763543
CD4.T.cell	CXCL5	1	1
CD4.T.cell	CXCL2	0.987779	1
CD4.T.cell	AREG	0.98621	1
CD4.T.cell	PARM1	0.987182	1
CD4.T.cell	RCHY1	0.159439	0.786244
CD4.T.cell	G3BP2	1	1
CD4.T.cell	USO1	0.828279	1
CD4.T.cell	NAAA	0.193764	0.833184
CD4.T.cell	SDAD1	0.263757	0.91146
CD4.T.cell	CXCL9	4.86700774356537e-73	2.2183821295171e-69
CD4.T.cell	CXCL10	1.12538477603127e-12	4.66318528104594e-10
CD4.T.cell	NUP54	0.331007	0.960686
CD4.T.cell	SCARB2	0.480439	1
CD4.T.cell	SEPTIN11	0.854335	1
CD4.T.cell	CCNI	0.0371866	0.415943
CD4.T.cell	CCNG2	0.796184	1
CD4.T.cell	CXCL13	0.0584197	0.509807
CD4.T.cell	CNOT6L	0.152336	0.781498
CD4.T.cell	MRPL1	0.836199	1
CD4.T.cell	BMP2K	0.167217	0.797681
CD4.T.cell	ANTXR2	0.370631	0.988993
CD4.T.cell	RASGEF1B	0.982369	1
CD4.T.cell	HNRNPD	0.987199	1
CD4.T.cell	HNRNPDL	0.9861	1
CD4.T.cell	ENOPH1	0.974963	1
CD4.T.cell	TMEM150C	0.874102	1
CD4.T.cell	SEC31A	1	1
CD4.T.cell	THAP9-AS1	0.163118	0.792144
CD4.T.cell	COPS4	0.748506	1
CD4.T.cell	PLAC8	0.245216	0.894494
CD4.T.cell	HELQ	0.290106	0.928473
CD4.T.cell	MRPS18C	0.641335	1
CD4.T.cell	ARHGAP24	1	1
CD4.T.cell	AFF1	0.442543	1
CD4.T.cell	HSD17B11	0.783678	1
CD4.T.cell	NUDT9	0.712722	1
CD4.T.cell	SPARCL1	0.377663	0.991136
CD4.T.cell	SPP1	0.835722	1
CD4.T.cell	PKD2	0.680337	1
CD4.T.cell	PPM1K	0.614985	1
CD4.T.cell	HERC6	0.334488	0.965245
CD4.T.cell	HERC5	0.462552	1
CD4.T.cell	PYURF	0.196696	0.836321
CD4.T.cell	HERC3	0.198611	0.838669
CD4.T.cell	FAM13A-AS1	0.0461442	0.458725
CD4.T.cell	GPRIN3	0.0161239	0.256968
CD4.T.cell	MMRN1	0.999791	1
CD4.T.cell	SMARCAD1	0.0890979	0.628164
CD4.T.cell	PDLIM5	0.764445	1
CD4.T.cell	RAP1GDS1	0.439197	1
CD4.T.cell	EIF4E	1	1
CD4.T.cell	METAP1	0.29082	0.928634
CD4.T.cell	ADH5	0.816246	1
CD4.T.cell	ADH1B	3.49611716306467e-09	6.43383161447364e-07
CD4.T.cell	DAPP1	0.606275	1
CD4.T.cell	LAMTOR3	0.910465	1
CD4.T.cell	DNAJB14	0.702918	1
CD4.T.cell	H2AFZ	0.659372	1
CD4.T.cell	PPP3CA	0.978351	1
CD4.T.cell	BANK1	0.391724	0.999952
CD4.T.cell	SLC39A8	0.173307	0.807745
CD4.T.cell	NFKB1	0.156521	0.785629
CD4.T.cell	MANBA	0.90043	1
CD4.T.cell	UBE2D3	0.557308	1
CD4.T.cell	CISD2	0.716359	1
CD4.T.cell	BDH2	0.0430227	0.44314
CD4.T.cell	CENPE	0.783752	1
CD4.T.cell	TET2	0.753337	1
CD4.T.cell	PPA2	0.475433	1
CD4.T.cell	INTS12	0.20198	0.842404
CD4.T.cell	TBCK	0.371771	0.988993
CD4.T.cell	AIMP1	0.718283	1
CD4.T.cell	PAPSS1	0.920921	1
CD4.T.cell	HADH	0.913151	1
CD4.T.cell	LEF1	0.103014	0.66696
CD4.T.cell	RPL34	6.33552337798394e-12	2.13906041161858e-09
CD4.T.cell	OSTC	0.388068	0.998437
CD4.T.cell	SEC24B	0.752149	1
CD4.T.cell	MCUB	0.695677	1
CD4.T.cell	CFI	0.999843	1
CD4.T.cell	GAR1	0.233585	0.879016
CD4.T.cell	FAM241A	0.00131272	0.0441578
CD4.T.cell	AP1AR	0.246781	0.896992
CD4.T.cell	TIFA	0.454156	1
CD4.T.cell	ALPK1	0.0328252	0.389122
CD4.T.cell	LARP7	0.685617	1
CD4.T.cell	ANK2	0.0112896	0.204926
CD4.T.cell	CAMK2D	0.7293	1
CD4.T.cell	SNHG8	0.77479	1
CD4.T.cell	METTL14	0.709865	1
CD4.T.cell	SEC24D	0.401464	1
CD4.T.cell	SYNPO2	0.00672718	0.143283
CD4.T.cell	USP53	0.39645	0.999952
CD4.T.cell	C4orf3	0.685703	1
CD4.T.cell	MAD2L1	0.528385	1
CD4.T.cell	ANXA5	0.660204	1
CD4.T.cell	EXOSC9	0.231275	0.876598
CD4.T.cell	CCNA2	0.906493	1
CD4.T.cell	KIAA1109	0.682498	1
CD4.T.cell	SPRY1	0.950873	1
CD4.T.cell	MFSD8	0.74027	1
CD4.T.cell	ABHD18	0.0888657	0.627984
CD4.T.cell	LARP1B	0.962729	1
CD4.T.cell	PGRMC2	0.808141	1
CD4.T.cell	JADE1	0.0575309	0.507207
CD4.T.cell	SCLT1	0.950387	1
CD4.T.cell	ELF2	0.125691	0.730752
CD4.T.cell	NDUFC1	0.695689	1
CD4.T.cell	NAA15	0.758977	1
CD4.T.cell	SETD7	0.690461	1
CD4.T.cell	MGST2	0.869251	1
CD4.T.cell	SCOC	0.187734	0.829332
CD4.T.cell	ELMOD2	0.195869	0.835929
CD4.T.cell	TBC1D9	0.989535	1
CD4.T.cell	ZNF330	0.620719	1
CD4.T.cell	IL15	0.551948	1
CD4.T.cell	INPP4B	7.15040850756828e-05	0.00452661
CD4.T.cell	USP38	0.451233	1
CD4.T.cell	SMARCA5	0.987139	1
CD4.T.cell	ABCE1	0.697672	1
CD4.T.cell	OTUD4	0.215251	0.858745
CD4.T.cell	SMAD1	0.228203	0.876352
CD4.T.cell	ZNF827	0.789196	1
CD4.T.cell	LSM6	0.369961	0.988993
CD4.T.cell	LRBA	0.364057	0.98479
CD4.T.cell	RPS3A	0.99866	1
CD4.T.cell	LINC02273	1.0540653303034e-24	1.92177191020916e-21
CD4.T.cell	FBXW7	0.740507	1
CD4.T.cell	TMEM154	0.750157	1
CD4.T.cell	ARFIP1	0.528282	1
CD4.T.cell	MND1	0.0269583	0.346618
CD4.T.cell	TMEM131L	0.190108	0.829802
CD4.T.cell	SFRP2	0.999934	1
CD4.T.cell	PLRG1	0.910335	1
CD4.T.cell	GUCY1B1	0.872548	1
CD4.T.cell	CTSO	0.665085	1
CD4.T.cell	GASK1B	0.27999	0.922041
CD4.T.cell	PPID	0.352906	0.976681
CD4.T.cell	RAPGEF2	0.939867	1
CD4.T.cell	NPY1R	0.602123	1
CD4.T.cell	TMA16	0.692538	1
CD4.T.cell	MARCH1	0.955119	1
CD4.T.cell	KLHL2	0.000931548	0.0338326
CD4.T.cell	MSMO1	0.172024	0.807088
CD4.T.cell	CPE	0.213563	0.856004
CD4.T.cell	DDX60	0.0394956	0.424077
CD4.T.cell	DDX60L	0.6256	1
CD4.T.cell	PALLD	0.215986	0.859315
CD4.T.cell	CBR4	0.623848	1
CD4.T.cell	CLCN3	0.806315	1
CD4.T.cell	HPF1	0.220997	0.867618
CD4.T.cell	GALNT7	0.4743	1
CD4.T.cell	HMGB2	0.946695	1
CD4.T.cell	CEP44	0.160116	0.788131
CD4.T.cell	SPCS3	0.162106	0.790941
CD4.T.cell	AGA	1	1
CD4.T.cell	DCTD	0.340863	0.971636
CD4.T.cell	CDKN2AIP	0.591815	1
CD4.T.cell	RWDD4	0.125772	0.730752
CD4.T.cell	TRAPPC11	0.448275	1
CD4.T.cell	LINC02362	0.871427	1
CD4.T.cell	IRF2	0.945291	1
CD4.T.cell	CASP3	0.0741403	0.576014
CD4.T.cell	PRIMPOL	0.111243	0.69506
CD4.T.cell	CENPU	0.940564	1
CD4.T.cell	ACSL1	0.0293478	0.363004
CD4.T.cell	SLC25A4	0.180497	0.820246
CD4.T.cell	CFAP97	0.354475	0.977598
CD4.T.cell	SNX25	0.825095	1
CD4.T.cell	UFSP2	0.737407	1
CD4.T.cell	PDLIM3	0.10212	0.665078
CD4.T.cell	CYP4V2	0.160537	0.789413
CD4.T.cell	FRG1	0.262535	0.91146
CD4.T.cell	SDHA	0.725161	1
CD4.T.cell	PDCD6	0.0994852	0.655753
CD4.T.cell	EXOC3	0.972485	1
CD4.T.cell	BRD9	0.483573	1
CD4.T.cell	SLC12A7	0.442018	1
CD4.T.cell	CLPTM1L	0.0332897	0.391068
CD4.T.cell	LPCAT1	0.746447	1
CD4.T.cell	MRPL36	0.672431	1
CD4.T.cell	NDUFS6	0.700947	1
CD4.T.cell	ICE1	0.0377248	0.417354
CD4.T.cell	MED10	0.399242	1
CD4.T.cell	NSUN2	0.342946	0.973003
CD4.T.cell	TENT4A	0.877946	1
CD4.T.cell	MTRR	0.210967	0.85284
CD4.T.cell	SEMA5A	0.489705	1
CD4.T.cell	CCT5	0.129572	0.737532
CD4.T.cell	MARCH6	0.775139	1
CD4.T.cell	ANKRD33B	0.00935148	0.182936
CD4.T.cell	DAP	0.831758	1
CD4.T.cell	TRIO	0.802742	1
CD4.T.cell	OTULINL	0.0930561	0.639202
CD4.T.cell	OTULIN	0.348781	0.975902
CD4.T.cell	ANKH	0.766853	1
CD4.T.cell	ZNF622	0.928753	1
CD4.T.cell	BASP1	0.213667	0.856004
CD4.T.cell	DROSHA	0.61144	1
CD4.T.cell	GOLPH3	0.286858	0.92712
CD4.T.cell	MTMR12	0.490018	1
CD4.T.cell	ZFR	0.376109	0.991045
CD4.T.cell	SUB1	0.894017	1
CD4.T.cell	TARS	0.510366	1
CD4.T.cell	RAI14	0.911188	1
CD4.T.cell	RAD1	0.853288	1
CD4.T.cell	BRIX1	0.430402	1
CD4.T.cell	DNAJC21	0.734439	1
CD4.T.cell	IL7R	0.710029	1
CD4.T.cell	LMBRD2	0.0661058	0.540966
CD4.T.cell	SKP2	0.0904868	0.633547
CD4.T.cell	NADK2	0.548485	1
CD4.T.cell	NIPBL-DT	1	1
CD4.T.cell	NIPBL	0.654066	1
CD4.T.cell	NUP155	0.808328	1
CD4.T.cell	WDR70	0.269634	0.915427
CD4.T.cell	LIFR	0.978948	1
CD4.T.cell	OSMR	0.986781	1
CD4.T.cell	RICTOR	1	1
CD4.T.cell	FYB1	0.986049	1
CD4.T.cell	DAB2	0.603475	1
CD4.T.cell	PTGER4	2.34696995176796e-06	0.000243125
CD4.T.cell	PRKAA1	0.553071	1
CD4.T.cell	RPL37	3.40846560450252e-07	4.37627780995e-05
CD4.T.cell	C7	5.94160815029911e-06	0.000531017
CD4.T.cell	OXCT1	0.159013	0.786211
CD4.T.cell	C5orf51	0.346319	0.974236
CD4.T.cell	FBXO4	0.307723	0.941159
CD4.T.cell	SELENOP	0.39609	0.999952
CD4.T.cell	AC008875.3	7.03855951761573e-05	0.00451856
CD4.T.cell	ANXA2R	0.0088986	0.176347
CD4.T.cell	ZNF131	0.378591	0.991136
CD4.T.cell	HMGCS1	0.159573	0.786244
CD4.T.cell	TMEM267	0.0977174	0.64832
CD4.T.cell	PAIP1	0.416369	1
CD4.T.cell	NNT	0.623434	1
CD4.T.cell	MRPS30	0.806021	1
CD4.T.cell	EMB	1	1
CD4.T.cell	PARP8	0.0292237	0.362947
CD4.T.cell	PELO	0.520107	1
CD4.T.cell	ITGA1	0.362394	0.984084
CD4.T.cell	MOCS2	0.124997	0.730752
CD4.T.cell	NDUFS4	0.149521	0.775331
CD4.T.cell	SNX18	0.592039	1
CD4.T.cell	GZMK	0.165115	0.795974
CD4.T.cell	GZMA	0.537538	1
CD4.T.cell	DHX29	0.885505	1
CD4.T.cell	MTREX	0.043838	0.44839
CD4.T.cell	PLPP1	0.322734	0.955697
CD4.T.cell	SLC38A9	0.498596	1
CD4.T.cell	IL6ST	0.939101	1
CD4.T.cell	MAP3K1	0.533399	1
CD4.T.cell	MIER3	0.674351	1
CD4.T.cell	GPBP1	0.837196	1
CD4.T.cell	GAPT	0.999998	1
CD4.T.cell	PDE4D	0.0481697	0.467144
CD4.T.cell	DEPDC1B	0.857457	1
CD4.T.cell	NDUFAF2	0.495151	1
CD4.T.cell	SMIM15	0.36836	0.988993
CD4.T.cell	ZSWIM6	0.453652	1
CD4.T.cell	KIF2A	0.362449	0.984084
CD4.T.cell	DIMT1	0.850843	1
CD4.T.cell	IPO11	0.651962	1
CD4.T.cell	SREK1IP1	0.516028	1
CD4.T.cell	CWC27	0.224484	0.871176
CD4.T.cell	CENPK	0.565437	1
CD4.T.cell	PPWD1	0.0725145	0.568883
CD4.T.cell	TRAPPC13	0.635693	1
CD4.T.cell	SGTB	0.00137838	0.0455265
CD4.T.cell	ERBIN	0.159647	0.786244
CD4.T.cell	SREK1	0.483371	1
CD4.T.cell	MAST4	0.0100893	0.190422
CD4.T.cell	CD180	0.999918	1
CD4.T.cell	PIK3R1	0.127893	0.736508
CD4.T.cell	SLC30A5	0.638817	1
CD4.T.cell	CCNB1	0.990911	1
CD4.T.cell	CENPH	0.685236	1
CD4.T.cell	MRPS36	0.986742	1
CD4.T.cell	CDK7	0.786395	1
CD4.T.cell	AK6	0.837282	1
CD4.T.cell	TAF9	0.454055	1
CD4.T.cell	RAD17	0.507108	1
CD4.T.cell	NAIP	0.27782	0.921098
CD4.T.cell	BDP1	0.0164785	0.260323
CD4.T.cell	MCCC2	0.50279	1
CD4.T.cell	MRPS27	0.554914	1
CD4.T.cell	TNPO1	1	1
CD4.T.cell	BTF3	0.986949	1
CD4.T.cell	ANKRA2	0.70027	1
CD4.T.cell	UTP15	0.148122	0.772031
CD4.T.cell	ENC1	0.484767	1
CD4.T.cell	HEXB	0.395161	0.999952
CD4.T.cell	GFM2	0.141349	0.760647
CD4.T.cell	NSA2	0.636965	1
CD4.T.cell	GCNT4	4.70352259967448e-09	8.40731608208482e-07
CD4.T.cell	HMGCR	0.234357	0.87924
CD4.T.cell	CERT1	0.404972	1
CD4.T.cell	POLK	0.169226	0.799722
CD4.T.cell	POC5	0.33022	0.960686
CD4.T.cell	IQGAP2	0.185926	0.829332
CD4.T.cell	F2R	0.967333	1
CD4.T.cell	AGGF1	0.798846	1
CD4.T.cell	WDR41	0.684597	1
CD4.T.cell	TBCA	0.556355	1
CD4.T.cell	AP3B1	0.501865	1
CD4.T.cell	SCAMP1-AS1	0.000655622	0.025873
CD4.T.cell	SCAMP1	0.804131	1
CD4.T.cell	LHFPL2	0.9501	1
CD4.T.cell	TENT2	1	1
CD4.T.cell	MTX3	0.00812581	0.164611
CD4.T.cell	SERINC5	0.00325369	0.0842631
CD4.T.cell	ZFYVE16	0.827063	1
CD4.T.cell	DHFR	0.096	0.646633
CD4.T.cell	RASGRF2	0.00254398	0.0709203
CD4.T.cell	ZCCHC9	0.328725	0.960686
CD4.T.cell	SSBP2	0.795942	1
CD4.T.cell	RPS23	4.99697017172279e-05	0.00332816
CD4.T.cell	TMEM167A	0.536856	1
CD4.T.cell	VCAN	0.96022	1
CD4.T.cell	COX7C	0.568754	1
CD4.T.cell	RASA1	0.265734	0.912746
CD4.T.cell	CCNH	0.931819	1
CD4.T.cell	TMEM161B-AS1	0.196846	0.836321
CD4.T.cell	MEF2C	0.0556254	0.502558
CD4.T.cell	CETN3	0.498784	1
CD4.T.cell	LYSMD3	0.876943	1
CD4.T.cell	ARRDC3	1	1
CD4.T.cell	NR2F1	0.987071	1
CD4.T.cell	TTC37	0.93095	1
CD4.T.cell	GLRX	0.707449	1
CD4.T.cell	ELL2	0.984094	1
CD4.T.cell	CAST	0.415131	1
CD4.T.cell	ERAP1	0.636002	1
CD4.T.cell	ERAP2	0.0213862	0.301791
CD4.T.cell	LNPEP	0.837162	1
CD4.T.cell	RIOK2	0.210415	0.852662
CD4.T.cell	CHD1	0.680553	1
CD4.T.cell	ST8SIA4	1	1
CD4.T.cell	PAM	0.791932	1
CD4.T.cell	PPIP5K2	0.315775	0.947099
CD4.T.cell	FBXL17	0.125519	0.730752
CD4.T.cell	PJA2	1	1
CD4.T.cell	MAN2A1	0.0333835	0.391665
CD4.T.cell	SLC25A46	0.529495	1
CD4.T.cell	WDR36	0.382281	0.991994
CD4.T.cell	CAMK4	3.21156853079358e-09	6.09930390139881e-07
CD4.T.cell	STARD4	0.441181	1
CD4.T.cell	NREP	0.895711	1
CD4.T.cell	EPB41L4A-AS1	0.547959	1
CD4.T.cell	APC	1	1
CD4.T.cell	SRP19	0.490584	1
CD4.T.cell	REEP5	1	1
CD4.T.cell	DCP2	0.132587	0.742793
CD4.T.cell	MCC	0.995978	1
CD4.T.cell	YTHDC2	0.33788	0.968916
CD4.T.cell	PGGT1B	0.125038	0.730752
CD4.T.cell	FEM1C	0.963414	1
CD4.T.cell	TMED7	0.340427	0.971636
CD4.T.cell	ATG12	0.76805	1
CD4.T.cell	AP3S1	0.661596	1
CD4.T.cell	COMMD10	0.313372	0.943802
CD4.T.cell	DMXL1	0.639036	1
CD4.T.cell	TNFAIP8	0.0337006	0.393857
CD4.T.cell	HSD17B4	0.724041	1
CD4.T.cell	SNX2	0.23735	0.88458
CD4.T.cell	CEP120	0.521763	1
CD4.T.cell	CSNK1G3	0.570662	1
CD4.T.cell	ALDH7A1	0.932995	1
CD4.T.cell	PHAX	0.10053	0.66073
CD4.T.cell	LMNB1	0.853782	1
CD4.T.cell	PRRC1	0.708662	1
CD4.T.cell	LINC01184	0.502853	1
CD4.T.cell	SLC12A2	0.91549	1
CD4.T.cell	ISOC1	0.0421005	0.439117
CD4.T.cell	HINT1	0.312862	0.94345
CD4.T.cell	LYRM7	0.798214	1
CD4.T.cell	CDC42SE2	0.934085	1
CD4.T.cell	RAPGEF6	0.000572296	0.0233948
CD4.T.cell	FNIP1	0.0926505	0.639202
CD4.T.cell	PDLIM4	0.999962	1
CD4.T.cell	C5orf56	0.605626	1
CD4.T.cell	IRF1	0.58125	1
CD4.T.cell	RAD50	0.461275	1
CD4.T.cell	SEPTIN8	0.174337	0.808783
CD4.T.cell	UQCRQ	0.010695	0.198598
CD4.T.cell	AFF4	1	1
CD4.T.cell	ZCCHC10	0.88977	1
CD4.T.cell	HSPA4	0.608505	1
CD4.T.cell	C5orf15	0.828823	1
CD4.T.cell	VDAC1	0.110871	0.694859
CD4.T.cell	TCF7	0.999473	1
CD4.T.cell	SKP1	0.92477	1
CD4.T.cell	PPP2CA	0.540507	1
CD4.T.cell	UBE2B	0.907188	1
CD4.T.cell	CDKN2AIPNL	0.326974	0.960686
CD4.T.cell	JADE2	0.0371828	0.415943
CD4.T.cell	SAR1B	0.372118	0.988993
CD4.T.cell	SEC24A	0.670906	1
CD4.T.cell	CAMLG	0.355243	0.978189
CD4.T.cell	DDX46	0.278897	0.921837
CD4.T.cell	C5orf24	0.4771	1
CD4.T.cell	TXNDC15	0.67488	1
CD4.T.cell	H2AFY	0.865263	1
CD4.T.cell	CXCL14	0.000529859	0.0218561
CD4.T.cell	TGFBI	0.580468	1
CD4.T.cell	SMAD5	0.797044	1
CD4.T.cell	HNRNPA0	0.359838	0.983003
CD4.T.cell	FAM13B	0.769791	1
CD4.T.cell	BRD8	0.424407	1
CD4.T.cell	KIF20A	0.898235	1
CD4.T.cell	CDC23	0.0634224	0.533357
CD4.T.cell	FAM53C	0.804055	1
CD4.T.cell	KDM3B	0.0250727	0.334343
CD4.T.cell	EGR1	0.0340456	0.393857
CD4.T.cell	ETF1	0.53788	1
CD4.T.cell	HSPA9	0.00509345	0.118513
CD4.T.cell	CTNNA1	0.915329	1
CD4.T.cell	SIL1	0.903117	1
CD4.T.cell	SNHG4	0.663483	1
CD4.T.cell	PAIP2	0.891169	1
CD4.T.cell	MZB1	1.68574031183023e-08	2.69600152327094e-06
CD4.T.cell	ECSCR	0.999988	1
CD4.T.cell	TMEM173	0.5111	1
CD4.T.cell	UBE2D2	0.478456	1
CD4.T.cell	CXXC5	0.987621	1
CD4.T.cell	PURA	0.917237	1
CD4.T.cell	CYSTM1	0.998314	1
CD4.T.cell	PFDN1	0.280034	0.922041
CD4.T.cell	HBEGF	0.611843	1
CD4.T.cell	ANKHD1	0.442267	1
CD4.T.cell	SRA1	0.565367	1
CD4.T.cell	EIF4EBP3	0.669059	1
CD4.T.cell	APBB3	0.271626	0.915427
CD4.T.cell	SLC35A4	0.0391145	0.422615
CD4.T.cell	CD14	0.904465	1
CD4.T.cell	NDUFA2	0.0790213	0.599799
CD4.T.cell	IK	0.500663	1
CD4.T.cell	WDR55	0.151714	0.781253
CD4.T.cell	HARS	0.649049	1
CD4.T.cell	HARS2	0.494399	1
CD4.T.cell	ZMAT2	0.374777	0.99094
CD4.T.cell	TAF7	1	1
CD4.T.cell	DIAPH1	0.534243	1
CD4.T.cell	HDAC3	0.441404	1
CD4.T.cell	RELL2	0.019805	0.291667
CD4.T.cell	FCHSD1	0.809079	1
CD4.T.cell	DELE1	0.385792	0.995387
CD4.T.cell	RNF14	0.524078	1
CD4.T.cell	GNPDA1	0.00122501	0.0415139
CD4.T.cell	NDFIP1	0.808044	1
CD4.T.cell	ARHGAP26	0.00197049	0.05948
CD4.T.cell	NR3C1	0.125773	0.730752
CD4.T.cell	YIPF5	0.282309	0.924154
CD4.T.cell	LARS	1	1
CD4.T.cell	RBM27	0.341417	0.971636
CD4.T.cell	TCERG1	1	1
CD4.T.cell	DPYSL3	0.251875	0.901298
CD4.T.cell	FBXO38	0.34175	0.971636
CD4.T.cell	GRPEL2	0.266865	0.914909
CD4.T.cell	PCYOX1L	0.000454365	0.0191759
CD4.T.cell	CARMN	0.138352	0.752968
CD4.T.cell	CSNK1A1	1	1
CD4.T.cell	HMGXB3	0.386173	0.995857
CD4.T.cell	CSF1R	0.518627	1
CD4.T.cell	PDGFRB	0.640414	1
CD4.T.cell	TCOF1	0.312712	0.94345
CD4.T.cell	CD74	5.8333887356026e-17	5.90857463486148e-14
CD4.T.cell	RPS14	8.88285768855673e-05	0.00550858
CD4.T.cell	NDST1	0.725803	1
CD4.T.cell	SYNPO	0.30662	0.941159
CD4.T.cell	RBM22	0.81469	1
CD4.T.cell	DCTN4	0.708454	1
CD4.T.cell	GPX3	0.980897	1
CD4.T.cell	TNIP1	0.23165	0.876598
CD4.T.cell	ANXA6	0.270168	0.915427
CD4.T.cell	CCDC69	0.140351	0.758042
CD4.T.cell	GM2A	0.512677	1
CD4.T.cell	SPARC	0.00327523	0.0843419
CD4.T.cell	ATOX1	0.509825	1
CD4.T.cell	G3BP1	0.75254	1
CD4.T.cell	FAM114A2	0.614275	1
CD4.T.cell	GALNT10	0.735717	1
CD4.T.cell	SAP30L	0.827547	1
CD4.T.cell	LARP1	0.470977	1
CD4.T.cell	CNOT8	0.716074	1
CD4.T.cell	GEMIN5	0.733686	1
CD4.T.cell	MRPL22	0.792909	1
CD4.T.cell	TIMD4	0.949691	1
CD4.T.cell	HAVCR2	0.00877782	0.174713
CD4.T.cell	MED7	0.861155	1
CD4.T.cell	ITK	0.295876	0.933937
CD4.T.cell	CYFIP2	0.277225	0.921098
CD4.T.cell	ADAM19	0.56384	1
CD4.T.cell	THG1L	0.608093	1
CD4.T.cell	CLINT1	0.883596	1
CD4.T.cell	EBF1	1	1
CD4.T.cell	RNF145	0.189411	0.829607
CD4.T.cell	UBLCP1	0.606138	1
CD4.T.cell	TTC1	0.705031	1
CD4.T.cell	PWWP2A	0.280678	0.922041
CD4.T.cell	SLU7	0.956892	1
CD4.T.cell	PTTG1	0.9129	1
CD4.T.cell	MIR3142HG	6.44646013256134e-06	0.000565057
CD4.T.cell	CCNG1	0.615409	1
CD4.T.cell	NUDCD2	0.485501	1
CD4.T.cell	HMMR	0.588773	1
CD4.T.cell	MAT2B	0.523684	1
CD4.T.cell	RARS	0.240754	0.886084
CD4.T.cell	PANK3	0.292226	0.930469
CD4.T.cell	SLIT3	0.988069	1
CD4.T.cell	DOCK2	0.55183	1
CD4.T.cell	LCP2	0.99556	1
CD4.T.cell	NPM1	0.0127323	0.222323
CD4.T.cell	FBXW11	0.366842	0.987927
CD4.T.cell	STK10	0.528452	1
CD4.T.cell	DUSP1	0.0462697	0.458935
CD4.T.cell	ERGIC1	1	1
CD4.T.cell	RPL26L1	0.454548	1
CD4.T.cell	ATP6V0E1	0.541152	1
CD4.T.cell	CREBRF	0.0584166	0.509807
CD4.T.cell	STC2	0.991127	1
CD4.T.cell	BOD1	0.0710806	0.5615
CD4.T.cell	CPEB4	0.943674	1
CD4.T.cell	SFXN1	0.173628	0.807745
CD4.T.cell	THOC3	0.270888	0.915427
CD4.T.cell	KIAA1191	0.3778	0.991136
CD4.T.cell	NOP16	0.466389	1
CD4.T.cell	HIGD2A	0.258001	0.906621
CD4.T.cell	CLTB	0.748177	1
CD4.T.cell	FAF2	0.254751	0.905032
CD4.T.cell	RNF44	0.604125	1
CD4.T.cell	TSPAN17	0.473604	1
CD4.T.cell	UIMC1	0.699532	1
CD4.T.cell	ZNF346	0.377433	0.991136
CD4.T.cell	NSD1	0.46094	1
CD4.T.cell	RAB24	0.286152	0.92712
CD4.T.cell	MXD3	0.788096	1
CD4.T.cell	PRELID1	0.608035	1
CD4.T.cell	LMAN2	0.860721	1
CD4.T.cell	RGS14	0.216154	0.859315
CD4.T.cell	GRK6	0.284165	0.926866
CD4.T.cell	PDLIM7	0.656426	1
CD4.T.cell	DOK3	0.985229	1
CD4.T.cell	DDX41	0.60664	1
CD4.T.cell	FAM193B	0.644238	1
CD4.T.cell	TMED9	0.0353667	0.404014
CD4.T.cell	B4GALT7	0.312485	0.94345
CD4.T.cell	FAM153A	1.30266995191078e-12	5.04449722278723e-10
CD4.T.cell	RMND5B	0.826241	1
CD4.T.cell	NHP2	0.580736	1
CD4.T.cell	HNRNPAB	0.952152	1
CD4.T.cell	PHYKPL	0.316813	0.948463
CD4.T.cell	CLK4	0.210293	0.852662
CD4.T.cell	RUFY1	0.783595	1
CD4.T.cell	HNRNPH1	0.473278	1
CD4.T.cell	CANX	0.189438	0.829607
CD4.T.cell	MAML1	0.496823	1
CD4.T.cell	MGAT4B	0.0282034	0.357087
CD4.T.cell	SQSTM1	0.650295	1
CD4.T.cell	MRNIP	0.587148	1
CD4.T.cell	TBC1D9B	0.781715	1
CD4.T.cell	RNF130	0.450885	1
CD4.T.cell	MAPK9	0.57662	1
CD4.T.cell	CNOT6	0.444363	1
CD4.T.cell	FLT4	0.998189	1
CD4.T.cell	MGAT1	0.495615	1
CD4.T.cell	HEIH	0.18807	0.829332
CD4.T.cell	LINC00847	0.00251941	0.0704507
CD4.T.cell	ZFP62	0.00687275	0.145028
CD4.T.cell	BTNL9	0.999899	1
CD4.T.cell	TRIM41	0.453012	1
CD4.T.cell	RACK1	0.901088	1
CD4.T.cell	TRIM52	0.359577	0.982585
CD4.T.cell	TRIM52-AS1	0.1813	0.821013
CD4.T.cell	DUSP22	0.753451	1
CD4.T.cell	IRF4	0.795332	1
CD4.T.cell	EXOC2	0.317249	0.949239
CD4.T.cell	GMDS	0.977724	1
CD4.T.cell	WRNIP1	0.91938	1
CD4.T.cell	SERPINB1	0.746044	1
CD4.T.cell	SERPINB9	0.597018	1
CD4.T.cell	SERPINB6	1	1
CD4.T.cell	NQO2	0.214645	0.857076
CD4.T.cell	RIPK1	0.437414	1
CD4.T.cell	TUBB2A	0.758654	1
CD4.T.cell	TUBB2B	0.0461051	0.458725
CD4.T.cell	PSMG4	0.390878	0.999952
CD4.T.cell	SLC22A23	5.114330510284e-07	6.0548359651622e-05
CD4.T.cell	PXDC1	0.804429	1
CD4.T.cell	PRPF4B	0.780422	1
CD4.T.cell	ECI2	0.195578	0.835669
CD4.T.cell	CDYL	0.135314	0.74578
CD4.T.cell	LYRM4	0.76393	1
CD4.T.cell	FARS2	0.790002	1
CD4.T.cell	LY86	0.992789	1
CD4.T.cell	RREB1	0.265247	0.912162
CD4.T.cell	SSR1	1	1
CD4.T.cell	RIOK1	0.393035	0.999952
CD4.T.cell	DSP	0.986626	1
CD4.T.cell	SNRNP48	0.022076	0.308179
CD4.T.cell	TXNDC5	0.0011909	0.0406602
CD4.T.cell	EEF1E1	0.718968	1
CD4.T.cell	SLC35B3	0.677204	1
CD4.T.cell	PAK1IP1	0.515653	1
CD4.T.cell	TMEM14C	0.71964	1
CD4.T.cell	TMEM14B	0.834601	1
CD4.T.cell	NEDD9	0.983381	1
CD4.T.cell	HIVEP1	9.25557729634055e-05	0.00570094
CD4.T.cell	PHACTR1	0.977597	1
CD4.T.cell	SIRT5	0.468878	1
CD4.T.cell	NOL7	0.919319	1
CD4.T.cell	RANBP9	0.717554	1
CD4.T.cell	MCUR1	0.527393	1
CD4.T.cell	CD83	0.290433	0.928634
CD4.T.cell	JARID2	0.25876	0.907497
CD4.T.cell	DTNBP1	0.674839	1
CD4.T.cell	MYLIP	0.396615	0.999952
CD4.T.cell	ATXN1	0.0138867	0.233563
CD4.T.cell	FAM8A1	0.549266	1
CD4.T.cell	NUP153	0.174687	0.809414
CD4.T.cell	TPMT	0.0645128	0.536519
CD4.T.cell	KDM1B	0.154646	0.785629
CD4.T.cell	DEK	0.729119	1
CD4.T.cell	RNF144B	0.448045	1
CD4.T.cell	ID4	0.65537	1
CD4.T.cell	MBOAT1	0.000333917	0.0153737
CD4.T.cell	E2F3	0.968286	1
CD4.T.cell	CDKAL1	0.707647	1
CD4.T.cell	SOX4	0.951221	1
CD4.T.cell	MRS2	0.848206	1
CD4.T.cell	ALDH5A1	0.183184	0.823176
CD4.T.cell	TDP2	0.0325059	0.386612
CD4.T.cell	ACOT13	0.448106	1
CD4.T.cell	C6orf62	0.978593	1
CD4.T.cell	GMNN	0.112118	0.697531
CD4.T.cell	RIPOR2	0.653282	1
CD4.T.cell	CARMIL1	0.615548	1
CD4.T.cell	TRIM38	0.959764	1
CD4.T.cell	HIST1H1C	0.969143	1
CD4.T.cell	HIST1H4C	0.0527768	0.490271
CD4.T.cell	HIST1H2AC	0.936907	1
CD4.T.cell	BTN3A2	0.253498	0.902505
CD4.T.cell	BTN2A2	0.516242	1
CD4.T.cell	BTN3A1	0.469163	1
CD4.T.cell	BTN3A3	0.40992	1
CD4.T.cell	BTN2A1	0.659741	1
CD4.T.cell	HMGN4	0.910291	1
CD4.T.cell	ABT1	0.811108	1
CD4.T.cell	ZSCAN16-AS1	0.534934	1
CD4.T.cell	ZKSCAN8	0.845607	1
CD4.T.cell	TRIM27	1	1
CD4.T.cell	UBD	0.0219641	0.308038
CD4.T.cell	GABBR1	0.614687	1
CD4.T.cell	HLA-F	0.988234	1
CD4.T.cell	HLA-A	0.0325287	0.386612
CD4.T.cell	ZNRD1	0.461545	1
CD4.T.cell	PPP1R11	0.452001	1
CD4.T.cell	TRIM26	0.754508	1
CD4.T.cell	HCG18	0.708483	1
CD4.T.cell	TRIM39	0.154013	0.785629
CD4.T.cell	RPP21	0.282918	0.924523
CD4.T.cell	HLA-E	0.982063	1
CD4.T.cell	GNL1	0.854111	1
CD4.T.cell	ABCF1	0.00975952	0.187301
CD4.T.cell	PPP1R10	1	1
CD4.T.cell	MRPS18B	0.291629	0.929866
CD4.T.cell	C6orf136	0.609342	1
CD4.T.cell	DHX16	0.708274	1
CD4.T.cell	PPP1R18	0.718069	1
CD4.T.cell	NRM	0.865615	1
CD4.T.cell	MDC1	0.387523	0.997645
CD4.T.cell	TUBB	0.0181448	0.277171
CD4.T.cell	FLOT1	0.598225	1
CD4.T.cell	IER3	0.741636	1
CD4.T.cell	DDR1	0.753575	1
CD4.T.cell	GTF2H4	0.664044	1
CD4.T.cell	VARS2	0.58301	1
CD4.T.cell	CCHCR1	0.775143	1
CD4.T.cell	TCF19	0.818027	1
CD4.T.cell	AL662844.4	0.660537	1
CD4.T.cell	HLA-C	0.579118	1
CD4.T.cell	HLA-B	0.0434069	0.445104
CD4.T.cell	MICA	0.527072	1
CD4.T.cell	HCP5	0.18767	0.829332
CD4.T.cell	MICB	0.223891	0.869617
CD4.T.cell	DDX39B	0.980539	1
CD4.T.cell	LTA	0.261254	0.910396
CD4.T.cell	LTB	0.874906	1
CD4.T.cell	LST1	0.27837	0.921098
CD4.T.cell	NCR3	0.992568	1
CD4.T.cell	AIF1	0.0583548	0.509807
CD4.T.cell	PRRC2A	1	1
CD4.T.cell	BAG6	0.521927	1
CD4.T.cell	C6orf47	0.322794	0.955697
CD4.T.cell	GPANK1	0.462074	1
CD4.T.cell	CSNK2B	0.903517	1
CD4.T.cell	LY6G5B	0.307594	0.941159
CD4.T.cell	ABHD16A	0.643451	1
CD4.T.cell	DDAH2	0.972155	1
CD4.T.cell	CLIC1	0.000258439	0.0123996
CD4.T.cell	SAPCD1	0.166926	0.797681
CD4.T.cell	VARS	0.795803	1
CD4.T.cell	LSM2	0.911476	1
CD4.T.cell	HSPA1A	0.450018	1
CD4.T.cell	SNHG32	0.665399	1
CD4.T.cell	NEU1	0.329949	0.960686
CD4.T.cell	EHMT2	0.789558	1
CD4.T.cell	C2	0.0649953	0.536682
CD4.T.cell	CFB	0.910449	1
CD4.T.cell	NELFE	0.853957	1
CD4.T.cell	SKIV2L	0.274616	0.91973
CD4.T.cell	DXO	0.830093	1
CD4.T.cell	STK19	0.868945	1
CD4.T.cell	TNXB	0.0582707	0.509807
CD4.T.cell	ATF6B	0.0162073	0.25781
CD4.T.cell	EGFL8	0.0069824	0.146325
CD4.T.cell	AGPAT1	0.65014	1
CD4.T.cell	RNF5	0.502447	1
CD4.T.cell	AGER	0.255949	0.906621
CD4.T.cell	PBX2	0.051116	0.481377
CD4.T.cell	GPSM3	0.991854	1
CD4.T.cell	NOTCH4	0.991909	1
CD4.T.cell	HLA-DRA	5.58021618657078e-26	1.27173126891948e-22
CD4.T.cell	HLA-DRB5	0.131787	0.741588
CD4.T.cell	HLA-DRB1	3.96934352328667e-11	1.0642510458318e-08
CD4.T.cell	HLA-DQA1	0.000252684	0.0121876
CD4.T.cell	HLA-DQB1	1.2073981695776e-14	6.87915107116838e-12
CD4.T.cell	HLA-DOB	0.586657	1
CD4.T.cell	TAP2	0.30365	0.939282
CD4.T.cell	PSMB8	0.886755	1
CD4.T.cell	PSMB8-AS1	0.746118	1
CD4.T.cell	PSMB9	0.297504	0.934904
CD4.T.cell	TAP1	0.598911	1
CD4.T.cell	HLA-DMB	9.25518889916401e-08	1.339211142933e-05
CD4.T.cell	HLA-DMA	0.521374	1
CD4.T.cell	BRD2	0.951065	1
CD4.T.cell	HLA-DOA	0.174859	0.809414
CD4.T.cell	HLA-DPA1	2.23969551918775e-10	5.23514470587578e-08
CD4.T.cell	HLA-DPB1	5.68413425729108e-06	0.000513035
CD4.T.cell	RXRB	0.710367	1
CD4.T.cell	SLC39A7	0.755575	1
CD4.T.cell	HSD17B8	0.0251273	0.334395
CD4.T.cell	RING1	1	1
CD4.T.cell	VPS52	0.288123	0.92712
CD4.T.cell	RPS18	0.155091	0.785629
CD4.T.cell	B3GALT4	0.311853	0.942902
CD4.T.cell	WDR46	0.629992	1
CD4.T.cell	PFDN6	0.723855	1
CD4.T.cell	RGL2	0.829597	1
CD4.T.cell	TAPBP	0.844444	1
CD4.T.cell	ZBTB22	1	1
CD4.T.cell	DAXX	0.928944	1
CD4.T.cell	KIFC1	0.571878	1
CD4.T.cell	PHF1	0.467253	1
CD4.T.cell	CUTA	1	1
CD4.T.cell	SYNGAP1	0.0225233	0.310154
CD4.T.cell	BAK1	0.348266	0.975129
CD4.T.cell	ITPR3	0.237706	0.885183
CD4.T.cell	UQCC2	0.146958	0.770479
CD4.T.cell	LEMD2	0.319716	0.951838
CD4.T.cell	HMGA1	0.309653	0.941159
CD4.T.cell	SMIM29	0.820174	1
CD4.T.cell	NUDT3	0.773999	1
CD4.T.cell	RPS10	0.164677	0.795127
CD4.T.cell	ILRUN	0.908026	1
CD4.T.cell	SNRPC	0.615388	1
CD4.T.cell	UHRF1BP1	0.408111	1
CD4.T.cell	TAF11	0.747872	1
CD4.T.cell	ANKS1A	0.0077994	0.159774
CD4.T.cell	ZNF76	0.36199	0.984084
CD4.T.cell	DEF6	0.980669	1
CD4.T.cell	PPARD	0.584577	1
CD4.T.cell	RPL10A	0.703026	1
CD4.T.cell	FKBP5	0.0126829	0.222191
CD4.T.cell	SRPK1	0.457907	1
CD4.T.cell	MAPK14	0.380098	0.991136
CD4.T.cell	MAPK13	0.436509	1
CD4.T.cell	BRPF3	0.486949	1
CD4.T.cell	KCTD20	0.341307	0.971636
CD4.T.cell	STK38	0.91109	1
CD4.T.cell	SRSF3	0.41628	1
CD4.T.cell	CDKN1A	0.0098839	0.188497
CD4.T.cell	CPNE5	0.998385	1
CD4.T.cell	PPIL1	0.759684	1
CD4.T.cell	C6orf89	0.0911182	0.634624
CD4.T.cell	MTCH1	0.89074	1
CD4.T.cell	FGD2	0.492087	1
CD4.T.cell	PIM1	0.015891	0.255039
CD4.T.cell	TBC1D22B	0.184869	0.827351
CD4.T.cell	RNF8	0.859534	1
CD4.T.cell	CMTR1	0.177174	0.812518
CD4.T.cell	CCDC167	0.847926	1
CD4.T.cell	ZFAND3	0.829653	1
CD4.T.cell	GLO1	0.78472	1
CD4.T.cell	SAYSD1	0.547306	1
CD4.T.cell	OARD1	0.00448891	0.107687
CD4.T.cell	NFYA	0.812937	1
CD4.T.cell	TREML2	0.994254	1
CD4.T.cell	FOXP4	0.963369	1
CD4.T.cell	TFEB	0.847618	1
CD4.T.cell	TOMM6	0.959592	1
CD4.T.cell	BYSL	0.58712	1
CD4.T.cell	CCND3	0.996265	1
CD4.T.cell	TAF8	0.964297	1
CD4.T.cell	MRPS10	0.8968	1
CD4.T.cell	TRERF1	6.55442389249708e-06	0.000569049
CD4.T.cell	UBR2	0.442281	1
CD4.T.cell	TBCC	0.42753	1
CD4.T.cell	BICRAL	0.577145	1
CD4.T.cell	RPL7L1	0.679705	1
CD4.T.cell	C6orf226	0.837339	1
CD4.T.cell	CNPY3	0.208264	0.850697
CD4.T.cell	PEX6	0.0307218	0.371856
CD4.T.cell	PPP2R5D	0.394039	0.999952
CD4.T.cell	MEA1	0.340611	0.971636
CD4.T.cell	KLHDC3	0.668641	1
CD4.T.cell	RRP36	0.687203	1
CD4.T.cell	CUL7	0.3673	0.988577
CD4.T.cell	KLC4	0.426633	1
CD4.T.cell	MRPL2	0.634084	1
CD4.T.cell	SRF	1	1
CD4.T.cell	CUL9	0.825714	1
CD4.T.cell	DNPH1	0.154224	0.785629
CD4.T.cell	CRIP3	0.999697	1
CD4.T.cell	ZNF318	0.521531	1
CD4.T.cell	ABCC10	0.714614	1
CD4.T.cell	TJAP1	0.460313	1
CD4.T.cell	POLR1C	0.426369	1
CD4.T.cell	YIPF3	1	1
CD4.T.cell	XPO5	0.122348	0.724709
CD4.T.cell	GTPBP2	0.646265	1
CD4.T.cell	MAD2L1BP	0.703566	1
CD4.T.cell	MRPS18A	0.701814	1
CD4.T.cell	VEGFA	0.436471	1
CD4.T.cell	MRPL14	0.274383	0.91973
CD4.T.cell	SLC29A1	0.930698	1
CD4.T.cell	HSP90AB1	0.421195	1
CD4.T.cell	SLC35B2	0.808987	1
CD4.T.cell	NFKBIE	0.601503	1
CD4.T.cell	AARS2	0.0242792	0.328382
CD4.T.cell	CDC5L	0.298956	0.936525
CD4.T.cell	RUNX2	0.118632	0.714912
CD4.T.cell	ENPP4	0.42902	1
CD4.T.cell	PLA2G7	0.996718	1
CD4.T.cell	ADGRF5	0.923651	1
CD4.T.cell	TNFRSF21	0.822786	1
CD4.T.cell	CD2AP	0.567439	1
CD4.T.cell	MCM3	0.668864	1
CD4.T.cell	PAQR8	3.13077247408054e-07	4.14800984588638e-05
CD4.T.cell	TRAM2	0.868572	1
CD4.T.cell	TMEM14A	0.774599	1
CD4.T.cell	FBXO9	0.830667	1
CD4.T.cell	ELOVL5	0.166395	0.797128
CD4.T.cell	GCLC	0.853469	1
CD4.T.cell	DST	0.649749	1
CD4.T.cell	ZNF451	0.522715	1
CD4.T.cell	PRIM2	0.528719	1
CD4.T.cell	PHF3	0.605275	1
CD4.T.cell	LMBRD1	1	1
CD4.T.cell	FAM135A	0.667772	1
CD4.T.cell	SMAP1	0.0778539	0.593518
CD4.T.cell	OGFRL1	0.248704	0.898963
CD4.T.cell	CGAS	0.92147	1
CD4.T.cell	MTO1	0.251576	0.901298
CD4.T.cell	EEF1A1	3.42949141130983e-05	0.00236843
CD4.T.cell	COL12A1	0.844296	1
CD4.T.cell	COX7A2	0.536595	1
CD4.T.cell	TMEM30A	1	1
CD4.T.cell	SENP6	0.727081	1
CD4.T.cell	MYO6	0.82309	1
CD4.T.cell	PHIP	1	1
CD4.T.cell	HMGN3	0.529342	1
CD4.T.cell	IBTK	0.769452	1
CD4.T.cell	DOP1A	0.431135	1
CD4.T.cell	PGM3	0.599177	1
CD4.T.cell	CYB5R4	0.725216	1
CD4.T.cell	NT5E	0.999462	1
CD4.T.cell	SNX14	0.854145	1
CD4.T.cell	SYNCRIP	0.919483	1
CD4.T.cell	SNHG5	0.0929054	0.639202
CD4.T.cell	ZNF292	0.462046	1
CD4.T.cell	SLC35A1	0.178192	0.815052
CD4.T.cell	RARS2	0.345486	0.974236
CD4.T.cell	ORC3	0.311079	0.942124
CD4.T.cell	AKIRIN2	0.686411	1
CD4.T.cell	CNR1	0.975336	1
CD4.T.cell	RNGTT	0.613754	1
CD4.T.cell	PNRC1	0.432086	1
CD4.T.cell	PM20D2	0.907926	1
CD4.T.cell	UBE2J1	0.0453415	0.456721
CD4.T.cell	LYRM2	0.42478	1
CD4.T.cell	MDN1	0.530754	1
CD4.T.cell	CASP8AP2	0.0284721	0.358002
CD4.T.cell	BACH2	0.501169	1
CD4.T.cell	MAP3K7	0.282875	0.924523
CD4.T.cell	MANEA	0.804016	1
CD4.T.cell	UFL1	0.0691791	0.555627
CD4.T.cell	NDUFAF4	0.188212	0.829332
CD4.T.cell	FBXL4	0.105188	0.673143
CD4.T.cell	PNISR	0.987294	1
CD4.T.cell	USP45	0.557788	1
CD4.T.cell	CCNC	0.902004	1
CD4.T.cell	ASCC3	0.601072	1
CD4.T.cell	PREP	0.890737	1
CD4.T.cell	PRDM1	0.782754	1
CD4.T.cell	ATG5	0.670234	1
CD4.T.cell	CRYBG1	0.512636	1
CD4.T.cell	QRSL1	0.997265	1
CD4.T.cell	CD24	0.247952	0.897309
CD4.T.cell	SCML4	0.00283499	0.076916
CD4.T.cell	SEC63	0.724487	1
CD4.T.cell	OSTM1	0.59132	1
CD4.T.cell	SNX3	0.363633	0.98479
CD4.T.cell	FOXO3	0.0414116	0.437437
CD4.T.cell	SESN1	0.701639	1
CD4.T.cell	CD164	0.522528	1
CD4.T.cell	SMPD2	0.97665	1
CD4.T.cell	MICAL1	0.298048	0.9354
CD4.T.cell	ZBTB24	0.123793	0.728063
CD4.T.cell	FIG4	0.495554	1
CD4.T.cell	CDC40	0.316464	0.94773
CD4.T.cell	CDK19	0.533316	1
CD4.T.cell	AMD1	0.880174	1
CD4.T.cell	GTF3C6	0.261112	0.910345
CD4.T.cell	RPF2	0.850058	1
CD4.T.cell	TRAF3IP2	0.863687	1
CD4.T.cell	FYN	0.953611	1
CD4.T.cell	TUBE1	0.0389212	0.422615
CD4.T.cell	LAMA4	0.00947486	0.184078
CD4.T.cell	MARCKS	0.90971	1
CD4.T.cell	HDAC2	0.610464	1
CD4.T.cell	NT5DC1	0.34812	0.975129
CD4.T.cell	DSE	0.683288	1
CD4.T.cell	TSPYL1	0.620374	1
CD4.T.cell	CALHM6	0.893201	1
CD4.T.cell	RWDD1	0.89293	1
CD4.T.cell	ZUP1	0.0314963	0.379694
CD4.T.cell	KPNA5	0.0935381	0.640353
CD4.T.cell	GOPC	0.198811	0.838669
CD4.T.cell	NUS1	0.202016	0.842404
CD4.T.cell	CEP85L	0.428905	1
CD4.T.cell	ASF1A	0.0163651	0.259451
CD4.T.cell	MAN1A1	0.964177	1
CD4.T.cell	GJA1	0.980068	1
CD4.T.cell	HSF2	0.00722603	0.150394
CD4.T.cell	SERINC1	1	1
CD4.T.cell	SMPDL3A	0.836602	1
CD4.T.cell	HDDC2	0.539934	1
CD4.T.cell	NCOA7	0.0617162	0.524528
CD4.T.cell	HINT3	0.946186	1
CD4.T.cell	TRMT11	0.0318441	0.382969
CD4.T.cell	CENPW	0.925073	1
CD4.T.cell	RNF146	0.821189	1
CD4.T.cell	ECHDC1	0.850075	1
CD4.T.cell	THEMIS	7.63452293401786e-06	0.000650433
CD4.T.cell	PTPRK	0.989998	1
CD4.T.cell	ARHGAP18	0.678284	1
CD4.T.cell	L3MBTL3	0.275933	0.920383
CD4.T.cell	EPB41L2	0.970188	1
CD4.T.cell	MED23	0.426031	1
CD4.T.cell	CCN2	0.00103102	0.0362888
CD4.T.cell	STX7	0.294674	0.93221
CD4.T.cell	VNN2	0.318963	0.951461
CD4.T.cell	SLC18B1	0.452007	1
CD4.T.cell	RPS12	4.38314810539377e-06	0.000420598
CD4.T.cell	TBPL1	0.0470001	0.460662
CD4.T.cell	SGK1	0.820863	1
CD4.T.cell	HBS1L	0.00250778	0.0703412
CD4.T.cell	MYB	1.65300458852244e-08	2.69085532660189e-06
CD4.T.cell	AHI1	1	1
CD4.T.cell	BCLAF1	1	1
CD4.T.cell	MAP3K5	0.759563	1
CD4.T.cell	IFNGR1	0.53629	1
CD4.T.cell	TNFAIP3	0.947477	1
CD4.T.cell	HEBP2	0.7041	1
CD4.T.cell	CCDC28A	0.768158	1
CD4.T.cell	REPS1	0.37212	0.988993
CD4.T.cell	ABRACL	0.049147	0.472101
CD4.T.cell	HECA	0.205018	0.844859
CD4.T.cell	CITED2	0.119741	0.716714
CD4.T.cell	VTA1	0.403857	1
CD4.T.cell	HIVEP2	0.111189	0.69506
CD4.T.cell	AIG1	0.154248	0.785629
CD4.T.cell	ADAT2	0.000758423	0.0288074
CD4.T.cell	PEX3	0.891341	1
CD4.T.cell	FUCA2	0.936145	1
CD4.T.cell	PHACTR2	0.574843	1
CD4.T.cell	LTV1	0.721693	1
CD4.T.cell	PLAGL1	0.882471	1
CD4.T.cell	SF3B5	0.568021	1
CD4.T.cell	STX11	0.802579	1
CD4.T.cell	UTRN	0.466314	1
CD4.T.cell	SHPRH	0.12201	0.723406
CD4.T.cell	RAB32	0.239169	0.886032
CD4.T.cell	STXBP5	0.626898	1
CD4.T.cell	TAB2	0.870787	1
CD4.T.cell	ZC3H12D	0.489936	1
CD4.T.cell	PPIL4	0.24751	0.897309
CD4.T.cell	GINM1	0.753096	1
CD4.T.cell	KATNA1	0.817133	1
CD4.T.cell	LATS1	0.304693	0.939643
CD4.T.cell	NUP43	0.199951	0.840529
CD4.T.cell	PCMT1	0.264071	0.91146
CD4.T.cell	PLEKHG1	0.727082	1
CD4.T.cell	MTHFD1L	0.594217	1
CD4.T.cell	AKAP12	0.897101	1
CD4.T.cell	ZBTB2	0.196284	0.836027
CD4.T.cell	ARMT1	0.306977	0.941159
CD4.T.cell	SYNE1	0.826463	1
CD4.T.cell	MYCT1	1	1
CD4.T.cell	FBXO5	0.334702	0.965245
CD4.T.cell	MTRF1L	0.679566	1
CD4.T.cell	IPCEF1	2.43084334647306e-05	0.00178706
CD4.T.cell	SCAF8	0.203493	0.844738
CD4.T.cell	TFB1M	0.631005	1
CD4.T.cell	ARID1B	0.670689	1
CD4.T.cell	TMEM242	0.22776	0.876352
CD4.T.cell	ZDHHC14	1	1
CD4.T.cell	SNX9	0.241641	0.886797
CD4.T.cell	SYNJ2	0.251921	0.901298
CD4.T.cell	GTF2H5	0.115893	0.707771
CD4.T.cell	TULP4	0.755553	1
CD4.T.cell	TMEM181	0.73949	1
CD4.T.cell	DYNLT1	0.142564	0.763543
CD4.T.cell	EZR	0.0609721	0.520432
CD4.T.cell	TAGAP	0.792615	1
CD4.T.cell	FNDC1	0.995127	1
CD4.T.cell	SOD2	0.16805	0.799228
CD4.T.cell	WTAP	0.671251	1
CD4.T.cell	ACAT2	0.240402	0.886032
CD4.T.cell	TCP1	0.189079	0.829607
CD4.T.cell	MRPL18	0.000338387	0.0155012
CD4.T.cell	IGF2R	0.0455375	0.457181
CD4.T.cell	SLC22A3	0.919336	1
CD4.T.cell	MAP3K4	0.0415751	0.437518
CD4.T.cell	QKI	1	1
CD4.T.cell	SFT2D1	0.299472	0.937055
CD4.T.cell	MPC1	0.504621	1
CD4.T.cell	RPS6KA2	1	1
CD4.T.cell	RNASET2	0.548567	1
CD4.T.cell	FGFR1OP	0.381451	0.991649
CD4.T.cell	CCR6	0.876648	1
CD4.T.cell	AFDN	0.194744	0.835669
CD4.T.cell	SMOC2	5.87968063144004e-14	2.82100887558986e-11
CD4.T.cell	THBS2	0.997201	1
CD4.T.cell	WDR27	0.960921	1
CD4.T.cell	PHF10	0.974008	1
CD4.T.cell	ERMARD	0.628717	1
CD4.T.cell	DLL1	0.981226	1
CD4.T.cell	FAM120B	0.791933	1
CD4.T.cell	PSMB1	0.372771	0.989568
CD4.T.cell	TBP	0.439061	1
CD4.T.cell	PDCD2	0.847169	1
CD4.T.cell	PRKAR1B	0.00022903	0.0114716
CD4.T.cell	DNAAF5	0.400052	1
CD4.T.cell	SUN1	0.728476	1
CD4.T.cell	COX19	0.090777	0.634205
CD4.T.cell	C7orf50	1	1
CD4.T.cell	ZFAND2A	0.358171	0.981684
CD4.T.cell	MICALL2	0.170996	0.805165
CD4.T.cell	INTS1	0.77579	1
CD4.T.cell	MAFK	0.168519	0.799695
CD4.T.cell	PSMG3	0.826791	1
CD4.T.cell	PSMG3-AS1	0.0557281	0.502682
CD4.T.cell	MAD1L1	0.111389	0.695497
CD4.T.cell	MRM2	0.598627	1
CD4.T.cell	NUDT1	0.756182	1
CD4.T.cell	SNX8	0.955154	1
CD4.T.cell	EIF3B	0.727868	1
CD4.T.cell	CHST12	0.833429	1
CD4.T.cell	LFNG	0.328109	0.960686
CD4.T.cell	BRAT1	0.592287	1
CD4.T.cell	TTYH3	1	1
CD4.T.cell	GNA12	0.453678	1
CD4.T.cell	CARD11	0.45247	1
CD4.T.cell	FOXK1	0.631498	1
CD4.T.cell	AP5Z1	0.752935	1
CD4.T.cell	RBAK	0.0150697	0.244441
CD4.T.cell	WIPI2	0.66048	1
CD4.T.cell	TNRC18	0.0315301	0.379694
CD4.T.cell	ACTB	0.271009	0.915427
CD4.T.cell	FSCN1	0.000830827	0.0310403
CD4.T.cell	RNF216	0.440545	1
CD4.T.cell	CCZ1	0.0679678	0.550261
CD4.T.cell	PMS2	0.538253	1
CD4.T.cell	AIMP2	0.481995	1
CD4.T.cell	EIF2AK1	0.0755114	0.58158
CD4.T.cell	USP42	0.32328	0.956674
CD4.T.cell	RAC1	0.467126	1
CD4.T.cell	DAGLB	0.00602025	0.134182
CD4.T.cell	KDELR2	0.663814	1
CD4.T.cell	ZDHHC4	0.564605	1
CD4.T.cell	C7orf26	0.290275	0.928473
CD4.T.cell	ZNF316	0.269202	0.915427
CD4.T.cell	ZNF12	1	1
CD4.T.cell	CCZ1B	0.63729	1
CD4.T.cell	C1GALT1	0.83419	1
CD4.T.cell	MIOS	0.755933	1
CD4.T.cell	RPA3	0.471132	1
CD4.T.cell	UMAD1	0.555261	1
CD4.T.cell	GLCCI1	0.848501	1
CD4.T.cell	ICA1	0.00686297	0.145028
CD4.T.cell	NDUFA4	0.63476	1
CD4.T.cell	PHF14	0.246617	0.896992
CD4.T.cell	TMEM106B	0.582362	1
CD4.T.cell	ARL4A	0.998969	1
CD4.T.cell	BZW2	0.339188	0.970166
CD4.T.cell	TSPAN13	0.895691	1
CD4.T.cell	AHR	0.588182	1
CD4.T.cell	SNX13	0.116009	0.707771
CD4.T.cell	HDAC9	0.999992	1
CD4.T.cell	TWISTNB	0.389817	0.999952
CD4.T.cell	SP4	0.114501	0.707205
CD4.T.cell	CDCA7L	0.932783	1
CD4.T.cell	RAPGEF5	0.998444	1
CD4.T.cell	IL6	0.999334	1
CD4.T.cell	TOMM7	0.679372	1
CD4.T.cell	SNHG26	0.58964	1
CD4.T.cell	FAM126A	0.989722	1
CD4.T.cell	NUP42	0.644994	1
CD4.T.cell	GPNMB	0.384578	0.995387
CD4.T.cell	MALSU1	0.58895	1
CD4.T.cell	TRA2A	0.791257	1
CD4.T.cell	OSBPL3	0.92511	1
CD4.T.cell	CYCS	0.01122	0.204155
CD4.T.cell	NFE2L3	0.848215	1
CD4.T.cell	HNRNPA2B1	0.456049	1
CD4.T.cell	CBX3	0.805224	1
CD4.T.cell	SNX10	0.00414508	0.101034
CD4.T.cell	SKAP2	0.986909	1
CD4.T.cell	HOTAIRM1	0.574813	1
CD4.T.cell	HIBADH	0.596582	1
CD4.T.cell	TAX1BP1	0.317945	0.950679
CD4.T.cell	JAZF1	0.298258	0.9354
CD4.T.cell	CPVL	0.995324	1
CD4.T.cell	SCRN1	0.999782	1
CD4.T.cell	ZNRF2	0.0328759	0.389216
CD4.T.cell	NOD1	0.228598	0.876352
CD4.T.cell	GGCT	0.91339	1
CD4.T.cell	GARS-DT	0.742376	1
CD4.T.cell	GARS	0.190308	0.829802
CD4.T.cell	AQP1	0.958276	1
CD4.T.cell	LSM5	0.836332	1
CD4.T.cell	AVL9	0.0448974	0.453249
CD4.T.cell	KBTBD2	0.826538	1
CD4.T.cell	FKBP9	0.999899	1
CD4.T.cell	NT5C3A	0.503366	1
CD4.T.cell	RP9	0.955811	1
CD4.T.cell	DPY19L1	0.993778	1
CD4.T.cell	HERPUD2	0.641452	1
CD4.T.cell	SEPTIN7	0.0388225	0.422615
CD4.T.cell	AOAH	0.827777	1
CD4.T.cell	ELMO1	0.552756	1
CD4.T.cell	STARD3NL	0.577992	1
CD4.T.cell	TRG-AS1	0.31231	0.94345
CD4.T.cell	VPS41	0.638573	1
CD4.T.cell	RALA	0.413916	1
CD4.T.cell	CDK13	0.950617	1
CD4.T.cell	MPLKIP	0.00137765	0.0455265
CD4.T.cell	SUGCT	0.993211	1
CD4.T.cell	PSMA2	0.752899	1
CD4.T.cell	MRPL32	0.382768	0.992127
CD4.T.cell	STK17A	0.0693992	0.556414
CD4.T.cell	COA1	0.90949	1
CD4.T.cell	BLVRA	0.963987	1
CD4.T.cell	MRPS24	0.175689	0.810041
CD4.T.cell	URGCP	0.0380819	0.418763
CD4.T.cell	DBNL	0.861378	1
CD4.T.cell	POLM	0.834577	1
CD4.T.cell	AEBP1	0.717455	1
CD4.T.cell	POLD2	0.828305	1
CD4.T.cell	YKT6	0.294551	0.93221
CD4.T.cell	NUDCD3	0.55149	1
CD4.T.cell	DDX56	0.155412	0.785629
CD4.T.cell	TMED4	0.460556	1
CD4.T.cell	OGDH	0.781427	1
CD4.T.cell	ZMIZ2	0.059969	0.517687
CD4.T.cell	PPIA	0.0707656	0.561017
CD4.T.cell	H2AFV	0.8386	1
CD4.T.cell	PURB	0.481287	1
CD4.T.cell	MYO1G	0.186849	0.829332
CD4.T.cell	SNHG15	0.656385	1
CD4.T.cell	CCM2	0.480487	1
CD4.T.cell	TBRG4	0.842053	1
CD4.T.cell	RAMP3	0.622738	1
CD4.T.cell	IGFBP3	0.308759	0.941159
CD4.T.cell	TNS3	0.1509	0.779028
CD4.T.cell	UPP1	0.291141	0.928634
CD4.T.cell	IKZF1	0.885061	1
CD4.T.cell	GRB10	0.863448	1
CD4.T.cell	SEC61G	0.0726343	0.569333
CD4.T.cell	LANCL2	0.858792	1
CD4.T.cell	VOPP1	0.175652	0.810041
CD4.T.cell	NIPSNAP2	0.13974	0.757807
CD4.T.cell	MRPS17	0.775559	1
CD4.T.cell	CCT6A	0.103916	0.668985
CD4.T.cell	SUMF2	0.698031	1
CD4.T.cell	PHKG1	0.806146	1
CD4.T.cell	CHCHD2	0.328072	0.960686
CD4.T.cell	ZNF736	0.936674	1
CD4.T.cell	ZNF107	0.571689	1
CD4.T.cell	ZNF117	0.725103	1
CD4.T.cell	ZNF92	1	1
CD4.T.cell	VKORC1L1	0.6355	1
CD4.T.cell	GUSB	1	1
CD4.T.cell	ASL	0.912035	1
CD4.T.cell	CRCP	0.182201	0.821737
CD4.T.cell	LINC00174	0.309831	0.941159
CD4.T.cell	KCTD7	0.0244812	0.328705
CD4.T.cell	RABGEF1	0.416731	1
CD4.T.cell	AC027644.3	0.0234371	0.321282
CD4.T.cell	TMEM248	1	1
CD4.T.cell	SBDS	0.528638	1
CD4.T.cell	TYW1	0.618874	1
CD4.T.cell	POM121	0.0988951	0.653306
CD4.T.cell	NSUN5	0.289969	0.928473
CD4.T.cell	BAZ1B	0.602472	1
CD4.T.cell	BCL7B	0.552792	1
CD4.T.cell	TBL2	0.921552	1
CD4.T.cell	DNAJC30	0.719087	1
CD4.T.cell	BUD23	0.608854	1
CD4.T.cell	ELN	0.988193	1
CD4.T.cell	LIMK1	0.894959	1
CD4.T.cell	EIF4H	0.207895	0.849853
CD4.T.cell	LAT2	0.599294	1
CD4.T.cell	RFC2	0.555965	1
CD4.T.cell	CLIP2	0.405659	1
CD4.T.cell	GTF2I	0.0965376	0.646633
CD4.T.cell	NCF1	0.00160225	0.0516118
CD4.T.cell	GTF2IRD2	0.612041	1
CD4.T.cell	RCC1L	0.676867	1
CD4.T.cell	GTF2IRD2B	0.334133	0.965149
CD4.T.cell	POM121C	0.371053	0.988993
CD4.T.cell	HIP1	0.953846	1
CD4.T.cell	RHBDD2	0.264773	0.912162
CD4.T.cell	POR	0.330778	0.960686
CD4.T.cell	TMEM120A	0.42275	1
CD4.T.cell	STYXL1	0.614005	1
CD4.T.cell	MDH2	0.566474	1
CD4.T.cell	HSPB1	0.360479	0.983483
CD4.T.cell	YWHAG	0.289564	0.928473
CD4.T.cell	DTX2	0.552022	1
CD4.T.cell	FGL2	0.62702	1
CD4.T.cell	GSAP	0.961155	1
CD4.T.cell	PTPN12	1	1
CD4.T.cell	RSBN1L	0.0861143	0.618611
CD4.T.cell	TMEM60	0.480601	1
CD4.T.cell	PHTF2	0.700949	1
CD4.T.cell	CD36	0.993605	1
CD4.T.cell	SEMA3A	0.71558	1
CD4.T.cell	DMTF1	0.200825	0.841709
CD4.T.cell	TMEM243	0.365048	0.985715
CD4.T.cell	TP53TG1	0.0276407	0.35062
CD4.T.cell	ABCB4	0.999999	1
CD4.T.cell	SLC25A40	0.000879004	0.0324413
CD4.T.cell	DBF4	0.63226	1
CD4.T.cell	SRI	0.618134	1
CD4.T.cell	GTPBP10	0.559557	1
CD4.T.cell	CDK14	0.999917	1
CD4.T.cell	AKAP9	0.626	1
CD4.T.cell	CYP51A1	0.950831	1
CD4.T.cell	ANKIB1	0.336088	0.967016
CD4.T.cell	GATAD1	0.870768	1
CD4.T.cell	PEX1	1	1
CD4.T.cell	RBM48	0.181632	0.821013
CD4.T.cell	FAM133B	0.0907895	0.634205
CD4.T.cell	CDK6	0.00856338	0.171569
CD4.T.cell	SAMD9	0.244346	0.892413
CD4.T.cell	SAMD9L	0.726388	1
CD4.T.cell	VPS50	0.65063	1
CD4.T.cell	GNG11	0.87334	1
CD4.T.cell	BET1	0.614191	1
CD4.T.cell	COL1A2	0.294765	0.93221
CD4.T.cell	CASD1	0.350706	0.976233
CD4.T.cell	SGCE	0.951565	1
CD4.T.cell	PON2	0.755176	1
CD4.T.cell	PDK4	0.999987	1
CD4.T.cell	SLC25A13	1	1
CD4.T.cell	SEM1	0.186906	0.829332
CD4.T.cell	SDHAF3	0.450041	1
CD4.T.cell	LMTK2	0.454239	1
CD4.T.cell	TECPR1	0.165935	0.797128
CD4.T.cell	BRI3	0.175045	0.809414
CD4.T.cell	TRRAP	0.622996	1
CD4.T.cell	SMURF1	0.0550798	0.500107
CD4.T.cell	ARPC1A	0.411499	1
CD4.T.cell	ARPC1B	0.626243	1
CD4.T.cell	PDAP1	1	1
CD4.T.cell	BUD31	0.874328	1
CD4.T.cell	PTCD1	0.0878904	0.625044
CD4.T.cell	CPSF4	0.672961	1
CD4.T.cell	ATP5MF	0.722633	1
CD4.T.cell	ZNF789	0.000742903	0.028336
CD4.T.cell	ZNF394	0.415531	1
CD4.T.cell	ZNF655	0.395488	0.999952
CD4.T.cell	TRIM4	0.825238	1
CD4.T.cell	ZKSCAN1	0.0654477	0.538467
CD4.T.cell	COPS6	0.66837	1
CD4.T.cell	MCM7	0.533154	1
CD4.T.cell	TAF6	0.146562	0.770479
CD4.T.cell	LAMTOR4	0.531713	1
CD4.T.cell	MAP11	0.562195	1
CD4.T.cell	STAG3	0.998637	1
CD4.T.cell	PILRB	0.785827	1
CD4.T.cell	MEPCE	0.520439	1
CD4.T.cell	PPP1R35	0.613293	1
CD4.T.cell	TSC22D4	0.829091	1
CD4.T.cell	AGFG2	0.00186526	0.0572517
CD4.T.cell	SAP25	0.298184	0.9354
CD4.T.cell	LRCH4	0.680975	1
CD4.T.cell	PCOLCE	0.223029	0.868858
CD4.T.cell	GNB2	0.629745	1
CD4.T.cell	GIGYF1	0.523198	1
CD4.T.cell	POP7	0.421038	1
CD4.T.cell	SLC12A9	0.801548	1
CD4.T.cell	TRIP6	0.65883	1
CD4.T.cell	SRRT	0.501823	1
CD4.T.cell	ACHE	0.11776	0.713479
CD4.T.cell	TRIM56	0.417733	1
CD4.T.cell	SERPINE1	0.998139	1
CD4.T.cell	AP1S1	0.247493	0.897309
CD4.T.cell	PLOD3	0.945174	1
CD4.T.cell	ZNHIT1	0.177601	0.812821
CD4.T.cell	CLDN15	0.777752	1
CD4.T.cell	FIS1	0.64321	1
CD4.T.cell	CUX1	0.604695	1
CD4.T.cell	SH2B2	0.998664	1
CD4.T.cell	PRKRIP1	0.910073	1
CD4.T.cell	ORAI2	0.715017	1
CD4.T.cell	LRWD1	0.222113	0.86841
CD4.T.cell	POLR2J	0.815563	1
CD4.T.cell	UPK3BL1	0.932053	1
CD4.T.cell	ARMC10	0.596703	1
CD4.T.cell	PMPCB	0.776513	1
CD4.T.cell	DNAJC2	0.62312	1
CD4.T.cell	PSMC2	0.729206	1
CD4.T.cell	RELN	1	1
CD4.T.cell	ORC5	0.253368	0.902505
CD4.T.cell	KMT2E	0.531023	1
CD4.T.cell	SRPK2	0.0608681	0.520432
CD4.T.cell	RINT1	0.700341	1
CD4.T.cell	SYPL1	0.62768	1
CD4.T.cell	NAMPT	0.226659	0.874036
CD4.T.cell	CCDC71L	0.21235	0.854651
CD4.T.cell	PIK3CG	0.544211	1
CD4.T.cell	HBP1	0.308743	0.941159
CD4.T.cell	COG5	0.00608528	0.134972
CD4.T.cell	BCAP29	0.525408	1
CD4.T.cell	CBLL1	0.843333	1
CD4.T.cell	DLD	0.534483	1
CD4.T.cell	LAMB1	0.999386	1
CD4.T.cell	PNPLA8	0.494993	1
CD4.T.cell	THAP5	0.394699	0.999952
CD4.T.cell	DNAJB9	0.524203	1
CD4.T.cell	IFRD1	0.328657	0.960686
CD4.T.cell	TMEM168	0.460246	1
CD4.T.cell	SMIM30	0.591627	1
CD4.T.cell	MDFIC	0.700714	1
CD4.T.cell	TFEC	0.970464	1
CD4.T.cell	TES	0.898333	1
CD4.T.cell	CAV1	0.999989	1
CD4.T.cell	CAPZA2	1	1
CD4.T.cell	LSM8	0.282437	0.924154
CD4.T.cell	ING3	0.424762	1
CD4.T.cell	FAM3C	0.940874	1
CD4.T.cell	NDUFA5	0.948178	1
CD4.T.cell	WASL	0.14489	0.770479
CD4.T.cell	POT1	0.436692	1
CD4.T.cell	ZNF800	0.657584	1
CD4.T.cell	ARF5	0.0787131	0.59842
CD4.T.cell	SND1	0.308174	0.941159
CD4.T.cell	RBM28	0.778408	1
CD4.T.cell	IMPDH1	0.192248	0.829936
CD4.T.cell	METTL2B	0.301208	0.93739
CD4.T.cell	CALU	0.787041	1
CD4.T.cell	ATP6V1F	0.894141	1
CD4.T.cell	IRF5	0.868074	1
CD4.T.cell	TNPO3	0.166437	0.797128
CD4.T.cell	TSPAN33	0.881903	1
CD4.T.cell	AHCYL2	0.170488	0.803604
CD4.T.cell	NRF1	0.666859	1
CD4.T.cell	UBE2H	0.950477	1
CD4.T.cell	ZC3HC1	0.534481	1
CD4.T.cell	KLHDC10	0.871006	1
CD4.T.cell	TMEM209	0.0867254	0.620557
CD4.T.cell	LINC-PINT	0.0935663	0.640353
CD4.T.cell	MKLN1	0.0836437	0.611836
CD4.T.cell	PODXL	0.998542	1
CD4.T.cell	CHCHD3	0.201705	0.842404
CD4.T.cell	EXOC4	0.489025	1
CD4.T.cell	SLC35B4	0.42545	1
CD4.T.cell	AKR1B1	0.83382	1
CD4.T.cell	CALD1	0.722152	1
CD4.T.cell	CYREN	0.572641	1
CD4.T.cell	TMEM140	0.0560425	0.502682
CD4.T.cell	WDR91	0.295057	0.932642
CD4.T.cell	NUP205	0.0426534	0.441851
CD4.T.cell	STMP1	0.810433	1
CD4.T.cell	MTPN	0.0812144	0.604586
CD4.T.cell	CREB3L2	0.407665	1
CD4.T.cell	TRIM24	0.910348	1
CD4.T.cell	ZC3HAV1	0.500163	1
CD4.T.cell	UBN2	1	1
CD4.T.cell	FMC1	0.687417	1
CD4.T.cell	LUC7L2	0.623247	1
CD4.T.cell	HIPK2	0.402419	1
CD4.T.cell	TBXAS1	0.617243	1
CD4.T.cell	PARP12	0.78339	1
CD4.T.cell	KDM7A	0.360972	0.983483
CD4.T.cell	SLC37A3	1.96624588191528e-05	0.00148135
CD4.T.cell	MKRN1	0.236013	0.882482
CD4.T.cell	ADCK2	0.446956	1
CD4.T.cell	NDUFB2	0.4196	1
CD4.T.cell	BRAF	0.621942	1
CD4.T.cell	MRPS33	0.193708	0.833184
CD4.T.cell	AGK	0.14675	0.770479
CD4.T.cell	AC004918.1	0.217006	0.859315
CD4.T.cell	DENND11	0.561381	1
CD4.T.cell	SSBP1	0.112251	0.697531
CD4.T.cell	TRBC1	0.230459	0.876598
CD4.T.cell	TRBC2	0.915413	1
CD4.T.cell	EPHB6	0.352798	0.976681
CD4.T.cell	KEL	0.287926	0.92712
CD4.T.cell	GSTK1	0.824256	1
CD4.T.cell	CASP2	0.896896	1
CD4.T.cell	ZYX	0.0970389	0.646633
CD4.T.cell	EPHA1	4.65998948274343e-07	5.60834962151943e-05
CD4.T.cell	AC004889.1	0.291079	0.928634
CD4.T.cell	CUL1	0.0146005	0.239882
CD4.T.cell	EZH2	0.150257	0.777821
CD4.T.cell	PDIA4	0.26256	0.91146
CD4.T.cell	ZNF282	0.672073	1
CD4.T.cell	ZNF212	0.43326	1
CD4.T.cell	ZNF783	0.875908	1
CD4.T.cell	ZNF746	0.0843764	0.61534
CD4.T.cell	ZNF467	0.698497	1
CD4.T.cell	ZNF862	0.456633	1
CD4.T.cell	ATP6V0E2	0.250881	0.901298
CD4.T.cell	ZBED6CL	0.724871	1
CD4.T.cell	RARRES2	0.246895	0.897047
CD4.T.cell	REPIN1	0.825295	1
CD4.T.cell	AC073111.4	0.0532575	0.490735
CD4.T.cell	LINC00996	0.910667	1
CD4.T.cell	GIMAP8	0.00173042	0.0545831
CD4.T.cell	GIMAP7	0.661588	1
CD4.T.cell	GIMAP4	0.159283	0.786211
CD4.T.cell	GIMAP6	0.485288	1
CD4.T.cell	GIMAP2	0.0688971	0.55385
CD4.T.cell	GIMAP1	0.000117809	0.00688426
CD4.T.cell	GIMAP5	0.602298	1
CD4.T.cell	TMEM176B	0.0307569	0.371856
CD4.T.cell	TMEM176A	0.110153	0.692518
CD4.T.cell	ABCB8	0.921168	1
CD4.T.cell	SLC4A2	0.321132	0.954228
CD4.T.cell	FASTK	0.579865	1
CD4.T.cell	TMUB1	0.528882	1
CD4.T.cell	AGAP3	0.427332	1
CD4.T.cell	ABCF2	0.680068	1
CD4.T.cell	CHPF2	0.519383	1
CD4.T.cell	NUB1	0.198621	0.838669
CD4.T.cell	RHEB	0.575554	1
CD4.T.cell	PRKAG2	0.286107	0.92712
CD4.T.cell	GALNT11	0.000673142	0.0261122
CD4.T.cell	KMT2C	0.535359	1
CD4.T.cell	PAXIP1	0.576203	1
CD4.T.cell	PAXIP1-AS1	0.064437	0.536519
CD4.T.cell	INSIG1	0.651882	1
CD4.T.cell	RBM33	0.429972	1
CD4.T.cell	LMBR1	0.593199	1
CD4.T.cell	NOM1	0.845834	1
CD4.T.cell	UBE3C	0.646769	1
CD4.T.cell	DNAJB6	0.129619	0.737532
CD4.T.cell	PTPRN2	0.112196	0.697531
CD4.T.cell	NCAPG2	0.714084	1
CD4.T.cell	ESYT2	0.859107	1
CD4.T.cell	FBXO25	0.679197	1
CD4.T.cell	ERICH1	0.960387	1
CD4.T.cell	CLN8	0.982474	1
CD4.T.cell	AC100810.1	0.0514732	0.48225
CD4.T.cell	ARHGEF10	0.925522	1
CD4.T.cell	MCPH1	0.890842	1
CD4.T.cell	AGPAT5	0.975783	1
CD4.T.cell	PRAG1	0.651881	1
CD4.T.cell	MFHAS1	0.235272	0.881822
CD4.T.cell	ERI1	0.301354	0.93739
CD4.T.cell	TNKS	0.415463	1
CD4.T.cell	MSRA	0.303347	0.938876
CD4.T.cell	PINX1	0.249976	0.900174
CD4.T.cell	AF131215.6	0.0255061	0.337189
CD4.T.cell	MTMR9	0.118289	0.714912
CD4.T.cell	BLK	0.0185733	0.280322
CD4.T.cell	NEIL2	0.0918271	0.636871
CD4.T.cell	FDFT1	0.302603	0.937638
CD4.T.cell	CTSB	0.630732	1
CD4.T.cell	LONRF1	0.995559	1
CD4.T.cell	DLC1	0.997454	1
CD4.T.cell	ZDHHC2	0.845844	1
CD4.T.cell	CNOT7	0.652949	1
CD4.T.cell	VPS37A	0.645996	1
CD4.T.cell	MTUS1	0.443283	1
CD4.T.cell	PCM1	0.615504	1
CD4.T.cell	ASAH1	0.668801	1
CD4.T.cell	CSGALNACT1	0.119113	0.714912
CD4.T.cell	INTS10	0.286729	0.92712
CD4.T.cell	LPL	0.999386	1
CD4.T.cell	ATP6V1B2	0.830622	1
CD4.T.cell	DOK2	0.186348	0.829332
CD4.T.cell	XPO7	0.376262	0.991045
CD4.T.cell	FAM160B2	0.743737	1
CD4.T.cell	REEP4	0.414026	1
CD4.T.cell	POLR3D	0.352183	0.976681
CD4.T.cell	SLC39A14	0.374057	0.990194
CD4.T.cell	PPP3CC	0.453429	1
CD4.T.cell	SORBS3	0.0022867	0.0663871
CD4.T.cell	PDLIM2	0.783849	1
CD4.T.cell	CCAR2	0.133148	0.742793
CD4.T.cell	BIN3	0.80925	1
CD4.T.cell	EGR3	0.988601	1
CD4.T.cell	RHOBTB2	0.999952	1
CD4.T.cell	TNFRSF10B	0.583875	1
CD4.T.cell	AC100861.1	0.410575	1
CD4.T.cell	CHMP7	0.973472	1
CD4.T.cell	R3HCC1	0.584858	1
CD4.T.cell	LOXL2	0.958554	1
CD4.T.cell	ENTPD4	0.0530013	0.490517
CD4.T.cell	SLC25A37	0.796397	1
CD4.T.cell	ADAM28	0.878696	1
CD4.T.cell	ADAMDEC1	0.103553	0.668836
CD4.T.cell	KCTD9	0.609898	1
CD4.T.cell	PPP2R2A	0.593489	1
CD4.T.cell	BNIP3L	0.471173	1
CD4.T.cell	DPYSL2	0.322125	0.955697
CD4.T.cell	PTK2B	0.00179214	0.0556323
CD4.T.cell	EPHX2	0.00179402	0.0556323
CD4.T.cell	CLU	0.00576355	0.129516
CD4.T.cell	SCARA3	0.980994	1
CD4.T.cell	CCDC25	0.850885	1
CD4.T.cell	PBK	0.933368	1
CD4.T.cell	NUGGC	0.979187	1
CD4.T.cell	ELP3	0.752379	1
CD4.T.cell	PNOC	1	1
CD4.T.cell	ZNF395	0.670139	1
CD4.T.cell	INTS9	0.901116	1
CD4.T.cell	KIF13B	0.701968	1
CD4.T.cell	DUSP4	1.67490911938697e-10	4.01801882429779e-08
CD4.T.cell	SARAF	0.957918	1
CD4.T.cell	LEPROTL1	0.379129	0.991136
CD4.T.cell	AC026979.2	0.00951085	0.184078
CD4.T.cell	DCTN6	0.450574	1
CD4.T.cell	RBPMS	0.938956	1
CD4.T.cell	GTF2E2	0.681122	1
CD4.T.cell	GSR	0.716628	1
CD4.T.cell	PPP2CB	0.940368	1
CD4.T.cell	MAK16	0.93533	1
CD4.T.cell	RNF122	0.630062	1
CD4.T.cell	ERLIN2	0.837693	1
CD4.T.cell	PLPBP	0.747383	1
CD4.T.cell	ADGRA2	0.286249	0.92712
CD4.T.cell	RAB11FIP1	0.114744	0.707205
CD4.T.cell	EIF4EBP1	0.0819975	0.606729
CD4.T.cell	ASH2L	0.229967	0.876598
CD4.T.cell	LSM1	0.147687	0.771167
CD4.T.cell	BAG4	0.0375118	0.417354
CD4.T.cell	DDHD2	0.601261	1
CD4.T.cell	PLPP5	0.880992	1
CD4.T.cell	NSD3	0.080983	0.604125
CD4.T.cell	FGFR1	0.931674	1
CD4.T.cell	TACC1	0.54407	1
CD4.T.cell	PLEKHA2	0.0513099	0.48171
CD4.T.cell	TM2D2	0.00207171	0.0619205
CD4.T.cell	ADAM9	0.968125	1
CD4.T.cell	IDO1	0.000172003	0.00921996
CD4.T.cell	TCIM	0.980104	1
CD4.T.cell	GOLGA7	0.610513	1
CD4.T.cell	GPAT4	0.829977	1
CD4.T.cell	KAT6A	0.399273	1
CD4.T.cell	AP3M2	0.00230392	0.0664638
CD4.T.cell	IKBKB	0.645585	1
CD4.T.cell	POLB	0.0607457	0.520432
CD4.T.cell	VDAC3	0.588294	1
CD4.T.cell	SLC20A2	0.785764	1
CD4.T.cell	SMIM19	0.130761	0.740842
CD4.T.cell	THAP1	1	1
CD4.T.cell	RNF170	0.328764	0.960686
CD4.T.cell	HOOK3	0.546181	1
CD4.T.cell	FNTA	1	1
CD4.T.cell	HGSNAT	0.671281	1
CD4.T.cell	SPIDR	0.00218687	0.0641012
CD4.T.cell	CEBPD	1.05651669652747e-06	0.000118904
CD4.T.cell	PRKDC	0.587233	1
CD4.T.cell	MCM4	0.287911	0.92712
CD4.T.cell	UBE2V2	0.453365	1
CD4.T.cell	PCMTD1	0.771279	1
CD4.T.cell	RB1CC1	0.0798351	0.601882
CD4.T.cell	ATP6V1H	0.227571	0.876352
CD4.T.cell	TCEA1	0.163403	0.792144
CD4.T.cell	LYPLA1	0.77554	1
CD4.T.cell	MRPL15	0.899706	1
CD4.T.cell	TGS1	0.47041	1
CD4.T.cell	LYN	0.203203	0.843919
CD4.T.cell	RPS20	3.61987616961069e-05	0.00248111
CD4.T.cell	CHCHD7	0.824252	1
CD4.T.cell	IMPAD1	0.637557	1
CD4.T.cell	UBXN2B	0.380298	0.991136
CD4.T.cell	SDCBP	1	1
CD4.T.cell	NSMAF	0.189878	0.829802
CD4.T.cell	TOX	0.967326	1
CD4.T.cell	RAB2A	1	1
CD4.T.cell	CHD7	0.963513	1
CD4.T.cell	ASPH	0.0362586	0.410091
CD4.T.cell	GGH	0.999511	1
CD4.T.cell	YTHDF3	0.679064	1
CD4.T.cell	ARMC1	0.20574	0.845593
CD4.T.cell	AC055822.1	0.0390042	0.422615
CD4.T.cell	PDE7A	0.980105	1
CD4.T.cell	RRS1	0.241641	0.886797
CD4.T.cell	MYBL1	0.912107	1
CD4.T.cell	VCPIP1	0.119408	0.715661
CD4.T.cell	SGK3	0.605958	1
CD4.T.cell	SNHG6	0.951829	1
CD4.T.cell	COPS5	0.0477296	0.463368
CD4.T.cell	ARFGEF1	0.420088	1
CD4.T.cell	SULF1	0.396546	0.999952
CD4.T.cell	NCOA2	0.700272	1
CD4.T.cell	TRAM1	0.086534	0.619699
CD4.T.cell	MSC	0.376627	0.991136
CD4.T.cell	TERF1	0.0473212	0.461078
CD4.T.cell	RPL7	0.159622	0.786244
CD4.T.cell	RDH10	0.129866	0.737607
CD4.T.cell	STAU2	0.698887	1
CD4.T.cell	UBE2W	1	1
CD4.T.cell	ELOC	0.216028	0.859315
CD4.T.cell	TMEM70	0.064799	0.536519
CD4.T.cell	LY96	0.531176	1
CD4.T.cell	PEX2	0.578633	1
CD4.T.cell	PKIA	0.108197	0.684702
CD4.T.cell	MRPS28	0.163811	0.792205
CD4.T.cell	TPD52	0.646251	1
CD4.T.cell	ZBTB10	1	1
CD4.T.cell	PAG1	0.241155	0.886084
CD4.T.cell	FABP5	0.0111156	0.204155
CD4.T.cell	IMPA1	0.902702	1
CD4.T.cell	ZFAND1	0.148531	0.772398
CD4.T.cell	E2F5	0.996655	1
CD4.T.cell	RBIS	0.691144	1
CD4.T.cell	WWP1	0.258875	0.907497
CD4.T.cell	RMDN1	0.800986	1
CD4.T.cell	CPNE3	0.759337	1
CD4.T.cell	RIPK2	0.847557	1
CD4.T.cell	OSGIN2	0.507919	1
CD4.T.cell	NBN	0.951409	1
CD4.T.cell	DECR1	0.683729	1
CD4.T.cell	TMEM64	0.590269	1
CD4.T.cell	OTUD6B-AS1	0.670177	1
CD4.T.cell	RBM12B	0.209203	0.851838
CD4.T.cell	PDP1	0.70945	1
CD4.T.cell	GEM	0.728711	1
CD4.T.cell	VIRMA	0.563342	1
CD4.T.cell	DPY19L4	0.17157	0.806686
CD4.T.cell	INTS8	0.471683	1
CD4.T.cell	NDUFAF6	0.831922	1
CD4.T.cell	TP53INP1	0.500551	1
CD4.T.cell	PLEKHF2	0.994006	1
CD4.T.cell	UQCRB	0.566094	1
CD4.T.cell	MTERF3	0.563544	1
CD4.T.cell	PTDSS1	0.795171	1
CD4.T.cell	SDC2	0.0565934	0.5048
CD4.T.cell	CPQ	0.660689	1
CD4.T.cell	MTDH	0.0760384	0.584457
CD4.T.cell	LAPTM4B	0.179179	0.818337
CD4.T.cell	MATN2	0.929282	1
CD4.T.cell	RPL30	3.07467689673651e-11	8.49356199716667e-09
CD4.T.cell	RIDA	0.034538	0.398542
CD4.T.cell	NIPAL2	0.993895	1
CD4.T.cell	VPS13B	0.0970151	0.646633
CD4.T.cell	COX6C	0.712514	1
CD4.T.cell	POLR2K	0.701515	1
CD4.T.cell	RNF19A	0.924425	1
CD4.T.cell	PABPC1	0.682073	1
CD4.T.cell	YWHAZ	0.445384	1
CD4.T.cell	ZNF706	0.441029	1
CD4.T.cell	RRM2B	0.839666	1
CD4.T.cell	UBR5	0.308461	0.941159
CD4.T.cell	KLF10	0.997175	1
CD4.T.cell	AZIN1	0.553636	1
CD4.T.cell	ATP6V1C1	0.251099	0.901298
CD4.T.cell	SLC25A32	0.560279	1
CD4.T.cell	DCAF13	0.908741	1
CD4.T.cell	OXR1	0.668426	1
CD4.T.cell	EIF3E	0.686939	1
CD4.T.cell	EMC2	0.521687	1
CD4.T.cell	NUDCD1	0.0980217	0.649866
CD4.T.cell	ENY2	0.394611	0.999952
CD4.T.cell	PKHD1L1	0.999997	1
CD4.T.cell	EBAG9	0.720777	1
CD4.T.cell	EIF3H	0.330567	0.960686
CD4.T.cell	UTP23	0.779188	1
CD4.T.cell	RAD21	0.257401	0.906621
CD4.T.cell	MED30	0.54829	1
CD4.T.cell	EXT1	0.84269	1
CD4.T.cell	AC023590.1	0.992439	1
CD4.T.cell	TNFRSF11B	0.924647	1
CD4.T.cell	ENPP2	0.207542	0.84879
CD4.T.cell	TAF2	0.19228	0.829936
CD4.T.cell	COL14A1	0.724993	1
CD4.T.cell	MRPL13	0.00102888	0.0362888
CD4.T.cell	HAS2	0.856286	1
CD4.T.cell	ZHX2	0.782095	1
CD4.T.cell	DERL1	0.580706	1
CD4.T.cell	C8orf76	0.83775	1
CD4.T.cell	ZHX1	0.571303	1
CD4.T.cell	ATAD2	0.520071	1
CD4.T.cell	FBXO32	0.022986	0.316049
CD4.T.cell	FAM91A1	0.667287	1
CD4.T.cell	TMEM65	0.939755	1
CD4.T.cell	RNF139	0.535319	1
CD4.T.cell	TATDN1	0.0248487	0.33263
CD4.T.cell	NDUFB9	0.848163	1
CD4.T.cell	MTSS1	0.85293	1
CD4.T.cell	SQLE	0.691186	1
CD4.T.cell	WASHC5	0.710701	1
CD4.T.cell	NSMCE2	0.263258	0.91146
CD4.T.cell	TRIB1	0.857734	1
CD4.T.cell	LINC00861	0.0743093	0.576014
CD4.T.cell	MYC	0.710874	1
CD4.T.cell	PVT1	0.538633	1
CD4.T.cell	FAM49B	0.491859	1
CD4.T.cell	ASAP1	0.588349	1
CD4.T.cell	EFR3A	0.796161	1
CD4.T.cell	TMEM71	2.62512539039586e-05	0.0018843
CD4.T.cell	PHF20L1	0.819228	1
CD4.T.cell	SLA	0.597741	1
CD4.T.cell	NDRG1	0.210221	0.852662
CD4.T.cell	ST3GAL1	0.37921	0.991136
CD4.T.cell	ZFAT	0.931007	1
CD4.T.cell	TRAPPC9	0.0409058	0.433098
CD4.T.cell	CHRAC1	0.563309	1
CD4.T.cell	AGO2	0.270395	0.915427
CD4.T.cell	PTK2	0.904176	1
CD4.T.cell	DENND3	0.292462	0.930896
CD4.T.cell	PTP4A3	0.140936	0.758876
CD4.T.cell	LY6E	0.169127	0.799722
CD4.T.cell	GLI4	0.0642641	0.536519
CD4.T.cell	MINCR	0.000294486	0.0138378
CD4.T.cell	TOP1MT	0.195988	0.836027
CD4.T.cell	RHPN1	0.138227	0.752805
CD4.T.cell	ZC3H3	0.136017	0.748753
CD4.T.cell	GSDMD	0.375913	0.991045
CD4.T.cell	NAPRT	0.944121	1
CD4.T.cell	EEF1D	0.978864	1
CD4.T.cell	TSTA3	0.171853	0.807088
CD4.T.cell	ZNF623	0.0494891	0.472677
CD4.T.cell	SCRIB	0.866375	1
CD4.T.cell	PUF60	0.432749	1
CD4.T.cell	NRBP2	0.456475	1
CD4.T.cell	PLEC	0.591458	1
CD4.T.cell	PARP10	0.342034	0.971636
CD4.T.cell	GRINA	0.0973564	0.647338
CD4.T.cell	EXOSC4	0.678827	1
CD4.T.cell	GPAA1	0.635328	1
CD4.T.cell	CYC1	0.209502	0.851838
CD4.T.cell	SHARPIN	0.731905	1
CD4.T.cell	MAF1	1	1
CD4.T.cell	HGH1	0.016528	0.260323
CD4.T.cell	MROH1	0.787062	1
CD4.T.cell	BOP1	0.831055	1
CD4.T.cell	HSF1	0.356906	0.980484
CD4.T.cell	DGAT1	0.359267	0.982585
CD4.T.cell	SLC52A2	0.0349373	0.400618
CD4.T.cell	FBXL6	0.469307	1
CD4.T.cell	ADCK5	0.002439	0.0694809
CD4.T.cell	CPSF1	0.631747	1
CD4.T.cell	SLC39A4	0.724085	1
CD4.T.cell	VPS28	0.98674	1
CD4.T.cell	CYHR1	0.235536	0.881822
CD4.T.cell	KIFC2	0.652691	1
CD4.T.cell	PPP1R16A	0.590684	1
CD4.T.cell	RECQL4	0.643203	1
CD4.T.cell	LRRC14	0.429535	1
CD4.T.cell	C8orf82	0.605955	1
CD4.T.cell	ZNF251	0.438193	1
CD4.T.cell	RPL8	0.986182	1
CD4.T.cell	ZNF7	0.0328096	0.389122
CD4.T.cell	COMMD5	0.644377	1
CD4.T.cell	C8orf33	0.333629	0.965149
CD4.T.cell	WASHC1	0.958799	1
CD4.T.cell	CBWD1	0.713535	1
CD4.T.cell	DOCK8	0.728199	1
CD4.T.cell	SMARCA2	1	1
CD4.T.cell	PUM3	0.91606	1
CD4.T.cell	RFX3	0.343045	0.973003
CD4.T.cell	CDC37L1	0.115123	0.707662
CD4.T.cell	AK3	0.211857	0.853044
CD4.T.cell	RCL1	0.61353	1
CD4.T.cell	JAK2	0.583681	1
CD4.T.cell	PLGRKT	0.785401	1
CD4.T.cell	RIC1	0.444607	1
CD4.T.cell	KIAA2026	0.448708	1
CD4.T.cell	RANBP6	0.526868	1
CD4.T.cell	IL33	0.598396	1
CD4.T.cell	UHRF2	0.809069	1
CD4.T.cell	KDM4C	0.0574515	0.506997
CD4.T.cell	DMAC1	0.0549028	0.498997
CD4.T.cell	NFIB	0.784943	1
CD4.T.cell	ZDHHC21	0.950868	1
CD4.T.cell	TTC39B	0.671093	1
CD4.T.cell	SNAPC3	0.0432766	0.444268
CD4.T.cell	PSIP1	0.24988	0.900174
CD4.T.cell	RRAGA	0.763596	1
CD4.T.cell	HAUS6	0.0639469	0.536519
CD4.T.cell	PLIN2	0.303182	0.938794
CD4.T.cell	RPS6	1.37072047029396e-08	2.27190687403632e-06
CD4.T.cell	MLLT3	0.00186008	0.0572517
CD4.T.cell	HACD4	0.156887	0.785629
CD4.T.cell	KLHL9	0.137636	0.752666
CD4.T.cell	MTAP	0.527442	1
CD4.T.cell	CDKN2A	0.346583	0.974236
CD4.T.cell	CAAP1	0.414872	1
CD4.T.cell	PLAA	0.115997	0.707771
CD4.T.cell	C9orf72	0.742579	1
CD4.T.cell	DDX58	0.314594	0.945534
CD4.T.cell	TOPORS	0.26097	0.910345
CD4.T.cell	SMIM27	0.216406	0.859315
CD4.T.cell	NDUFB6	0.483629	1
CD4.T.cell	APTX	0.75136	1
CD4.T.cell	DNAJA1	0.418329	1
CD4.T.cell	SMU1	0.0332168	0.391061
CD4.T.cell	B4GALT1	0.151777	0.781253
CD4.T.cell	BAG1	0.928093	1
CD4.T.cell	CHMP5	0.526173	1
CD4.T.cell	NFX1	0.204979	0.844859
CD4.T.cell	AQP3	0.21136	0.85284
CD4.T.cell	NOL6	0.00635833	0.139059
CD4.T.cell	UBE2R2	0.0491216	0.472101
CD4.T.cell	UBAP2	0.163249	0.792144
CD4.T.cell	DCAF12	0.808749	1
CD4.T.cell	UBAP1	0.792997	1
CD4.T.cell	NUDT2	0.0276475	0.35062
CD4.T.cell	FAM219A	0.183219	0.823176
CD4.T.cell	RPP25L	0.329491	0.960686
CD4.T.cell	DCTN3	0.581453	1
CD4.T.cell	SIGMAR1	0.465358	1
CD4.T.cell	GALT	0.288784	0.928262
CD4.T.cell	IL11RA	0.0016309	0.0521659
CD4.T.cell	CCL19	0.000181019	0.00953854
CD4.T.cell	CCL21	0.0024541	0.0696934
CD4.T.cell	VCP	0.337974	0.968916
CD4.T.cell	FANCG	0.818754	1
CD4.T.cell	PIGO	0.104401	0.669899
CD4.T.cell	STOML2	0.757665	1
CD4.T.cell	TESK1	0.536551	1
CD4.T.cell	CD72	0.594145	1
CD4.T.cell	SIT1	0.375311	0.991045
CD4.T.cell	CCDC107	0.118407	0.714912
CD4.T.cell	TPM2	0.66962	1
CD4.T.cell	TLN1	0.0469462	0.460662
CD4.T.cell	CREB3	0.0223104	0.308622
CD4.T.cell	GBA2	0.693466	1
CD4.T.cell	RGP1	0.057739	0.508059
CD4.T.cell	HINT2	0.655805	1
CD4.T.cell	TMEM8B	0.767456	1
CD4.T.cell	GLIPR2	0.0196316	0.290523
CD4.T.cell	CLTA	0.140653	0.758322
CD4.T.cell	GNE	0.000280772	0.0133308
CD4.T.cell	RNF38	0.152268	0.781498
CD4.T.cell	MELK	0.126075	0.731682
CD4.T.cell	PAX5	0.922326	1
CD4.T.cell	EBLN3P	0.734352	1
CD4.T.cell	ZCCHC7	0.739832	1
CD4.T.cell	GRHPR	0.375066	0.991045
CD4.T.cell	ZBTB5	0.865888	1
CD4.T.cell	POLR1E	0.0135608	0.230787
CD4.T.cell	TOMM5	0.241517	0.886797
CD4.T.cell	EXOSC3	0.781749	1
CD4.T.cell	DCAF10	0.150918	0.779028
CD4.T.cell	CBWD5	0.148251	0.772263
CD4.T.cell	FAM122A	0.564134	1
CD4.T.cell	TJP2	0.950272	1
CD4.T.cell	PTAR1	0.271574	0.915427
CD4.T.cell	SMC5	0.719613	1
CD4.T.cell	KLF9	0.240374	0.886032
CD4.T.cell	CEMIP2	0.699775	1
CD4.T.cell	ABHD17B	0.944558	1
CD4.T.cell	ZFAND5	0.592367	1
CD4.T.cell	ALDH1A1	0.913712	1
CD4.T.cell	ANXA1	0.20598	0.846197
CD4.T.cell	C9orf40	0.334566	0.965245
CD4.T.cell	CARNMT1	0.226232	0.87276
CD4.T.cell	NMRK1	0.11757	0.713086
CD4.T.cell	OSTF1	0.48641	1
CD4.T.cell	RFK	0.157238	0.785629
CD4.T.cell	GCNT1	0.545514	1
CD4.T.cell	VPS13A	0.497223	1
CD4.T.cell	GNAQ	0.089359	0.629032
CD4.T.cell	CEP78	0.0492112	0.47222
CD4.T.cell	PSAT1	0.0673772	0.54725
CD4.T.cell	TLE4	0.420174	1
CD4.T.cell	TLE1	0.886836	1
CD4.T.cell	UBQLN1	0.222862	0.868858
CD4.T.cell	HNRNPK	0.280381	0.922041
CD4.T.cell	AGTPBP1	0.495744	1
CD4.T.cell	ISCA1	0.302401	0.937507
CD4.T.cell	TUT7	0.219579	0.863539
CD4.T.cell	GAS1	0.580312	1
CD4.T.cell	DAPK1	0.741245	1
CD4.T.cell	CTSL	0.152115	0.781498
CD4.T.cell	SPIN1	0.0849645	0.616261
CD4.T.cell	S1PR3	0.284564	0.926866
CD4.T.cell	CKS2	0.965482	1
CD4.T.cell	SECISBP2	0.914209	1
CD4.T.cell	SEMA4D	0.801989	1
CD4.T.cell	SYK	0.867859	1
CD4.T.cell	NFIL3	0.225032	0.871818
CD4.T.cell	SPTLC1	0.383704	0.993707
CD4.T.cell	IARS	0.684716	1
CD4.T.cell	NOL8	0.691009	1
CD4.T.cell	IPPK	0.551554	1
CD4.T.cell	BICD2	0.687847	1
CD4.T.cell	FGD3	0.182874	0.822842
CD4.T.cell	SUSD3	0.417917	1
CD4.T.cell	CARD19	0.840463	1
CD4.T.cell	NINJ1	0.670563	1
CD4.T.cell	FAM120AOS	0.376782	0.991136
CD4.T.cell	FAM120A	1	1
CD4.T.cell	PHF2	0.93256	1
CD4.T.cell	AL158152.1	0.92312	1
CD4.T.cell	MFSD14B	0.611167	1
CD4.T.cell	ERCC6L2	0.000133877	0.00748725
CD4.T.cell	HABP4	0.466909	1
CD4.T.cell	PRXL2C	0.617396	1
CD4.T.cell	MFSD14C	0.0793391	0.599889
CD4.T.cell	TSTD2	0.207021	0.848175
CD4.T.cell	NCBP1	0.239935	0.886032
CD4.T.cell	XPA	0.0915091	0.635821
CD4.T.cell	TRMO	0.155729	0.785629
CD4.T.cell	ANP32B	0.554533	1
CD4.T.cell	NANS	0.246651	0.896992
CD4.T.cell	TRIM14	0.581286	1
CD4.T.cell	COL15A1	0.990022	1
CD4.T.cell	TGFBR1	0.321334	0.954355
CD4.T.cell	ALG2	0.230858	0.876598
CD4.T.cell	SEC61B	0.838846	1
CD4.T.cell	NR4A3	0.627593	1
CD4.T.cell	STX17	0.905637	1
CD4.T.cell	ERP44	0.811456	1
CD4.T.cell	TEX10	0.0238996	0.325207
CD4.T.cell	MRPL50	0.670382	1
CD4.T.cell	ZNF189	0.436683	1
CD4.T.cell	RNF20	0.037601	0.417354
CD4.T.cell	SMC2	0.0702754	0.558662
CD4.T.cell	NIPSNAP3A	0.697029	1
CD4.T.cell	ABCA1	0.408853	1
CD4.T.cell	SLC44A1	0.216758	0.859315
CD4.T.cell	RAD23B	0.764823	1
CD4.T.cell	KLF4	0.971834	1
CD4.T.cell	ELP1	0.217094	0.859315
CD4.T.cell	CTNNAL1	0.823581	1
CD4.T.cell	TMEM245	0.0321971	0.385577
CD4.T.cell	PALM2-AKAP2	0.866672	1
CD4.T.cell	TXN	0.00649767	0.14003
CD4.T.cell	SVEP1	0.857528	1
CD4.T.cell	LPAR1	0.758109	1
CD4.T.cell	ECPAS	0.721783	1
CD4.T.cell	GNG10	0.138886	0.754941
CD4.T.cell	UGCG	0.224716	0.87155
CD4.T.cell	SUSD1	0.576916	1
CD4.T.cell	PTBP3	0.374809	0.99094
CD4.T.cell	HSDL2	0.596576	1
CD4.T.cell	INIP	0.489891	1
CD4.T.cell	SNX30	0.506775	1
CD4.T.cell	SLC31A2	0.354336	0.977598
CD4.T.cell	FKBP15	0.231305	0.876598
CD4.T.cell	CDC26	0.446511	1
CD4.T.cell	PRPF4	0.473417	1
CD4.T.cell	HDHD3	0.887153	1
CD4.T.cell	ALAD	0.939343	1
CD4.T.cell	POLE3	0.332855	0.963944
CD4.T.cell	RGS3	0.776508	1
CD4.T.cell	AKNA	0.181112	0.820991
CD4.T.cell	ATP6V1G1	0.198292	0.838669
CD4.T.cell	TMEM268	0.91334	1
CD4.T.cell	TNC	0.0294427	0.363194
CD4.T.cell	TLR4	0.978876	1
CD4.T.cell	CDK5RAP2	0.972813	1
CD4.T.cell	FBXW2	0.693475	1
CD4.T.cell	PSMD5	0.865291	1
CD4.T.cell	PHF19	0.0946818	0.643159
CD4.T.cell	TRAF1	0.402498	1
CD4.T.cell	CNTRL	0.7857	1
CD4.T.cell	RAB14	0.214782	0.857249
CD4.T.cell	GSN	0.0603162	0.5197
CD4.T.cell	STOM	0.184015	0.825938
CD4.T.cell	NDUFA8	0.669837	1
CD4.T.cell	RBM18	0.950626	1
CD4.T.cell	MRRF	0.0797747	0.601882
CD4.T.cell	PDCL	0.161427	0.790279
CD4.T.cell	RC3H2	0.238284	0.885888
CD4.T.cell	RABGAP1	0.875976	1
CD4.T.cell	STRBP	0.946822	1
CD4.T.cell	DENND1A	0.465711	1
CD4.T.cell	NEK6	0.874696	1
CD4.T.cell	PSMB7	0.937776	1
CD4.T.cell	RPL35	0.681206	1
CD4.T.cell	ARPC5L	0.701974	1
CD4.T.cell	GOLGA1	0.301613	0.93739
CD4.T.cell	PPP6C	0.808981	1
CD4.T.cell	RABEPK	0.106014	0.676294
CD4.T.cell	HSPA5	0.853255	1
CD4.T.cell	GAPVD1	0.544756	1
CD4.T.cell	MAPKAP1	0.87515	1
CD4.T.cell	PBX3	0.113457	0.704066
CD4.T.cell	ZBTB43	0.786138	1
CD4.T.cell	RPL12	0.0034149	0.0874443
CD4.T.cell	LRSAM1	0.193615	0.833184
CD4.T.cell	NIBAN2	0.724315	1
CD4.T.cell	TOR2A	0.158034	0.785885
CD4.T.cell	SH2D3C	1	1
CD4.T.cell	CDK9	0.379575	0.991136
CD4.T.cell	FPGS	0.258083	0.906621
CD4.T.cell	ENG	0.217591	0.8598
CD4.T.cell	AK1	0.281503	0.92342
CD4.T.cell	ST6GALNAC6	0.604927	1
CD4.T.cell	ST6GALNAC4	0.812571	1
CD4.T.cell	DPM2	0.530737	1
CD4.T.cell	FAM102A	0.989023	1
CD4.T.cell	SLC25A25	0.561909	1
CD4.T.cell	SLC25A25-AS1	0.158711	0.785885
CD4.T.cell	PTGES2	0.0701525	0.558662
CD4.T.cell	C9orf16	0.760028	1
CD4.T.cell	CIZ1	0.54379	1
CD4.T.cell	DNM1	0.0100789	0.190422
CD4.T.cell	GOLGA2	0.483699	1
CD4.T.cell	SWI5	0.482978	1
CD4.T.cell	TRUB2	0.0528839	0.490271
CD4.T.cell	COQ4	0.413982	1
CD4.T.cell	SLC27A4	0.271311	0.915427
CD4.T.cell	URM1	0.487334	1
CD4.T.cell	ODF2	0.499699	1
CD4.T.cell	GLE1	0.548133	1
CD4.T.cell	SPTAN1	0.89865	1
CD4.T.cell	WDR34	0.995545	1
CD4.T.cell	SET	0.342194	0.97179
CD4.T.cell	ZDHHC12	0.35	0.976017
CD4.T.cell	ZER1	0.474049	1
CD4.T.cell	TBC1D13	0.811286	1
CD4.T.cell	ENDOG	0.539984	1
CD4.T.cell	SPOUT1	0.592646	1
CD4.T.cell	LRRC8A	0.202254	0.842544
CD4.T.cell	NUP188	0.457862	1
CD4.T.cell	SH3GLB2	0.49756	1
CD4.T.cell	MIGA2	0.492844	1
CD4.T.cell	PTPA	0.0282474	0.357148
CD4.T.cell	LINC00963	0.17966	0.819299
CD4.T.cell	NTMT1	0.963435	1
CD4.T.cell	ASB6	0.672276	1
CD4.T.cell	TOR1A	0.637599	1
CD4.T.cell	C9orf78	0.133732	0.744279
CD4.T.cell	USP20	0.264005	0.91146
CD4.T.cell	FNBP1	0.900946	1
CD4.T.cell	GPR107	0.540395	1
CD4.T.cell	FUBP3	0.110906	0.694859
CD4.T.cell	EXOSC2	0.146148	0.770479
CD4.T.cell	ABL1	0.852739	1
CD4.T.cell	NUP214	0.123088	0.726258
CD4.T.cell	FAM78A	0.449726	1
CD4.T.cell	PRRC2B	0.758806	1
CD4.T.cell	POMT1	0.553049	1
CD4.T.cell	UCK1	0.147703	0.771167
CD4.T.cell	RAPGEF1	0.522817	1
CD4.T.cell	MED27	0.300105	0.93739
CD4.T.cell	NTNG2	0.999684	1
CD4.T.cell	SETX	0.156261	0.785629
CD4.T.cell	TTF1	0.108072	0.68469
CD4.T.cell	DDX31	0.819704	1
CD4.T.cell	TSC1	0.953683	1
CD4.T.cell	GTF3C5	0.630537	1
CD4.T.cell	RALGDS	0.321665	0.954834
CD4.T.cell	GBGT1	0.999098	1
CD4.T.cell	SURF6	0.350484	0.976172
CD4.T.cell	MED22	0.957277	1
CD4.T.cell	RPL7A	0.760461	1
CD4.T.cell	SURF1	0.768741	1
CD4.T.cell	SURF2	0.0430121	0.44314
CD4.T.cell	SURF4	1	1
CD4.T.cell	REXO4	0.0373211	0.416907
CD4.T.cell	SLC2A6	0.998798	1
CD4.T.cell	ADAMTSL2	0.945002	1
CD4.T.cell	DBH-AS1	0.338338	0.969293
CD4.T.cell	VAV2	0.988151	1
CD4.T.cell	BRD3OS	0.304567	0.939643
CD4.T.cell	BRD3	0.896749	1
CD4.T.cell	WDR5	0.000141775	0.00782586
CD4.T.cell	RXRA	0.837489	1
CD4.T.cell	FCN1	0.980114	1
CD4.T.cell	OLFM1	0.987034	1
CD4.T.cell	MRPS2	0.151601	0.78123
CD4.T.cell	CAMSAP1	0.548205	1
CD4.T.cell	UBAC1	0.30887	0.941159
CD4.T.cell	NACC2	0.128551	0.737089
CD4.T.cell	TMEM250	0.131778	0.741588
CD4.T.cell	QSOX2	0.906883	1
CD4.T.cell	SNAPC4	0.784654	1
CD4.T.cell	ENTR1	0.454383	1
CD4.T.cell	PMPCA	0.38268	0.992127
CD4.T.cell	INPP5E	0.0339054	0.393857
CD4.T.cell	SEC16A	1	1
CD4.T.cell	NOTCH1	0.744996	1
CD4.T.cell	EGFL7	0.00350281	0.0889461
CD4.T.cell	AGPAT2	0.614887	1
CD4.T.cell	DIPK1B	0.739955	1
CD4.T.cell	SNHG7	0.648216	1
CD4.T.cell	LCN10	0.989744	1
CD4.T.cell	LCN8	1	1
CD4.T.cell	TMEM141	0.89353	1
CD4.T.cell	RABL6	1	1
CD4.T.cell	PHPT1	0.97192	1
CD4.T.cell	EDF1	0.933606	1
CD4.T.cell	TRAF2	0.488912	1
CD4.T.cell	FBXW5	0.205282	0.844859
CD4.T.cell	PTGDS	0.000220561	0.0111702
CD4.T.cell	LCNL1	0.818496	1
CD4.T.cell	PAXX	0.740105	1
CD4.T.cell	ABCA2	0.00643206	0.139606
CD4.T.cell	NPDC1	0.28162	0.923472
CD4.T.cell	SAPCD2	0.857082	1
CD4.T.cell	UAP1L1	0.924234	1
CD4.T.cell	MAN1B1	0.599157	1
CD4.T.cell	DPP7	0.0967216	0.646633
CD4.T.cell	SSNA1	0.540051	1
CD4.T.cell	TMEM203	0.52143	1
CD4.T.cell	BX255925.3	0.00419176	0.101818
CD4.T.cell	TUBB4B	0.283764	0.926501
CD4.T.cell	NELFB	0.467751	1
CD4.T.cell	TOR4A	1	1
CD4.T.cell	EXD3	0.000360779	0.0162815
CD4.T.cell	NSMF	0.631927	1
CD4.T.cell	PNPLA7	0.972702	1
CD4.T.cell	MRPL41	0.489475	1
CD4.T.cell	DPH7	0.943492	1
CD4.T.cell	ZMYND19	0.778081	1
CD4.T.cell	ARRDC1	0.811923	1
CD4.T.cell	ARRDC1-AS1	1	1
CD4.T.cell	EHMT1	0.912976	1
CD4.T.cell	ZMYND11	0.051105	0.481377
CD4.T.cell	LARP4B	1	1
CD4.T.cell	GTPBP4	0.17628	0.810779
CD4.T.cell	IDI1	0.62072	1
CD4.T.cell	WDR37	0.197395	0.837344
CD4.T.cell	PFKP	0.158571	0.785885
CD4.T.cell	PITRM1	0.00639007	0.139059
CD4.T.cell	KLF6	0.00273576	0.0748924
CD4.T.cell	NET1	0.378624	0.991136
CD4.T.cell	ASB13	0.799746	1
CD4.T.cell	TASOR2	0.371572	0.988993
CD4.T.cell	GDI2	0.764516	1
CD4.T.cell	FBH1	0.929426	1
CD4.T.cell	IL15RA	0.956218	1
CD4.T.cell	IL2RA	0.421406	1
CD4.T.cell	RBM17	0.655007	1
CD4.T.cell	PFKFB3	0.883015	1
CD4.T.cell	PRKCQ	1.58067283490339e-16	1.44094135629793e-13
CD4.T.cell	PRKCQ-AS1	0.232479	0.877184
CD4.T.cell	SFMBT2	0.0368511	0.413713
CD4.T.cell	ITIH5	0.93558	1
CD4.T.cell	ATP5F1C	0.108251	0.684702
CD4.T.cell	GATA3	0.0127551	0.222323
CD4.T.cell	CELF2	0.820806	1
CD4.T.cell	USP6NL	0.999819	1
CD4.T.cell	UPF2	0.797894	1
CD4.T.cell	DHTKD1	0.391461	0.999952
CD4.T.cell	NUDT5	0.936723	1
CD4.T.cell	CDC123	0.267912	0.91519
CD4.T.cell	CAMK1D	0.743472	1
CD4.T.cell	CCDC3	0.999999	1
CD4.T.cell	OPTN	0.814506	1
CD4.T.cell	SEPHS1	0.029763	0.364187
CD4.T.cell	AL157392.3	0.650022	1
CD4.T.cell	FRMD4A	0.00520936	0.119918
CD4.T.cell	FAM107B	0.972511	1
CD4.T.cell	HSPA14	0.264909	0.912162
CD4.T.cell	HSPA14.1	0.000370032	0.0165354
CD4.T.cell	DCLRE1C	0.230448	0.876598
CD4.T.cell	RPP38	0.146425	0.770479
CD4.T.cell	NMT2	0.00827381	0.166867
CD4.T.cell	MINDY3	0.801199	1
CD4.T.cell	PTER	0.0674033	0.54725
CD4.T.cell	RSU1	0.419101	1
CD4.T.cell	VIM	0.883289	1
CD4.T.cell	STAM	0.681434	1
CD4.T.cell	MRC1	0.718306	1
CD4.T.cell	ARL5B	0.287634	0.92712
CD4.T.cell	MLLT10	0.0185405	0.280291
CD4.T.cell	DNAJC1	0.599658	1
CD4.T.cell	COMMD3	0.767293	1
CD4.T.cell	BMI1	0.671078	1
CD4.T.cell	PIP4K2A	0.746507	1
CD4.T.cell	MSRB2	0.137511	0.752666
CD4.T.cell	OTUD1	0.794871	1
CD4.T.cell	ARHGAP21	0.706823	1
CD4.T.cell	APBB1IP	0.264159	0.91146
CD4.T.cell	ABI1	0.893362	1
CD4.T.cell	YME1L1	1	1
CD4.T.cell	MASTL	0.57141	1
CD4.T.cell	ACBD5	0.421517	1
CD4.T.cell	RAB18	0.331001	0.960686
CD4.T.cell	WAC	1	1
CD4.T.cell	SVIL	0.911956	1
CD4.T.cell	MTPAP	0.39609	0.999952
CD4.T.cell	MAP3K8	0.897867	1
CD4.T.cell	ZEB1	0.656276	1
CD4.T.cell	ARHGAP12	0.615395	1
CD4.T.cell	KIF5B	1	1
CD4.T.cell	EPC1	0.643631	1
CD4.T.cell	ITGB1	0.623074	1
CD4.T.cell	NRP1	0.654044	1
CD4.T.cell	CUL2	0.724679	1
CD4.T.cell	CREM	0.0687129	0.553345
CD4.T.cell	CCNY	0.0110113	0.203197
CD4.T.cell	ZNF248	0.173647	0.807745
CD4.T.cell	ZNF33A	0.376069	0.991045
CD4.T.cell	ZNF37A	1	1
CD4.T.cell	ZNF33B	0.712917	1
CD4.T.cell	BMS1	0.840503	1
CD4.T.cell	CSGALNACT2	0.189398	0.829607
CD4.T.cell	HNRNPF	0.184447	0.826661
CD4.T.cell	ZNF32	0.575867	1
CD4.T.cell	CXCL12	0.444876	1
CD4.T.cell	RASSF4	0.0217132	0.304989
CD4.T.cell	DEPP1	0.00784958	0.160082
CD4.T.cell	ZNF22	0.810921	1
CD4.T.cell	ALOX5	0.523019	1
CD4.T.cell	MARCH8	0.206309	0.847168
CD4.T.cell	WASHC2C	0.372016	0.988993
CD4.T.cell	AGAP4	0.0127816	0.222361
CD4.T.cell	TIMM23	0.465904	1
CD4.T.cell	NCOA4	0.365477	0.986578
CD4.T.cell	MAPK8	0.274423	0.91973
CD4.T.cell	ARHGAP22	1.37139552243543e-26	4.16721386084046e-23
CD4.T.cell	WDFY4	0.482784	1
CD4.T.cell	TMEM273	0.980605	1
CD4.T.cell	PARG	0.882196	1
CD4.T.cell	WASHC2A	0.636822	1
CD4.T.cell	SGMS1	0.0260942	0.339817
CD4.T.cell	CSTF2T	0.087912	0.625044
CD4.T.cell	ZWINT	0.692183	1
CD4.T.cell	IPMK	1	1
CD4.T.cell	CISD1	0.950299	1
CD4.T.cell	UBE2D1	0.94729	1
CD4.T.cell	TFAM	0.802977	1
CD4.T.cell	CCDC6	0.294528	0.93221
CD4.T.cell	CDK1	0.90657	1
CD4.T.cell	ARID5B	0.662813	1
CD4.T.cell	ADO	0.596139	1
CD4.T.cell	EGR2	0.0369437	0.414242
CD4.T.cell	NRBF2	0.700306	1
CD4.T.cell	JMJD1C	0.716954	1
CD4.T.cell	REEP3	0.644081	1
CD4.T.cell	SIRT1	0.118815	0.714912
CD4.T.cell	HERC4	0.738732	1
CD4.T.cell	HNRNPH3	0.779943	1
CD4.T.cell	SLC25A16	0.349627	0.976017
CD4.T.cell	CCAR1	0.662598	1
CD4.T.cell	DDX50	0.79794	1
CD4.T.cell	DDX21	0.928259	1
CD4.T.cell	SRGN	0.0930372	0.639202
CD4.T.cell	VPS26A	0.710775	1
CD4.T.cell	SUPV3L1	0.909859	1
CD4.T.cell	HK1	0.835317	1
CD4.T.cell	AIFM2	0.449657	1
CD4.T.cell	TYSND1	0.102418	0.665596
CD4.T.cell	SAR1A	1	1
CD4.T.cell	PPA1	0.0276542	0.35062
CD4.T.cell	EIF4EBP2	0.523612	1
CD4.T.cell	PALD1	0.9987	1
CD4.T.cell	PRF1	0.021628	0.304311
CD4.T.cell	SGPL1	0.231883	0.876752
CD4.T.cell	PCBD1	0.958717	1
CD4.T.cell	VSIR	0.957403	1
CD4.T.cell	PSAP	0.00165932	0.0525221
CD4.T.cell	SPOCK2	0.87229	1
CD4.T.cell	ASCC1	0.89194	1
CD4.T.cell	ANAPC16	0.315158	0.946617
CD4.T.cell	DDIT4	0.765809	1
CD4.T.cell	DNAJB12	0.784802	1
CD4.T.cell	MICU1	0.896074	1
CD4.T.cell	P4HA1	0.835795	1
CD4.T.cell	ECD	0.0562805	0.502993
CD4.T.cell	FAM149B1	0.858211	1
CD4.T.cell	DNAJC9	0.737302	1
CD4.T.cell	MRPS16	0.168244	0.799228
CD4.T.cell	ANXA7	0.191762	0.829936
CD4.T.cell	PPP3CB	0.238998	0.886032
CD4.T.cell	SEC24C	1	1
CD4.T.cell	FUT11	0.442637	1
CD4.T.cell	CHCHD1	0.552316	1
CD4.T.cell	ZSWIM8	0.566475	1
CD4.T.cell	NDST2	0.601884	1
CD4.T.cell	CAMK2G	0.379195	0.991136
CD4.T.cell	PLAU	0.765538	1
CD4.T.cell	VCL	0.886843	1
CD4.T.cell	AP3M1	0.574733	1
CD4.T.cell	ADK	0.580507	1
CD4.T.cell	KAT6B	0.36402	0.98479
CD4.T.cell	SAMD8	0.0349376	0.400618
CD4.T.cell	VDAC2	0.327503	0.960686
CD4.T.cell	COMTD1	0.262972	0.91146
CD4.T.cell	KCNMA1	0.999218	1
CD4.T.cell	POLR3A	0.690771	1
CD4.T.cell	RPS24	0.531952	1
CD4.T.cell	ZMIZ1	0.936635	1
CD4.T.cell	PPIF	0.251707	0.901298
CD4.T.cell	ZCCHC24	0.193	0.832257
CD4.T.cell	EIF5AL1	0.929665	1
CD4.T.cell	NUTM2B-AS1	0.264623	0.912024
CD4.T.cell	ANXA11	0.955307	1
CD4.T.cell	PRXL2A	0.889555	1
CD4.T.cell	TSPAN14	0.0782466	0.595903
CD4.T.cell	GHITM	0.817047	1
CD4.T.cell	CCSER2	0.0138508	0.233505
CD4.T.cell	WAPL	0.633642	1
CD4.T.cell	MMRN2	0.994287	1
CD4.T.cell	SNCG	0.994223	1
CD4.T.cell	ADIRF	0.710031	1
CD4.T.cell	GLUD1	0.736085	1
CD4.T.cell	SHLD2	0.0430459	0.44314
CD4.T.cell	NUTM2A-AS1	0.311845	0.942902
CD4.T.cell	PAPSS2	0.527016	1
CD4.T.cell	ATAD1	0.457727	1
CD4.T.cell	PTEN	0.389065	0.999651
CD4.T.cell	STAMBPL1	0.650111	1
CD4.T.cell	ACTA2	1.23127206457309e-05	0.00096761
CD4.T.cell	FAS	0.0410719	0.434352
CD4.T.cell	LIPA	0.862766	1
CD4.T.cell	IFIT2	0.00100035	0.0356217
CD4.T.cell	IFIT3	0.326254	0.960154
CD4.T.cell	IFIT1	0.921033	1
CD4.T.cell	IFIT5	0.256278	0.906621
CD4.T.cell	KIF20B	0.846057	1
CD4.T.cell	RPP30	0.568958	1
CD4.T.cell	PCGF5	0.000318792	0.0147518
CD4.T.cell	TNKS2	0.285079	0.92712
CD4.T.cell	BTAF1	0.41752	1
CD4.T.cell	MARCH5	0.891429	1
CD4.T.cell	IDE	0.526635	1
CD4.T.cell	KIF11	0.676925	1
CD4.T.cell	HHEX	0.992598	1
CD4.T.cell	EXOC6	0.888298	1
CD4.T.cell	CEP55	0.996155	1
CD4.T.cell	FRA10AC1	0.000202159	0.0104709
CD4.T.cell	NOC3L	0.75926	1
CD4.T.cell	HELLS	0.838026	1
CD4.T.cell	PDLIM1	0.146718	0.770479
CD4.T.cell	ALDH18A1	0.935722	1
CD4.T.cell	TCTN3	0.0931467	0.639202
CD4.T.cell	ENTPD1	0.753591	1
CD4.T.cell	ZNF518A	1	1
CD4.T.cell	BLNK	0.998402	1
CD4.T.cell	TM9SF3	1	1
CD4.T.cell	PIK3AP1	0.285972	0.92712
CD4.T.cell	LCOR	0.800777	1
CD4.T.cell	ARHGAP19	0.49264	1
CD4.T.cell	FRAT1	0.862649	1
CD4.T.cell	FRAT2	0.159034	0.786211
CD4.T.cell	RRP12	0.276559	0.921098
CD4.T.cell	PGAM1	0.0167995	0.263587
CD4.T.cell	EXOSC1	0.753399	1
CD4.T.cell	ZDHHC16	0.593232	1
CD4.T.cell	MMS19	0.156648	0.785629
CD4.T.cell	PI4K2A	0.327178	0.960686
CD4.T.cell	ZFYVE27	0.797257	1
CD4.T.cell	R3HCC1L	0.386528	0.99649
CD4.T.cell	PYROXD2	0.121972	0.723406
CD4.T.cell	HPS1	1	1
CD4.T.cell	GOT1	0.205188	0.844859
CD4.T.cell	SLC25A28	0.573517	1
CD4.T.cell	CUTC	0.728511	1
CD4.T.cell	COX15	0.124416	0.729049
CD4.T.cell	ERLIN1	0.440082	1
CD4.T.cell	CHUK	0.0889462	0.628066
CD4.T.cell	CWF19L1	0.831563	1
CD4.T.cell	BLOC1S2	0.268055	0.91519
CD4.T.cell	SCD	0.195391	0.835669
CD4.T.cell	SEC31B	0.0006184	0.0248341
CD4.T.cell	NDUFB8	0.839135	1
CD4.T.cell	HIF1AN	0.0920481	0.637138
CD4.T.cell	SLF2	0.0465419	0.459173
CD4.T.cell	MRPL43	0.617547	1
CD4.T.cell	LZTS2	0.149483	0.775331
CD4.T.cell	SFXN3	0.125338	0.730752
CD4.T.cell	BTRC	0.44338	1
CD4.T.cell	POLL	0.202846	0.84289
CD4.T.cell	FBXW4	1	1
CD4.T.cell	NPM3	0.7336	1
CD4.T.cell	OGA	0.996301	1
CD4.T.cell	ARMH3	0.212648	0.854719
CD4.T.cell	LDB1	0.0324863	0.386612
CD4.T.cell	PPRC1	0.642601	1
CD4.T.cell	NOLC1	0.601548	1
CD4.T.cell	GBF1	0.187661	0.829332
CD4.T.cell	NFKB2	0.165601	0.797128
CD4.T.cell	FBXL15	0.449572	1
CD4.T.cell	CUEDC2	0.48318	1
CD4.T.cell	RPARP-AS1	0.167072	0.797681
CD4.T.cell	ACTR1A	0.974056	1
CD4.T.cell	SUFU	0.093937	0.641926
CD4.T.cell	TRIM8	0.583892	1
CD4.T.cell	ARL3	0.767871	1
CD4.T.cell	SFXN2	0.277394	0.921098
CD4.T.cell	WBP1L	1	1
CD4.T.cell	BORCS7	0.072246	0.567754
CD4.T.cell	NT5C2	0.799883	1
CD4.T.cell	ATP5MD	0.426879	1
CD4.T.cell	PDCD11	0.633121	1
CD4.T.cell	SH3PXD2A	0.189442	0.829607
CD4.T.cell	STN1	0.000855964	0.0318488
CD4.T.cell	SLK	0.297085	0.934904
CD4.T.cell	GSTO1	0.0439563	0.44839
CD4.T.cell	ITPRIP	0.89411	1
CD4.T.cell	XPNPEP1	0.126576	0.731682
CD4.T.cell	ADD3	0.161666	0.790279
CD4.T.cell	MXI1	0.0605026	0.519832
CD4.T.cell	SMNDC1	0.666252	1
CD4.T.cell	DUSP5	0.0996002	0.656037
CD4.T.cell	SMC3	0.237018	0.883704
CD4.T.cell	PDCD4	0.867951	1
CD4.T.cell	BBIP1	0.140366	0.758042
CD4.T.cell	SHOC2	0.693528	1
CD4.T.cell	ADRA2A	0.440476	1
CD4.T.cell	ACSL5	1	1
CD4.T.cell	ZDHHC6	0.0806898	0.604125
CD4.T.cell	VTI1A	0.290035	0.928473
CD4.T.cell	CASP7	0.267566	0.91519
CD4.T.cell	NHLRC2	0.0382077	0.419135
CD4.T.cell	CCDC186	0.111059	0.694862
CD4.T.cell	ABLIM1	0.651673	1
CD4.T.cell	FAM160B1	0.287265	0.92712
CD4.T.cell	GFRA1	0.814595	1
CD4.T.cell	SHTN1	0.605589	1
CD4.T.cell	RAB11FIP2	0.624196	1
CD4.T.cell	FAM204A	0.679148	1
CD4.T.cell	CACUL1	0.113865	0.706117
CD4.T.cell	EIF3A	0.850493	1
CD4.T.cell	DENND10	0.228394	0.876352
CD4.T.cell	SFXN4	0.658648	1
CD4.T.cell	PRDX3	0.57299	1
CD4.T.cell	GRK5	0.730134	1
CD4.T.cell	RGS10	0.837562	1
CD4.T.cell	TIAL1	0.284493	0.926866
CD4.T.cell	BAG3	9.2307040596065e-07	0.000106515
CD4.T.cell	INPP5F	0.417662	1
CD4.T.cell	MCMBP	0.326317	0.960154
CD4.T.cell	SEC23IP	0.352388	0.976681
CD4.T.cell	WDR11	0.75866	1
CD4.T.cell	ATE1	0.0257726	0.337329
CD4.T.cell	NSMCE4A	0.536421	1
CD4.T.cell	PLEKHA1	0.145597	0.770479
CD4.T.cell	HTRA1	0.498886	1
CD4.T.cell	IKZF5	0.816881	1
CD4.T.cell	ACADSB	0.669891	1
CD4.T.cell	BUB3	0.0830753	0.610737
CD4.T.cell	CHST15	0.998137	1
CD4.T.cell	OAT	0.800875	1
CD4.T.cell	LHPP	0.592158	1
CD4.T.cell	FAM53B	0.448057	1
CD4.T.cell	EEF1AKMT2	0.971004	1
CD4.T.cell	ABRAXAS2	0.0641542	0.536519
CD4.T.cell	ZRANB1	0.277784	0.921098
CD4.T.cell	CTBP2	0.514613	1
CD4.T.cell	EDRF1	0.067098	0.54613
CD4.T.cell	UROS	0.252472	0.901855
CD4.T.cell	BCCIP	0.827087	1
CD4.T.cell	PTPRE	0.465064	1
CD4.T.cell	MKI67	0.612508	1
CD4.T.cell	MGMT	0.307195	0.941159
CD4.T.cell	EBF3	0.982337	1
CD4.T.cell	GLRX3	0.0684557	0.553229
CD4.T.cell	PPP2R2D	0.406396	1
CD4.T.cell	BNIP3	0.000387041	0.0169628
CD4.T.cell	STK32C	0.395475	0.999952
CD4.T.cell	PWWP2B	0.751155	1
CD4.T.cell	INPP5A	0.374179	0.990194
CD4.T.cell	ADAM8	0.303767	0.939282
CD4.T.cell	TUBGCP2	0.33546	0.966516
CD4.T.cell	ZNF511	0.200575	0.841435
CD4.T.cell	FUOM	0.847735	1
CD4.T.cell	ECHS1	0.403965	1
CD4.T.cell	PAOX	0.993187	1
CD4.T.cell	MTG1	0.631168	1
CD4.T.cell	BET1L	0.729405	1
CD4.T.cell	RIC8A	0.830737	1
CD4.T.cell	SIRT3	0.765781	1
CD4.T.cell	PSMD13	1	1
CD4.T.cell	PGGHG	0.414385	1
CD4.T.cell	IFITM2	0.812697	1
CD4.T.cell	IFITM1	0.00986003	0.188436
CD4.T.cell	IFITM3	5.00172837660629e-05	0.00332816
CD4.T.cell	SIGIRR	0.874555	1
CD4.T.cell	ANO9	0.180993	0.820991
CD4.T.cell	PTDSS2	0.711756	1
CD4.T.cell	RNH1	0.119573	0.716184
CD4.T.cell	HRAS	0.00372582	0.0933093
CD4.T.cell	RASSF7	0.363552	0.98479
CD4.T.cell	PHRF1	0.548971	1
CD4.T.cell	IRF7	0.134415	0.744279
CD4.T.cell	DEAF1	0.0291876	0.362947
CD4.T.cell	TMEM80	0.849697	1
CD4.T.cell	TALDO1	0.427142	1
CD4.T.cell	GATD1	0.633304	1
CD4.T.cell	SLC25A22	0.696274	1
CD4.T.cell	PIDD1	0.577113	1
CD4.T.cell	RPLP2	3.52886771307242e-09	6.43383161447364e-07
CD4.T.cell	PNPLA2	0.687547	1
CD4.T.cell	CD151	0.932396	1
CD4.T.cell	POLR2L	0.196398	0.836027
CD4.T.cell	TSPAN4	0.581349	1
CD4.T.cell	CHID1	0.0743984	0.576014
CD4.T.cell	AP2A2	0.743061	1
CD4.T.cell	TOLLIP	0.880564	1
CD4.T.cell	MOB2	0.440082	1
CD4.T.cell	CTSD	0.079428	0.599889
CD4.T.cell	LSP1	0.884578	1
CD4.T.cell	MRPL23	0.00106134	0.0370696
CD4.T.cell	C11orf21	4.64091468383585e-06	0.000440398
CD4.T.cell	TSPAN32	0.000576048	0.0234431
CD4.T.cell	CD81	0.31058	0.942124
CD4.T.cell	TSSC4	0.18754	0.829332
CD4.T.cell	NAP1L4	0.839055	1
CD4.T.cell	CARS	0.290898	0.928634
CD4.T.cell	ZNF195	0.378678	0.991136
CD4.T.cell	NUP98	0.670424	1
CD4.T.cell	PGAP2	0.0831852	0.611053
CD4.T.cell	RHOG	0.711634	1
CD4.T.cell	STIM1	0.885683	1
CD4.T.cell	RRM1	0.497853	1
CD4.T.cell	TRIM34	0.00522239	0.119918
CD4.T.cell	TRIM5	0.78739	1
CD4.T.cell	TRIM22	0.926068	1
CD4.T.cell	FAM160A2	0.000987105	0.035288
CD4.T.cell	CAVIN3	0.422539	1
CD4.T.cell	SMPD1	0.491572	1
CD4.T.cell	APBB1	0.40211	1
CD4.T.cell	ARFIP2	0.589993	1
CD4.T.cell	TIMM10B	0.169033	0.799722
CD4.T.cell	DNHD1	0.0080783	0.164013
CD4.T.cell	RRP8	0.796207	1
CD4.T.cell	ILK	1	1
CD4.T.cell	TAF10	0.865541	1
CD4.T.cell	TPP1	0.00247301	0.0697956
CD4.T.cell	DCHS1	0.784551	1
CD4.T.cell	MRPL17	0.73096	1
CD4.T.cell	PPFIBP2	0.814438	1
CD4.T.cell	EIF3F	0.128962	0.737532
CD4.T.cell	TRIM66	0.00304548	0.0811772
CD4.T.cell	RPL27A	0.531367	1
CD4.T.cell	ST5	0.0767587	0.58801
CD4.T.cell	AKIP1	0.03367	0.393857
CD4.T.cell	TMEM9B	0.204518	0.844859
CD4.T.cell	DENND5A	0.239285	0.886032
CD4.T.cell	TMEM41B	0.664813	1
CD4.T.cell	IPO7	0.484552	1
CD4.T.cell	ZNF143	0.679252	1
CD4.T.cell	WEE1	0.986306	1
CD4.T.cell	SWAP70	0.809214	1
CD4.T.cell	AMPD3	0.161881	0.790415
CD4.T.cell	RNF141	0.466966	1
CD4.T.cell	LYVE1	0.999932	1
CD4.T.cell	CTR9	0.0946629	0.643159
CD4.T.cell	EIF4G2	0.735887	1
CD4.T.cell	ZBED5	0.745102	1
CD4.T.cell	USP47	0.53754	1
CD4.T.cell	PARVA	0.847857	1
CD4.T.cell	ARNTL	0.0106968	0.198598
CD4.T.cell	BTBD10	0.248854	0.899148
CD4.T.cell	FAR1	0.410943	1
CD4.T.cell	RRAS2	0.933669	1
CD4.T.cell	COPB1	1	1
CD4.T.cell	PSMA1	0.688664	1
CD4.T.cell	PDE3B	0.00193957	0.0587414
CD4.T.cell	CYP2R1	0.0137859	0.233457
CD4.T.cell	C11orf58	0.817145	1
CD4.T.cell	RPS13	0.0113298	0.204926
CD4.T.cell	PIK3C2A	0.973044	1
CD4.T.cell	NUCB2	0.118212	0.714912
CD4.T.cell	SERGEF	0.269747	0.915427
CD4.T.cell	SAAL1	0.144496	0.769844
CD4.T.cell	HPS5	0.962471	1
CD4.T.cell	GTF2H1	0.422356	1
CD4.T.cell	LDHA	0.442438	1
CD4.T.cell	TSG101	0.647898	1
CD4.T.cell	SPTY2D1	0.0964125	0.646633
CD4.T.cell	ZDHHC13	0.922497	1
CD4.T.cell	HTATIP2	0.412275	1
CD4.T.cell	FANCF	0.744764	1
CD4.T.cell	SVIP	0.137986	0.752771
CD4.T.cell	LIN7C	0.525669	1
CD4.T.cell	ARL14EP	0.486785	1
CD4.T.cell	DNAJC24	0.7516	1
CD4.T.cell	IMMP1L	0.0588774	0.512633
CD4.T.cell	RCN1	0.627597	1
CD4.T.cell	EIF3M	0.849699	1
CD4.T.cell	QSER1	0.129374	0.737532
CD4.T.cell	CSTF3	0.32833	0.960686
CD4.T.cell	HIPK3	1	1
CD4.T.cell	CD59	0.304631	0.939643
CD4.T.cell	FBXO3	0.00744032	0.153452
CD4.T.cell	LMO2	0.998643	1
CD4.T.cell	CAPRIN1	0.595489	1
CD4.T.cell	NAT10	0.702762	1
CD4.T.cell	CAT	0.92467	1
CD4.T.cell	APIP	0.779287	1
CD4.T.cell	PDHX	0.352507	0.976681
CD4.T.cell	CD44	0.716191	1
CD4.T.cell	SLC1A2	0.932277	1
CD4.T.cell	TRIM44	0.567025	1
CD4.T.cell	COMMD9	0.648654	1
CD4.T.cell	API5	0.202604	0.84289
CD4.T.cell	TTC17	0.0367885	0.413713
CD4.T.cell	HSD17B12	0.167306	0.797681
CD4.T.cell	ALKBH3	0.651094	1
CD4.T.cell	C11orf96	0.637096	1
CD4.T.cell	ACCS	0.458599	1
CD4.T.cell	EXT2	0.431118	1
CD4.T.cell	CD82	0.785903	1
CD4.T.cell	TSPAN18	0.0578294	0.508364
CD4.T.cell	TP53I11	0.671362	1
CD4.T.cell	CRY2	0.0063916	0.139059
CD4.T.cell	PEX16	0.742831	1
CD4.T.cell	LARGE2	0.999687	1
CD4.T.cell	PHF21A	0.922792	1
CD4.T.cell	DGKZ	0.899133	1
CD4.T.cell	MDK	0.0615253	0.524172
CD4.T.cell	AMBRA1	0.357571	0.980632
CD4.T.cell	ATG13	1	1
CD4.T.cell	ARHGAP1	0.707775	1
CD4.T.cell	CKAP5	0.28551	0.92712
CD4.T.cell	C11orf49	0.291024	0.928634
CD4.T.cell	ARFGAP2	0.461308	1
CD4.T.cell	DDB2	0.244675	0.892897
CD4.T.cell	ACP2	0.638688	1
CD4.T.cell	NR1H3	0.781235	1
CD4.T.cell	MADD	0.893772	1
CD4.T.cell	SPI1	0.56777	1
CD4.T.cell	SLC39A13	0.361555	0.983887
CD4.T.cell	PSMC3	0.54231	1
CD4.T.cell	CELF1	0.622352	1
CD4.T.cell	NDUFS3	0.698238	1
CD4.T.cell	PTPMT1	0.703112	1
CD4.T.cell	KBTBD4	0.00049296	0.0205197
CD4.T.cell	MTCH2	0.0518218	0.484521
CD4.T.cell	FNBP4	0.361558	0.983887
CD4.T.cell	NUP160	0.16401	0.792323
CD4.T.cell	PTPRJ	0.50608	1
CD4.T.cell	APLNR	0.160623	0.789413
CD4.T.cell	SSRP1	0.82267	1
CD4.T.cell	SLC43A3	0.799032	1
CD4.T.cell	SLC43A1	0.0340256	0.393857
CD4.T.cell	TIMM10	0.794669	1
CD4.T.cell	UBE2L6	0.366427	0.987391
CD4.T.cell	SERPING1	2.32393563188566e-06	0.000243125
CD4.T.cell	ZDHHC5	0.237616	0.885183
CD4.T.cell	TMX2	1	1
CD4.T.cell	SELENOH	0.0610432	0.520552
CD4.T.cell	CTNND1	0.975827	1
CD4.T.cell	LPXN	0.70429	1
CD4.T.cell	ZFP91	0.711421	1
CD4.T.cell	FAM111A	0.567914	1
CD4.T.cell	DTX4	0.99721	1
CD4.T.cell	MPEG1	0.00627591	0.138191
CD4.T.cell	OSBP	0.263439	0.91146
CD4.T.cell	PATL1	0.186068	0.829332
CD4.T.cell	MRPL16	0.167101	0.797681
CD4.T.cell	MS4A6A	0.403356	1
CD4.T.cell	MS4A4A	0.00332939	0.0854949
CD4.T.cell	MS4A7	0.82154	1
CD4.T.cell	MS4A1	7.25945090941227e-10	1.57564653548101e-07
CD4.T.cell	CCDC86	0.97474	1
CD4.T.cell	PRPF19	0.658494	1
CD4.T.cell	TMEM109	0.350478	0.976172
CD4.T.cell	SLC15A3	0.869367	1
CD4.T.cell	CD6	0.996438	1
CD4.T.cell	CD5	0.120502	0.717503
CD4.T.cell	VPS37C	0.590147	1
CD4.T.cell	DDB1	0.0859449	0.618611
CD4.T.cell	TKFC	0.49705	1
CD4.T.cell	CYB561A3	0.188366	0.829332
CD4.T.cell	TMEM138	0.516674	1
CD4.T.cell	TMEM216	0.68604	1
CD4.T.cell	CPSF7	0.262621	0.91146
CD4.T.cell	SDHAF2	0.0113107	0.204926
CD4.T.cell	TMEM258	0.451397	1
CD4.T.cell	FEN1	0.923329	1
CD4.T.cell	FADS2	0.717291	1
CD4.T.cell	FADS1	0.819989	1
CD4.T.cell	FADS3	0.99404	1
CD4.T.cell	FTH1	0.740598	1
CD4.T.cell	AHNAK	0.355321	0.978189
CD4.T.cell	EEF1G	0.200327	0.841169
CD4.T.cell	TUT1	0.389285	0.999651
CD4.T.cell	MTA2	0.287525	0.92712
CD4.T.cell	EML3	0.25805	0.906621
CD4.T.cell	B3GAT3	0.688166	1
CD4.T.cell	GANAB	0.445262	1
CD4.T.cell	INTS5	0.679533	1
CD4.T.cell	CSKMT	0.576131	1
CD4.T.cell	UQCC3	1	1
CD4.T.cell	UBXN1	0.597825	1
CD4.T.cell	BSCL2	0.748064	1
CD4.T.cell	HNRNPUL2	0.20487	0.844859
CD4.T.cell	TTC9C	0.0495394	0.472677
CD4.T.cell	POLR2G	0.0877308	0.625044
CD4.T.cell	TAF6L	0.24805	0.897309
CD4.T.cell	TMEM223	0.0609645	0.520432
CD4.T.cell	TMEM179B	0.575839	1
CD4.T.cell	NXF1	0.594978	1
CD4.T.cell	STX5	0.416551	1
CD4.T.cell	WDR74	0.859287	1
CD4.T.cell	SNHG1	0.32335	0.956674
CD4.T.cell	SLC3A2	0.896304	1
CD4.T.cell	PLAAT4	0.922589	1
CD4.T.cell	PLAAT3	0.0172484	0.26878
CD4.T.cell	ATL3	0.57551	1
CD4.T.cell	RTN3	0.665355	1
CD4.T.cell	C11orf95	0.837383	1
CD4.T.cell	SPINDOC	0.902426	1
CD4.T.cell	MARK2	0.865202	1
CD4.T.cell	NAA40	0.154937	0.785629
CD4.T.cell	COX8A	0.694493	1
CD4.T.cell	OTUB1	0.370182	0.988993
CD4.T.cell	STIP1	0.334139	0.965149
CD4.T.cell	FERMT3	0.683578	1
CD4.T.cell	TRPT1	1	1
CD4.T.cell	NUDT22	1	1
CD4.T.cell	DNAJC4	0.610294	1
CD4.T.cell	VEGFB	1	1
CD4.T.cell	PPP1R14B	0.0890808	0.628164
CD4.T.cell	BAD	0.530713	1
CD4.T.cell	GPR137	0.68095	1
CD4.T.cell	ESRRA	0.918282	1
CD4.T.cell	TRMT112	0.350905	0.976421
CD4.T.cell	PRDX5	0.119136	0.714912
CD4.T.cell	CCDC88B	0.688426	1
CD4.T.cell	RPS6KA4	0.364775	0.98527
CD4.T.cell	RASGRP2	0.396148	0.999952
CD4.T.cell	SF1	0.696922	1
CD4.T.cell	MAP4K2	0.946442	1
CD4.T.cell	MEN1	0.531698	1
CD4.T.cell	EHD1	0.0141887	0.236895
CD4.T.cell	ATG2A	0.214095	0.856004
CD4.T.cell	PPP2R5B	0.0343103	0.396417
CD4.T.cell	ARL2	0.881495	1
CD4.T.cell	SNX15	0.444216	1
CD4.T.cell	SAC3D1	0.641657	1
CD4.T.cell	CDCA5	0.816372	1
CD4.T.cell	ZFPL1	0.157037	0.785629
CD4.T.cell	VPS51	0.186501	0.829332
CD4.T.cell	TM7SF2	0.306379	0.941159
CD4.T.cell	FAU	0.269893	0.915427
CD4.T.cell	SYVN1	0.0209071	0.298157
CD4.T.cell	MRPL49	0.0402907	0.428958
CD4.T.cell	CAPN1	0.21536	0.858802
CD4.T.cell	POLA2	0.883529	1
CD4.T.cell	CDC42EP2	0.995249	1
CD4.T.cell	DPF2	0.0447042	0.4518
CD4.T.cell	SLC25A45	0.529131	1
CD4.T.cell	FRMD8	0.439565	1
CD4.T.cell	NEAT1	0.399007	1
CD4.T.cell	MALAT1	1.30014603213033e-10	3.38632320825717e-08
CD4.T.cell	SCYL1	0.735163	1
CD4.T.cell	LTBP3	0.749119	1
CD4.T.cell	ZNRD2	0.88353	1
CD4.T.cell	FAM89B	0.884253	1
CD4.T.cell	EHBP1L1	0.477106	1
CD4.T.cell	MAP3K11	0.420992	1
CD4.T.cell	PCNX3	0.789063	1
CD4.T.cell	SIPA1	0.0397033	0.425146
CD4.T.cell	RELA	1	1
CD4.T.cell	KAT5	0.291782	0.930028
CD4.T.cell	RNASEH2C	0.00246638	0.0697956
CD4.T.cell	CFL1	0.0836448	0.611836
CD4.T.cell	MUS81	0.631827	1
CD4.T.cell	EFEMP2	0.714198	1
CD4.T.cell	CTSW	0.000378595	0.0167538
CD4.T.cell	FIBP	0.698946	1
CD4.T.cell	CCDC85B	1	1
CD4.T.cell	C11orf68	0.143967	0.768836
CD4.T.cell	DRAP1	0.550134	1
CD4.T.cell	SART1	0.625392	1
CD4.T.cell	EIF1AD	0.6972	1
CD4.T.cell	BANF1	0.292809	0.930998
CD4.T.cell	SF3B2	0.891409	1
CD4.T.cell	PACS1	0.574995	1
CD4.T.cell	KLC2	0.522621	1
CD4.T.cell	RAB1B	0.0116353	0.208549
CD4.T.cell	YIF1A	0.910551	1
CD4.T.cell	BRMS1	0.62952	1
CD4.T.cell	MRPL11	0.59671	1
CD4.T.cell	DPP3	0.308488	0.941159
CD4.T.cell	ZDHHC24	0.492582	1
CD4.T.cell	CTSF	0.176155	0.810615
CD4.T.cell	CCS	0.169559	0.800141
CD4.T.cell	RBM14	0.00138669	0.0456357
CD4.T.cell	RBM4	1	1
CD4.T.cell	RBM4B	0.85753	1
CD4.T.cell	C11orf80	0.99421	1
CD4.T.cell	RCE1	0.566593	1
CD4.T.cell	KDM2A	0.106122	0.676509
CD4.T.cell	GRK2	0.347589	0.974362
CD4.T.cell	ANKRD13D	0.441533	1
CD4.T.cell	RAD9A	0.543797	1
CD4.T.cell	POLD4	0.46172	1
CD4.T.cell	CLCF1	1	1
CD4.T.cell	PPP1CA	0.454389	1
CD4.T.cell	TBC1D10C	0.655957	1
CD4.T.cell	RPS6KB2	0.604914	1
CD4.T.cell	CORO1B	0.0138036	0.233457
CD4.T.cell	TMEM134	0.890436	1
CD4.T.cell	AIP	0.373732	0.990194
CD4.T.cell	PITPNM1	0.405763	1
CD4.T.cell	CDK2AP2	0.51699	1
CD4.T.cell	GSTP1	0.0188628	0.282818
CD4.T.cell	NDUFV1	0.256907	0.906621
CD4.T.cell	ACY3	0.932653	1
CD4.T.cell	UNC93B1	0.00534529	0.122125
CD4.T.cell	NDUFS8	0.94848	1
CD4.T.cell	TCIRG1	0.612433	1
CD4.T.cell	AP002807.1	0.0937621	0.641212
CD4.T.cell	CHKA	0.994665	1
CD4.T.cell	KMT5B	0.0652158	0.537529
CD4.T.cell	C11orf24	0.932723	1
CD4.T.cell	PPP6R3	1	1
CD4.T.cell	CPT1A	0.823612	1
CD4.T.cell	MRPL21	0.631559	1
CD4.T.cell	TPCN2	0.999228	1
CD4.T.cell	CCND1	0.987705	1
CD4.T.cell	LTO1	0.0209325	0.298157
CD4.T.cell	FADD	0.687126	1
CD4.T.cell	PPFIA1	0.310828	0.942124
CD4.T.cell	CTTN	0.974302	1
CD4.T.cell	DHCR7	0.606362	1
CD4.T.cell	NADSYN1	0.743781	1
CD4.T.cell	RNF121	0.124224	0.729049
CD4.T.cell	IL18BP	0.245309	0.894494
CD4.T.cell	NUMA1	0.995884	1
CD4.T.cell	LAMTOR1	1	1
CD4.T.cell	ANAPC15	0.748082	1
CD4.T.cell	FOLR2	0.0202522	0.294462
CD4.T.cell	INPPL1	0.461577	1
CD4.T.cell	CLPB	0.91611	1
CD4.T.cell	ARAP1	0.588276	1
CD4.T.cell	STARD10	0.745727	1
CD4.T.cell	ATG16L2	0.0379329	0.417945
CD4.T.cell	FCHSD2	0.517424	1
CD4.T.cell	ARHGEF17	0.469936	1
CD4.T.cell	RELT	0.841581	1
CD4.T.cell	FAM168A	0.682455	1
CD4.T.cell	RAB6A	0.476143	1
CD4.T.cell	MRPL48	0.364428	0.985208
CD4.T.cell	COA4	0.777823	1
CD4.T.cell	PAAF1	0.455523	1
CD4.T.cell	UCP2	0.187199	0.829332
CD4.T.cell	C2CD3	0.603112	1
CD4.T.cell	PPME1	0.000129538	0.00738043
CD4.T.cell	POLD3	0.0135697	0.230787
CD4.T.cell	RNF169	0.341518	0.971636
CD4.T.cell	XRRA1	0.639625	1
CD4.T.cell	SPCS2	0.0209901	0.298511
CD4.T.cell	NEU3	0.202099	0.842404
CD4.T.cell	SLCO2B1	0.775127	1
CD4.T.cell	ARRB1	0.208661	0.850697
CD4.T.cell	RPS3	0.165843	0.797128
CD4.T.cell	GDPD5	0.756351	1
CD4.T.cell	SERPINH1	0.810041	1
CD4.T.cell	UVRAG	0.744805	1
CD4.T.cell	THAP12	0.810057	1
CD4.T.cell	EMSY	0.0187821	0.282072
CD4.T.cell	LRRC32	0.0416569	0.437518
CD4.T.cell	ACER3	0.426978	1
CD4.T.cell	MYO7A	0.987763	1
CD4.T.cell	PAK1	0.0259605	0.339048
CD4.T.cell	CLNS1A	0.000131193	0.00738243
CD4.T.cell	RSF1	0.156843	0.785629
CD4.T.cell	INTS4	0.0178028	0.273677
CD4.T.cell	NDUFC2	1	1
CD4.T.cell	ALG8	0.603322	1
CD4.T.cell	PRCP	0.557451	1
CD4.T.cell	RAB30	0.382655	0.992127
CD4.T.cell	RAB30-DT	0.450736	1
CD4.T.cell	PCF11	0.604768	1
CD4.T.cell	CCDC90B	0.777279	1
CD4.T.cell	TMEM126B	0.402505	1
CD4.T.cell	TMEM126A	0.557928	1
CD4.T.cell	CREBZF	0.552685	1
CD4.T.cell	PICALM	0.459433	1
CD4.T.cell	EED	0.413823	1
CD4.T.cell	HIKESHI	0.74191	1
CD4.T.cell	PRSS23	0.982446	1
CD4.T.cell	FZD4	0.994335	1
CD4.T.cell	CTSC	0.176084	0.810615
CD4.T.cell	CHORDC1	0.231624	0.876598
CD4.T.cell	SMCO4	0.376104	0.991045
CD4.T.cell	CEP295	0.442825	1
CD4.T.cell	TAF1D	0.297248	0.934904
CD4.T.cell	C11orf54	0.297181	0.934904
CD4.T.cell	MED17	0.248029	0.897309
CD4.T.cell	MRE11	0.278874	0.921837
CD4.T.cell	ANKRD49	0.507974	1
CD4.T.cell	CWC15	0.547981	1
CD4.T.cell	SRSF8	0.22603	0.87276
CD4.T.cell	ENDOD1	0.262969	0.91146
CD4.T.cell	SESN3	0.639861	1
CD4.T.cell	FAM76B	0.231114	0.876598
CD4.T.cell	CEP57	0.471562	1
CD4.T.cell	MAML2	6.06230523019161e-05	0.00394743
CD4.T.cell	CCDC82	0.0204849	0.296413
CD4.T.cell	YAP1	0.808422	1
CD4.T.cell	BIRC3	0.231425	0.876598
CD4.T.cell	BIRC2	1	1
CD4.T.cell	TMEM123	0.864416	1
CD4.T.cell	DCUN1D5	0.347935	0.975032
CD4.T.cell	CASP4	0.79335	1
CD4.T.cell	CASP1	0.281216	0.922808
CD4.T.cell	CARD16	0.0573116	0.506997
CD4.T.cell	AASDHPPT	0.349896	0.976017
CD4.T.cell	CWF19L2	1	1
CD4.T.cell	SLC35F2	0.805682	1
CD4.T.cell	CUL5	0.229182	0.876352
CD4.T.cell	ACAT1	0.275495	0.920108
CD4.T.cell	NPAT	0.163419	0.792144
CD4.T.cell	ATM	0.72541	1
CD4.T.cell	DDX10	0.00401735	0.0987511
CD4.T.cell	RDX	0.857519	1
CD4.T.cell	FDX1	1	1
CD4.T.cell	POU2AF1	1.01797260768359e-07	1.44997473306931e-05
CD4.T.cell	SIK2	0.452971	1
CD4.T.cell	PPP2R1B	0.772122	1
CD4.T.cell	ALG9	0.0857371	0.618008
CD4.T.cell	C11orf1	0.000189766	0.00988516
CD4.T.cell	DLAT	0.156556	0.785629
CD4.T.cell	NKAPD1	0.228877	0.876352
CD4.T.cell	TIMM8B	0.688457	1
CD4.T.cell	SDHD	0.436285	1
CD4.T.cell	IL18	0.72154	1
CD4.T.cell	PTS	0.968647	1
CD4.T.cell	USP28	0.965313	1
CD4.T.cell	NNMT	0.0856038	0.617865
CD4.T.cell	C11orf71	0.0187477	0.282021
CD4.T.cell	RBM7	0.729084	1
CD4.T.cell	REXO2	0.881944	1
CD4.T.cell	CADM1	0.984322	1
CD4.T.cell	BUD13	0.188501	0.829332
CD4.T.cell	ZPR1	0.914472	1
CD4.T.cell	SIK3	0.574596	1
CD4.T.cell	PAFAH1B2	0.367179	0.988543
CD4.T.cell	SIDT2	0.968199	1
CD4.T.cell	TAGLN	0.00574213	0.129516
CD4.T.cell	PCSK7	0.118009	0.714324
CD4.T.cell	RNF214	0.0319257	0.383445
CD4.T.cell	CEP164	0.913965	1
CD4.T.cell	FXYD2	0.0303007	0.368787
CD4.T.cell	FXYD6	0.606693	1
CD4.T.cell	IL10RA	0.211408	0.85284
CD4.T.cell	JAML	0.462564	1
CD4.T.cell	CD3E	0.640635	1
CD4.T.cell	CD3D	0.980914	1
CD4.T.cell	CD3G	0.286633	0.92712
CD4.T.cell	UBE4A	0.651986	1
CD4.T.cell	ATP5MG	0.996423	1
CD4.T.cell	KMT2A	0.346509	0.974236
CD4.T.cell	ARCN1	0.667389	1
CD4.T.cell	DDX6	0.426353	1
CD4.T.cell	CXCR5	0.94101	1
CD4.T.cell	BCL9L	0.0194325	0.288707
CD4.T.cell	CCDC84	0.0403266	0.428958
CD4.T.cell	RPS25	3.74278187171035e-06	0.000370861
CD4.T.cell	TRAPPC4	0.304512	0.939643
CD4.T.cell	SLC37A4	0.7555	1
CD4.T.cell	HYOU1	0.957482	1
CD4.T.cell	VPS11	0.596475	1
CD4.T.cell	HMBS	0.615287	1
CD4.T.cell	H2AFX	0.860932	1
CD4.T.cell	DPAGT1	0.526764	1
CD4.T.cell	C2CD2L	0.0362183	0.410091
CD4.T.cell	HINFP	0.046535	0.459173
CD4.T.cell	CBL	0.287929	0.92712
CD4.T.cell	MCAM	0.993292	1
CD4.T.cell	RNF26	0.0975847	0.64832
CD4.T.cell	THY1	0.247178	0.897309
CD4.T.cell	ARHGEF12	0.828306	1
CD4.T.cell	SC5D	0.206885	0.848175
CD4.T.cell	SORL1	0.532312	1
CD4.T.cell	UBASH3B	0.000242959	0.011972
CD4.T.cell	HSPA8	0.910774	1
CD4.T.cell	ZNF202	0.664339	1
CD4.T.cell	VWA5A	0.0686395	0.553243
CD4.T.cell	TBRG1	0.301316	0.93739
CD4.T.cell	ESAM	0.999788	1
CD4.T.cell	MSANTD2	0.523238	1
CD4.T.cell	ROBO3	4.59133515269926e-14	2.32525618066703e-11
CD4.T.cell	ROBO4	0.997866	1
CD4.T.cell	TMEM218	0.326406	0.960154
CD4.T.cell	EI24	0.756928	1
CD4.T.cell	STT3A	0.961845	1
CD4.T.cell	CHEK1	0.0970392	0.646633
CD4.T.cell	RPUSD4	0.137837	0.752746
CD4.T.cell	SRPRA	0.315288	0.946695
CD4.T.cell	FOXRED1	0.271461	0.915427
CD4.T.cell	DCPS	0.912669	1
CD4.T.cell	ETS1	0.999964	1
CD4.T.cell	FLI1	0.53536	1
CD4.T.cell	NFRKB	0.761053	1
CD4.T.cell	APLP2	0.734019	1
CD4.T.cell	ST14	0.999497	1
CD4.T.cell	ZBTB44	0.223236	0.868924
CD4.T.cell	SNX19	0.145156	0.770479
CD4.T.cell	JAM3	0.127539	0.735851
CD4.T.cell	NCAPD3	0.930407	1
CD4.T.cell	VPS26B	0.444749	1
CD4.T.cell	THYN1	0.860847	1
CD4.T.cell	ACAD8	0.0531971	0.490735
CD4.T.cell	KDM5A	0.769393	1
CD4.T.cell	WNK1	0.541256	1
CD4.T.cell	ERC1	1	1
CD4.T.cell	ADIPOR2	0.563119	1
CD4.T.cell	FKBP4	0.519178	1
CD4.T.cell	ITFG2	0.163625	0.792144
CD4.T.cell	FOXM1	0.873411	1
CD4.T.cell	RHNO1	0.286921	0.92712
CD4.T.cell	CRACR2A	1	1
CD4.T.cell	PARP11	0.0813101	0.604586
CD4.T.cell	CCND2	0.110494	0.693707
CD4.T.cell	TIGAR	0.744142	1
CD4.T.cell	C12orf4	0.917499	1
CD4.T.cell	DYRK4	0.319905	0.952089
CD4.T.cell	NDUFA9	0.524076	1
CD4.T.cell	VWF	0.765576	1
CD4.T.cell	CD9	0.999732	1
CD4.T.cell	TNFRSF1A	0.653008	1
CD4.T.cell	LTBR	0.9553	1
CD4.T.cell	CD27-AS1	1	1
CD4.T.cell	CD27	0.583781	1
CD4.T.cell	TAPBPL	0.157376	0.785629
CD4.T.cell	VAMP1	0.576576	1
CD4.T.cell	MRPL51	0.0197646	0.291667
CD4.T.cell	NCAPD2	0.278615	0.921571
CD4.T.cell	GAPDH	0.108308	0.684702
CD4.T.cell	IFFO1	0.474422	1
CD4.T.cell	NOP2	0.0262443	0.340317
CD4.T.cell	CHD4	0.131694	0.741588
CD4.T.cell	LPAR5	0.9564	1
CD4.T.cell	ING4	0.389749	0.999952
CD4.T.cell	ZNF384	0.2843	0.926866
CD4.T.cell	COPS7A	0.610608	1
CD4.T.cell	MLF2	0.655497	1
CD4.T.cell	PTMS	0.302112	0.93739
CD4.T.cell	LAG3	4.17195693487334e-07	5.20980266004183e-05
CD4.T.cell	CD4	0.200685	0.841511
CD4.T.cell	CDCA3	0.937092	1
CD4.T.cell	USP5	0.394463	0.999952
CD4.T.cell	TPI1	0.306641	0.941159
CD4.T.cell	SPSB2	0.904186	1
CD4.T.cell	ENO2	0.0299251	0.36568
CD4.T.cell	ATN1	0.562344	1
CD4.T.cell	C12orf57	0.997343	1
CD4.T.cell	PTPN6	0.213463	0.856004
CD4.T.cell	PHB2	0.521597	1
CD4.T.cell	EMG1	0.672201	1
CD4.T.cell	LPCAT3	0.939705	1
CD4.T.cell	C1S	0.765498	1
CD4.T.cell	C1R	0.0763012	0.585983
CD4.T.cell	C1RL	0.739007	1
CD4.T.cell	RBP5	0.565185	1
CD4.T.cell	CLSTN3	0.64233	1
CD4.T.cell	PEX5	0.738569	1
CD4.T.cell	CD163L1	0.0017942	0.0556323
CD4.T.cell	CD163	0.0202951	0.294462
CD4.T.cell	SLC2A3	0.725004	1
CD4.T.cell	FOXJ2	0.657197	1
CD4.T.cell	NECAP1	0.24999	0.900174
CD4.T.cell	AICDA	0.999092	1
CD4.T.cell	RIMKLB	0.490378	1
CD4.T.cell	PHC1	0.872131	1
CD4.T.cell	M6PR	1	1
CD4.T.cell	A2M	0.00030303	0.0141663
CD4.T.cell	AC092821.3	0.0966032	0.646633
CD4.T.cell	KLRB1	0.00527962	0.120927
CD4.T.cell	AC010186.3	9.53189851225227e-05	0.00579285
CD4.T.cell	CLEC2D	0.979084	1
CD4.T.cell	CLECL1	0.908549	1
CD4.T.cell	CD69	0.869513	1
CD4.T.cell	CLEC2B	0.0425449	0.441248
CD4.T.cell	CLEC7A	0.947632	1
CD4.T.cell	GABARAPL1	0.189427	0.829607
CD4.T.cell	KLRK1	0.293375	0.931525
CD4.T.cell	MAGOHB	0.949532	1
CD4.T.cell	YBX3	0.633626	1
CD4.T.cell	SMIM10L1	0.00419961	0.101818
CD4.T.cell	ETV6	0.0206671	0.297305
CD4.T.cell	DUSP16	0.0645409	0.536519
CD4.T.cell	CREBL2	0.505616	1
CD4.T.cell	CDKN1B	0.948265	1
CD4.T.cell	APOLD1	0.998633	1
CD4.T.cell	HEBP1	0.318693	0.951461
CD4.T.cell	EMP1	0.99995	1
CD4.T.cell	ATF7IP	0.369602	0.988993
CD4.T.cell	H2AFJ	1	1
CD4.T.cell	WBP11	0.37623	0.991045
CD4.T.cell	MGP	0.942179	1
CD4.T.cell	ARHGDIB	0.786723	1
CD4.T.cell	STRAP	0.606572	1
CD4.T.cell	DERA	0.460175	1
CD4.T.cell	AEBP2	0.567902	1
CD4.T.cell	PYROXD1	0.337994	0.968916
CD4.T.cell	RECQL	0.435991	1
CD4.T.cell	GOLT1B	0.753918	1
CD4.T.cell	LDHB	0.984424	1
CD4.T.cell	CMAS	0.46368	1
CD4.T.cell	ST8SIA1	0.0331622	0.391061
CD4.T.cell	C2CD5	0.302458	0.937507
CD4.T.cell	ETNK1	1	1
CD4.T.cell	BCAT1	1	1
CD4.T.cell	LRMP	0.679824	1
CD4.T.cell	ETFRF1	1	1
CD4.T.cell	KRAS	0.713436	1
CD4.T.cell	BHLHE41	1	1
CD4.T.cell	ITPR2	0.750461	1
CD4.T.cell	INTS13	0.0110087	0.203197
CD4.T.cell	FGFR1OP2	1	1
CD4.T.cell	TM7SF3	0.527475	1
CD4.T.cell	AC092747.4	0.0463377	0.458935
CD4.T.cell	STK38L	0.437029	1
CD4.T.cell	PPFIBP1	0.996147	1
CD4.T.cell	MRPS35	0.146276	0.770479
CD4.T.cell	KLHL42	0.147291	0.770853
CD4.T.cell	CCDC91	0.905661	1
CD4.T.cell	ERGIC2	0.258359	0.907242
CD4.T.cell	IPO8	0.126341	0.731682
CD4.T.cell	CAPRIN2	0.624526	1
CD4.T.cell	DDX11	0.930102	1
CD4.T.cell	DENND5B	0.959483	1
CD4.T.cell	AMN1	0.114223	0.707205
CD4.T.cell	LINC02422	0.996039	1
CD4.T.cell	RESF1	0.593674	1
CD4.T.cell	AC016957.2	0.55815	1
CD4.T.cell	BICD1	0.966916	1
CD4.T.cell	DNM1L	0.171628	0.806686
CD4.T.cell	LRRK2	0.983985	1
CD4.T.cell	GXYLT1	0.447945	1
CD4.T.cell	YAF2	0.161766	0.790279
CD4.T.cell	PPHLN1	0.454771	1
CD4.T.cell	ZCRB1	0.50437	1
CD4.T.cell	PUS7L	0.680305	1
CD4.T.cell	IRAK4	0.403017	1
CD4.T.cell	TWF1	0.82311	1
CD4.T.cell	NELL2	7.13791094456025e-05	0.00452661
CD4.T.cell	ANO6	0.32495	0.958656
CD4.T.cell	AC008124.1	0.0638679	0.536519
CD4.T.cell	ARID2	0.797414	1
CD4.T.cell	SCAF11	0.869091	1
CD4.T.cell	SLC38A1	0.895975	1
CD4.T.cell	SLC38A2	0.572485	1
CD4.T.cell	AMIGO2	0.474612	1
CD4.T.cell	PCED1B	0.810442	1
CD4.T.cell	PCED1B-AS1	0.978497	1
CD4.T.cell	RPAP3	0.191228	0.829802
CD4.T.cell	RAPGEF3	0.997941	1
CD4.T.cell	SLC48A1	1	1
CD4.T.cell	HDAC7	0.373535	0.990156
CD4.T.cell	TMEM106C	0.037394	0.416907
CD4.T.cell	SENP1	0.527091	1
CD4.T.cell	PFKM	0.694061	1
CD4.T.cell	ASB8	0.752538	1
CD4.T.cell	ZNF641	1	1
CD4.T.cell	KANSL2	0.675237	1
CD4.T.cell	CCNT1	0.701308	1
CD4.T.cell	DDX23	0.563334	1
CD4.T.cell	FKBP11	0.345824	0.974236
CD4.T.cell	ARF3	0.724513	1
CD4.T.cell	PRKAG1	0.557669	1
CD4.T.cell	KMT2D	0.499721	1
CD4.T.cell	LMBR1L	0.00623916	0.137715
CD4.T.cell	TUBA1B	0.0963003	0.646633
CD4.T.cell	TUBA1A	0.465303	1
CD4.T.cell	TUBA1C	0.197798	0.838417
CD4.T.cell	TROAP	0.020112	0.294462
CD4.T.cell	SPATS2	0.976315	1
CD4.T.cell	MCRS1	0.510121	1
CD4.T.cell	FMNL3	0.115063	0.707662
CD4.T.cell	TMBIM6	0.31071	0.942124
CD4.T.cell	RACGAP1	0.90216	1
CD4.T.cell	SMARCD1	0.21005	0.852662
CD4.T.cell	COX14	0.0284096	0.357993
CD4.T.cell	CERS5	0.0559033	0.502682
CD4.T.cell	LIMA1	0.092983	0.639202
CD4.T.cell	LARP4	0.352234	0.976681
CD4.T.cell	DIP2B	0.385625	0.995387
CD4.T.cell	ATF1	0.0237294	0.323829
CD4.T.cell	METTL7A	0.309192	0.941159
CD4.T.cell	SLC11A2	0.00654056	0.140622
CD4.T.cell	LETMD1	0.546364	1
CD4.T.cell	CSRNP2	0.238564	0.885967
CD4.T.cell	TFCP2	0.805136	1
CD4.T.cell	POU6F1	0.569284	1
CD4.T.cell	DAZAP2	0.783608	1
CD4.T.cell	BIN2	0.910989	1
CD4.T.cell	GALNT6	0.0965262	0.646633
CD4.T.cell	ACVRL1	0.154679	0.785629
CD4.T.cell	GRASP	0.32734	0.960686
CD4.T.cell	NR4A1	3.34272887541578e-07	4.35318806118432e-05
CD4.T.cell	ATG101	0.757849	1
CD4.T.cell	KRT18	0.00211267	0.0623679
CD4.T.cell	EIF4B	0.689393	1
CD4.T.cell	TNS2	0.757347	1
CD4.T.cell	SPRYD3	0.655229	1
CD4.T.cell	CSAD	0.00232158	0.0667618
CD4.T.cell	ZNF740	0.851222	1
CD4.T.cell	ITGB7	0.956921	1
CD4.T.cell	MFSD5	1	1
CD4.T.cell	ESPL1	0.13149	0.741588
CD4.T.cell	PFDN5	0.964152	1
CD4.T.cell	C12orf10	0.429751	1
CD4.T.cell	AAAS	0.054545	0.497232
CD4.T.cell	SP1	0.354299	0.977598
CD4.T.cell	PRR13	0.415845	1
CD4.T.cell	PCBP2	0.5187	1
CD4.T.cell	MAP3K12	0.926204	1
CD4.T.cell	TARBP2	0.128356	0.737089
CD4.T.cell	ATF7	0.825101	1
CD4.T.cell	ATP5MC2	0.776644	1
CD4.T.cell	CALCOCO1	0.038774	0.422615
CD4.T.cell	SMUG1	0.469847	1
CD4.T.cell	CBX5	0.715798	1
CD4.T.cell	HNRNPA1	0.921015	1
CD4.T.cell	COPZ1	0.511798	1
CD4.T.cell	ZNF385A	0.546314	1
CD4.T.cell	ITGA5	0.645654	1
CD4.T.cell	NCKAP1L	0.1298	0.737607
CD4.T.cell	TESPA1	0.189474	0.829607
CD4.T.cell	ITGA7	0.840681	1
CD4.T.cell	BLOC1S1	0.728901	1
CD4.T.cell	RDH5	0.230347	0.876598
CD4.T.cell	CD63	0.251544	0.901298
CD4.T.cell	SARNP	0.706974	1
CD4.T.cell	ORMDL2	0.692836	1
CD4.T.cell	DNAJC14	0.887914	1
CD4.T.cell	MMP19	0.413693	1
CD4.T.cell	PYM1	0.524636	1
CD4.T.cell	DGKA	0.978804	1
CD4.T.cell	CDK2	0.786681	1
CD4.T.cell	RAB5B	0.957566	1
CD4.T.cell	RPS26	0.229629	0.876598
CD4.T.cell	PA2G4	0.0696751	0.558136
CD4.T.cell	RPL41	0.00193019	0.0586522
CD4.T.cell	ESYT1	0.808918	1
CD4.T.cell	MYL6B	0.949869	1
CD4.T.cell	MYL6	0.409339	1
CD4.T.cell	SMARCC2	0.749999	1
CD4.T.cell	RNF41	0.851522	1
CD4.T.cell	NABP2	0.0146045	0.239882
CD4.T.cell	ANKRD52	0.732533	1
CD4.T.cell	COQ10A	0.190967	0.829802
CD4.T.cell	CS	1	1
CD4.T.cell	CNPY2	1	1
CD4.T.cell	PAN2	0.0290993	0.36239
CD4.T.cell	STAT2	0.0827735	0.610213
CD4.T.cell	TIMELESS	0.826417	1
CD4.T.cell	SPRYD4	0.0396137	0.424845
CD4.T.cell	RBMS2	0.767367	1
CD4.T.cell	BAZ2A	0.714754	1
CD4.T.cell	ATP5F1B	0.826075	1
CD4.T.cell	PTGES3	0.880749	1
CD4.T.cell	NACA	0.0685378	0.553243
CD4.T.cell	NEMP1	0.152575	0.782266
CD4.T.cell	NAB2	0.529208	1
CD4.T.cell	STAT6	0.635673	1
CD4.T.cell	LRP1	0.177615	0.812821
CD4.T.cell	SHMT2	0.655542	1
CD4.T.cell	NDUFA4L2	1	1
CD4.T.cell	R3HDM2	0.869376	1
CD4.T.cell	ARHGAP9	0.804996	1
CD4.T.cell	MARS	0.0686204	0.553243
CD4.T.cell	DDIT3	0.750075	1
CD4.T.cell	MBD6	0.663553	1
CD4.T.cell	DCTN2	0.0755365	0.58158
CD4.T.cell	PIP4K2C	0.0207028	0.297305
CD4.T.cell	DTX3	0.000693991	0.0266938
CD4.T.cell	OS9	0.435331	1
CD4.T.cell	AGAP2	0.000128623	0.00737436
CD4.T.cell	TSPAN31	0.933315	1
CD4.T.cell	CDK4	0.409938	1
CD4.T.cell	MARCH9	0.167431	0.797856
CD4.T.cell	METTL1	0.931566	1
CD4.T.cell	TSFM	0.829745	1
CD4.T.cell	CTDSP2	0.809915	1
CD4.T.cell	GIHCG	0.827145	1
CD4.T.cell	SLC16A7	0.599708	1
CD4.T.cell	USP15	0.458786	1
CD4.T.cell	MON2	0.65603	1
CD4.T.cell	RXYLT1	0.360703	0.983483
CD4.T.cell	XPOT	0.360555	0.983483
CD4.T.cell	TBK1	0.156064	0.785629
CD4.T.cell	RASSF3	0.273668	0.919555
CD4.T.cell	GNS	0.855844	1
CD4.T.cell	LEMD3	0.298956	0.936525
CD4.T.cell	LLPH	0.899611	1
CD4.T.cell	TMBIM4	0.867024	1
CD4.T.cell	IRAK3	0.233802	0.879016
CD4.T.cell	HELB	3.76538482168733e-08	5.81783864991554e-06
CD4.T.cell	CAND1	0.305855	0.941159
CD4.T.cell	DYRK2	0.0470056	0.460662
CD4.T.cell	MDM1	0.0160755	0.256765
CD4.T.cell	LINC02384	0.446854	1
CD4.T.cell	RAP1B	0.428737	1
CD4.T.cell	NUP107	0.40528	1
CD4.T.cell	SLC35E3	1	1
CD4.T.cell	MDM2	0.558925	1
CD4.T.cell	CPSF6	0.910243	1
CD4.T.cell	LYZ	0.656891	1
CD4.T.cell	AC020656.1	1	1
CD4.T.cell	YEATS4	0.897913	1
CD4.T.cell	FRS2	0.067875	0.549998
CD4.T.cell	CCT2	0.13823	0.752805
CD4.T.cell	AC025159.1	1	1
CD4.T.cell	CNOT2	1	1
CD4.T.cell	ZFC3H1	0.729592	1
CD4.T.cell	TMEM19	0.688005	1
CD4.T.cell	RAB21	0.888647	1
CD4.T.cell	TBC1D15	0.604079	1
CD4.T.cell	ATXN7L3B	0.257207	0.906621
CD4.T.cell	GLIPR1	1	1
CD4.T.cell	KRR1	0.641738	1
CD4.T.cell	PHLDA1	0.893999	1
CD4.T.cell	NAP1L1	0.080798	0.604125
CD4.T.cell	OSBPL8	0.570766	1
CD4.T.cell	ZDHHC17	0.706208	1
CD4.T.cell	CSRP2	0.928455	1
CD4.T.cell	PAWR	0.973257	1
CD4.T.cell	PPP1R12A	0.231121	0.876598
CD4.T.cell	CCDC59	0.778798	1
CD4.T.cell	NTS	1	1
CD4.T.cell	DUSP6	0.355532	0.978275
CD4.T.cell	POC1B	0.282402	0.924154
CD4.T.cell	ATP2B1	0.879151	1
CD4.T.cell	LUM	0.41074	1
CD4.T.cell	DCN	0.652255	1
CD4.T.cell	BTG1	0.986621	1
CD4.T.cell	AC025164.1	0.00043279	0.0185226
CD4.T.cell	LINC02397	0.999964	1
CD4.T.cell	EEA1	0.415587	1
CD4.T.cell	NUDT4	0.810209	1
CD4.T.cell	UBE2N	0.702308	1
CD4.T.cell	MRPL42	0.829466	1
CD4.T.cell	SOCS2	0.00313112	0.0822572
CD4.T.cell	PLXNC1	0.703482	1
CD4.T.cell	NDUFA12	0.355393	0.978189
CD4.T.cell	NR2C1	0.620468	1
CD4.T.cell	FGD6	0.982897	1
CD4.T.cell	VEZT	0.305865	0.941159
CD4.T.cell	METAP2	0.806391	1
CD4.T.cell	SNRPF	0.512725	1
CD4.T.cell	LTA4H	0.710877	1
CD4.T.cell	ELK3	0.883907	1
CD4.T.cell	CDK17	0.879236	1
CD4.T.cell	NEDD1	0.747584	1
CD4.T.cell	TMPO	0.797267	1
CD4.T.cell	SLC25A3	0.223218	0.868924
CD4.T.cell	IKBIP	0.55158	1
CD4.T.cell	APAF1	0.659378	1
CD4.T.cell	ACTR6	0.273229	0.918985
CD4.T.cell	SCYL2	0.301282	0.93739
CD4.T.cell	UTP20	0.29204	0.930201
CD4.T.cell	ARL1	0.934945	1
CD4.T.cell	CHPT1	0.999966	1
CD4.T.cell	GNPTAB	0.313759	0.944032
CD4.T.cell	DRAM1	0.165942	0.797128
CD4.T.cell	WASHC3	0.518343	1
CD4.T.cell	NUP37	0.308748	0.941159
CD4.T.cell	IGF1	0.891003	1
CD4.T.cell	STAB2	0.991794	1
CD4.T.cell	HSP90B1	0.00734856	0.151904
CD4.T.cell	C12orf73	0.256112	0.906621
CD4.T.cell	TDG	0.118743	0.714912
CD4.T.cell	NFYB	0.888514	1
CD4.T.cell	TXNRD1	0.794551	1
CD4.T.cell	CHST11	0.343049	0.973003
CD4.T.cell	C12orf45	0.427621	1
CD4.T.cell	WASHC4	0.740291	1
CD4.T.cell	APPL2	0.0809652	0.604125
CD4.T.cell	C12orf75	0.982742	1
CD4.T.cell	CKAP4	0.920619	1
CD4.T.cell	TMEM263	0.432516	1
CD4.T.cell	PWP1	0.027612	0.35062
CD4.T.cell	PRDM4	0.0261835	0.340012
CD4.T.cell	CMKLR1	0.572649	1
CD4.T.cell	SART3	0.538281	1
CD4.T.cell	ISCU	0.999877	1
CD4.T.cell	TMEM119	0.87501	1
CD4.T.cell	SELPLG	0.457961	1
CD4.T.cell	CORO1C	0.800542	1
CD4.T.cell	SSH1	0.796102	1
CD4.T.cell	ALKBH2	0.373089	0.990001
CD4.T.cell	UNG	0.792897	1
CD4.T.cell	KCTD10	0.166566	0.797128
CD4.T.cell	UBE3B	0.194804	0.835669
CD4.T.cell	MMAB	0.920076	1
CD4.T.cell	GLTP	0.789909	1
CD4.T.cell	TCHP	0.503438	1
CD4.T.cell	GIT2	0.298624	0.936128
CD4.T.cell	ANKRD13A	0.144412	0.769844
CD4.T.cell	C12orf76	0.00759584	0.155954
CD4.T.cell	ATP2A2	0.0202676	0.294462
CD4.T.cell	ANAPC7	0.231866	0.876752
CD4.T.cell	ARPC3	0.10091	0.662271
CD4.T.cell	GPN3	0.765127	1
CD4.T.cell	VPS29	0.340902	0.971636
CD4.T.cell	PPTC7	0.307759	0.941159
CD4.T.cell	TCTN1	0.99838	1
CD4.T.cell	HVCN1	0.00940098	0.183118
CD4.T.cell	PPP1CC	0.485511	1
CD4.T.cell	SH2B3	0.938496	1
CD4.T.cell	ATXN2	0.277399	0.921098
CD4.T.cell	BRAP	0.542046	1
CD4.T.cell	ACAD10	0.543353	1
CD4.T.cell	ALDH2	0.160636	0.789413
CD4.T.cell	MAPKAPK5-AS1	0.165648	0.797128
CD4.T.cell	MAPKAPK5	0.493356	1
CD4.T.cell	TMEM116	4.68611039814021e-06	0.000440398
CD4.T.cell	ERP29	0.549941	1
CD4.T.cell	NAA25	0.686151	1
CD4.T.cell	TRAFD1	0.73605	1
CD4.T.cell	HECTD4	0.905425	1
CD4.T.cell	RPL6	0.420906	1
CD4.T.cell	PTPN11	0.904358	1
CD4.T.cell	OAS1	0.884257	1
CD4.T.cell	OAS3	0.163014	0.792132
CD4.T.cell	OAS2	0.941972	1
CD4.T.cell	DTX1	0.0533477	0.490735
CD4.T.cell	DDX54	0.280666	0.922041
CD4.T.cell	RITA1	0.266142	0.913117
CD4.T.cell	TPCN1	0.249867	0.900174
CD4.T.cell	SLC8B1	0.204336	0.844859
CD4.T.cell	PLBD2	0.0158052	0.25411
CD4.T.cell	RBM19	0.825996	1
CD4.T.cell	MED13L	0.801212	1
CD4.T.cell	C12orf49	0.832001	1
CD4.T.cell	TESC	0.999338	1
CD4.T.cell	FBXO21	0.173082	0.807745
CD4.T.cell	RFC5	0.499816	1
CD4.T.cell	WSB2	0.0459901	0.458265
CD4.T.cell	PEBP1	0.909269	1
CD4.T.cell	TAOK3	0.812375	1
CD4.T.cell	SUDS3	0.0273558	0.35062
CD4.T.cell	HSPB8	0.569192	1
CD4.T.cell	PRKAB1	0.327497	0.960686
CD4.T.cell	BICDL1	0.313204	0.943802
CD4.T.cell	RAB35	0.414955	1
CD4.T.cell	GCN1	0.616424	1
CD4.T.cell	RPLP0	0.985956	1
CD4.T.cell	PXN	0.317971	0.950679
CD4.T.cell	COX6A1	0.690848	1
CD4.T.cell	TRIAP1	0.857351	1
CD4.T.cell	GATC	0.483465	1
CD4.T.cell	SRSF9	0.240138	0.886032
CD4.T.cell	DYNLL1	0.0855661	0.617865
CD4.T.cell	COQ5	0.342348	0.971922
CD4.T.cell	RNF10	0.895334	1
CD4.T.cell	POP5	0.133098	0.742793
CD4.T.cell	MLEC	1	1
CD4.T.cell	UNC119B	0.567458	1
CD4.T.cell	ACADS	0.318809	0.951461
CD4.T.cell	SPPL3	0.691685	1
CD4.T.cell	OASL	0.493153	1
CD4.T.cell	P2RX4	0.849381	1
CD4.T.cell	CAMKK2	0.883323	1
CD4.T.cell	ANAPC5	0.65212	1
CD4.T.cell	RNF34	0.398155	1
CD4.T.cell	KDM2B	0.928007	1
CD4.T.cell	ORAI1	0.655904	1
CD4.T.cell	TMEM120B	0.224066	0.869928
CD4.T.cell	RHOF	0.919607	1
CD4.T.cell	LINC01089	0.00512448	0.118768
CD4.T.cell	SETD1B	0.239667	0.886032
CD4.T.cell	PSMD9	0.396646	0.999952
CD4.T.cell	BCL7A	0.969264	1
CD4.T.cell	MLXIP	0.202435	0.842648
CD4.T.cell	VPS33A	0.37908	0.991136
CD4.T.cell	CLIP1	0.591049	1
CD4.T.cell	ZCCHC8	0.489785	1
CD4.T.cell	RSRC2	0.752292	1
CD4.T.cell	KNTC1	0.314616	0.945534
CD4.T.cell	DENR	0.214268	0.856321
CD4.T.cell	HIP1R	0.557199	1
CD4.T.cell	VPS37B	0.209423	0.851838
CD4.T.cell	OGFOD2	0.191666	0.829936
CD4.T.cell	ARL6IP4	0.816613	1
CD4.T.cell	MPHOSPH9	0.542333	1
CD4.T.cell	C12orf65	0.516489	1
CD4.T.cell	CDK2AP1	0.242726	0.889704
CD4.T.cell	SBNO1	0.233731	0.879016
CD4.T.cell	KMT5A	0.509053	1
CD4.T.cell	RILPL2	0.702767	1
CD4.T.cell	SNRNP35	0.164919	0.79545
CD4.T.cell	TMED2	0.752055	1
CD4.T.cell	DDX55	0.738129	1
CD4.T.cell	EIF2B1	0.0817729	0.60605
CD4.T.cell	GTF2H3	0.742	1
CD4.T.cell	ATP6V0A2	0.184874	0.827351
CD4.T.cell	CCDC92	0.443237	1
CD4.T.cell	ZNF664	0.272373	0.916895
CD4.T.cell	NCOR2	0.0702187	0.558662
CD4.T.cell	SCARB1	0.862386	1
CD4.T.cell	UBC	0.0552341	0.501009
CD4.T.cell	DHX37	0.713391	1
CD4.T.cell	BRI3BP	0.973886	1
CD4.T.cell	AACS	0.621657	1
CD4.T.cell	SLC15A4	0.211377	0.85284
CD4.T.cell	STX2	0.156103	0.785629
CD4.T.cell	RAN	0.6909	1
CD4.T.cell	SFSWAP	0.417166	1
CD4.T.cell	ULK1	0.132394	0.742793
CD4.T.cell	PUS1	0.507293	1
CD4.T.cell	EP400	0.527089	1
CD4.T.cell	DDX51	0.306633	0.941159
CD4.T.cell	NOC4L	0.243133	0.890324
CD4.T.cell	FBRSL1	0.826711	1
CD4.T.cell	POLE	0.0953148	0.645057
CD4.T.cell	PGAM5	0.800622	1
CD4.T.cell	ANKLE2	0.452624	1
CD4.T.cell	GOLGA3	0.857587	1
CD4.T.cell	CHFR	0.145188	0.770479
CD4.T.cell	ZNF26	0.587953	1
CD4.T.cell	ZNF84	0.163492	0.792144
CD4.T.cell	MPHOSPH8	0.521325	1
CD4.T.cell	PSPC1	0.858886	1
CD4.T.cell	ZMYM2	0.343493	0.973657
CD4.T.cell	CRYL1	0.508713	1
CD4.T.cell	XPO4	0.891052	1
CD4.T.cell	LATS2	0.781495	1
CD4.T.cell	SAP18	0.266461	0.913867
CD4.T.cell	MRPL57	0.783228	1
CD4.T.cell	ZDHHC20	0.933623	1
CD4.T.cell	MICU2	0.257099	0.906621
CD4.T.cell	SACS	0.426006	1
CD4.T.cell	SPATA13	0.0527851	0.490271
CD4.T.cell	PARP4	0.506774	1
CD4.T.cell	CENPJ	0.980093	1
CD4.T.cell	MTMR6	0.442821	1
CD4.T.cell	NUP58	0.680416	1
CD4.T.cell	RNF6	0.333275	0.964794
CD4.T.cell	USP12	0.675908	1
CD4.T.cell	RPL21	1.8839059394552e-08	2.96098043863338e-06
CD4.T.cell	GTF3A	0.379636	0.991136
CD4.T.cell	MTIF3	0.0193188	0.287762
CD4.T.cell	POLR1D	0.0994648	0.655753
CD4.T.cell	FLT3	3.39075561896432e-22	5.15168803707979e-19
CD4.T.cell	PAN3	0.0943002	0.643084
CD4.T.cell	FLT1	1	1
CD4.T.cell	POMP	0.656183	1
CD4.T.cell	SLC46A3	0.368229	0.988993
CD4.T.cell	SLC7A1	0.854962	1
CD4.T.cell	UBL3	0.0162333	0.25781
CD4.T.cell	HMGB1	0.799897	1
CD4.T.cell	USPL1	0.415738	1
CD4.T.cell	ALOX5AP	0.608009	1
CD4.T.cell	HSPH1	0.680123	1
CD4.T.cell	N4BP2L1	0.000414376	0.0178182
CD4.T.cell	N4BP2L2	0.850777	1
CD4.T.cell	PDS5B	0.373174	0.990001
CD4.T.cell	RFC3	0.748176	1
CD4.T.cell	SPART	0.157377	0.785629
CD4.T.cell	ALG5	1	1
CD4.T.cell	EXOSC8	0.824106	1
CD4.T.cell	SUPT20H	0.0445164	0.451403
CD4.T.cell	POSTN	1	1
CD4.T.cell	UFM1	1	1
CD4.T.cell	PROSER1	0.703608	1
CD4.T.cell	NHLRC3	0.243805	0.891508
CD4.T.cell	LHFPL6	0.860775	1
CD4.T.cell	COG6	0.523222	1
CD4.T.cell	FOXO1	0.36598	0.986999
CD4.T.cell	MRPS31	0.629945	1
CD4.T.cell	ELF1	0.586741	1
CD4.T.cell	MTRF1	0.00039216	0.0171049
CD4.T.cell	NAA16	0.0208616	0.298079
CD4.T.cell	RGCC	0.0416721	0.437518
CD4.T.cell	DGKH	0.0853771	0.617207
CD4.T.cell	AKAP11	0.768357	1
CD4.T.cell	TNFSF11	0.999768	1
CD4.T.cell	EPSTI1	0.31378	0.944032
CD4.T.cell	DNAJC15	0.25911	0.907782
CD4.T.cell	TSC22D1	0.796014	1
CD4.T.cell	GPALPP1	0.0406792	0.4312
CD4.T.cell	GTF2F2	0.217126	0.859315
CD4.T.cell	TPT1	1.62706990107566e-05	0.00124642
CD4.T.cell	TPT1-AS1	0.837425	1
CD4.T.cell	COG3	0.00212375	0.0624518
CD4.T.cell	ZC3H13	0.150705	0.779028
CD4.T.cell	LCP1	0.760647	1
CD4.T.cell	RUBCNL	0.0129392	0.224247
CD4.T.cell	LRCH1	0.803467	1
CD4.T.cell	ESD	0.241108	0.886084
CD4.T.cell	SUCLA2	0.886677	1
CD4.T.cell	MED4	0.615406	1
CD4.T.cell	ITM2B	0.999816	1
CD4.T.cell	RB1	0.257151	0.906621
CD4.T.cell	LPAR6	0.242054	0.887955
CD4.T.cell	RCBTB2	0.206662	0.848175
CD4.T.cell	FNDC3A	0.274608	0.91973
CD4.T.cell	SETDB2	0.317281	0.949239
CD4.T.cell	PHF11	0.679704	1
CD4.T.cell	RCBTB1	0.662992	1
CD4.T.cell	ARL11	0.999804	1
CD4.T.cell	EBPL	0.130676	0.740825
CD4.T.cell	KPNA3	0.494014	1
CD4.T.cell	DLEU2	0.0126897	0.222191
CD4.T.cell	TRIM13	0.856666	1
CD4.T.cell	RNASEH2B	0.486278	1
CD4.T.cell	INTS6	0.341713	0.971636
CD4.T.cell	INTS6-AS1	0.336027	0.967016
CD4.T.cell	WDFY2	0.476559	1
CD4.T.cell	DHRS12	0.502763	1
CD4.T.cell	VPS36	0.388385	0.998736
CD4.T.cell	CKAP2	0.0641438	0.536519
CD4.T.cell	SUGT1	0.715479	1
CD4.T.cell	TDRD3	0.140055	0.758042
CD4.T.cell	MZT1	0.154908	0.785629
CD4.T.cell	DIS3	0.882736	1
CD4.T.cell	KLF12	0.0968062	0.646633
CD4.T.cell	TBC1D4	0.119868	0.71676
CD4.T.cell	COMMD6	0.947793	1
CD4.T.cell	UCHL3	0.720297	1
CD4.T.cell	LMO7	0.367936	0.988993
CD4.T.cell	KCTD12	0.877883	1
CD4.T.cell	CLN5	0.416624	1
CD4.T.cell	FBXL3	0.592797	1
CD4.T.cell	MYCBP2	0.635673	1
CD4.T.cell	SLAIN1	1.20644844658636e-05	0.000956346
CD4.T.cell	EDNRB	0.887155	1
CD4.T.cell	OBI1	0.0998656	0.65731
CD4.T.cell	RBM26	0.504458	1
CD4.T.cell	NDFIP2	0.129449	0.737532
CD4.T.cell	ABCC4	0.000131045	0.00738243
CD4.T.cell	DZIP1	0.773217	1
CD4.T.cell	DNAJC3	0.747713	1
CD4.T.cell	MBNL2	0.177192	0.812518
CD4.T.cell	RAP2A	0.432724	1
CD4.T.cell	IPO5	0.91343	1
CD4.T.cell	FARP1	0.842569	1
CD4.T.cell	STK24	0.0911743	0.634624
CD4.T.cell	DOCK9	0.300937	0.93739
CD4.T.cell	UBAC2	0.7054	1
CD4.T.cell	GPR18	0.318616	0.951461
CD4.T.cell	GPR183	0.60637	1
CD4.T.cell	TM9SF2	1	1
CD4.T.cell	TPP2	0.716634	1
CD4.T.cell	ERCC5	0.564726	1
CD4.T.cell	EFNB2	0.999999	1
CD4.T.cell	ARGLU1	0.216563	0.859315
CD4.T.cell	LIG4	0.60348	1
CD4.T.cell	ABHD13	0.179843	0.819313
CD4.T.cell	TNFSF13B	3.08811504030671e-05	0.00215062
CD4.T.cell	IRS2	0.12836	0.737089
CD4.T.cell	COL4A1	0.801105	1
CD4.T.cell	COL4A2	0.657761	1
CD4.T.cell	RAB20	0.996248	1
CD4.T.cell	NAXD	0.706696	1
CD4.T.cell	CARS2	0.873403	1
CD4.T.cell	ING1	1	1
CD4.T.cell	ANKRD10	0.329758	0.960686
CD4.T.cell	ARHGEF7	0.483485	1
CD4.T.cell	TUBGCP3	0.483444	1
CD4.T.cell	ATP11A	0.777628	1
CD4.T.cell	MCF2L	0.762335	1
CD4.T.cell	PCID2	0.456893	1
CD4.T.cell	CUL4A	0.550385	1
CD4.T.cell	LAMP1	0.499158	1
CD4.T.cell	DCUN1D2	0.4616	1
CD4.T.cell	TMCO3	0.0324615	0.386612
CD4.T.cell	TFDP1	0.845537	1
CD4.T.cell	GAS6-AS1	0.696064	1
CD4.T.cell	GAS6	0.967311	1
CD4.T.cell	RASA3	0.795032	1
CD4.T.cell	CDC16	0.664788	1
CD4.T.cell	UPF3A	0.217235	0.859315
CD4.T.cell	CHAMP1	0.299438	0.937055
CD4.T.cell	CCNB1IP1	0.827685	1
CD4.T.cell	PARP2	0.908538	1
CD4.T.cell	TEP1	0.693373	1
CD4.T.cell	OSGEP	1	1
CD4.T.cell	APEX1	0.597949	1
CD4.T.cell	PIP4P1	0.199699	0.840248
CD4.T.cell	PNP	0.546182	1
CD4.T.cell	RNASE6	0.998145	1
CD4.T.cell	RNASE1	0.999511	1
CD4.T.cell	METTL17	0.739735	1
CD4.T.cell	NDRG2	0.412156	1
CD4.T.cell	HNRNPC	0.799339	1
CD4.T.cell	SUPT16H	0.802336	1
CD4.T.cell	CHD8	0.144465	0.769844
CD4.T.cell	RAB2B	1	1
CD4.T.cell	TOX4	0.0486062	0.468999
CD4.T.cell	METTL3	0.246385	0.896984
CD4.T.cell	TRAC	0.0362344	0.410091
CD4.T.cell	DAD1	1	1
CD4.T.cell	OXA1L	0.490928	1
CD4.T.cell	SLC7A7	0.99951	1
CD4.T.cell	MRPL52	0.0559881	0.502682
CD4.T.cell	MMP14	0.879868	1
CD4.T.cell	LRP10	1	1
CD4.T.cell	RBM23	0.5833	1
CD4.T.cell	PRMT5	0.909188	1
CD4.T.cell	HAUS4	0.0688342	0.553833
CD4.T.cell	C14orf93	0.71456	1
CD4.T.cell	PSMB5	0.841373	1
CD4.T.cell	ACIN1	0.479195	1
CD4.T.cell	C14orf119	0.0577074	0.508059
CD4.T.cell	PPP1R3E	0.116073	0.707771
CD4.T.cell	PABPN1	0.297768	0.935372
CD4.T.cell	NGDN	0.630799	1
CD4.T.cell	AP1G2	0.0431048	0.44314
CD4.T.cell	DHRS4L2	0.569703	1
CD4.T.cell	PCK2	0.726942	1
CD4.T.cell	DCAF11	0.708165	1
CD4.T.cell	PSME1	0.462292	1
CD4.T.cell	EMC9	0.756695	1
CD4.T.cell	PSME2	0.490327	1
CD4.T.cell	RNF31	0.0875937	0.624808
CD4.T.cell	IRF9	0.238184	0.885888
CD4.T.cell	REC8	0.328274	0.960686
CD4.T.cell	IPO4	0.14604	0.770479
CD4.T.cell	TM9SF1	0.546937	1
CD4.T.cell	CHMP4A	0.419316	1
CD4.T.cell	MDP1	0.673347	1
CD4.T.cell	NEDD8	0.615574	1
CD4.T.cell	GMPR2	0.477915	1
CD4.T.cell	TINF2	0.774942	1
CD4.T.cell	RABGGTA	0.154638	0.785629
CD4.T.cell	AL096870.8	0.158151	0.785885
CD4.T.cell	DHRS1	1	1
CD4.T.cell	NOP9	0.711734	1
CD4.T.cell	LTB4R	0.00646833	0.14003
CD4.T.cell	ADCY4	0.902915	1
CD4.T.cell	RIPK3	0.102731	0.665596
CD4.T.cell	NFATC4	0.405396	1
CD4.T.cell	CBLN3	1.70848829750792e-06	0.000185412
CD4.T.cell	KHNYN	0.674153	1
CD4.T.cell	SDR39U1	0.36226	0.984084
CD4.T.cell	CTSG	1	1
CD4.T.cell	GZMB	0.939548	1
CD4.T.cell	G2E3	0.570888	1
CD4.T.cell	SCFD1	0.582679	1
CD4.T.cell	STRN3	0.887786	1
CD4.T.cell	HECTD1	0.714679	1
CD4.T.cell	DTD2	0.721327	1
CD4.T.cell	ARHGAP5	0.381834	0.991649
CD4.T.cell	SPTSSA	0.250026	0.900174
CD4.T.cell	EAPP	0.475058	1
CD4.T.cell	SNX6	0.833727	1
CD4.T.cell	CFL2	0.88317	1
CD4.T.cell	BAZ1A	0.873502	1
CD4.T.cell	SRP54	0.500422	1
CD4.T.cell	FAM177A1	0.0710698	0.5615
CD4.T.cell	PPP2R3C	0.292903	0.930998
CD4.T.cell	PRORP	0.36871	0.988993
CD4.T.cell	PSMA6	0.580087	1
CD4.T.cell	NFKBIA	0.552465	1
CD4.T.cell	RALGAPA1	0.733257	1
CD4.T.cell	MBIP	1.40912153037139e-06	0.000154766
CD4.T.cell	CLEC14A	0.999071	1
CD4.T.cell	SEC23A	0.301955	0.93739
CD4.T.cell	TRAPPC6B	0.341869	0.971636
CD4.T.cell	PNN	0.420662	1
CD4.T.cell	MIA2	0.254886	0.905157
CD4.T.cell	FBXO33	0.844887	1
CD4.T.cell	PRPF39	0.80928	1
CD4.T.cell	FKBP3	0.751844	1
CD4.T.cell	MIS18BP1	0.5118	1
CD4.T.cell	RPS29	2.25995507109366e-06	0.000239555
CD4.T.cell	LRR1	0.86781	1
CD4.T.cell	RPL36AL	0.786287	1
CD4.T.cell	MGAT2	0.451861	1
CD4.T.cell	KLHDC2	0.852288	1
CD4.T.cell	NEMF	0.857652	1
CD4.T.cell	AL627171.2	0.125219	0.730752
CD4.T.cell	ARF6	0.72788	1
CD4.T.cell	VCPKMT	0.437319	1
CD4.T.cell	SOS2	0.282955	0.924523
CD4.T.cell	DMAC2L	0.213567	0.856004
CD4.T.cell	MAP4K5	0.231623	0.876598
CD4.T.cell	SAV1	0.980105	1
CD4.T.cell	NIN	0.95959	1
CD4.T.cell	TMX1	0.662823	1
CD4.T.cell	GNG2	0.103875	0.668985
CD4.T.cell	RTRAF	0.0934987	0.640353
CD4.T.cell	ERO1A	0.866761	1
CD4.T.cell	PSMC6	1	1
CD4.T.cell	STYX	0.590006	1
CD4.T.cell	GNPNAT1	0.276333	0.921043
CD4.T.cell	FERMT2	0.473511	1
CD4.T.cell	DDHD1	0.499723	1
CD4.T.cell	CDKN3	0.94317	1
CD4.T.cell	CNIH1	0.154941	0.785629
CD4.T.cell	GMFB	0.361517	0.983887
CD4.T.cell	SAMD4A	0.998741	1
CD4.T.cell	GCH1	0.423184	1
CD4.T.cell	SOCS4	0.423793	1
CD4.T.cell	MAPK1IP1L	1	1
CD4.T.cell	LGALS3	0.521597	1
CD4.T.cell	DLGAP5	0.0819841	0.606729
CD4.T.cell	FBXO34	0.235563	0.881822
CD4.T.cell	ATG14	0.712993	1
CD4.T.cell	KTN1	1	1
CD4.T.cell	TMEM260	0.103959	0.668985
CD4.T.cell	EXOC5	0.822135	1
CD4.T.cell	AP5M1	0.289759	0.928473
CD4.T.cell	NAA30	0.308258	0.941159
CD4.T.cell	ACTR10	0.197924	0.838417
CD4.T.cell	PSMA3	0.150553	0.778909
CD4.T.cell	PSMA3-AS1	0.886126	1
CD4.T.cell	ARID4A	0.422463	1
CD4.T.cell	TIMM9	0.803698	1
CD4.T.cell	KIAA0586	0.623612	1
CD4.T.cell	DAAM1	0.876073	1
CD4.T.cell	L3HYPDH	0.384736	0.995387
CD4.T.cell	JKAMP	0.00991789	0.18875
CD4.T.cell	PCNX4	0.0135592	0.230787
CD4.T.cell	DHRS7	0.0596914	0.51725
CD4.T.cell	PPM1A	0.697736	1
CD4.T.cell	PRKCH	0.104849	0.672086
CD4.T.cell	HIF1A	0.453453	1
CD4.T.cell	RHOJ	0.983396	1
CD4.T.cell	PPP2R5E	0.729514	1
CD4.T.cell	SGPP1	0.84653	1
CD4.T.cell	SYNE2	0.481238	1
CD4.T.cell	MTHFD1	0.458347	1
CD4.T.cell	ZBTB25	0.0901432	0.632598
CD4.T.cell	ZBTB1	1	1
CD4.T.cell	CHURC1	0.402216	1
CD4.T.cell	MAX	0.05739	0.506997
CD4.T.cell	FUT8	0.275265	0.920108
CD4.T.cell	ATP6V1D	0.708634	1
CD4.T.cell	EIF2S1	0.549508	1
CD4.T.cell	PIGH	0.134741	0.744279
CD4.T.cell	VTI1B	0.479243	1
CD4.T.cell	RDH11	0.129407	0.737532
CD4.T.cell	ZFYVE26	0.0848061	0.61601
CD4.T.cell	ZFP36L1	0.817152	1
CD4.T.cell	ACTN1	0.369693	0.988993
CD4.T.cell	DCAF5	0.467998	1
CD4.T.cell	ERH	0.604255	1
CD4.T.cell	SLC39A9	0.414299	1
CD4.T.cell	SUSD6	0.0713692	0.562804
CD4.T.cell	SRSF5	0.615401	1
CD4.T.cell	COX16	0.460628	1
CD4.T.cell	SYNJ2BP	0.440761	1
CD4.T.cell	MED6	0.320448	0.952774
CD4.T.cell	TTC9	0.505841	1
CD4.T.cell	PCNX1	0.487548	1
CD4.T.cell	SIPA1L1	0.911414	1
CD4.T.cell	ZFYVE1	0.364263	0.985056
CD4.T.cell	RBM25	0.00550803	0.125528
CD4.T.cell	PSEN1	0.935858	1
CD4.T.cell	PAPLN	0.824433	1
CD4.T.cell	NUMB	0.48816	1
CD4.T.cell	PNMA1	0.0647509	0.536519
CD4.T.cell	ELMSAN1	1	1
CD4.T.cell	ZNF410	0.842202	1
CD4.T.cell	COQ6	0.741777	1
CD4.T.cell	ABCD4	0.584559	1
CD4.T.cell	NPC2	0.101534	0.664457
CD4.T.cell	ISCA2	0.393259	0.999952
CD4.T.cell	LTBP2	0.998016	1
CD4.T.cell	AREL1	0.0147047	0.240559
CD4.T.cell	FCF1	0.103442	0.668781
CD4.T.cell	YLPM1	0.469046	1
CD4.T.cell	DLST	0.416815	1
CD4.T.cell	PGF	0.238237	0.885888
CD4.T.cell	EIF2B2	0.270023	0.915427
CD4.T.cell	MLH3	0.125719	0.730752
CD4.T.cell	ACYP1	0.181753	0.821013
CD4.T.cell	NEK9	1	1
CD4.T.cell	TMED10	1	1
CD4.T.cell	FOS	0.0793931	0.599889
CD4.T.cell	JDP2	0.984806	1
CD4.T.cell	BATF	0.156735	0.785629
CD4.T.cell	ERG28	0.531531	1
CD4.T.cell	IFT43	0.159148	0.786211
CD4.T.cell	TGFB3	0.133209	0.742793
CD4.T.cell	GPATCH2L	0.190527	0.829802
CD4.T.cell	VASH1	0.334574	0.965245
CD4.T.cell	ANGEL1	0.371629	0.988993
CD4.T.cell	IRF2BPL	0.415836	1
CD4.T.cell	CIPC	0.926908	1
CD4.T.cell	GSTZ1	0.630613	1
CD4.T.cell	TMED8	0.787198	1
CD4.T.cell	VIPAS39	0.552075	1
CD4.T.cell	AHSA1	0.417449	1
CD4.T.cell	SPTLC2	1	1
CD4.T.cell	SLIRP	0.504129	1
CD4.T.cell	SNW1	0.371816	0.988993
CD4.T.cell	GTF2A1	0.707913	1
CD4.T.cell	SEL1L	0.440745	1
CD4.T.cell	FLRT2	0.122018	0.723406
CD4.T.cell	GALC	1	1
CD4.T.cell	GPR65	0.219527	0.863539
CD4.T.cell	ZC3H14	0.173842	0.807745
CD4.T.cell	FOXN3	0.0735494	0.574038
CD4.T.cell	TDP1	0.846562	1
CD4.T.cell	PSMC1	0.599462	1
CD4.T.cell	NRDE2	0.0239499	0.325376
CD4.T.cell	CALM1	0.878388	1
CD4.T.cell	RPS6KA5	0.369382	0.988993
CD4.T.cell	DGLUCY	0.570618	1
CD4.T.cell	CCDC88C	0.358905	0.982035
CD4.T.cell	PPP4R3A	0.458007	1
CD4.T.cell	TC2N	0.195375	0.835669
CD4.T.cell	TRIP11	0.808393	1
CD4.T.cell	ATXN3	0.378215	0.991136
CD4.T.cell	NDUFB1	0.377833	0.991136
CD4.T.cell	CPSF2	0.0118311	0.210239
CD4.T.cell	RIN3	0.35455	0.977598
CD4.T.cell	LGMN	0.719396	1
CD4.T.cell	GOLGA5	0.852772	1
CD4.T.cell	ITPK1	0.61939	1
CD4.T.cell	MOAP1	0.175175	0.809414
CD4.T.cell	GON7	0.557435	1
CD4.T.cell	UBR7	0.978293	1
CD4.T.cell	BTBD7	0.947805	1
CD4.T.cell	ASB2	0.0772457	0.590748
CD4.T.cell	DDX24	0.324873	0.958656
CD4.T.cell	IFI27L1	0.665438	1
CD4.T.cell	IFI27	0.547628	1
CD4.T.cell	IFI27L2	0.34989	0.976017
CD4.T.cell	SERPINA1	0.954068	1
CD4.T.cell	SERPINA9	0.99916	1
CD4.T.cell	SERPINA5	0.999949	1
CD4.T.cell	SERPINA3	0.999994	1
CD4.T.cell	DICER1	0.773274	1
CD4.T.cell	SYNE3	0.66208	1
CD4.T.cell	AL133467.1	0.987091	1
CD4.T.cell	SNHG10	0.082921	0.610213
CD4.T.cell	GLRX5	0.185314	0.828506
CD4.T.cell	TCL6	0.999995	1
CD4.T.cell	TCL1A	2.06276026583192e-15	1.44647096794798e-12
CD4.T.cell	AL139020.1	0.997865	1
CD4.T.cell	ATG2B	0.787494	1
CD4.T.cell	GSKIP	0.824126	1
CD4.T.cell	PAPOLA	0.474835	1
CD4.T.cell	VRK1	0.845916	1
CD4.T.cell	BCL11B	0.931	1
CD4.T.cell	SETD3	0.308952	0.941159
CD4.T.cell	CCNK	0.217157	0.859315
CD4.T.cell	EVL	0.307592	0.941159
CD4.T.cell	DEGS2	2.32333639053361e-11	7.05984484536813e-09
CD4.T.cell	YY1	0.204558	0.844859
CD4.T.cell	SLC25A29	0.279382	0.922041
CD4.T.cell	WARS	0.0225173	0.310154
CD4.T.cell	PPP2R5C	0.997395	1
CD4.T.cell	DYNC1H1	0.817909	1
CD4.T.cell	HSP90AA1	0.33627	0.967016
CD4.T.cell	WDR20	0.85008	1
CD4.T.cell	ZNF839	0.473039	1
CD4.T.cell	CINP	0.471709	1
CD4.T.cell	RCOR1	0.643233	1
CD4.T.cell	TRAF3	0.740804	1
CD4.T.cell	CDC42BPB	0.791528	1
CD4.T.cell	EXOC3L4	0.992959	1
CD4.T.cell	TNFAIP2	0.596853	1
CD4.T.cell	EIF5	1	1
CD4.T.cell	MARK3	0.873152	1
CD4.T.cell	CKB	0.000481957	0.0201538
CD4.T.cell	TRMT61A	0.899371	1
CD4.T.cell	BAG5	0.330381	0.960686
CD4.T.cell	KLC1	0.891396	1
CD4.T.cell	COA8	0.771404	1
CD4.T.cell	AL049840.5	0.00134019	0.0447765
CD4.T.cell	XRCC3	0.752938	1
CD4.T.cell	ZFYVE21	0.130675	0.740825
CD4.T.cell	PPP1R13B	1	1
CD4.T.cell	ATP5MPL	0.569391	1
CD4.T.cell	INF2	0.309142	0.941159
CD4.T.cell	SIVA1	0.346694	0.974244
CD4.T.cell	AKT1	0.479317	1
CD4.T.cell	PLD4	0.99998	1
CD4.T.cell	CDCA4	0.328123	0.960686
CD4.T.cell	GPR132	0.195328	0.835669
CD4.T.cell	NUDT14	0.157684	0.785629
CD4.T.cell	BRF1	0.146291	0.770479
CD4.T.cell	BTBD6	0.372018	0.988993
CD4.T.cell	PACS2	0.449304	1
CD4.T.cell	MTA1	0.819761	1
CD4.T.cell	CRIP2	0.120446	0.717503
CD4.T.cell	CRIP1	0.95746	1
CD4.T.cell	TEDC1	0.885251	1
CD4.T.cell	IGHA2	3.00013653291433e-12	1.09396978536188e-09
CD4.T.cell	IGHE	1	1
CD4.T.cell	IGHG4	0.191149	0.829802
CD4.T.cell	IGHG2	0.189177	0.829607
CD4.T.cell	IGHGP	2.48258316301201e-05	0.00180901
CD4.T.cell	IGHA1	7.98766569853347e-06	0.00066966
CD4.T.cell	IGHG1	0.105762	0.675161
CD4.T.cell	IGHG3	2.57059330894993e-11	7.32297768887111e-09
CD4.T.cell	IGHD	0.00453504	0.108075
CD4.T.cell	IGHM	0.999931	1
CD4.T.cell	FAM30A	0.609664	1
CD4.T.cell	NIPA1	0.644493	1
CD4.T.cell	NIPA2	0.625569	1
CD4.T.cell	CYFIP1	0.556641	1
CD4.T.cell	TUBGCP5	0.542898	1
CD4.T.cell	NDN	0.995377	1
CD4.T.cell	SNRPN	0.145769	0.770479
CD4.T.cell	SNHG14	0.298208	0.9354
CD4.T.cell	UBE3A	0.632267	1
CD4.T.cell	ATP10A	7.17443845150805e-16	5.45018174366228e-13
CD4.T.cell	HERC2	0.37863	0.991136
CD4.T.cell	APBA2	0.000107373	0.00639744
CD4.T.cell	NSMCE3	0.00818816	0.165506
CD4.T.cell	AC127502.2	0.10257	0.665596
CD4.T.cell	FAN1	0.363341	0.98479
CD4.T.cell	MTMR10	0.039735	0.425146
CD4.T.cell	AC012236.1	0.999978	1
CD4.T.cell	KLF13	1	1
CD4.T.cell	ARHGAP11A	0.77594	1
CD4.T.cell	GREM1	0.513516	1
CD4.T.cell	EMC7	0.13121	0.741238
CD4.T.cell	KATNBL1	0.21124	0.85284
CD4.T.cell	EMC4	0.660005	1
CD4.T.cell	SLC12A6	1	1
CD4.T.cell	NOP10	0.115597	0.707771
CD4.T.cell	LPCAT4	0.0361076	0.410091
CD4.T.cell	GOLGA8A	0.812004	1
CD4.T.cell	GOLGA8B	0.749782	1
CD4.T.cell	AQR	0.502803	1
CD4.T.cell	ZNF770	0.0257071	0.337189
CD4.T.cell	SPRED1	0.270011	0.915427
CD4.T.cell	FAM98B	0.0443698	0.450418
CD4.T.cell	RASGRP1	0.848739	1
CD4.T.cell	THBS1	0.00454068	0.108075
CD4.T.cell	EIF2AK4	0.814363	1
CD4.T.cell	SRP14	0.654675	1
CD4.T.cell	BMF	0.924301	1
CD4.T.cell	BUB1B	0.458698	1
CD4.T.cell	PLCB2	0.488646	1
CD4.T.cell	INAFM2	0.711692	1
CD4.T.cell	IVD	0.964184	1
CD4.T.cell	BAHD1	0.385095	0.995387
CD4.T.cell	CCDC32	0.782017	1
CD4.T.cell	KNL1	0.0544429	0.496798
CD4.T.cell	RAD51-AS1	0.00177591	0.0556323
CD4.T.cell	RAD51	0.989973	1
CD4.T.cell	RMDN3	0.15922	0.786211
CD4.T.cell	GCHFR	0.08346	0.611836
CD4.T.cell	ZFYVE19	0.379923	0.991136
CD4.T.cell	VPS18	1	1
CD4.T.cell	DLL4	0.623162	1
CD4.T.cell	INO80	0.829563	1
CD4.T.cell	CHP1	0.919875	1
CD4.T.cell	OIP5-AS1	0.0112142	0.204155
CD4.T.cell	NUSAP1	0.881328	1
CD4.T.cell	NDUFAF1	0.186344	0.829332
CD4.T.cell	RTF1	0.638523	1
CD4.T.cell	RPAP1	0.826344	1
CD4.T.cell	MGA	0.0221322	0.308179
CD4.T.cell	MAPKBP1	0.045319	0.456721
CD4.T.cell	PLA2G4B	0.161038	0.790279
CD4.T.cell	EHD4	0.463131	1
CD4.T.cell	VPS39	0.910518	1
CD4.T.cell	TMEM87A	0.64674	1
CD4.T.cell	CAPN3	0.364035	0.98479
CD4.T.cell	ZNF106	0.968793	1
CD4.T.cell	SNAP23	0.934925	1
CD4.T.cell	HAUS2	0.141879	0.762597
CD4.T.cell	CDAN1	0.501788	1
CD4.T.cell	UBR1	0.888401	1
CD4.T.cell	TMEM62	0.633124	1
CD4.T.cell	CCNDBP1	0.511197	1
CD4.T.cell	ZSCAN29	0.131338	0.741348
CD4.T.cell	TUBGCP4	1	1
CD4.T.cell	TP53BP1	0.912098	1
CD4.T.cell	PDIA3	0.352657	0.976681
CD4.T.cell	ELL3	0.990001	1
CD4.T.cell	SERF2	0.936347	1
CD4.T.cell	MFAP1	0.445475	1
CD4.T.cell	WDR76	0.731452	1
CD4.T.cell	CASC4	0.674132	1
CD4.T.cell	CTDSPL2	0.516507	1
CD4.T.cell	EIF3J	0.409064	1
CD4.T.cell	SPG11	0.620667	1
CD4.T.cell	PATL2	0.559595	1
CD4.T.cell	B2M	5.44481733478834e-06	0.00049635
CD4.T.cell	TRIM69	0.080958	0.604125
CD4.T.cell	GATM	0.561835	1
CD4.T.cell	SPATA5L1	0.932681	1
CD4.T.cell	BLOC1S6	0.749844	1
CD4.T.cell	SQOR	0.190682	0.829802
CD4.T.cell	MYEF2	0.182425	0.821907
CD4.T.cell	DUT	0.686168	1
CD4.T.cell	FBN1	0.494926	1
CD4.T.cell	EID1	0.572481	1
CD4.T.cell	SECISBP2L	0.126561	0.731682
CD4.T.cell	COPS2	0.101311	0.663945
CD4.T.cell	FGF7	0.0275204	0.35062
CD4.T.cell	DTWD1	0.185164	0.828241
CD4.T.cell	GABPB1	0.0561906	0.502682
CD4.T.cell	GABPB1-IT1	0.430022	1
CD4.T.cell	GABPB1-AS1	0.08073	0.604125
CD4.T.cell	USP8	0.67678	1
CD4.T.cell	TRPM7	0.0601435	0.518702
CD4.T.cell	SPPL2A	0.873755	1
CD4.T.cell	AP4E1	0.300516	0.93739
CD4.T.cell	DMXL2	0.648564	1
CD4.T.cell	LYSMD2	0.293119	0.93136
CD4.T.cell	TMOD3	0.284757	0.926866
CD4.T.cell	LEO1	0.874176	1
CD4.T.cell	MAPK6	0.0649831	0.536682
CD4.T.cell	GNB5	0.0969041	0.646633
CD4.T.cell	MYO5A	0.458117	1
CD4.T.cell	ARPP19	0.157654	0.785629
CD4.T.cell	FAM214A	0.802675	1
CD4.T.cell	RSL24D1	0.0706843	0.561017
CD4.T.cell	RAB27A	0.641864	1
CD4.T.cell	PIGBOS1	0.00671718	0.143283
CD4.T.cell	PIGB	0.459903	1
CD4.T.cell	CCPG1	0.0170315	0.265855
CD4.T.cell	RFX7	0.690916	1
CD4.T.cell	ZNF280D	0.21728	0.859315
CD4.T.cell	TCF12	0.783818	1
CD4.T.cell	LINC00926	2.49318328232469e-11	7.32297768887111e-09
CD4.T.cell	POLR2M	0.400456	1
CD4.T.cell	ADAM10	0.543599	1
CD4.T.cell	RNF111	0.915977	1
CD4.T.cell	SLTM	0.352634	0.976681
CD4.T.cell	CCNB2	0.850677	1
CD4.T.cell	MYO1E	0.993547	1
CD4.T.cell	GTF2A2	0.084785	0.61601
CD4.T.cell	BNIP2	0.819283	1
CD4.T.cell	ANXA2	0.0143082	0.237585
CD4.T.cell	ICE2	0.644856	1
CD4.T.cell	RORA	0.000373438	0.0166061
CD4.T.cell	VPS13C	0.199739	0.840248
CD4.T.cell	TPM1	0.0911347	0.634624
CD4.T.cell	LACTB	0.742051	1
CD4.T.cell	RPS27L	0.406712	1
CD4.T.cell	RAB8B	0.124441	0.729049
CD4.T.cell	APH1B	0.690199	1
CD4.T.cell	USP3	0.74698	1
CD4.T.cell	HERC1	0.283731	0.926501
CD4.T.cell	CIAO2A	0.531816	1
CD4.T.cell	SNX1	0.532628	1
CD4.T.cell	SNX22	1	1
CD4.T.cell	PPIB	0.277741	0.921098
CD4.T.cell	CSNK1G1	0.00257398	0.0713204
CD4.T.cell	PCLAF	0.669974	1
CD4.T.cell	TRIP4	0.345416	0.974236
CD4.T.cell	ZNF609	0.0224066	0.309482
CD4.T.cell	OAZ2	0.369511	0.988993
CD4.T.cell	PIF1	0.996131	1
CD4.T.cell	PLEKHO2	0.884348	1
CD4.T.cell	AC103691.1	0.015011	0.243921
CD4.T.cell	SPG21	0.503552	1
CD4.T.cell	MTFMT	0.714878	1
CD4.T.cell	PDCD7	0.892585	1
CD4.T.cell	CLPX	0.16135	0.790279
CD4.T.cell	PARP16	0.566644	1
CD4.T.cell	DPP8	0.46236	1
CD4.T.cell	HACD3	0.292652	0.930998
CD4.T.cell	INTS14	0.278352	0.921098
CD4.T.cell	DENND4A	0.303958	0.939282
CD4.T.cell	RAB11A	0.825704	1
CD4.T.cell	DIS3L	0.199709	0.840248
CD4.T.cell	MAP2K1	0.356527	0.980125
CD4.T.cell	SNAPC5	0.10571	0.675161
CD4.T.cell	RPL4	0.385882	0.995387
CD4.T.cell	ZWILCH	0.510334	1
CD4.T.cell	SMAD3	0.650287	1
CD4.T.cell	AAGAB	0.420325	1
CD4.T.cell	C15orf61	0.171159	0.805519
CD4.T.cell	MAP2K5	0.0206622	0.297305
CD4.T.cell	PIAS1	0.500974	1
CD4.T.cell	CLN6	0.603661	1
CD4.T.cell	FEM1B	0.115296	0.707771
CD4.T.cell	ANP32A	0.240686	0.886084
CD4.T.cell	KIF23	0.762172	1
CD4.T.cell	RPLP1	0.470566	1
CD4.T.cell	TLE3	0.222455	0.86841
CD4.T.cell	MYO9A	0.72537	1
CD4.T.cell	PKM	0.010145	0.191078
CD4.T.cell	PARP6	0.728325	1
CD4.T.cell	HEXA	0.821633	1
CD4.T.cell	ARIH1	0.924158	1
CD4.T.cell	ADPGK	0.330204	0.960686
CD4.T.cell	NPTN	1	1
CD4.T.cell	LOXL1	0.265121	0.912162
CD4.T.cell	PML	0.836491	1
CD4.T.cell	ISLR	0.0199268	0.292989
CD4.T.cell	SEMA7A	0.736299	1
CD4.T.cell	UBL7	0.101219	0.663824
CD4.T.cell	ARID3B	0.607029	1
CD4.T.cell	CLK3	0.402189	1
CD4.T.cell	EDC3	0.271635	0.915427
CD4.T.cell	CSK	0.267998	0.91519
CD4.T.cell	ULK3	0.267237	0.91519
CD4.T.cell	SCAMP2	1	1
CD4.T.cell	MPI	0.779435	1
CD4.T.cell	FAM219B	0.174025	0.807745
CD4.T.cell	COX5A	0.309706	0.941159
CD4.T.cell	SCAMP5	0.992425	1
CD4.T.cell	PPCDC	0.764547	1
CD4.T.cell	C15orf39	0.16641	0.797128
CD4.T.cell	COMMD4	0.701369	1
CD4.T.cell	NEIL1	0.818245	1
CD4.T.cell	MAN2C1	0.384496	0.995387
CD4.T.cell	SIN3A	0.308006	0.941159
CD4.T.cell	PTPN9	0.161257	0.790279
CD4.T.cell	SNUPN	0.569848	1
CD4.T.cell	IMP3	0.662119	1
CD4.T.cell	SNX33	0.813333	1
CD4.T.cell	UBE2Q2	0.107709	0.683923
CD4.T.cell	FBXO22	0.0701395	0.558662
CD4.T.cell	ETFA	0.738694	1
CD4.T.cell	RCN2	0.575238	1
CD4.T.cell	PSTPIP1	0.131062	0.741227
CD4.T.cell	TSPAN3	0.823599	1
CD4.T.cell	PEAK1	0.773339	1
CD4.T.cell	HMG20A	0.457694	1
CD4.T.cell	TBC1D2B	0.363282	0.98479
CD4.T.cell	IDH3A	0.849342	1
CD4.T.cell	DNAJA4	0.103598	0.668836
CD4.T.cell	WDR61	0.662038	1
CD4.T.cell	IREB2	0.640267	1
CD4.T.cell	PSMA4	0.432506	1
CD4.T.cell	MORF4L1	0.732096	1
CD4.T.cell	CTSH	0.372119	0.988993
CD4.T.cell	TMED3	0.468271	1
CD4.T.cell	MTHFS	0.0197977	0.291667
CD4.T.cell	AC015871.1	0.394691	0.999952
CD4.T.cell	AC015871.4	0.0208466	0.298079
CD4.T.cell	BCL2A1	0.790866	1
CD4.T.cell	ZFAND6	0.0388153	0.422615
CD4.T.cell	ABHD17C	0.999961	1
CD4.T.cell	CEMIP	0.132824	0.742793
CD4.T.cell	MESD	0.300876	0.93739
CD4.T.cell	TLNRD1	0.736535	1
CD4.T.cell	IL16	0.615026	1
CD4.T.cell	STARD5	0.721043	1
CD4.T.cell	RPS17	0.000248454	0.012131
CD4.T.cell	WHAMM	0.00961621	0.185723
CD4.T.cell	RAMAC	0.622785	1
CD4.T.cell	C15orf40	0.619617	1
CD4.T.cell	BTBD1	0.38896	0.999651
CD4.T.cell	HDGFL3	0.606668	1
CD4.T.cell	WDR73	0.176943	0.812193
CD4.T.cell	SEC11A	1	1
CD4.T.cell	ZNF592	0.449173	1
CD4.T.cell	PDE8A	0.712881	1
CD4.T.cell	AKAP13	0.168332	0.799228
CD4.T.cell	MRPL46	0.809519	1
CD4.T.cell	MRPS11	0.321147	0.954228
CD4.T.cell	AEN	0.950987	1
CD4.T.cell	ISG20	0.631772	1
CD4.T.cell	HAPLN3	0.525206	1
CD4.T.cell	MFGE8	0.349922	0.976017
CD4.T.cell	ABHD2	0.697014	1
CD4.T.cell	FANCI	0.389593	0.999952
CD4.T.cell	POLG	0.806963	1
CD4.T.cell	ANPEP	0.920963	1
CD4.T.cell	AP3S2	0.111639	0.695892
CD4.T.cell	ZNF710	0.599527	1
CD4.T.cell	IDH2	0.343787	0.973686
CD4.T.cell	SEMA4B	0.584999	1
CD4.T.cell	CIB1	0.968123	1
CD4.T.cell	NGRN	0.56584	1
CD4.T.cell	IQGAP1	0.924513	1
CD4.T.cell	CRTC3	0.133224	0.742793
CD4.T.cell	BLM	0.889675	1
CD4.T.cell	FURIN	0.243289	0.890335
CD4.T.cell	FES	0.948339	1
CD4.T.cell	MAN2A2	0.441171	1
CD4.T.cell	HDDC3	0.103728	0.668985
CD4.T.cell	UNC45A	0.743146	1
CD4.T.cell	RCCD1	0.745968	1
CD4.T.cell	PRC1	0.974707	1
CD4.T.cell	VPS33B	0.60222	1
CD4.T.cell	SLCO3A1	0.819189	1
CD4.T.cell	LINC01578	0.906681	1
CD4.T.cell	CHD2	0.766853	1
CD4.T.cell	MCTP2	0.998793	1
CD4.T.cell	NR2F2	0.521328	1
CD4.T.cell	IGF1R	1.50416726113042e-10	3.80888576457359e-08
CD4.T.cell	SYNM	0.982799	1
CD4.T.cell	MEF2A	0.381454	0.991649
CD4.T.cell	AC027020.2	5.21252426186253e-09	8.96554173040355e-07
CD4.T.cell	LINS1	0.024176	0.327472
CD4.T.cell	LRRK1	0.631884	1
CD4.T.cell	CHSY1	0.738014	1
CD4.T.cell	SELENOS	0.907029	1
CD4.T.cell	SNRPA1	0.458054	1
CD4.T.cell	TM2D3	0.530453	1
CD4.T.cell	TARSL2	0.221762	0.868052
CD4.T.cell	POLR3K	0.678083	1
CD4.T.cell	SNRNP25	0.970991	1
CD4.T.cell	MPG	1	1
CD4.T.cell	NPRL3	0.26803	0.91519
CD4.T.cell	LUC7L	0.689792	1
CD4.T.cell	FAM234A	1	1
CD4.T.cell	AXIN1	0.560361	1
CD4.T.cell	MRPL28	0.610007	1
CD4.T.cell	TMEM8A	0.144566	0.769844
CD4.T.cell	NME4	0.352461	0.976681
CD4.T.cell	RAB11FIP3	0.720272	1
CD4.T.cell	CAPN15	0.343843	0.973686
CD4.T.cell	PIGQ	0.818453	1
CD4.T.cell	RAB40C	0.152292	0.781498
CD4.T.cell	METTL26	0.074079	0.576014
CD4.T.cell	MCRIP2	0.934274	1
CD4.T.cell	WDR90	0.755179	1
CD4.T.cell	RHOT2	0.898485	1
CD4.T.cell	STUB1	0.904517	1
CD4.T.cell	JMJD8	0.626742	1
CD4.T.cell	WDR24	0.073673	0.574221
CD4.T.cell	METRN	0.951771	1
CD4.T.cell	ANTKMT	0.656554	1
CD4.T.cell	HAGHL	0.051253	0.48171
CD4.T.cell	CIAO3	0.887196	1
CD4.T.cell	RPUSD1	0.233929	0.879016
CD4.T.cell	CHTF18	0.60057	1
CD4.T.cell	LMF1	0.103988	0.668985
CD4.T.cell	AC009041.2	3.09051328238574e-05	0.00215062
CD4.T.cell	SOX8	0.994334	1
CD4.T.cell	TPSB2	0.999999	1
CD4.T.cell	UBE2I	0.0471691	0.461078
CD4.T.cell	TSR3	0.905762	1
CD4.T.cell	GNPTG	0.139995	0.758042
CD4.T.cell	UNKL	0.88258	1
CD4.T.cell	CLCN7	0.618462	1
CD4.T.cell	TELO2	0.861693	1
CD4.T.cell	TMEM204	0.0543231	0.4967
CD4.T.cell	CRAMP1	0.0505556	0.47758
CD4.T.cell	JPT2	0.82474	1
CD4.T.cell	MAPK8IP3	0.75659	1
CD4.T.cell	NME3	0.263725	0.91146
CD4.T.cell	MRPS34	0.812219	1
CD4.T.cell	EME2	0.746774	1
CD4.T.cell	SPSB3	0.753205	1
CD4.T.cell	NUBP2	0.961086	1
CD4.T.cell	HAGH	0.634162	1
CD4.T.cell	MSRB1	0.950686	1
CD4.T.cell	NDUFB10	0.269222	0.915427
CD4.T.cell	RPS2	0.147309	0.770853
CD4.T.cell	SNHG9	0.912712	1
CD4.T.cell	TBL3	0.1143	0.707205
CD4.T.cell	GFER	0.0580285	0.509417
CD4.T.cell	ZNF598	0.205098	0.844859
CD4.T.cell	SLC9A3R2	0.918232	1
CD4.T.cell	NTHL1	0.355639	0.978275
CD4.T.cell	TSC2	0.830234	1
CD4.T.cell	PKD1	0.859454	1
CD4.T.cell	SNHG19	0.505735	1
CD4.T.cell	TRAF7	0.886034	1
CD4.T.cell	MLST8	0.539622	1
CD4.T.cell	BRICD5	1	1
CD4.T.cell	PGP	0.227078	0.875282
CD4.T.cell	E4F1	0.330047	0.960686
CD4.T.cell	ECI1	0.0379616	0.417945
CD4.T.cell	RNPS1	0.159295	0.786211
CD4.T.cell	ABCA3	0.990963	1
CD4.T.cell	CCNF	0.978625	1
CD4.T.cell	ATP6V0C	0.134521	0.744279
CD4.T.cell	AMDHD2	0.696413	1
CD4.T.cell	PDPK1	0.723885	1
CD4.T.cell	ERVK13-1	0.605335	1
CD4.T.cell	KCTD5	0.966425	1
CD4.T.cell	SRRM2	0.0297579	0.364187
CD4.T.cell	ELOB	0.40522	1
CD4.T.cell	FLYWCH2	0.719598	1
CD4.T.cell	FLYWCH1	0.262457	0.91146
CD4.T.cell	PKMYT1	0.864029	1
CD4.T.cell	PAQR4	0.991075	1
CD4.T.cell	TNFRSF12A	0.061929	0.525647
CD4.T.cell	HCFC1R1	0.650354	1
CD4.T.cell	THOC6	0.476805	1
CD4.T.cell	MMP25-AS1	0.0422086	0.439347
CD4.T.cell	MMP25	0.730874	1
CD4.T.cell	IL32	0.00124904	0.0421712
CD4.T.cell	ZNF213-AS1	0.116013	0.707771
CD4.T.cell	ZNF263	0.249672	0.900174
CD4.T.cell	ZNF75A	0.192028	0.829936
CD4.T.cell	NAA60	0.733004	1
CD4.T.cell	NLRC3	0.193942	0.833555
CD4.T.cell	SLX4	0.88439	1
CD4.T.cell	DNASE1	0.00618008	0.136742
CD4.T.cell	TRAP1	0.423572	1
CD4.T.cell	CREBBP	1	1
CD4.T.cell	PAM16	0.707007	1
CD4.T.cell	CORO7	0.37459	0.990936
CD4.T.cell	VASN	0.893307	1
CD4.T.cell	DNAJA3	0.651089	1
CD4.T.cell	NMRAL1	0.841567	1
CD4.T.cell	HMOX2	0.950325	1
CD4.T.cell	CDIP1	0.946303	1
CD4.T.cell	UBALD1	0.720956	1
CD4.T.cell	MGRN1	0.279506	0.922041
CD4.T.cell	NUDT16L1	0.552601	1
CD4.T.cell	ANKS3	0.809299	1
CD4.T.cell	ROGDI	0.449964	1
CD4.T.cell	GLYR1	0.52124	1
CD4.T.cell	UBN1	0.328088	0.960686
CD4.T.cell	NAGPA	0.0991781	0.654676
CD4.T.cell	ALG1	0.860399	1
CD4.T.cell	EEF2KMT	0.238622	0.885967
CD4.T.cell	CARHSP1	0.0955664	0.645725
CD4.T.cell	USP7	0.26867	0.915427
CD4.T.cell	C16orf72	0.867025	1
CD4.T.cell	ATF7IP2	0.176782	0.812193
CD4.T.cell	NUBP1	0.662117	1
CD4.T.cell	CIITA	4.887211659535e-09	8.56765797852328e-07
CD4.T.cell	DEXI	0.0476186	0.462784
CD4.T.cell	CLEC16A	0.0909403	0.634624
CD4.T.cell	RMI2	0.391853	0.999952
CD4.T.cell	SOCS1	0.0677419	0.549408
CD4.T.cell	LITAF	0.454538	1
CD4.T.cell	SNN	0.32896	0.960686
CD4.T.cell	TXNDC11	0.0920439	0.637138
CD4.T.cell	ZC3H7A	0.648917	1
CD4.T.cell	RSL1D1	0.754853	1
CD4.T.cell	GSPT1	0.0364013	0.411195
CD4.T.cell	TNFRSF17	0.959738	1
CD4.T.cell	SNX29	0.396876	1
CD4.T.cell	CPPED1	0.820157	1
CD4.T.cell	MRTFB	0.789591	1
CD4.T.cell	PARN	0.17737	0.812821
CD4.T.cell	BFAR	0.352322	0.976681
CD4.T.cell	NOMO1	0.157729	0.785629
CD4.T.cell	NPIPA1	0.645222	1
CD4.T.cell	PDXDC1	0.592425	1
CD4.T.cell	NTAN1	0.89548	1
CD4.T.cell	RRN3	0.536047	1
CD4.T.cell	MARF1	0.654609	1
CD4.T.cell	AC026401.3	0.00570032	0.129264
CD4.T.cell	MYH11	0.968883	1
CD4.T.cell	FOPNL	0.318882	0.951461
CD4.T.cell	ABCC1	0.322251	0.955697
CD4.T.cell	XYLT1	0.895214	1
CD4.T.cell	RPS15A	1.97309716497545e-13	8.9933768779581e-11
CD4.T.cell	ARL6IP1	0.393423	0.999952
CD4.T.cell	SMG1	0.591796	1
CD4.T.cell	ITPRIPL2	0.891762	1
CD4.T.cell	GDE1	0.349214	0.976017
CD4.T.cell	VPS35L	0.189286	0.829607
CD4.T.cell	GPRC5B	0.999963	1
CD4.T.cell	THUMPD1	0.0015876	0.0513211
CD4.T.cell	LYRM1	0.286765	0.92712
CD4.T.cell	TMEM159	0.845041	1
CD4.T.cell	METTL9	0.635645	1
CD4.T.cell	IGSF6	0.133056	0.742793
CD4.T.cell	NPIPB4	0.190968	0.829802
CD4.T.cell	UQCRC2	0.70865	1
CD4.T.cell	MOSMO	0.00134235	0.0447765
CD4.T.cell	EEF2K	0.939015	1
CD4.T.cell	POLR3E	0.901402	1
CD4.T.cell	CDR2	1.60155773636171e-05	0.00123727
CD4.T.cell	COG7	0.371936	0.988993
CD4.T.cell	GGA2	0.162162	0.790941
CD4.T.cell	UBFD1	0.677326	1
CD4.T.cell	NDUFAB1	0.313566	0.944011
CD4.T.cell	DCTN5	0.745042	1
CD4.T.cell	PLK1	0.921895	1
CD4.T.cell	PRKCB	0.793987	1
CD4.T.cell	RBBP6	0.830594	1
CD4.T.cell	TNRC6A	0.590681	1
CD4.T.cell	ARHGAP17	0.046725	0.459984
CD4.T.cell	LCMT1	0.221631	0.868052
CD4.T.cell	NSMCE1	0.542938	1
CD4.T.cell	IL4R	0.0290486	0.362253
CD4.T.cell	IL21R	0.14802	0.771941
CD4.T.cell	GTF3C1	0.729672	1
CD4.T.cell	XPO6	0.601788	1
CD4.T.cell	CLN3	0.633437	1
CD4.T.cell	APOBR	0.000650382	0.0257777
CD4.T.cell	NUPR1	0.818331	1
CD4.T.cell	SGF29	0.318486	0.951461
CD4.T.cell	SULT1A1	0.12378	0.728063
CD4.T.cell	ATXN2L	0.0236917	0.323798
CD4.T.cell	TUFM	0.527967	1
CD4.T.cell	SH2B1	0.792035	1
CD4.T.cell	RABEP2	0.312861	0.94345
CD4.T.cell	CD19	1.93754245469019e-05	0.00147189
CD4.T.cell	NFATC2IP	0.518401	1
CD4.T.cell	SPNS1	0.329628	0.960686
CD4.T.cell	LAT	0.923179	1
CD4.T.cell	NPIPB11	0.00606322	0.134811
CD4.T.cell	BOLA2	0.72826	1
CD4.T.cell	SPN	0.625572	1
CD4.T.cell	QPRT	0.550168	1
CD4.T.cell	C16orf54	0.423086	1
CD4.T.cell	KIF22	0.700525	1
CD4.T.cell	MAZ	0.0185245	0.280291
CD4.T.cell	AC009133.1	5.72083687455878e-05	0.00377907
CD4.T.cell	PAGR1	0.95196	1
CD4.T.cell	MVP	0.0559163	0.502682
CD4.T.cell	CDIPT	0.286138	0.92712
CD4.T.cell	KCTD13	0.192038	0.829936
CD4.T.cell	TMEM219	1	1
CD4.T.cell	TAOK2	0.84477	1
CD4.T.cell	HIRIP3	0.629452	1
CD4.T.cell	INO80E	0.912549	1
CD4.T.cell	ALDOA	0.336078	0.967016
CD4.T.cell	PPP4C	0.0388686	0.422615
CD4.T.cell	YPEL3	0.199356	0.840189
CD4.T.cell	GDPD3	0.0440225	0.44839
CD4.T.cell	MAPK3	0.54564	1
CD4.T.cell	CORO1A	0.92524	1
CD4.T.cell	BOLA2B	0.611782	1
CD4.T.cell	SULT1A3	0.015519	0.250391
CD4.T.cell	CD2BP2	0.538765	1
CD4.T.cell	TBC1D10B	0.890703	1
CD4.T.cell	SEPTIN1	0.853746	1
CD4.T.cell	DCTPP1	0.564666	1
CD4.T.cell	SEPHS2	0.546499	1
CD4.T.cell	ITGAL	0.996995	1
CD4.T.cell	ZNF747	0.563176	1
CD4.T.cell	ZNF688	0.0176035	0.272617
CD4.T.cell	PRR14	0.576443	1
CD4.T.cell	FBRS	0.58939	1
CD4.T.cell	SRCAP	0.422058	1
CD4.T.cell	TMEM265	0.853079	1
CD4.T.cell	PHKG2	0.273514	0.919378
CD4.T.cell	RNF40	1	1
CD4.T.cell	BCL7C	0.696836	1
CD4.T.cell	MIR762HG	0.0183061	0.278595
CD4.T.cell	FBXL19	0.851851	1
CD4.T.cell	ORAI3	0.765356	1
CD4.T.cell	SETD1A	0.148368	0.772398
CD4.T.cell	STX4	0.601704	1
CD4.T.cell	ZNF646	0.897934	1
CD4.T.cell	VKORC1	0.312605	0.94345
CD4.T.cell	BCKDK	0.949109	1
CD4.T.cell	KAT8	0.124521	0.729053
CD4.T.cell	AC135050.6	0.0467909	0.460135
CD4.T.cell	FUS	0.742437	1
CD4.T.cell	PYCARD	0.230059	0.876598
CD4.T.cell	ITGAM	0.567732	1
CD4.T.cell	ITGAX	0.533366	1
CD4.T.cell	ARMC5	0.490666	1
CD4.T.cell	TGFB1I1	0.296823	0.934904
CD4.T.cell	C16orf58	0.779409	1
CD4.T.cell	ZNF720	0.728623	1
CD4.T.cell	ZNF267	0.311393	0.942451
CD4.T.cell	SHCBP1	0.186633	0.829332
CD4.T.cell	VPS35	0.249695	0.900174
CD4.T.cell	ORC6	0.983785	1
CD4.T.cell	C16orf87	0.171673	0.806686
CD4.T.cell	DNAJA2	0.690456	1
CD4.T.cell	ITFG1	0.325445	0.959097
CD4.T.cell	PHKB	0.777807	1
CD4.T.cell	LONP2	0.637761	1
CD4.T.cell	SIAH1	0.310979	0.942124
CD4.T.cell	N4BP1	0.278288	0.921098
CD4.T.cell	CNEP1R1	0.121318	0.72142
CD4.T.cell	HEATR3	0.0114349	0.206009
CD4.T.cell	TENT4B	0.556985	1
CD4.T.cell	ADCY7	0.915576	1
CD4.T.cell	BRD7	0.780545	1
CD4.T.cell	SNX20	0.0604772	0.519832
CD4.T.cell	CYLD	0.726262	1
CD4.T.cell	HNRNPA1P48	0.152339	0.781498
CD4.T.cell	CHD9	0.440295	1
CD4.T.cell	RBL2	0.991332	1
CD4.T.cell	AKTIP	0.364772	0.98527
CD4.T.cell	FTO	0.545705	1
CD4.T.cell	MMP2	0.962631	1
CD4.T.cell	AMFR	0.809142	1
CD4.T.cell	NUDT21	0.554705	1
CD4.T.cell	OGFOD1	0.0349046	0.400618
CD4.T.cell	BBS2	0.700351	1
CD4.T.cell	MT2A	0.70283	1
CD4.T.cell	MT1E	0.376171	0.991045
CD4.T.cell	MT1F	0.000511607	0.0211992
CD4.T.cell	MT1X	0.01475	0.240559
CD4.T.cell	NUP93	0.944652	1
CD4.T.cell	HERPUD1	0.00165282	0.0524986
CD4.T.cell	CETP	0.491448	1
CD4.T.cell	NLRC5	0.992639	1
CD4.T.cell	CPNE2	0.0276532	0.35062
CD4.T.cell	FAM192A	1	1
CD4.T.cell	RSPRY1	0.512116	1
CD4.T.cell	ARL2BP	0.03741	0.416907
CD4.T.cell	CCL22	3.12529498706002e-15	2.03501350728851e-12
CD4.T.cell	CX3CL1	0.045907	0.458265
CD4.T.cell	CCL17	1.29477639899004e-99	1.18031816531932e-95
CD4.T.cell	CIAPIN1	0.609295	1
CD4.T.cell	COQ9	0.264282	0.911538
CD4.T.cell	POLR2C	0.546798	1
CD4.T.cell	ADGRG5	0.645351	1
CD4.T.cell	KATNB1	0.962772	1
CD4.T.cell	KIFC3	0.999966	1
CD4.T.cell	USB1	0.739934	1
CD4.T.cell	CFAP20	0.0134526	0.230515
CD4.T.cell	CSNK2A2	0.490117	1
CD4.T.cell	SETD6	0.867587	1
CD4.T.cell	CNOT1	0.309324	0.941159
CD4.T.cell	GOT2	0.599261	1
CD4.T.cell	CDH11	0.498234	1
CD4.T.cell	CDH5	0.997432	1
CD4.T.cell	TK2	0.823254	1
CD4.T.cell	CKLF	0.830945	1
CD4.T.cell	CMTM3	0.531015	1
CD4.T.cell	DYNC1LI2	0.685229	1
CD4.T.cell	NAE1	0.0376245	0.417354
CD4.T.cell	CIAO2B	0.79741	1
CD4.T.cell	CES2	0.0836267	0.611836
CD4.T.cell	CBFB	0.715034	1
CD4.T.cell	C16orf70	1	1
CD4.T.cell	TRADD	0.619798	1
CD4.T.cell	E2F4	0.685513	1
CD4.T.cell	TMEM208	0.480366	1
CD4.T.cell	FHOD1	0.842352	1
CD4.T.cell	ATP6V0D1	0.779036	1
CD4.T.cell	RIPOR1	0.485729	1
CD4.T.cell	CTCF	0.790793	1
CD4.T.cell	CARMIL2	0.29334	0.931525
CD4.T.cell	ACD	0.608912	1
CD4.T.cell	GFOD2	0.974129	1
CD4.T.cell	RANBP10	0.789488	1
CD4.T.cell	CENPT	0.691995	1
CD4.T.cell	THAP11	0.380241	0.991136
CD4.T.cell	NUTF2	0.829386	1
CD4.T.cell	EDC4	0.491152	1
CD4.T.cell	PSKH1	0.280651	0.922041
CD4.T.cell	CTRL	1	1
CD4.T.cell	PSMB10	0.860535	1
CD4.T.cell	LCAT	0.0191334	0.286404
CD4.T.cell	SLC12A4	0.712658	1
CD4.T.cell	DPEP2	0.250914	0.901298
CD4.T.cell	DUS2	0.983278	1
CD4.T.cell	DDX28	0.698579	1
CD4.T.cell	NFATC3	0.218659	0.86152
CD4.T.cell	PLA2G15	0.796204	1
CD4.T.cell	SLC7A6	0.247879	0.897309
CD4.T.cell	SLC7A6OS	0.000968004	0.0347415
CD4.T.cell	PRMT7	0.00432917	0.104129
CD4.T.cell	SMPD3	0.552619	1
CD4.T.cell	ZFP90	0.730379	1
CD4.T.cell	UTP4	0.644422	1
CD4.T.cell	SNTB2	0.790738	1
CD4.T.cell	VPS4A	0.285057	0.92712
CD4.T.cell	COG8	0.0431181	0.44314
CD4.T.cell	NIP7	0.753701	1
CD4.T.cell	TERF2	0.128915	0.737532
CD4.T.cell	CYB5B	0.341326	0.971636
CD4.T.cell	NFAT5	0.149299	0.775065
CD4.T.cell	NOB1	0.11453	0.707205
CD4.T.cell	WWP2	0.360206	0.983483
CD4.T.cell	PDPR	0.177612	0.812821
CD4.T.cell	EXOSC6	0.609815	1
CD4.T.cell	AARS	1	1
CD4.T.cell	DDX19B	0.270657	0.915427
CD4.T.cell	DDX19A	0.543472	1
CD4.T.cell	ST3GAL2	0.789838	1
CD4.T.cell	FCSK	0.42292	1
CD4.T.cell	COG4	0.779789	1
CD4.T.cell	SF3B3	0.322428	0.955697
CD4.T.cell	VAC14	0.736384	1
CD4.T.cell	CMTR2	0.798313	1
CD4.T.cell	AP1G1	0.785721	1
CD4.T.cell	ATXN1L	0.941654	1
CD4.T.cell	IST1	0.665966	1
CD4.T.cell	ZNF821	0.647621	1
CD4.T.cell	TXNL4B	0.871278	1
CD4.T.cell	DHX38	0.483423	1
CD4.T.cell	PSMD7	0.774725	1
CD4.T.cell	AC009120.2	0.00089816	0.0328821
CD4.T.cell	NPIPB15	0.209132	0.851838
CD4.T.cell	GLG1	0.785171	1
CD4.T.cell	RFWD3	0.143029	0.764274
CD4.T.cell	MLKL	0.522099	1
CD4.T.cell	WDR59	0.0898427	0.631462
CD4.T.cell	ZNRF1	0.10417	0.669687
CD4.T.cell	BCAR1	0.99996	1
CD4.T.cell	CFDP1	0.236643	0.883617
CD4.T.cell	TMEM170A	0.644444	1
CD4.T.cell	GABARAPL2	0.586904	1
CD4.T.cell	KARS	0.302001	0.93739
CD4.T.cell	TERF2IP	0.826988	1
CD4.T.cell	MON1B	0.918114	1
CD4.T.cell	SYCE1L	0.0898026	0.631462
CD4.T.cell	MAF	0.582306	1
CD4.T.cell	CDYL2	0.000123512	0.00712619
CD4.T.cell	CMC2	0.650851	1
CD4.T.cell	ATMIN	0.41882	1
CD4.T.cell	GCSH	0.959099	1
CD4.T.cell	CMIP	0.925984	1
CD4.T.cell	PLCG2	0.085983	0.618611
CD4.T.cell	MPHOSPH6	0.853455	1
CD4.T.cell	HSBP1	0.0548542	0.498997
CD4.T.cell	MBTPS1	1	1
CD4.T.cell	HSDL1	0.126391	0.731682
CD4.T.cell	TAF1C	0.946069	1
CD4.T.cell	COTL1	0.158699	0.785885
CD4.T.cell	KLHL36	0.395985	0.999952
CD4.T.cell	USP10	0.483413	1
CD4.T.cell	CRISPLD2	0.999783	1
CD4.T.cell	ZDHHC7	0.1828	0.822842
CD4.T.cell	KIAA0513	0.402956	1
CD4.T.cell	GSE1	0.817772	1
CD4.T.cell	GINS2	0.754238	1
CD4.T.cell	C16orf74	0.997422	1
CD4.T.cell	EMC8	0.41482	1
CD4.T.cell	COX4I1	0.497221	1
CD4.T.cell	IRF8	2.50038724461262e-05	0.00180901
CD4.T.cell	FOXF1	0.547652	1
CD4.T.cell	MTHFSD	0.0809674	0.604125
CD4.T.cell	FBXO31	0.474695	1
CD4.T.cell	MAP1LC3B	0.253862	0.902756
CD4.T.cell	ZCCHC14	0.000166362	0.00897373
CD4.T.cell	KLHDC4	0.512016	1
CD4.T.cell	SLC7A5	0.937441	1
CD4.T.cell	BANP	0.417765	1
CD4.T.cell	ZFPM1	0.0473419	0.461078
CD4.T.cell	ZC3H18	0.784886	1
CD4.T.cell	CYBA	0.0302653	0.368787
CD4.T.cell	MVD	0.711433	1
CD4.T.cell	RNF166	0.734383	1
CD4.T.cell	CTU2	0.481976	1
CD4.T.cell	PIEZO1	0.162883	0.791915
CD4.T.cell	CDT1	0.439497	1
CD4.T.cell	APRT	0.122049	0.723406
CD4.T.cell	GALNS	0.0983448	0.651061
CD4.T.cell	TRAPPC2L	0.22113	0.867749
CD4.T.cell	CBFA2T3	0.991627	1
CD4.T.cell	ACSF3	0.578038	1
CD4.T.cell	ANKRD11	0.360471	0.983483
CD4.T.cell	SPG7	0.545778	1
CD4.T.cell	RPL13	0.0203178	0.294462
CD4.T.cell	DPEP1	1	1
CD4.T.cell	CHMP1A	0.485219	1
CD4.T.cell	CDK10	0.789106	1
CD4.T.cell	VPS9D1	0.00258648	0.0714495
CD4.T.cell	ZNF276	0.408259	1
CD4.T.cell	FANCA	0.274799	0.919967
CD4.T.cell	TCF25	0.437269	1
CD4.T.cell	TUBB3	0.972943	1
CD4.T.cell	DEF8	0.278289	0.921098
CD4.T.cell	RFLNB	0.00288921	0.0781544
CD4.T.cell	VPS53	0.93629	1
CD4.T.cell	GEMIN4	0.880588	1
CD4.T.cell	GLOD4	0.380632	0.991649
CD4.T.cell	MRM3	0.0499761	0.474071
CD4.T.cell	NXN	0.981442	1
CD4.T.cell	TIMM22	0.650254	1
CD4.T.cell	ABR	0.637238	1
CD4.T.cell	YWHAE	0.16361	0.792144
CD4.T.cell	CRK	0.612781	1
CD4.T.cell	MYO1C	0.77459	1
CD4.T.cell	INPP5K	0.301569	0.93739
CD4.T.cell	PITPNA-AS1	0.000186861	0.00978979
CD4.T.cell	PITPNA	0.897795	1
CD4.T.cell	SLC43A2	1	1
CD4.T.cell	SCARF1	0.485	1
CD4.T.cell	PRPF8	0.927915	1
CD4.T.cell	MIR22HG	0.652831	1
CD4.T.cell	WDR81	0.739408	1
CD4.T.cell	SERPINF1	0.665146	1
CD4.T.cell	RPA1	0.836181	1
CD4.T.cell	HIC1	0.946128	1
CD4.T.cell	SMG6	0.864978	1
CD4.T.cell	TSR1	0.653543	1
CD4.T.cell	SGSM2	0.240955	0.886084
CD4.T.cell	MNT	0.0284004	0.357993
CD4.T.cell	METTL16	0.182169	0.821737
CD4.T.cell	PAFAH1B1	1	1
CD4.T.cell	CLUH	0.865363	1
CD4.T.cell	TAX1BP3	0.96632	1
CD4.T.cell	EMC6	0.492032	1
CD4.T.cell	P2RX5	0.0128232	0.222659
CD4.T.cell	ITGAE	0.155552	0.785629
CD4.T.cell	NCBP3	0.460974	1
CD4.T.cell	P2RX1	0.958938	1
CD4.T.cell	ATP2A3	0.909999	1
CD4.T.cell	ZZEF1	0.0701965	0.558662
CD4.T.cell	ANKFY1	0.379207	0.991136
CD4.T.cell	UBE2G1	0.10961	0.690879
CD4.T.cell	SPNS3	0.000863591	0.032002
CD4.T.cell	SPNS2	0.989008	1
CD4.T.cell	MYBBP1A	0.714625	1
CD4.T.cell	PELP1	0.362181	0.984084
CD4.T.cell	ARRB2	0.635037	1
CD4.T.cell	MED11	0.410733	1
CD4.T.cell	CXCL16	0.430837	1
CD4.T.cell	PSMB6	0.0144802	0.239567
CD4.T.cell	PLD2	1	1
CD4.T.cell	MINK1	0.0827061	0.610213
CD4.T.cell	GP1BA	0.993174	1
CD4.T.cell	SLC25A11	0.52442	1
CD4.T.cell	RNF167	0.543765	1
CD4.T.cell	PFN1	0.884669	1
CD4.T.cell	ENO3	0.146571	0.770479
CD4.T.cell	SPAG7	0.819499	1
CD4.T.cell	CAMTA2	0.674358	1
CD4.T.cell	KIF1C	0.760468	1
CD4.T.cell	AC012146.1	0.858327	1
CD4.T.cell	SCIMP	0.99999	1
CD4.T.cell	RABEP1	0.547957	1
CD4.T.cell	NUP88	0.962302	1
CD4.T.cell	RPAIN	0.393775	0.999952
CD4.T.cell	AC004148.1	0.231291	0.876598
CD4.T.cell	C1QBP	0.427018	1
CD4.T.cell	DHX33	0.39216	0.999952
CD4.T.cell	DERL2	0.869808	1
CD4.T.cell	MIS12	0.0514474	0.48225
CD4.T.cell	NLRP1	0.40168	1
CD4.T.cell	TXNDC17	0.534771	1
CD4.T.cell	MED31	0.380927	0.991649
CD4.T.cell	XAF1	0.0116368	0.208549
CD4.T.cell	RNASEK	0.0967028	0.646633
CD4.T.cell	C17orf49	0.00662323	0.142064
CD4.T.cell	CLEC10A	0.338544	0.969577
CD4.T.cell	ACADVL	0.789339	1
CD4.T.cell	DVL2	0.0391137	0.422615
CD4.T.cell	PHF23	0.831263	1
CD4.T.cell	GABARAP	0.422553	1
CD4.T.cell	CTDNEP1	1	1
CD4.T.cell	ELP5	1	1
CD4.T.cell	EIF5A	0.439867	1
CD4.T.cell	GPS2	1	1
CD4.T.cell	NEURL4	0.115743	0.707771
CD4.T.cell	ACAP1	0.843362	1
CD4.T.cell	PLSCR3	0.00892216	0.17643
CD4.T.cell	TMEM256	0.240287	0.886032
CD4.T.cell	NLGN2	0.00211405	0.0623679
CD4.T.cell	ZBTB4	0.961446	1
CD4.T.cell	POLR2A	0.795472	1
CD4.T.cell	TNFSF12	0.00381247	0.0944414
CD4.T.cell	TNFSF13	0.963058	1
CD4.T.cell	EIF4A1	0.430445	1
CD4.T.cell	CD68	0.166933	0.797681
CD4.T.cell	MPDU1	0.0616998	0.524528
CD4.T.cell	FXR2	0.663526	1
CD4.T.cell	SAT2	0.564709	1
CD4.T.cell	TP53	0.827242	1
CD4.T.cell	KDM6B	0.828161	1
CD4.T.cell	NAA38	0.796429	1
CD4.T.cell	CHD3	0.97847	1
CD4.T.cell	TRAPPC1	0.201059	0.841918
CD4.T.cell	CNTROB	0.303415	0.938876
CD4.T.cell	PER1	0.0561672	0.502682
CD4.T.cell	VAMP2	0.794101	1
CD4.T.cell	TMEM107	0.622579	1
CD4.T.cell	BORCS6	0.777594	1
CD4.T.cell	AURKB	0.960057	1
CD4.T.cell	CTC1	0.507018	1
CD4.T.cell	PFAS	0.520182	1
CD4.T.cell	RANGRF	0.790647	1
CD4.T.cell	RPL26	2.17203220933279e-11	6.82767090354404e-09
CD4.T.cell	NDEL1	0.430295	1
CD4.T.cell	PIK3R5	0.000110953	0.00656781
CD4.T.cell	STX8	0.259576	0.908716
CD4.T.cell	GAS7	0.516465	1
CD4.T.cell	SCO1	0.564122	1
CD4.T.cell	ADPRM	0.358475	0.981709
CD4.T.cell	MAP2K4	0.538653	1
CD4.T.cell	ELAC2	0.300565	0.93739
CD4.T.cell	COX10-AS1	0.260243	0.910001
CD4.T.cell	HS3ST3B1	0.00066865	0.0261122
CD4.T.cell	PMP22	0.961356	1
CD4.T.cell	CDRT4	0.440577	1
CD4.T.cell	TRIM16	0.0847926	0.61601
CD4.T.cell	ZSWIM7	0.111051	0.694862
CD4.T.cell	TTC19	0.536305	1
CD4.T.cell	NCOR1	1	1
CD4.T.cell	PIGL	0.686415	1
CD4.T.cell	UBB	0.724047	1
CD4.T.cell	TRPV2	0.253881	0.902756
CD4.T.cell	SNHG29	0.843757	1
CD4.T.cell	LRRC75A	0.824761	1
CD4.T.cell	TNFRSF13B	0.993733	1
CD4.T.cell	MPRIP	1	1
CD4.T.cell	FLCN	0.0843729	0.61534
CD4.T.cell	COPS3	0.655669	1
CD4.T.cell	RASD1	1	1
CD4.T.cell	PEMT	0.941224	1
CD4.T.cell	RAI1	0.40307	1
CD4.T.cell	SREBF1	0.772755	1
CD4.T.cell	TOM1L2	0.0857592	0.618008
CD4.T.cell	ATPAF2	0.888584	1
CD4.T.cell	DRG2	0.10178	0.66507
CD4.T.cell	ALKBH5	0.439079	1
CD4.T.cell	FLII	0.260538	0.910211
CD4.T.cell	TOP3A	0.0931878	0.639202
CD4.T.cell	SMCR8	0.732013	1
CD4.T.cell	SHMT1	0.696611	1
CD4.T.cell	FAM106A	0.00727344	0.150708
CD4.T.cell	PRPSAP2	0.732238	1
CD4.T.cell	GRAP	0.648212	1
CD4.T.cell	MFAP4	3.8981726697585e-06	0.000382105
CD4.T.cell	ALDH3A2	0.27201	0.916349
CD4.T.cell	AKAP10	0.380115	0.991136
CD4.T.cell	USP22	0.525211	1
CD4.T.cell	DHRS7B	0.822529	1
CD4.T.cell	TMEM11	0.376126	0.991045
CD4.T.cell	MAP2K3	0.943589	1
CD4.T.cell	WSB1	0.399955	1
CD4.T.cell	KSR1	1	1
CD4.T.cell	LGALS9	0.293915	0.93221
CD4.T.cell	LYRM9	3.69433122420894e-06	0.000370083
CD4.T.cell	NLK	0.765116	1
CD4.T.cell	IFT20	0.412325	1
CD4.T.cell	TNFAIP1	0.870001	1
CD4.T.cell	POLDIP2	0.527356	1
CD4.T.cell	TMEM199	0.736417	1
CD4.T.cell	SARM1	0.00898706	0.177329
CD4.T.cell	UNC119	0.683629	1
CD4.T.cell	PIGS	0.606949	1
CD4.T.cell	ALDOC	0.00155604	0.0504801
CD4.T.cell	SPAG5	0.767732	1
CD4.T.cell	KIAA0100	0.315537	0.946917
CD4.T.cell	SDF2	0.696868	1
CD4.T.cell	SUPT6H	0.710315	1
CD4.T.cell	RAB34	0.236898	0.883617
CD4.T.cell	RPL23A	0.116004	0.707771
CD4.T.cell	NEK8	0.998085	1
CD4.T.cell	TRAF4	0.918622	1
CD4.T.cell	ERAL1	0.151888	0.781383
CD4.T.cell	FLOT2	0.871045	1
CD4.T.cell	PHF12	0.39416	0.999952
CD4.T.cell	NUFIP2	0.44471	1
CD4.T.cell	TAOK1	0.695438	1
CD4.T.cell	ABHD15	0.889032	1
CD4.T.cell	TP53I13	0.860874	1
CD4.T.cell	GIT1	0.402682	1
CD4.T.cell	SSH2	0.918425	1
CD4.T.cell	NSRP1	0.55454	1
CD4.T.cell	BLMH	0.82606	1
CD4.T.cell	CPD	0.901629	1
CD4.T.cell	GOSR1	0.337689	0.968916
CD4.T.cell	CRLF3	0.341541	0.971636
CD4.T.cell	RNF135	0.61866	1
CD4.T.cell	NF1	0.494132	1
CD4.T.cell	EVI2B	0.025541	0.337189
CD4.T.cell	EVI2A	0.166487	0.797128
CD4.T.cell	RAB11FIP4	0.172461	0.807745
CD4.T.cell	COPRS	0.901805	1
CD4.T.cell	UTP6	0.936581	1
CD4.T.cell	SUZ12	0.654297	1
CD4.T.cell	RHOT1	0.503544	1
CD4.T.cell	C17orf75	0.507166	1
CD4.T.cell	ZNF207	0.690281	1
CD4.T.cell	PSMD11	0.671669	1
CD4.T.cell	CDK5R1	0.0655667	0.538474
CD4.T.cell	CCL2	0.078774	0.59842
CD4.T.cell	CCL8	0.878749	1
CD4.T.cell	ZNF830	0.234097	0.87924
CD4.T.cell	LIG3	0.0142873	0.237585
CD4.T.cell	RFFL	0.0091571	0.179518
CD4.T.cell	RAD51D	0.202863	0.84289
CD4.T.cell	NLE1	0.558867	1
CD4.T.cell	SLFN5	0.823724	1
CD4.T.cell	SLFN11	0.943466	1
CD4.T.cell	SLFN13	0.22281	0.868858
CD4.T.cell	AP2B1	0.418789	1
CD4.T.cell	TAF15	0.0420073	0.438647
CD4.T.cell	CCL5	0.211782	0.853044
CD4.T.cell	CCL14	0.910703	1
CD4.T.cell	CCL18	0.647486	1
CD4.T.cell	CCL3	0.993262	1
CD4.T.cell	CCL4	0.980629	1
CD4.T.cell	CCL3L1	0.00117692	0.040334
CD4.T.cell	CCL4L2	0.472829	1
CD4.T.cell	ZNHIT3	0.144663	0.769844
CD4.T.cell	MYO19	0.496678	1
CD4.T.cell	GGNBP2	0.654043	1
CD4.T.cell	MRM1	0.202795	0.84289
CD4.T.cell	AATF	0.817975	1
CD4.T.cell	ACACA	0.0535169	0.491795
CD4.T.cell	SYNRG	0.134878	0.744279
CD4.T.cell	DDX52	0.14703	0.770479
CD4.T.cell	MRPL45	0.190018	0.829802
CD4.T.cell	ARHGAP23	0.999984	1
CD4.T.cell	MLLT6	0.785374	1
CD4.T.cell	CISD3	0.468757	1
CD4.T.cell	PSMB3	0.850745	1
CD4.T.cell	PIP4K2B	0.0103066	0.192926
CD4.T.cell	CWC25	0.275548	0.920108
CD4.T.cell	RPL23	0.0528966	0.490271
CD4.T.cell	LASP1	0.0522855	0.487357
CD4.T.cell	PLXDC1	1.0756889920028e-05	0.000867786
CD4.T.cell	RPL19	0.00187176	0.0572583
CD4.T.cell	FBXL20	0.419843	1
CD4.T.cell	MED1	0.898677	1
CD4.T.cell	CDK12	0.253537	0.902505
CD4.T.cell	AC009283.1	0.1794	0.818936
CD4.T.cell	STARD3	0.90487	1
CD4.T.cell	PGAP3	0.0879697	0.625044
CD4.T.cell	MIEN1	0.458041	1
CD4.T.cell	IKZF3	0.378917	0.991136
CD4.T.cell	GSDMB	0.596735	1
CD4.T.cell	ORMDL3	0.132534	0.742793
CD4.T.cell	PSMD3	0.663058	1
CD4.T.cell	CSF3	1	1
CD4.T.cell	MED24	0.853225	1
CD4.T.cell	MSL1	0.492067	1
CD4.T.cell	CASC3	1	1
CD4.T.cell	WIPF2	1	1
CD4.T.cell	CDC6	0.794671	1
CD4.T.cell	RARA	0.14296	0.764274
CD4.T.cell	TOP2A	0.512302	1
CD4.T.cell	IGFBP4	0.0141824	0.236895
CD4.T.cell	AC004585.1	0.102582	0.665596
CD4.T.cell	CCR7	0.8542	1
CD4.T.cell	SMARCE1	1	1
CD4.T.cell	KRT10	0.919042	1
CD4.T.cell	EIF1	0.997687	1
CD4.T.cell	JUP	0.997684	1
CD4.T.cell	NT5C3B	0.378655	0.991136
CD4.T.cell	ACLY	0.68312	1
CD4.T.cell	CNP	0.673235	1
CD4.T.cell	DNAJC7	0.739627	1
CD4.T.cell	NKIRAS2	0.850077	1
CD4.T.cell	DHX58	0.408269	1
CD4.T.cell	KAT2A	0.812366	1
CD4.T.cell	RAB5C	0.369063	0.988993
CD4.T.cell	GHDC	0.709493	1
CD4.T.cell	STAT5B	0.549551	1
CD4.T.cell	STAT5A	0.799968	1
CD4.T.cell	STAT3	0.371965	0.988993
CD4.T.cell	CAVIN1	0.991011	1
CD4.T.cell	ATP6V0A1	0.733774	1
CD4.T.cell	NAGLU	0.994387	1
CD4.T.cell	COASY	0.84566	1
CD4.T.cell	MLX	0.97055	1
CD4.T.cell	RETREG3	0.64862	1
CD4.T.cell	TUBG1	0.918701	1
CD4.T.cell	TUBG2	2.78500649849652e-05	0.00198345
CD4.T.cell	EZH1	0.493661	1
CD4.T.cell	RAMP2	0.999829	1
CD4.T.cell	VPS25	0.310043	0.94126
CD4.T.cell	COA3	0.552823	1
CD4.T.cell	BECN1	0.942113	1
CD4.T.cell	PSME3	0.836165	1
CD4.T.cell	AOC3	0.638931	1
CD4.T.cell	AARSD1	0.218958	0.86221
CD4.T.cell	RUNDC1	0.713316	1
CD4.T.cell	RPL27	0.000101013	0.00609827
CD4.T.cell	IFI35	0.837277	1
CD4.T.cell	VAT1	0.892075	1
CD4.T.cell	BRCA1	0.790321	1
CD4.T.cell	AC060780.1	1	1
CD4.T.cell	NBR1	0.366065	0.986999
CD4.T.cell	DHX8	0.275466	0.920108
CD4.T.cell	MEOX1	0.0443242	0.450418
CD4.T.cell	DUSP3	0.374971	0.991045
CD4.T.cell	TMEM101	0.53847	1
CD4.T.cell	LSM12	0.169448	0.800141
CD4.T.cell	G6PC3	0.823543	1
CD4.T.cell	HDAC5	0.601801	1
CD4.T.cell	ASB16-AS1	0.0256373	0.337189
CD4.T.cell	TMUB2	0.403331	1
CD4.T.cell	ATXN7L3	0.711363	1
CD4.T.cell	UBTF	0.693965	1
CD4.T.cell	SLC25A39	0.983102	1
CD4.T.cell	GRN	5.74010079686181e-07	6.7085588287426e-05
CD4.T.cell	GPATCH8	0.200129	0.840728
CD4.T.cell	CCDC43	0.347079	0.974244
CD4.T.cell	EFTUD2	0.699	1
CD4.T.cell	KIF18B	0.950581	1
CD4.T.cell	DCAKD	0.385771	0.995387
CD4.T.cell	NMT1	0.718234	1
CD4.T.cell	ACBD4	0.66595	1
CD4.T.cell	HEXIM1	0.0136741	0.232128
CD4.T.cell	AC008105.3	0.269372	0.915427
CD4.T.cell	FMNL1	0.778329	1
CD4.T.cell	MAP3K14	0.665611	1
CD4.T.cell	ARHGAP27	0.0423706	0.440422
CD4.T.cell	PLEKHM1	0.0632529	0.533357
CD4.T.cell	KANSL1	0.395905	0.999952
CD4.T.cell	NSF	0.757996	1
CD4.T.cell	GOSR2	0.351763	0.976681
CD4.T.cell	CDC27	0.216274	0.859315
CD4.T.cell	NPEPPS	0.663721	1
CD4.T.cell	KPNB1	0.847693	1
CD4.T.cell	OSBPL7	0.207113	0.848175
CD4.T.cell	MRPL10	0.702836	1
CD4.T.cell	SCRN2	0.0806507	0.604125
CD4.T.cell	SP2	0.687353	1
CD4.T.cell	PNPO	0.188699	0.829607
CD4.T.cell	CDK5RAP3	0.606946	1
CD4.T.cell	NFE2L1	1	1
CD4.T.cell	CBX1	0.155384	0.785629
CD4.T.cell	SNX11	0.423384	1
CD4.T.cell	SKAP1	0.0269437	0.346618
CD4.T.cell	HOXB2	0.127304	0.734963
CD4.T.cell	CALCOCO2	0.692187	1
CD4.T.cell	ATP5MC1	0.494411	1
CD4.T.cell	UBE2Z	1	1
CD4.T.cell	SNF8	0.139171	0.755616
CD4.T.cell	ABI3	0.554676	1
CD4.T.cell	ZNF652	0.692871	1
CD4.T.cell	PHB	0.667704	1
CD4.T.cell	NGFR	0.508487	1
CD4.T.cell	SPOP	0.662511	1
CD4.T.cell	SLC35B1	0.235444	0.881822
CD4.T.cell	FAM117A	0.128915	0.737532
CD4.T.cell	KAT7	0.583311	1
CD4.T.cell	PDK2	0.695527	1
CD4.T.cell	PPP1R9B	0.00676954	0.143514
CD4.T.cell	COL1A1	0.864567	1
CD4.T.cell	XYLT2	0.542959	1
CD4.T.cell	MRPL27	0.972763	1
CD4.T.cell	LRRC59	0.0765061	0.586794
CD4.T.cell	ACSF2	0.746289	1
CD4.T.cell	RSAD1	0.681731	1
CD4.T.cell	SPATA20	0.196442	0.836027
CD4.T.cell	ABCC3	0.83582	1
CD4.T.cell	ANKRD40	0.711073	1
CD4.T.cell	LUC7L3	0.325303	0.959075
CD4.T.cell	TOB1	0.000112442	0.00661304
CD4.T.cell	SPAG9	0.509763	1
CD4.T.cell	NME1	0.0295876	0.363996
CD4.T.cell	NME2	0.0202809	0.294462
CD4.T.cell	MBTD1	0.656155	1
CD4.T.cell	UTP18	0.31557	0.946917
CD4.T.cell	COX11	0.558428	1
CD4.T.cell	MMD	0.606664	1
CD4.T.cell	DGKE	0.108932	0.687215
CD4.T.cell	TRIM25	0.377766	0.991136
CD4.T.cell	COIL	0.051935	0.485082
CD4.T.cell	SCPEP1	0.71322	1
CD4.T.cell	AKAP1	0.56655	1
CD4.T.cell	MSI2	0.500143	1
CD4.T.cell	MRPS23	0.646863	1
CD4.T.cell	VEZF1	1	1
CD4.T.cell	AC015813.1	0.269164	0.915427
CD4.T.cell	SRSF1	0.787586	1
CD4.T.cell	DYNLL2	0.717106	1
CD4.T.cell	TSPOAP1	0.0123843	0.218789
CD4.T.cell	TSPOAP1-AS1	0.00561893	0.127736
CD4.T.cell	AC004687.1	0.123453	0.727939
CD4.T.cell	SUPT4H1	0.733587	1
CD4.T.cell	MTMR4	0.769096	1
CD4.T.cell	RAD51C	0.086061	0.618611
CD4.T.cell	TRIM37	0.884844	1
CD4.T.cell	SKA2	0.162355	0.791418
CD4.T.cell	YPEL2	0.0023356	0.0669213
CD4.T.cell	DHX40	0.76144	1
CD4.T.cell	CLTC	0.258929	0.907497
CD4.T.cell	PTRH2	0.893474	1
CD4.T.cell	VMP1	0.0697923	0.558583
CD4.T.cell	TUBD1	1.00659355426973e-05	0.000819295
CD4.T.cell	RPS6KB1	0.00587082	0.131172
CD4.T.cell	RNFT1	0.908571	1
CD4.T.cell	APPBP2	0.0827873	0.610213
CD4.T.cell	TBX2	0.996444	1
CD4.T.cell	INTS2	0.210467	0.852662
CD4.T.cell	MED13	0.469061	1
CD4.T.cell	TLK2	0.178593	0.816475
CD4.T.cell	DCAF7	0.705203	1
CD4.T.cell	TACO1	0.376847	0.991136
CD4.T.cell	MAP3K3	0.679123	1
CD4.T.cell	STRADA	0.914131	1
CD4.T.cell	LIMD2	0.447134	1
CD4.T.cell	CCDC47	0.67868	1
CD4.T.cell	DDX42	0.607612	1
CD4.T.cell	FTSJ3	0.604092	1
CD4.T.cell	PSMC5	0.838568	1
CD4.T.cell	SMARCD2	0.535361	1
CD4.T.cell	CD79B	4.14932433150771e-14	2.22501415329555e-11
CD4.T.cell	ICAM2	0.720306	1
CD4.T.cell	ERN1	0.566781	1
CD4.T.cell	SNHG25	0.411915	1
CD4.T.cell	PECAM1	0.493394	1
CD4.T.cell	POLG2	0.172478	0.807745
CD4.T.cell	DDX5	0.280471	0.922041
CD4.T.cell	CEP95	0.0885958	0.627611
CD4.T.cell	SMURF2	0.0621146	0.525754
CD4.T.cell	GNA13	0.454373	1
CD4.T.cell	RGS9	0.933495	1
CD4.T.cell	PRKCA	0.0177872	0.273677
CD4.T.cell	HELZ	0.93914	1
CD4.T.cell	PSMD12	0.6035	1
CD4.T.cell	PITPNC1	0.232134	0.877184
CD4.T.cell	NOL11	0.81468	1
CD4.T.cell	BPTF	0.269601	0.915427
CD4.T.cell	KPNA2	0.516612	1
CD4.T.cell	AC005332.6	1	1
CD4.T.cell	AC005332.4	0.00379807	0.0944414
CD4.T.cell	AMZ2	0.707335	1
CD4.T.cell	WIPI1	0.646048	1
CD4.T.cell	PRKAR1A	0.334684	0.965245
CD4.T.cell	FAM20A	0.996941	1
CD4.T.cell	ABCA5	0.595664	1
CD4.T.cell	SLC39A11	0.688112	1
CD4.T.cell	COG1	0.859385	1
CD4.T.cell	FAM104A	0.0483444	0.467521
CD4.T.cell	C17orf80	0.0037142	0.0932744
CD4.T.cell	CDC42EP4	0.970929	1
CD4.T.cell	RPL38	0.0912528	0.634624
CD4.T.cell	TTYH2	0.828067	1
CD4.T.cell	CD300A	0.77173	1
CD4.T.cell	RAB37	0.951862	1
CD4.T.cell	CD300LF	0.9996	1
CD4.T.cell	SLC9A3R1	0.698043	1
CD4.T.cell	NAT9	0.0520213	0.48539
CD4.T.cell	HID1	0.577434	1
CD4.T.cell	MRPL58	0.270911	0.915427
CD4.T.cell	KCTD2	0.464981	1
CD4.T.cell	ATP5PD	0.0329812	0.389957
CD4.T.cell	NT5C	0.0463615	0.458935
CD4.T.cell	JPT1	0.00257329	0.0713204
CD4.T.cell	SUMO2	0.199479	0.840248
CD4.T.cell	NUP85	0.645425	1
CD4.T.cell	GGA3	0.209486	0.851838
CD4.T.cell	MRPS7	0.096896	0.646633
CD4.T.cell	MIF4GD	0.635738	1
CD4.T.cell	SLC25A19	0.701856	1
CD4.T.cell	GRB2	0.15461	0.785629
CD4.T.cell	TMEM94	0.403368	1
CD4.T.cell	CASKIN2	0.999552	1
CD4.T.cell	TSEN54	0.163777	0.792205
CD4.T.cell	LLGL2	0.670992	1
CD4.T.cell	MYO15B	0.448823	1
CD4.T.cell	RECQL5	0.397957	1
CD4.T.cell	SAP30BP	0.257955	0.906621
CD4.T.cell	GALK1	0.564601	1
CD4.T.cell	H3F3B	0.73426	1
CD4.T.cell	UNK	0.799902	1
CD4.T.cell	UNC13D	0.260802	0.910211
CD4.T.cell	WBP2	1	1
CD4.T.cell	TRIM47	0.734611	1
CD4.T.cell	TRIM65	0.688069	1
CD4.T.cell	MRPL38	0.540277	1
CD4.T.cell	ACOX1	0.187428	0.829332
CD4.T.cell	CDK3	0.0589517	0.512789
CD4.T.cell	SRP68	0.356512	0.980125
CD4.T.cell	EXOC7	0.746432	1
CD4.T.cell	UBALD2	0.180789	0.820991
CD4.T.cell	PRPSAP1	0.81697	1
CD4.T.cell	SPHK1	0.969349	1
CD4.T.cell	UBE2O	0.784533	1
CD4.T.cell	RHBDF2	0.407829	1
CD4.T.cell	SNHG16	0.0379308	0.417945
CD4.T.cell	MXRA7	0.977941	1
CD4.T.cell	JMJD6	0.3698	0.988993
CD4.T.cell	METTL23	0.739935	1
CD4.T.cell	SRSF2	0.444927	1
CD4.T.cell	MFSD11	0.438607	1
CD4.T.cell	SNHG20	1	1
CD4.T.cell	SEC14L1	0.48955	1
CD4.T.cell	SEPTIN9	0.615542	1
CD4.T.cell	TNRC6C	0.411287	1
CD4.T.cell	TNRC6C-AS1	0.228571	0.876352
CD4.T.cell	TMC6	0.39368	0.999952
CD4.T.cell	TMC8	0.998732	1
CD4.T.cell	SYNGR2	0.448295	1
CD4.T.cell	TK1	0.890218	1
CD4.T.cell	AFMID	0.907745	1
CD4.T.cell	BIRC5	0.863811	1
CD4.T.cell	SOCS3	0.204151	0.844859
CD4.T.cell	PGS1	0.702726	1
CD4.T.cell	CYTH1	0.80833	1
CD4.T.cell	USP36	0.332687	0.963944
CD4.T.cell	TIMP2	0.883342	1
CD4.T.cell	LGALS3BP	0.0956263	0.645725
CD4.T.cell	CANT1	0.579689	1
CD4.T.cell	C1QTNF1	0.993894	1
CD4.T.cell	ENGASE	0.778589	1
CD4.T.cell	CBX4	1	1
CD4.T.cell	GAA	0.339253	0.970166
CD4.T.cell	EIF4A3	0.841064	1
CD4.T.cell	AC087741.1	0.0246602	0.330591
CD4.T.cell	SGSH	0.752281	1
CD4.T.cell	SLC26A11	0.0141101	0.236884
CD4.T.cell	RNF213	0.928019	1
CD4.T.cell	NPTX1	0.99998	1
CD4.T.cell	RPTOR	0.699834	1
CD4.T.cell	CHMP6	0.802011	1
CD4.T.cell	CEP131	0.386954	0.997042
CD4.T.cell	TEPSIN	0.360971	0.983483
CD4.T.cell	NDUFAF8	0.180363	0.820046
CD4.T.cell	SLC38A10	0.857013	1
CD4.T.cell	ACTG1	0.785131	1
CD4.T.cell	FAAP100	0.834608	1
CD4.T.cell	NPLOC4	0.667283	1
CD4.T.cell	OXLD1	0.424942	1
CD4.T.cell	CCDC137	0.265198	0.912162
CD4.T.cell	ARL16	0.634688	1
CD4.T.cell	HGS	0.521303	1
CD4.T.cell	MRPL12	0.595118	1
CD4.T.cell	MCRIP1	0.630473	1
CD4.T.cell	P4HB	0.094335	0.643084
CD4.T.cell	ARHGDIA	0.302374	0.937507
CD4.T.cell	AC145207.5	0.131559	0.741588
CD4.T.cell	ALYREF	0.853088	1
CD4.T.cell	ANAPC11	0.743424	1
CD4.T.cell	NPB	0.967086	1
CD4.T.cell	PCYT2	0.204087	0.844859
CD4.T.cell	SIRT7	0.951654	1
CD4.T.cell	MAFG	0.55601	1
CD4.T.cell	PYCR1	0.699316	1
CD4.T.cell	ASPSCR1	0.868874	1
CD4.T.cell	CENPX	0.012575	0.2213
CD4.T.cell	LRRC45	0.0597727	0.517462
CD4.T.cell	DCXR	0.863866	1
CD4.T.cell	RFNG	0.959658	1
CD4.T.cell	GPS1	0.928057	1
CD4.T.cell	DUS1L	0.554988	1
CD4.T.cell	FASN	0.263078	0.91146
CD4.T.cell	CCDC57	0.734806	1
CD4.T.cell	SLC16A3	0.613253	1
CD4.T.cell	CSNK1D	0.111682	0.695892
CD4.T.cell	AC132872.1	0.173884	0.807745
CD4.T.cell	CD7	0.513361	1
CD4.T.cell	SECTM1	0.192056	0.829936
CD4.T.cell	OGFOD3	0.661187	1
CD4.T.cell	HEXD	0.0547525	0.498625
CD4.T.cell	CYBC1	0.808995	1
CD4.T.cell	NARF	0.90854	1
CD4.T.cell	FOXK2	0.319643	0.951838
CD4.T.cell	WDR45B	0.597331	1
CD4.T.cell	FN3KRP	0.0459046	0.458265
CD4.T.cell	TBCD	0.240442	0.886032
CD4.T.cell	METRNL	0.755625	1
CD4.T.cell	USP14	0.0285645	0.358176
CD4.T.cell	THOC1	0.777892	1
CD4.T.cell	COLEC12	1	1
CD4.T.cell	TYMS	0.771899	1
CD4.T.cell	ENOSF1	0.0487129	0.469415
CD4.T.cell	YES1	0.719011	1
CD4.T.cell	METTL4	0.158641	0.785885
CD4.T.cell	NDC80	0.993056	1
CD4.T.cell	SMCHD1	0.634744	1
CD4.T.cell	EMILIN2	0.784787	1
CD4.T.cell	LPIN2	0.0348128	0.400618
CD4.T.cell	MYL12A	0.967766	1
CD4.T.cell	MYL12B	0.268095	0.91519
CD4.T.cell	TGIF1	0.0533174	0.490735
CD4.T.cell	DLGAP1-AS1	0.00574289	0.129516
CD4.T.cell	LINC00667	0.0459806	0.458265
CD4.T.cell	ZBTB14	0.104417	0.669899
CD4.T.cell	EPB41L3	0.774019	1
CD4.T.cell	PTPRM	0.46628	1
CD4.T.cell	RAB12	0.843912	1
CD4.T.cell	NDUFV2	0.758273	1
CD4.T.cell	ANKRD12	0.515858	1
CD4.T.cell	TWSG1	0.951589	1
CD4.T.cell	RALBP1	0.373368	0.990001
CD4.T.cell	PPP4R1	0.569028	1
CD4.T.cell	RAB31	1	1
CD4.T.cell	VAPA	0.256487	0.906621
CD4.T.cell	NAPG	0.442926	1
CD4.T.cell	CHMP1B	0.616088	1
CD4.T.cell	MPPE1	0.305286	0.941107
CD4.T.cell	TUBB6	0.475324	1
CD4.T.cell	AFG3L2	0.778619	1
CD4.T.cell	PSMG2	0.299809	0.937263
CD4.T.cell	PTPN2	0.155971	0.785629
CD4.T.cell	SEH1L	0.0221432	0.308179
CD4.T.cell	CEP192	0.869543	1
CD4.T.cell	LDLRAD4	0.0322724	0.385577
CD4.T.cell	RNMT	0.114697	0.707205
CD4.T.cell	ROCK1	0.569253	1
CD4.T.cell	ESCO1	1	1
CD4.T.cell	SNRPD1	0.000345943	0.0157681
CD4.T.cell	ABHD3	0.243775	0.891508
CD4.T.cell	MIB1	0.650408	1
CD4.T.cell	GATA6	0.895791	1
CD4.T.cell	RBBP8	0.926599	1
CD4.T.cell	RIOK3	0.819764	1
CD4.T.cell	RMC1	0.480993	1
CD4.T.cell	NPC1	0.715624	1
CD4.T.cell	ANKRD29	0.295616	0.933658
CD4.T.cell	TTC39C	0.814002	1
CD4.T.cell	IMPACT	0.877335	1
CD4.T.cell	SS18	0.0126987	0.222191
CD4.T.cell	TRAPPC8	0.67165	1
CD4.T.cell	RNF125	0.0445895	0.451642
CD4.T.cell	RNF138	0.534141	1
CD4.T.cell	KLHL14	0.977123	1
CD4.T.cell	MAPRE2	0.790924	1
CD4.T.cell	ZNF397	1	1
CD4.T.cell	ZNF24	1	1
CD4.T.cell	INO80C	0.541313	1
CD4.T.cell	GALNT1	0.916663	1
CD4.T.cell	C18orf21	0.806288	1
CD4.T.cell	RPRD1A	0.66194	1
CD4.T.cell	SLC39A6	0.871692	1
CD4.T.cell	ELP2	1	1
CD4.T.cell	TPGS2	0.673966	1
CD4.T.cell	PIK3C3	0.732405	1
CD4.T.cell	SETBP1	1	1
CD4.T.cell	EPG5	0.0236565	0.323798
CD4.T.cell	ATP5F1A	0.855336	1
CD4.T.cell	HAUS1	0.238388	0.885913
CD4.T.cell	C18orf25	0.188153	0.829332
CD4.T.cell	PIAS2	0.119047	0.714912
CD4.T.cell	HDHD2	0.665362	1
CD4.T.cell	IER3IP1	0.176858	0.812193
CD4.T.cell	SMAD2	0.131237	0.741238
CD4.T.cell	SMAD7	0.792718	1
CD4.T.cell	DYM	0.667841	1
CD4.T.cell	C18orf32	0.849096	1
CD4.T.cell	RPL17	0.000384692	0.0169413
CD4.T.cell	LIPG	0.371091	0.988993
CD4.T.cell	ACAA2	0.404218	1
CD4.T.cell	MBD1	0.66583	1
CD4.T.cell	CXXC1	0.928836	1
CD4.T.cell	ME2	0.724649	1
CD4.T.cell	SMAD4	0.827286	1
CD4.T.cell	MEX3C	0.60191	1
CD4.T.cell	MBD2	0.771678	1
CD4.T.cell	POLI	0.0157266	0.253293
CD4.T.cell	TCF4	0.262703	0.91146
CD4.T.cell	TXNL1	0.731601	1
CD4.T.cell	WDR7	0.876186	1
CD4.T.cell	FECH	0.415639	1
CD4.T.cell	NARS	1	1
CD4.T.cell	ALPK2	0.253432	0.902505
CD4.T.cell	MALT1	0.341522	0.971636
CD4.T.cell	ZNF532	0.989929	1
CD4.T.cell	SEC11C	0.971232	1
CD4.T.cell	LMAN1	0.0816551	0.60567
CD4.T.cell	PMAIP1	0.826064	1
CD4.T.cell	PIGN	0.0172856	0.2689
CD4.T.cell	RELCH	0.147519	0.77109
CD4.T.cell	ZCCHC2	0.526924	1
CD4.T.cell	BCL2	0.0031839	0.0831647
CD4.T.cell	KDSR	0.252978	0.902505
CD4.T.cell	VPS4B	0.633955	1
CD4.T.cell	TMX3	0.26365	0.91146
CD4.T.cell	CD226	9.10213114676021e-06	0.000747523
CD4.T.cell	TIMM21	0.797934	1
CD4.T.cell	CYB5A	0.116423	0.708487
CD4.T.cell	CNDP2	1	1
CD4.T.cell	LINC00909	0.715845	1
CD4.T.cell	ZADH2	0.376737	0.991136
CD4.T.cell	TSHZ1	0.0757695	0.582882
CD4.T.cell	ZNF236	0.026424	0.341975
CD4.T.cell	MBP	0.186438	0.829332
CD4.T.cell	ATP9B	0.225841	0.87276
CD4.T.cell	NFATC1	0.0353164	0.403945
CD4.T.cell	CTDP1	0.755246	1
CD4.T.cell	SLC66A2	0.663086	1
CD4.T.cell	HSBP1L1	0.000178289	0.00944931
CD4.T.cell	TXNL4A	0.97049	1
CD4.T.cell	RBFA	0.523477	1
CD4.T.cell	ADNP2	0.112221	0.697531
CD4.T.cell	MIER2	0.182268	0.821737
CD4.T.cell	MADCAM1	0.0113921	0.205644
CD4.T.cell	TPGS1	0.837762	1
CD4.T.cell	CDC34	0.12295	0.725912
CD4.T.cell	GZMM	0.0430898	0.44314
CD4.T.cell	BSG	1	1
CD4.T.cell	POLRMT	0.28973	0.928473
CD4.T.cell	RNF126	0.120483	0.717503
CD4.T.cell	PTBP1	0.988927	1
CD4.T.cell	CFD	0.22346	0.869053
CD4.T.cell	MED16	1	1
CD4.T.cell	R3HDM4	0.899046	1
CD4.T.cell	ARID3A	0.912794	1
CD4.T.cell	WDR18	0.849153	1
CD4.T.cell	TMEM259	0.48395	1
CD4.T.cell	CNN2	0.970228	1
CD4.T.cell	ABCA7	0.220248	0.86514
CD4.T.cell	ARHGAP45	0.999573	1
CD4.T.cell	POLR2E	0.874963	1
CD4.T.cell	GPX4	0.83683	1
CD4.T.cell	SBNO2	0.0145284	0.239882
CD4.T.cell	STK11	0.345028	0.974236
CD4.T.cell	ATP5F1D	0.638045	1
CD4.T.cell	MIDN	0.585627	1
CD4.T.cell	CIRBP	0.00474745	0.112082
CD4.T.cell	FAM174C	0.380862	0.991649
CD4.T.cell	PWWP3A	0.516466	1
CD4.T.cell	NDUFS7	1	1
CD4.T.cell	DAZAP1	0.718666	1
CD4.T.cell	RPS15	0.998482	1
CD4.T.cell	C19orf25	0.0495699	0.472677
CD4.T.cell	MBD3	0.478221	1
CD4.T.cell	UQCR11	0.0905871	0.633762
CD4.T.cell	TCF3	0.50593	1
CD4.T.cell	REXO1	0.519987	1
CD4.T.cell	KLF16	0.998172	1
CD4.T.cell	AC012615.1	0.290749	0.928634
CD4.T.cell	ABHD17A	0.303863	0.939282
CD4.T.cell	SCAMP4	0.754547	1
CD4.T.cell	CSNK1G2	0.707928	1
CD4.T.cell	BTBD2	0.498602	1
CD4.T.cell	AC005306.1	0.308733	0.941159
CD4.T.cell	MKNK2	0.0948327	0.643645
CD4.T.cell	MOB3A	0.113964	0.706253
CD4.T.cell	AP3D1	1	1
CD4.T.cell	DOT1L	0.0645698	0.536519
CD4.T.cell	PLEKHJ1	1	1
CD4.T.cell	SF3A2	0.0141423	0.236895
CD4.T.cell	OAZ1	0.322775	0.955697
CD4.T.cell	AC104530.1	0.961692	1
CD4.T.cell	LSM7	0.309466	0.941159
CD4.T.cell	SPPL2B	0.0447035	0.4518
CD4.T.cell	TIMM13	0.909366	1
CD4.T.cell	LMNB2	0.869312	1
CD4.T.cell	GADD45B	0.69011	1
CD4.T.cell	GNG7	0.998998	1
CD4.T.cell	SLC39A3	0.531666	1
CD4.T.cell	SGTA	0.65027	1
CD4.T.cell	THOP1	0.758503	1
CD4.T.cell	TLE2	0.00410541	0.100335
CD4.T.cell	TLE5	0.882018	1
CD4.T.cell	GNA11	0.995852	1
CD4.T.cell	S1PR4	0.72937	1
CD4.T.cell	NCLN	0.377311	0.991136
CD4.T.cell	NFIC	0.88204	1
CD4.T.cell	DOHH	0.313044	0.943686
CD4.T.cell	FZR1	0.695673	1
CD4.T.cell	MFSD12	0.230963	0.876598
CD4.T.cell	HMG20B	1	1
CD4.T.cell	CACTIN	0.483208	1
CD4.T.cell	PIP5K1C	0.637091	1
CD4.T.cell	APBA3	0.150754	0.779028
CD4.T.cell	MRPL54	0.607659	1
CD4.T.cell	MATK	0.00298115	0.0801656
CD4.T.cell	DAPK3	0.141848	0.762597
CD4.T.cell	EEF2	0.784563	1
CD4.T.cell	PIAS4	0.484907	1
CD4.T.cell	ZBTB7A	0.24451	0.892651
CD4.T.cell	MAP2K2	0.0559438	0.502682
CD4.T.cell	SIRT6	0.636185	1
CD4.T.cell	EBI3	5.34518838218019e-08	8.12112288199244e-06
CD4.T.cell	YJU2	0.436247	1
CD4.T.cell	TMIGD2	1.98241731835479e-09	3.92863397263528e-07
CD4.T.cell	MPND	0.64146	1
CD4.T.cell	SH3GL1	0.394445	0.999952
CD4.T.cell	CHAF1A	0.788222	1
CD4.T.cell	UBXN6	1	1
CD4.T.cell	HDGFL2	0.575745	1
CD4.T.cell	TNFAIP8L1	0.232462	0.877184
CD4.T.cell	MYDGF	0.762654	1
CD4.T.cell	DPP9	0.949946	1
CD4.T.cell	FEM1A	0.234374	0.87924
CD4.T.cell	PLIN3	0.804788	1
CD4.T.cell	UHRF1	0.680664	1
CD4.T.cell	KDM4B	0.270872	0.915427
CD4.T.cell	SAFB2	0.404611	1
CD4.T.cell	SAFB	0.781338	1
CD4.T.cell	RPL36	0.000444208	0.0188344
CD4.T.cell	MICOS13	0.789243	1
CD4.T.cell	LONP1	0.823264	1
CD4.T.cell	DUS3L	0.215767	0.859315
CD4.T.cell	NDUFA11	0.760694	1
CD4.T.cell	CAPS	0.149675	0.775688
CD4.T.cell	RANBP3	0.0850521	0.616291
CD4.T.cell	MLLT1	0.0841114	0.61439
CD4.T.cell	CLPP	0.802539	1
CD4.T.cell	ALKBH7	0.414886	1
CD4.T.cell	GTF2F1	0.271394	0.915427
CD4.T.cell	KHSRP	0.693815	1
CD4.T.cell	SLC25A23	0.0216316	0.304311
CD4.T.cell	DENND1C	0.146521	0.770479
CD4.T.cell	C3	0.125725	0.730752
CD4.T.cell	GPR108	0.862123	1
CD4.T.cell	TRIP10	0.137544	0.752666
CD4.T.cell	SH2D3A	1.11850955060776e-06	0.000124346
CD4.T.cell	VAV1	0.467083	1
CD4.T.cell	INSR	0.999835	1
CD4.T.cell	ARHGEF18	0.28105	0.922678
CD4.T.cell	MCOLN1	0.913349	1
CD4.T.cell	PNPLA6	0.936946	1
CD4.T.cell	XAB2	0.579305	1
CD4.T.cell	PET100	1	1
CD4.T.cell	STXBP2	0.214063	0.856004
CD4.T.cell	TRAPPC5	0.135116	0.745142
CD4.T.cell	FCER2	0.735646	1
CD4.T.cell	CLEC4G	1	1
CD4.T.cell	CD209	0.632068	1
CD4.T.cell	CLEC4M	0.999521	1
CD4.T.cell	MAP2K7	0.484132	1
CD4.T.cell	SNAPC2	0.105225	0.673143
CD4.T.cell	TIMM44	0.833117	1
CD4.T.cell	ELAVL1	0.405687	1
CD4.T.cell	CERS4	0.731628	1
CD4.T.cell	CD320	0.633793	1
CD4.T.cell	NDUFA7	0.455804	1
CD4.T.cell	RPS28	0.000548575	0.0225262
CD4.T.cell	KANK3	0.865557	1
CD4.T.cell	RAB11B	0.255729	0.906621
CD4.T.cell	MARCH2	0.95384	1
CD4.T.cell	HNRNPM	0.786831	1
CD4.T.cell	ZNF414	0.116274	0.708487
CD4.T.cell	MYO1F	0.76154	1
CD4.T.cell	ADAMTS10	0.00208333	0.0620642
CD4.T.cell	ZNF317	0.170211	0.802712
CD4.T.cell	ZNF559	0.592442	1
CD4.T.cell	ZNF266	0.978746	1
CD4.T.cell	ZNF121	0.29287	0.930998
CD4.T.cell	ZNF561	0.463483	1
CD4.T.cell	FBXL12	0.0833663	0.611836
CD4.T.cell	UBL5	0.928364	1
CD4.T.cell	PIN1	0.34473	0.974236
CD4.T.cell	SHFL	0.682143	1
CD4.T.cell	ANGPTL6	0.988617	1
CD4.T.cell	PPAN	0.347486	0.974362
CD4.T.cell	P2RY11	0.334813	0.965262
CD4.T.cell	EIF3G	0.650686	1
CD4.T.cell	DNMT1	0.403382	1
CD4.T.cell	S1PR2	0.842793	1
CD4.T.cell	MRPL4	0.477345	1
CD4.T.cell	ICAM1	0.102125	0.665078
CD4.T.cell	RAVER1	0.48059	1
CD4.T.cell	ICAM3	0.782875	1
CD4.T.cell	TYK2	0.671553	1
CD4.T.cell	CDC37	0.675606	1
CD4.T.cell	KEAP1	0.741454	1
CD4.T.cell	ATG4D	0.413309	1
CD4.T.cell	KRI1	0.500353	1
CD4.T.cell	CDKN2D	0.87904	1
CD4.T.cell	SLC44A2	0.828166	1
CD4.T.cell	ILF3-DT	0.514753	1
CD4.T.cell	ILF3	0.882076	1
CD4.T.cell	QTRT1	0.289553	0.928473
CD4.T.cell	DNM2	0.906458	1
CD4.T.cell	TMED1	0.613805	1
CD4.T.cell	CARM1	0.614729	1
CD4.T.cell	YIPF2	0.456197	1
CD4.T.cell	TIMM29	0.00670333	0.143283
CD4.T.cell	SMARCA4	0.541158	1
CD4.T.cell	LDLR	0.265537	0.912414
CD4.T.cell	SPC24	0.858055	1
CD4.T.cell	DOCK6	0.568338	1
CD4.T.cell	TMEM205	0.561501	1
CD4.T.cell	CCDC159	0.434295	1
CD4.T.cell	PRKCSH	0.673672	1
CD4.T.cell	ECSIT	0.780345	1
CD4.T.cell	ELOF1	0.451982	1
CD4.T.cell	ACP5	0.599183	1
CD4.T.cell	ZNF439	0.551941	1
CD4.T.cell	ZNF700	0.0264847	0.341975
CD4.T.cell	ZNF136	0.368262	0.988993
CD4.T.cell	ZNF44	0.00476087	0.112082
CD4.T.cell	ZNF791	0.546412	1
CD4.T.cell	MAN2B1	0.0142686	0.237585
CD4.T.cell	WDR83OS	0.154464	0.785629
CD4.T.cell	DHPS	0.960554	1
CD4.T.cell	TNPO2	0.496664	1
CD4.T.cell	TRIR	0.648381	1
CD4.T.cell	GET3	0.933483	1
CD4.T.cell	JUNB	4.1706991774169e-05	0.00283732
CD4.T.cell	PRDX2	0.727098	1
CD4.T.cell	DNASE2	0.705512	1
CD4.T.cell	GCDH	0.0256288	0.337189
CD4.T.cell	FARSA	0.884168	1
CD4.T.cell	CALR	0.0558727	0.502682
CD4.T.cell	RAD23A	0.323855	0.957284
CD4.T.cell	GADD45GIP1	0.772532	1
CD4.T.cell	LYL1	0.782217	1
CD4.T.cell	TRMT1	0.0339686	0.393857
CD4.T.cell	NACC1	0.642082	1
CD4.T.cell	STX10	0.550159	1
CD4.T.cell	IER2	0.528894	1
CD4.T.cell	CCDC130	0.46662	1
CD4.T.cell	MRI1	0.483891	1
CD4.T.cell	C19orf53	0.705708	1
CD4.T.cell	AC020916.1	0.665097	1
CD4.T.cell	CC2D1A	0.679348	1
CD4.T.cell	DCAF15	0.395896	0.999952
CD4.T.cell	RFX1	0.845775	1
CD4.T.cell	IL27RA	0.0804316	0.604125
CD4.T.cell	SAMD1	0.212524	0.854719
CD4.T.cell	PRKACA	0.86443	1
CD4.T.cell	ASF1B	0.966742	1
CD4.T.cell	ADGRE5	0.898777	1
CD4.T.cell	DDX39A	0.00323149	0.0839266
CD4.T.cell	PKN1	0.490764	1
CD4.T.cell	GIPC1	0.287155	0.92712
CD4.T.cell	DNAJB1	0.162722	0.791592
CD4.T.cell	TECR	0.585423	1
CD4.T.cell	NDUFB7	1	1
CD4.T.cell	ZNF333	0.172979	0.807745
CD4.T.cell	ADGRE2	0.99092	1
CD4.T.cell	ILVBL	0.714485	1
CD4.T.cell	NOTCH3	0.260748	0.910211
CD4.T.cell	BRD4	1	1
CD4.T.cell	AKAP8	0.951058	1
CD4.T.cell	AKAP8L	0.36178	0.983887
CD4.T.cell	WIZ	0.381849	0.991649
CD4.T.cell	RASAL3	0.999092	1
CD4.T.cell	TPM4	0.0435998	0.44658
CD4.T.cell	RAB8A	0.147389	0.770853
CD4.T.cell	HSH2D	0.0111679	0.204155
CD4.T.cell	FAM32A	0.889163	1
CD4.T.cell	AP1M1	0.35072	0.976233
CD4.T.cell	KLF2	0.958078	1
CD4.T.cell	EPS15L1	0.348541	0.975528
CD4.T.cell	CHERP	0.628893	1
CD4.T.cell	SLC35E1	0.18169	0.821013
CD4.T.cell	MED26	0.926518	1
CD4.T.cell	SMIM7	0.666509	1
CD4.T.cell	AC024075.2	0.129137	0.737532
CD4.T.cell	SIN3B	0.902915	1
CD4.T.cell	HAUS8	0.896823	1
CD4.T.cell	MYO9B	0.678696	1
CD4.T.cell	USE1	0.485091	1
CD4.T.cell	OCEL1	0.0244044	0.328613
CD4.T.cell	NR2F6	0.984926	1
CD4.T.cell	BABAM1	1	1
CD4.T.cell	ABHD8	0.582323	1
CD4.T.cell	MRPL34	0.118573	0.714912
CD4.T.cell	DDA1	0.82658	1
CD4.T.cell	GTPBP3	0.617037	1
CD4.T.cell	PLVAP	0.166578	0.797128
CD4.T.cell	BST2	0.388159	0.998437
CD4.T.cell	BISPR	0.336258	0.967016
CD4.T.cell	MVB12A	0.249273	0.899954
CD4.T.cell	PGLS	0.918532	1
CD4.T.cell	NIBAN3	0.196961	0.836321
CD4.T.cell	COLGALT1	0.155668	0.785629
CD4.T.cell	MAP1S	0.748944	1
CD4.T.cell	FCHO1	0.769417	1
CD4.T.cell	JAK3	0.986098	1
CD4.T.cell	RPL18A	0.978525	1
CD4.T.cell	CCDC124	0.722369	1
CD4.T.cell	ARRDC2	0.766061	1
CD4.T.cell	IL12RB1	0.456727	1
CD4.T.cell	MAST3	0.468126	1
CD4.T.cell	PIK3R2	0.268472	0.915427
CD4.T.cell	IFI30	0.433639	1
CD4.T.cell	JUND	0.000644722	0.025665
CD4.T.cell	LSM4	0.625669	1
CD4.T.cell	PGPEP1	0.227829	0.876352
CD4.T.cell	LRRC25	0.999867	1
CD4.T.cell	SSBP4	0.455113	1
CD4.T.cell	ISYNA1	0.229694	0.876598
CD4.T.cell	ELL	0.926459	1
CD4.T.cell	FKBP8	1	1
CD4.T.cell	KXD1	0.702413	1
CD4.T.cell	UBA52	0.134813	0.744279
CD4.T.cell	REX1BD	0.910603	1
CD4.T.cell	CRTC1	0.562822	1
CD4.T.cell	UPF1	1	1
CD4.T.cell	COPE	1	1
CD4.T.cell	DDX49	0.432854	1
CD4.T.cell	SUGP2	0.456834	1
CD4.T.cell	ARMC6	0.0181517	0.277171
CD4.T.cell	SLC25A42	0.228416	0.876352
CD4.T.cell	TMEM161A	0.266076	0.913117
CD4.T.cell	MEF2B	0.0438923	0.44839
CD4.T.cell	BORCS8	0.801186	1
CD4.T.cell	RFXANK	0.216047	0.859315
CD4.T.cell	NR2C2AP	0.222533	0.86841
CD4.T.cell	SUGP1	0.603137	1
CD4.T.cell	MAU2	0.354358	0.977598
CD4.T.cell	GATAD2A	0.627753	1
CD4.T.cell	NDUFA13	0.168929	0.799722
CD4.T.cell	PBX4	0.033965	0.393857
CD4.T.cell	LPAR2	0.0220608	0.308179
CD4.T.cell	GMIP	0.405094	1
CD4.T.cell	ATP13A1	1	1
CD4.T.cell	ZNF101	0.0304469	0.36958
CD4.T.cell	ZNF506	0.46722	1
CD4.T.cell	ZNF431	0.401063	1
CD4.T.cell	ZNF493	0.623683	1
CD4.T.cell	ZNF100	0.26114	0.910345
CD4.T.cell	ZNF43	0.496596	1
CD4.T.cell	ZNF91	0.0456839	0.458146
CD4.T.cell	UQCRFS1	0.44514	1
CD4.T.cell	POP4	0.623542	1
CD4.T.cell	PLEKHF1	0.0459974	0.458265
CD4.T.cell	C19orf12	0.217844	0.860164
CD4.T.cell	CCNE1	0.0607014	0.520432
CD4.T.cell	URI1	0.127777	0.736508
CD4.T.cell	ZNF507	0.15283	0.783134
CD4.T.cell	DPY19L3	0.759485	1
CD4.T.cell	PDCD5	0.573041	1
CD4.T.cell	ANKRD27	6.7386060045672e-06	0.00057952
CD4.T.cell	NUDT19	0.326158	0.960154
CD4.T.cell	CEP89	0.888993	1
CD4.T.cell	CEBPA	0.914175	1
CD4.T.cell	CEBPG	0.515702	1
CD4.T.cell	PEPD	0.926188	1
CD4.T.cell	LSM14A	0.408199	1
CD4.T.cell	KIAA0355	0.357498	0.980632
CD4.T.cell	GPI	0.601862	1
CD4.T.cell	UBA2	0.733512	1
CD4.T.cell	ZNF302	0.23518	0.881822
CD4.T.cell	GRAMD1A	0.240461	0.886032
CD4.T.cell	FXYD5	0.985354	1
CD4.T.cell	LSR	0.124345	0.729049
CD4.T.cell	USF2	0.786637	1
CD4.T.cell	CD22	7.24368592090233e-08	1.06505549766041e-05
CD4.T.cell	TMEM147-AS1	0.336421	0.967145
CD4.T.cell	TMEM147	0.0892064	0.628443
CD4.T.cell	HAUS5	0.973688	1
CD4.T.cell	RBM42	0.930462	1
CD4.T.cell	COX6B1	0.889452	1
CD4.T.cell	ZBTB32	0.768437	1
CD4.T.cell	KMT2B	0.699016	1
CD4.T.cell	IGFLR1	0.83062	1
CD4.T.cell	U2AF1L4	0.123616	0.728063
CD4.T.cell	PSENEN	0.957859	1
CD4.T.cell	ARHGAP33	0.00116038	0.0399172
CD4.T.cell	NFKBID	1	1
CD4.T.cell	HCST	0.425251	1
CD4.T.cell	TYROBP	0.5	1
CD4.T.cell	SDHAF1	0.624748	1
CD4.T.cell	ALKBH6	0.783278	1
CD4.T.cell	CLIP3	0.606493	1
CD4.T.cell	WDR62	0.742781	1
CD4.T.cell	POLR2I	0.64025	1
CD4.T.cell	TBCB	0.503541	1
CD4.T.cell	CAPNS1	0.221659	0.868052
CD4.T.cell	COX7A1	0.986594	1
CD4.T.cell	ZNF146	0.131019	0.741227
CD4.T.cell	ZFP14	0.0243192	0.328436
CD4.T.cell	ZNF260	1	1
CD4.T.cell	ZNF529	0.000240906	0.0119353
CD4.T.cell	ZNF585A	0.00584955	0.131018
CD4.T.cell	ZNF585B	1.25813673958633e-05	0.000980271
CD4.T.cell	ZNF875	0.31091	0.942124
CD4.T.cell	SIPA1L3	0.993919	1
CD4.T.cell	SPINT2	0.736231	1
CD4.T.cell	YIF1B	0.320044	0.952189
CD4.T.cell	PSMD8	0.655079	1
CD4.T.cell	FAM98C	0.613749	1
CD4.T.cell	MAP4K1	0.415809	1
CD4.T.cell	EIF3K	0.859465	1
CD4.T.cell	ACTN4	0.730069	1
CD4.T.cell	CAPN12	0.999901	1
CD4.T.cell	ECH1	0.154344	0.785629
CD4.T.cell	HNRNPL	0.10192	0.66507
CD4.T.cell	RINL	0.0264517	0.341975
CD4.T.cell	SIRT2	0.725141	1
CD4.T.cell	NFKBIB	0.871997	1
CD4.T.cell	SARS2	0.429147	1
CD4.T.cell	MRPS12	0.0646674	0.536519
CD4.T.cell	GMFG	0.977832	1
CD4.T.cell	SAMD4B	0.049945	0.474071
CD4.T.cell	PAF1	0.471775	1
CD4.T.cell	MED29	0.144643	0.769844
CD4.T.cell	ZFP36	9.4902404229914e-10	2.01193096967418e-07
CD4.T.cell	PLEKHG2	0.80706	1
CD4.T.cell	RPS16	0.392287	0.999952
CD4.T.cell	SUPT5H	0.2578	0.906621
CD4.T.cell	TIMM50	0.761819	1
CD4.T.cell	EID2	0.148825	0.773045
CD4.T.cell	DYRK1B	1	1
CD4.T.cell	FBL	0.337526	0.968916
CD4.T.cell	PSMC4	0.138438	0.752983
CD4.T.cell	ZNF780B	0.750821	1
CD4.T.cell	ZNF780A	0.101858	0.66507
CD4.T.cell	MAP3K10	0.431595	1
CD4.T.cell	AKT2	0.0665502	0.543613
CD4.T.cell	PLD3	0.964341	1
CD4.T.cell	SERTAD1	0.945156	1
CD4.T.cell	SERTAD3	0.0607291	0.520432
CD4.T.cell	BLVRB	0.610023	1
CD4.T.cell	SHKBP1	0.421171	1
CD4.T.cell	LTBP4	0.186099	0.829332
CD4.T.cell	COQ8B	0.716931	1
CD4.T.cell	SNRPA	0.40414	1
CD4.T.cell	RAB4B	0.822129	1
CD4.T.cell	EGLN2	1	1
CD4.T.cell	HNRNPUL1	0.640715	1
CD4.T.cell	TGFB1	0.249274	0.899954
CD4.T.cell	CCDC97	0.273296	0.918985
CD4.T.cell	EXOSC5	0.286042	0.92712
CD4.T.cell	BCKDHA	0.450288	1
CD4.T.cell	DMAC2	0.826213	1
CD4.T.cell	PCAT19	0.948886	1
CD4.T.cell	LINC01480	0.343473	0.973657
CD4.T.cell	AC243960.1	0.246715	0.896992
CD4.T.cell	RPS19	0.0138577	0.233505
CD4.T.cell	CD79A	4.67567541943261e-07	5.60834962151943e-05
CD4.T.cell	ARHGEF1	0.999984	1
CD4.T.cell	RABAC1	1	1
CD4.T.cell	POU2F2	0.188333	0.829332
CD4.T.cell	DEDD2	0.555404	1
CD4.T.cell	GSK3A	0.0901035	0.632598
CD4.T.cell	ERF	0.66577	1
CD4.T.cell	CIC	0.184555	0.826734
CD4.T.cell	PAFAH1B3	0.0244834	0.328705
CD4.T.cell	PHLDB3	0.723836	1
CD4.T.cell	ETHE1	0.437954	1
CD4.T.cell	XRCC1	0.0166197	0.261215
CD4.T.cell	IRGQ	0.653588	1
CD4.T.cell	ZNF428	0.408582	1
CD4.T.cell	PLAUR	0.997034	1
CD4.T.cell	SMG9	0.104912	0.672086
CD4.T.cell	KCNN4	0.927715	1
CD4.T.cell	ZNF224	0.73544	1
CD4.T.cell	ZNF226	0.0422189	0.439347
CD4.T.cell	BCL3	0.642708	1
CD4.T.cell	NECTIN2	0.988699	1
CD4.T.cell	TOMM40	0.776074	1
CD4.T.cell	APOE	0.45476	1
CD4.T.cell	APOC1	0.0632265	0.533357
CD4.T.cell	CLPTM1	0.344864	0.974236
CD4.T.cell	RELB	0.77628	1
CD4.T.cell	CLASRP	0.39334	0.999952
CD4.T.cell	GEMIN7	0.919472	1
CD4.T.cell	MARK4	0.64984	1
CD4.T.cell	PPP1R37	0.352917	0.976681
CD4.T.cell	TRAPPC6A	0.802193	1
CD4.T.cell	ERCC2	0.305537	0.941107
CD4.T.cell	ERCC1	0.789371	1
CD4.T.cell	FOSB	0.0572999	0.506997
CD4.T.cell	VASP	0.191248	0.829802
CD4.T.cell	OPA3	0.36397	0.98479
CD4.T.cell	EML2	0.660067	1
CD4.T.cell	SNRPD2	0.187353	0.829332
CD4.T.cell	FBXO46	0.365613	0.986578
CD4.T.cell	DMPK	0.661224	1
CD4.T.cell	DMWD	0.468151	1
CD4.T.cell	SYMPK	0.775995	1
CD4.T.cell	MYPOP	0.0194456	0.288707
CD4.T.cell	CCDC61	0.358945	0.982035
CD4.T.cell	PPP5C	0.29419	0.93221
CD4.T.cell	CALM3	0.998884	1
CD4.T.cell	PRKD2	0.621864	1
CD4.T.cell	STRN4	0.758097	1
CD4.T.cell	FKRP	0.0540675	0.495356
CD4.T.cell	SLC1A5	0.0608123	0.520432
CD4.T.cell	AP2S1	0.151363	0.780887
CD4.T.cell	ARHGAP35	0.142469	0.763543
CD4.T.cell	TMEM160	0.411591	1
CD4.T.cell	ZC3H4	0.818741	1
CD4.T.cell	SAE1	0.430276	1
CD4.T.cell	CCDC9	0.0653014	0.537748
CD4.T.cell	INAFM1	0.600191	1
CD4.T.cell	C5AR1	0.658313	1
CD4.T.cell	DHX34	0.784662	1
CD4.T.cell	NAPA	0.497874	1
CD4.T.cell	BICRA	0.0847995	0.61601
CD4.T.cell	EHD2	0.960081	1
CD4.T.cell	NOP53	0.992699	1
CD4.T.cell	SELENOW	0.615146	1
CD4.T.cell	PLA2G4C	0.863311	1
CD4.T.cell	LIG1	0.562658	1
CD4.T.cell	CARD8	0.913694	1
CD4.T.cell	CARD8-AS1	0.484054	1
CD4.T.cell	EMP3	0.465536	1
CD4.T.cell	KDELR1	0.659275	1
CD4.T.cell	GRWD1	0.6999	1
CD4.T.cell	CYTH2	0.360984	0.983483
CD4.T.cell	RPL18	0.000142507	0.00782586
CD4.T.cell	SPHK2	0.555098	1
CD4.T.cell	DBP	0.279471	0.922041
CD4.T.cell	CA11	0.108468	0.685233
CD4.T.cell	RASIP1	0.996661	1
CD4.T.cell	BCAT2	0.415999	1
CD4.T.cell	PPP1R15A	0.904512	1
CD4.T.cell	NUCB1	0.0466348	0.459593
CD4.T.cell	BAX	0.668702	1
CD4.T.cell	FTL	0.70109	1
CD4.T.cell	GYS1	0.142126	0.76317
CD4.T.cell	RUVBL2	0.517615	1
CD4.T.cell	SNRNP70	0.226057	0.87276
CD4.T.cell	CD37	2.86743167865934e-06	0.000293702
CD4.T.cell	TEAD2	0.65919	1
CD4.T.cell	PIH1D1	1	1
CD4.T.cell	ALDH16A1	1	1
CD4.T.cell	FLT3LG	0.295686	0.933658
CD4.T.cell	RPL13A	4.21173484666611e-06	0.000408449
CD4.T.cell	RPS11	0.389267	0.999651
CD4.T.cell	FCGRT	0.0284321	0.357993
CD4.T.cell	NOSIP	0.9675	1
CD4.T.cell	PRR12	0.276985	0.921098
CD4.T.cell	RRAS	0.505843	1
CD4.T.cell	SCAF1	0.804451	1
CD4.T.cell	IRF3	0.904669	1
CD4.T.cell	BCL2L12	0.901408	1
CD4.T.cell	PRMT1	0.0555127	0.502038
CD4.T.cell	AP2A1	0.391562	0.999952
CD4.T.cell	MED25	0.714883	1
CD4.T.cell	PTOV1	0.756346	1
CD4.T.cell	PNKP	0.702728	1
CD4.T.cell	AKT1S1	0.00347575	0.0887534
CD4.T.cell	TBC1D17	0.240326	0.886032
CD4.T.cell	IL4I1	0.653863	1
CD4.T.cell	NUP62	0.823913	1
CD4.T.cell	ATF5	0.0357849	0.407769
CD4.T.cell	VRK3	0.693269	1
CD4.T.cell	NR1H2	0.965767	1
CD4.T.cell	POLD1	0.247887	0.897309
CD4.T.cell	SPIB	0.000890833	0.0327453
CD4.T.cell	EMC10	1	1
CD4.T.cell	JOSD2	0.767457	1
CD4.T.cell	C19orf48	0.810776	1
CD4.T.cell	ETFB	0.514675	1
CD4.T.cell	NKG7	0.622291	1
CD4.T.cell	SIGLEC10	0.990245	1
CD4.T.cell	FPR1	0.999907	1
CD4.T.cell	ZNF577	0.528919	1
CD4.T.cell	PPP2R1A	0.677405	1
CD4.T.cell	ZNF766	0.683601	1
CD4.T.cell	ZNF480	0.293829	0.93221
CD4.T.cell	ZNF880	0.784949	1
CD4.T.cell	ZNF83	0.512285	1
CD4.T.cell	ZNF160	0.00477048	0.112082
CD4.T.cell	ZNF761	0.651046	1
CD4.T.cell	ZNF331	0.56344	1
CD4.T.cell	MYADM	0.228655	0.876352
CD4.T.cell	NDUFA3	0.379725	0.991136
CD4.T.cell	TFPT	0.00036974	0.0165354
CD4.T.cell	PRPF31	0.922037	1
CD4.T.cell	CNOT3	0.759717	1
CD4.T.cell	LENG1	0.801399	1
CD4.T.cell	MBOAT7	0.198261	0.838669
CD4.T.cell	TSEN34	0.561246	1
CD4.T.cell	RPS9	0.607509	1
CD4.T.cell	LILRB2	0.928138	1
CD4.T.cell	LILRA4	0.999939	1
CD4.T.cell	LAIR1	0.009375	0.183003
CD4.T.cell	LENG8	0.631813	1
CD4.T.cell	CDC42EP5	0.998909	1
CD4.T.cell	LILRB4	0.644184	1
CD4.T.cell	NLRP2	0.503226	1
CD4.T.cell	PPP1R12C	0.497619	1
CD4.T.cell	TMEM86B	0.819183	1
CD4.T.cell	PPP6R1	0.683512	1
CD4.T.cell	HSPBP1	0.853512	1
CD4.T.cell	RPL28	0.00299881	0.0804033
CD4.T.cell	UBE2S	0.623788	1
CD4.T.cell	ISOC2	0.62236	1
CD4.T.cell	ZNF524	0.82604	1
CD4.T.cell	ZNF580	1	1
CD4.T.cell	ZNF581	0.53005	1
CD4.T.cell	CCDC106	0.982534	1
CD4.T.cell	U2AF2	0.528536	1
CD4.T.cell	EPN1	0.429325	1
CD4.T.cell	ZNF787	0.456508	1
CD4.T.cell	ZNF444	0.0292951	0.363004
CD4.T.cell	ZNF264	0.505208	1
CD4.T.cell	AC005261.1	1	1
CD4.T.cell	TRAPPC2B	0.172019	0.807088
CD4.T.cell	ZNF548	0.429188	1
CD4.T.cell	ZNF134	0.122879	0.725912
CD4.T.cell	ZNF211	0.137483	0.752666
CD4.T.cell	ZNF671	0.088147	0.625329
CD4.T.cell	ZNF776	0.556812	1
CD4.T.cell	ZNF586	0.67014	1
CD4.T.cell	ZNF587B	0.496508	1
CD4.T.cell	ZNF814	0.387862	0.998235
CD4.T.cell	ZSCAN18	0.947474	1
CD4.T.cell	ZNF274	0.733732	1
CD4.T.cell	ZNF544	0.882193	1
CD4.T.cell	ERVK3-1	0.873212	1
CD4.T.cell	AC010642.2	0.421745	1
CD4.T.cell	A1BG	0.460244	1
CD4.T.cell	RPS5	0.133736	0.744279
CD4.T.cell	ZBTB45	0.148505	0.772398
CD4.T.cell	TRIM28	0.348291	0.975129
CD4.T.cell	CHMP2A	1	1
CD4.T.cell	UBE2M	0.930975	1
CD4.T.cell	MZF1	0.81192	1
CD4.T.cell	ZCCHC3	0.749438	1
CD4.T.cell	TRIB3	0.636383	1
CD4.T.cell	RBCK1	0.838611	1
CD4.T.cell	TBC1D20	0.465722	1
CD4.T.cell	CSNK2A1	0.948062	1
CD4.T.cell	FAM110A	0.655114	1
CD4.T.cell	PSMF1	1	1
CD4.T.cell	FKBP1A	0.169123	0.799722
CD4.T.cell	NSFL1C	0.0945596	0.643159
CD4.T.cell	SIRPB1	0.451196	1
CD4.T.cell	SIRPG	0.000472922	0.0198671
CD4.T.cell	SIRPA	0.983221	1
CD4.T.cell	STK35	0.430447	1
CD4.T.cell	SNRPB	0.129459	0.737532
CD4.T.cell	NOP56	0.172577	0.807745
CD4.T.cell	IDH3B	0.39621	0.999952
CD4.T.cell	PCED1A	0.644515	1
CD4.T.cell	VPS16	0.437492	1
CD4.T.cell	PTPRA	0.665517	1
CD4.T.cell	MRPS26	0.339388	0.970166
CD4.T.cell	UBOX5	0.3625	0.984084
CD4.T.cell	FASTKD5	0.0455333	0.457181
CD4.T.cell	DDRGK1	1	1
CD4.T.cell	ITPA	1	1
CD4.T.cell	ATRN	0.433765	1
CD4.T.cell	SIGLEC1	0.922999	1
CD4.T.cell	C20orf27	0.816341	1
CD4.T.cell	CENPB	0.341223	0.971636
CD4.T.cell	CDC25B	0.799803	1
CD4.T.cell	MAVS	0.508859	1
CD4.T.cell	PANK2	0.746089	1
CD4.T.cell	PRNP	0.702392	1
CD4.T.cell	RASSF2	0.77862	1
CD4.T.cell	SLC23A2	0.792834	1
CD4.T.cell	TMEM230	0.905903	1
CD4.T.cell	PCNA	0.741852	1
CD4.T.cell	CDS2	0.5949	1
CD4.T.cell	GPCPD1	0.344636	0.974236
CD4.T.cell	SHLD1	0.90352	1
CD4.T.cell	TRMT6	0.00381076	0.0944414
CD4.T.cell	MCM8	0.818622	1
CD4.T.cell	CRLS1	0.618903	1
CD4.T.cell	TMX4	0.794097	1
CD4.T.cell	MKKS	0.664288	1
CD4.T.cell	JAG1	0.678719	1
CD4.T.cell	ESF1	0.885886	1
CD4.T.cell	MACROD2	1	1
CD4.T.cell	SNRPB2	0.490517	1
CD4.T.cell	DSTN	0.81963	1
CD4.T.cell	RRBP1	0.694035	1
CD4.T.cell	SNX5	0.0943885	0.643084
CD4.T.cell	MGME1	0.942045	1
CD4.T.cell	KAT14	0.393648	0.999952
CD4.T.cell	ZNF133	0.129238	0.737532
CD4.T.cell	SEC23B	0.641978	1
CD4.T.cell	SMIM26	0.713817	1
CD4.T.cell	NAA20	0.251314	0.901298
CD4.T.cell	CRNKL1	0.0811737	0.604586
CD4.T.cell	RALGAPA2	0.289556	0.928473
CD4.T.cell	KIZ	0.4134	1
CD4.T.cell	XRN2	0.422584	1
CD4.T.cell	THBD	0.788901	1
CD4.T.cell	CD93	0.978016	1
CD4.T.cell	NXT1	0.349503	0.976017
CD4.T.cell	NAPB	1	1
CD4.T.cell	CST3	0.873452	1
CD4.T.cell	CST7	0.890683	1
CD4.T.cell	APMAP	0.582488	1
CD4.T.cell	ACSS1	0.0918698	0.636871
CD4.T.cell	ENTPD6	0.359532	0.982585
CD4.T.cell	PYGB	0.000580729	0.0235286
CD4.T.cell	ABHD12	0.8724	1
CD4.T.cell	GINS1	0.998612	1
CD4.T.cell	ZNF337	0.637555	1
CD4.T.cell	HM13	0.425245	1
CD4.T.cell	ID1	0.774802	1
CD4.T.cell	BCL2L1	0.510842	1
CD4.T.cell	TPX2	0.487976	1
CD4.T.cell	PDRG1	0.457295	1
CD4.T.cell	HCK	0.758757	1
CD4.T.cell	TM9SF4	0.361673	0.983887
CD4.T.cell	PLAGL2	0.635527	1
CD4.T.cell	POFUT1	0.579043	1
CD4.T.cell	KIF3B	0.853204	1
CD4.T.cell	ASXL1	0.86051	1
CD4.T.cell	NOL4L	0.0419828	0.438647
CD4.T.cell	COMMD7	0.0964058	0.646633
CD4.T.cell	MAPRE1	0.0949651	0.643645
CD4.T.cell	AL035071.1	0.539449	1
CD4.T.cell	CDK5RAP1	0.0116445	0.208549
CD4.T.cell	SNTA1	0.91255	1
CD4.T.cell	CBFA2T2	0.750814	1
CD4.T.cell	E2F1	0.785595	1
CD4.T.cell	CHMP4B	0.988095	1
CD4.T.cell	RALY	0.708024	1
CD4.T.cell	EIF2S2	0.204314	0.844859
CD4.T.cell	AHCY	0.907083	1
CD4.T.cell	DYNLRB1	0.179585	0.819299
CD4.T.cell	MAP1LC3A	0.937041	1
CD4.T.cell	PIGU	0.472197	1
CD4.T.cell	NCOA6	0.57952	1
CD4.T.cell	GGT7	2.97007818913301e-05	0.00209886
CD4.T.cell	ACSS2	0.258795	0.907497
CD4.T.cell	GSS	0.222302	0.86841
CD4.T.cell	TRPC4AP	0.663732	1
CD4.T.cell	EDEM2	0.744941	1
CD4.T.cell	MMP24OS	0.252256	0.901792
CD4.T.cell	EIF6	0.82256	1
CD4.T.cell	UQCC1	0.868007	1
CD4.T.cell	CEP250	0.0851152	0.616291
CD4.T.cell	FO393401.1	0.426088	1
CD4.T.cell	ERGIC3	1	1
CD4.T.cell	SPAG4	0.809866	1
CD4.T.cell	CPNE1	0.899382	1
CD4.T.cell	RBM12	0.885482	1
CD4.T.cell	NFS1	0.0718111	0.564823
CD4.T.cell	ROMO1	0.0531007	0.490735
CD4.T.cell	RBM39	0.647813	1
CD4.T.cell	PHF20	0.778269	1
CD4.T.cell	SCAND1	1	1
CD4.T.cell	NORAD	1	1
CD4.T.cell	AAR2	0.255028	0.905279
CD4.T.cell	DLGAP4	0.550676	1
CD4.T.cell	MYL9	0.831571	1
CD4.T.cell	TGIF2	0.235884	0.882364
CD4.T.cell	RAB5IF	0.451277	1
CD4.T.cell	SLA2	0.00144078	0.0472452
CD4.T.cell	NDRG3	0.634391	1
CD4.T.cell	DSN1	0.978118	1
CD4.T.cell	SOGA1	0.95325	1
CD4.T.cell	SAMHD1	0.992109	1
CD4.T.cell	RBL1	0.173017	0.807745
CD4.T.cell	RPN2	0.0470465	0.460662
CD4.T.cell	MANBAL	0.492206	1
CD4.T.cell	BLCAP	1	1
CD4.T.cell	CTNNBL1	0.332876	0.963944
CD4.T.cell	TTI1	0.183747	0.82514
CD4.T.cell	RPRD1B	0.368121	0.988993
CD4.T.cell	TGM2	0.197073	0.836368
CD4.T.cell	LBP	0.999878	1
CD4.T.cell	SNHG17	0.55611	1
CD4.T.cell	SNHG11	0.264012	0.91146
CD4.T.cell	RALGAPB	0.212648	0.854719
CD4.T.cell	ACTR5	0.914746	1
CD4.T.cell	PPP1R16B	0.267828	0.91519
CD4.T.cell	DHX35	1.11487560519495e-05	0.000891509
CD4.T.cell	MAFB	0.557809	1
CD4.T.cell	TOP1	0.369681	0.988993
CD4.T.cell	PLCG1	0.438961	1
CD4.T.cell	CHD6	0.155765	0.785629
CD4.T.cell	SRSF6	0.0555025	0.502038
CD4.T.cell	IFT52	0.245752	0.895753
CD4.T.cell	MYBL2	0.87356	1
CD4.T.cell	TOX2	0.0680376	0.550337
CD4.T.cell	OSER1	0.589724	1
CD4.T.cell	TTPAL	0.730025	1
CD4.T.cell	SERINC3	1	1
CD4.T.cell	PKIG	0.981388	1
CD4.T.cell	ADA	0.749791	1
CD4.T.cell	YWHAB	0.103277	0.668183
CD4.T.cell	PABPC1L	0.0792785	0.599889
CD4.T.cell	TOMM34	0.0965657	0.646633
CD4.T.cell	STK4	1	1
CD4.T.cell	SDC4	0.812442	1
CD4.T.cell	SYS1	0.575912	1
CD4.T.cell	DBNDD2	0.0712359	0.56224
CD4.T.cell	PIGT	0.821507	1
CD4.T.cell	DNTTIP1	0.774506	1
CD4.T.cell	UBE2C	0.941758	1
CD4.T.cell	ACOT8	0.834122	1
CD4.T.cell	CTSA	0.846237	1
CD4.T.cell	PLTP	0.653526	1
CD4.T.cell	PCIF1	0.188491	0.829332
CD4.T.cell	ZNF335	0.370916	0.988993
CD4.T.cell	MMP9	0.0641026	0.536519
CD4.T.cell	NCOA5	0.893659	1
CD4.T.cell	CD40	0.310456	0.942116
CD4.T.cell	SLC35C2	0.619406	1
CD4.T.cell	ELMO2	0.667875	1
CD4.T.cell	TP53RK	0.132255	0.742793
CD4.T.cell	ZMYND8	0.393442	0.999952
CD4.T.cell	NCOA3	0.514189	1
CD4.T.cell	SULF2	0.890063	1
CD4.T.cell	PREX1	0.648665	1
CD4.T.cell	ARFGEF2	0.133359	0.743092
CD4.T.cell	CSE1L	0.467745	1
CD4.T.cell	STAU1	0.868653	1
CD4.T.cell	DDX27	0.534677	1
CD4.T.cell	ZNFX1	0.0086404	0.172354
CD4.T.cell	ZFAS1	0.983902	1
CD4.T.cell	B4GALT5	0.884603	1
CD4.T.cell	SLC9A8	0.768076	1
CD4.T.cell	RNF114	0.0595299	0.516809
CD4.T.cell	UBE2V1	0.352384	0.976681
CD4.T.cell	TMEM189	0.415255	1
CD4.T.cell	CEBPB	0.273802	0.919668
CD4.T.cell	PTPN1	0.730759	1
CD4.T.cell	RIPOR3	0.949985	1
CD4.T.cell	BCAS4	0.846183	1
CD4.T.cell	ADNP	1	1
CD4.T.cell	DPM1	0.702324	1
CD4.T.cell	NFATC2	0.253545	0.902505
CD4.T.cell	ZNF217	0.591999	1
CD4.T.cell	PFDN4	0.374201	0.990194
CD4.T.cell	FAM210B	0.306227	0.941159
CD4.T.cell	AURKA	0.645356	1
CD4.T.cell	CSTF1	0.34589	0.974236
CD4.T.cell	RTF2	0.3495	0.976017
CD4.T.cell	RAE1	0.604262	1
CD4.T.cell	RBM38	0.792578	1
CD4.T.cell	ZBP1	0.188022	0.829332
CD4.T.cell	PMEPA1	0.707599	1
CD4.T.cell	RAB22A	0.457385	1
CD4.T.cell	VAPB	0.123697	0.728063
CD4.T.cell	STX16	0.340253	0.971636
CD4.T.cell	NPEPL1	0.0539932	0.495173
CD4.T.cell	GNAS	0.74599	1
CD4.T.cell	NELFCD	0.959176	1
CD4.T.cell	CTSZ	0.375486	0.991045
CD4.T.cell	ATP5F1E	0.415995	1
CD4.T.cell	PRELID3B	0.632671	1
CD4.T.cell	ZNF831	0.0417968	0.437518
CD4.T.cell	FAM217B	0.0050962	0.118513
CD4.T.cell	TAF4	0.000825054	0.0309514
CD4.T.cell	LSM14B	0.101472	0.664457
CD4.T.cell	PSMA7	0.753141	1
CD4.T.cell	SS18L1	0.00104688	0.0367052
CD4.T.cell	MTG2	0.0099564	0.189089
CD4.T.cell	OSBPL2	0.146931	0.770479
CD4.T.cell	ADRM1	0.937374	1
CD4.T.cell	LAMA5	0.9963	1
CD4.T.cell	RPS21	2.37845908623223e-05	0.00176277
CD4.T.cell	MRGBP	0.468719	1
CD4.T.cell	OGFR	0.446334	1
CD4.T.cell	DIDO1	0.938489	1
CD4.T.cell	GID8	0.195625	0.835669
CD4.T.cell	SLC17A9	0.99019	1
CD4.T.cell	YTHDF1	0.142268	0.76334
CD4.T.cell	ARFGAP1	0.156335	0.785629
CD4.T.cell	PPDPF	0.440036	1
CD4.T.cell	HELZ2	0.683655	1
CD4.T.cell	GMEB2	0.487876	1
CD4.T.cell	MHENCR	0.589665	1
CD4.T.cell	STMN3	0.538063	1
CD4.T.cell	RTEL1	0.256265	0.906621
CD4.T.cell	TNFRSF6B	0.851922	1
CD4.T.cell	ARFRP1	0.878398	1
CD4.T.cell	ZGPAT	0.153205	0.784177
CD4.T.cell	LIME1	0.618047	1
CD4.T.cell	SLC2A4RG	0.564975	1
CD4.T.cell	ZBTB46	0.559616	1
CD4.T.cell	TPD52L2	0.936936	1
CD4.T.cell	DNAJC5	0.746451	1
CD4.T.cell	UCKL1	0.749962	1
CD4.T.cell	ZNF512B	0.0179901	0.276091
CD4.T.cell	SAMD10	0.577725	1
CD4.T.cell	PRPF6	0.70417	1
CD4.T.cell	SOX18	0.982408	1
CD4.T.cell	TCEA2	0.516433	1
CD4.T.cell	RGS19	0.0100822	0.190422
CD4.T.cell	PCMTD2	1	1
CD4.T.cell	GATD3B	0.63746	1
CD4.T.cell	HSPA13	0.48457	1
CD4.T.cell	SAMSN1	0.0821388	0.607281
CD4.T.cell	NRIP1	0.945167	1
CD4.T.cell	USP25	0.122475	0.724986
CD4.T.cell	BTG3	0.586447	1
CD4.T.cell	C21orf91	0.0955223	0.645725
CD4.T.cell	MIR155HG	0.289714	0.928473
CD4.T.cell	MRPL39	0.794011	1
CD4.T.cell	JAM2	0.508991	1
CD4.T.cell	ATP5PF	0.862001	1
CD4.T.cell	GABPA	0.81076	1
CD4.T.cell	APP	0.466769	1
CD4.T.cell	ADAMTS1	0.610889	1
CD4.T.cell	LTN1	0.472961	1
CD4.T.cell	USP16	0.191516	0.829936
CD4.T.cell	CCT8	0.90279	1
CD4.T.cell	BACH1	0.450446	1
CD4.T.cell	TIAM1	6.02678793372194e-15	3.66267992025395e-12
CD4.T.cell	SOD1	0.88854	1
CD4.T.cell	SCAF4	0.229119	0.876352
CD4.T.cell	URB1	0.731263	1
CD4.T.cell	EVA1C	0.855907	1
CD4.T.cell	CFAP298	0.405152	1
CD4.T.cell	SYNJ1	0.0464171	0.458935
CD4.T.cell	PAXBP1	0.393031	0.999952
CD4.T.cell	IFNAR2	0.842841	1
CD4.T.cell	IL10RB	0.593691	1
CD4.T.cell	IFNAR1	0.765639	1
CD4.T.cell	IFNGR2	0.092343	0.638525
CD4.T.cell	TMEM50B	0.542238	1
CD4.T.cell	GART	0.826337	1
CD4.T.cell	SON	0.527225	1
CD4.T.cell	CRYZL1	0.180854	0.820991
CD4.T.cell	ATP5PO	0.907608	1
CD4.T.cell	MRPS6	0.945332	1
CD4.T.cell	SLC5A3	0.422944	1
CD4.T.cell	RCAN1	0.987129	1
CD4.T.cell	RUNX1	0.0806109	0.604125
CD4.T.cell	SETD4	0.538419	1
CD4.T.cell	CBR1	0.035681	0.407094
CD4.T.cell	DOP1B	0.783198	1
CD4.T.cell	MORC3	0.272295	0.916895
CD4.T.cell	PIGP	0.187367	0.829332
CD4.T.cell	TTC3	0.789432	1
CD4.T.cell	VPS26C	0.801811	1
CD4.T.cell	DYRK1A	1	1
CD4.T.cell	ERG	0.997842	1
CD4.T.cell	ETS2	0.351994	0.976681
CD4.T.cell	PSMG1	0.456659	1
CD4.T.cell	BRWD1	0.454059	1
CD4.T.cell	HMGN1	0.820677	1
CD4.T.cell	GET1	0.834705	1
CD4.T.cell	BACE2	0.986018	1
CD4.T.cell	MX2	0.319262	0.951729
CD4.T.cell	MX1	0.790978	1
CD4.T.cell	PRDM15	0.558047	1
CD4.T.cell	C2CD2	0.20366	0.844859
CD4.T.cell	ABCG1	0.789098	1
CD4.T.cell	UBASH3A	9.35214959586147e-05	0.00572176
CD4.T.cell	SLC37A1	0.000964593	0.0347415
CD4.T.cell	WDR4	0.0716657	0.564166
CD4.T.cell	NDUFV3	0.839655	1
CD4.T.cell	PKNOX1	0.00696443	0.146285
CD4.T.cell	RRP1B	0.966577	1
CD4.T.cell	PDXK	1	1
CD4.T.cell	CSTB	0.122789	0.725912
CD4.T.cell	RRP1	0.531665	1
CD4.T.cell	AGPAT3	0.654472	1
CD4.T.cell	ICOSLG	0.897566	1
CD4.T.cell	AIRE	0.999916	1
CD4.T.cell	PFKL	0.0130234	0.225277
CD4.T.cell	CFAP410	0.0632645	0.533357
CD4.T.cell	TRPM2	0.39115	0.999952
CD4.T.cell	UBE2G2	0.737394	1
CD4.T.cell	SUMO3	0.570417	1
CD4.T.cell	PTTG1IP	1	1
CD4.T.cell	ITGB2	0.538861	1
CD4.T.cell	ITGB2-AS1	0.417548	1
CD4.T.cell	FAM207A	0.473095	1
CD4.T.cell	ADARB1	0.369921	0.988993
CD4.T.cell	POFUT2	0.339361	0.970166
CD4.T.cell	COL18A1	0.831029	1
CD4.T.cell	SLC19A1	0.0603912	0.519832
CD4.T.cell	COL6A1	0.50567	1
CD4.T.cell	COL6A2	0.0886063	0.627611
CD4.T.cell	SPATC1L	0.00513322	0.118768
CD4.T.cell	LSS	0.338987	0.970166
CD4.T.cell	MCM3AP	0.329792	0.960686
CD4.T.cell	C21orf58	0.560136	1
CD4.T.cell	PCNT	0.211528	0.85284
CD4.T.cell	DIP2A	0.413798	1
CD4.T.cell	S100B	0.158693	0.785885
CD4.T.cell	PRMT2	0.181682	0.821013
CD4.T.cell	IL17RA	0.070216	0.558662
CD4.T.cell	HDHD5	0.36663	0.987648
CD4.T.cell	ADA2	0.661115	1
CD4.T.cell	ATP6V1E1	0.787907	1
CD4.T.cell	BCL2L13	0.238812	0.886032
CD4.T.cell	BID	0.668315	1
CD4.T.cell	MICAL3	0.985599	1
CD4.T.cell	PEX26	0.16273	0.791592
CD4.T.cell	USP18	0.763561	1
CD4.T.cell	DGCR2	0.440094	1
CD4.T.cell	ESS2	0.451002	1
CD4.T.cell	SLC25A1	0.802413	1
CD4.T.cell	HIRA	0.679419	1
CD4.T.cell	C22orf39	0.24026	0.886032
CD4.T.cell	MRPL40	0.140667	0.758322
CD4.T.cell	UFD1	0.244307	0.892413
CD4.T.cell	CDC45	0.560908	1
CD4.T.cell	CLDN5	0.884611	1
CD4.T.cell	TBX1	0.988815	1
CD4.T.cell	RTL10	2.00544201088317e-05	0.00149849
CD4.T.cell	TXNRD2	0.530161	1
CD4.T.cell	COMT	0.767698	1
CD4.T.cell	TANGO2	0.519811	1
CD4.T.cell	DGCR8	0.300227	0.93739
CD4.T.cell	TRMT2A	0.896354	1
CD4.T.cell	RANBP1	0.755505	1
CD4.T.cell	ZDHHC8	0.524502	1
CD4.T.cell	DGCR6L	0.00429602	0.103879
CD4.T.cell	KLHL22	0.0458148	0.458265
CD4.T.cell	MED15	0.546586	1
CD4.T.cell	PI4KA	0.454023	1
CD4.T.cell	SNAP29	0.447772	1
CD4.T.cell	CRKL	0.193453	0.833025
CD4.T.cell	LZTR1	0.288502	0.927685
CD4.T.cell	THAP7	0.392815	0.999952
CD4.T.cell	UBE2L3	0.190791	0.829802
CD4.T.cell	YDJC	0.572241	1
CD4.T.cell	SDF2L1	0.6233	1
CD4.T.cell	PPIL2	0.745157	1
CD4.T.cell	YPEL1	0.931222	1
CD4.T.cell	MAPK1	0.158709	0.785885
CD4.T.cell	PPM1F	0.627363	1
CD4.T.cell	TOP3B	0.170979	0.805165
CD4.T.cell	IGLC1	0.0096741	0.186446
CD4.T.cell	IGLC2	1.71579299851914e-11	5.58613177660731e-09
CD4.T.cell	IGLC3	0.000235868	0.0117496
CD4.T.cell	IGLC7	0.998198	1
CD4.T.cell	BCR	0.614746	1
CD4.T.cell	RGL4	0.00012056	0.00700015
CD4.T.cell	VPREB3	8.01764683344003e-06	0.00066966
CD4.T.cell	CHCHD10	0.0331596	0.391061
CD4.T.cell	SMARCB1	0.465642	1
CD4.T.cell	DERL3	0.556715	1
CD4.T.cell	SLC2A11	0.618928	1
CD4.T.cell	MIF	0.265836	0.912752
CD4.T.cell	DDT	0.958338	1
CD4.T.cell	CABIN1	0.168877	0.799722
CD4.T.cell	GGT5	0.918566	1
CD4.T.cell	SPECC1L	0.176534	0.811541
CD4.T.cell	ADORA2A	0.0101993	0.191705
CD4.T.cell	GUCD1	0.633024	1
CD4.T.cell	SNRPD3	0.765649	1
CD4.T.cell	KIAA1671	0.000160807	0.0087257
CD4.T.cell	LRP5L	1	1
CD4.T.cell	GRK3	0.820964	1
CD4.T.cell	HPS4	0.717499	1
CD4.T.cell	SRRD	0.514732	1
CD4.T.cell	TFIP11	0.201779	0.842404
CD4.T.cell	TPST2	0.329618	0.960686
CD4.T.cell	MIAT	0.149947	0.776659
CD4.T.cell	MIATNB	0.268461	0.915427
CD4.T.cell	PITPNB	0.793783	1
CD4.T.cell	TTC28-AS1	0.381346	0.991649
CD4.T.cell	CHEK2	0.0945499	0.643159
CD4.T.cell	HSCB	0.64027	1
CD4.T.cell	CCDC117	0.742473	1
CD4.T.cell	XBP1	0.00013613	0.00756686
CD4.T.cell	EMID1	0.990196	1
CD4.T.cell	RHBDD3	0.156605	0.785629
CD4.T.cell	EWSR1	0.910123	1
CD4.T.cell	AP1B1	0.304125	0.93948
CD4.T.cell	THOC5	0.8613	1
CD4.T.cell	NIPSNAP1	0.28041	0.922041
CD4.T.cell	NF2	0.514975	1
CD4.T.cell	ZMAT5	0.445783	1
CD4.T.cell	UQCR10	0.513963	1
CD4.T.cell	ASCC2	0.00488976	0.114295
CD4.T.cell	MTMR3	0.0159624	0.255735
CD4.T.cell	TBC1D10A	0.0976785	0.64832
CD4.T.cell	SF3A1	0.773145	1
CD4.T.cell	MTFP1	0.885235	1
CD4.T.cell	PES1	0.961931	1
CD4.T.cell	TCN2	0.660711	1
CD4.T.cell	MORC2	0.119906	0.71676
CD4.T.cell	TUG1	0.861485	1
CD4.T.cell	SMTN	0.925891	1
CD4.T.cell	SELENOM	0.755426	1
CD4.T.cell	RNF185	0.10254	0.665596
CD4.T.cell	LIMK2	0.579867	1
CD4.T.cell	PIK3IP1	0.994248	1
CD4.T.cell	PATZ1	0.25245	0.901855
CD4.T.cell	DRG1	0.607926	1
CD4.T.cell	EIF4ENIF1	0.952098	1
CD4.T.cell	SFI1	0.666192	1
CD4.T.cell	PISD	0.76711	1
CD4.T.cell	PRR14L	0.646765	1
CD4.T.cell	DEPDC5	0.353932	0.977598
CD4.T.cell	YWHAH	0.639504	1
CD4.T.cell	RTCB	0.640031	1
CD4.T.cell	FBXO7	0.73877	1
CD4.T.cell	TIMP3	0.510505	1
CD4.T.cell	LARGE1	0.920056	1
CD4.T.cell	TOM1	0.136222	0.749427
CD4.T.cell	HMOX1	0.458033	1
CD4.T.cell	MCM5	0.00298074	0.0801656
CD4.T.cell	APOL6	0.391552	0.999952
CD4.T.cell	APOL3	0.624058	1
CD4.T.cell	APOL2	0.787315	1
CD4.T.cell	APOL1	0.00205621	0.0616594
CD4.T.cell	MYH9	0.993445	1
CD4.T.cell	TXN2	0.577836	1
CD4.T.cell	FOXRED2	0.991137	1
CD4.T.cell	EIF3D	0.702832	1
CD4.T.cell	IFT27	0.827046	1
CD4.T.cell	NCF4	0.934713	1
CD4.T.cell	CSF2RB	0.931804	1
CD4.T.cell	TST	0.998732	1
CD4.T.cell	MPST	0.959017	1
CD4.T.cell	KCTD17	0.0120131	0.213057
CD4.T.cell	IL2RB	0.0561732	0.502682
CD4.T.cell	C1QTNF6	0.00385239	0.0951717
CD4.T.cell	RAC2	0.888797	1
CD4.T.cell	CYTH4	0.58899	1
CD4.T.cell	MFNG	0.437346	1
CD4.T.cell	CDC42EP1	0.509232	1
CD4.T.cell	LGALS2	0.387352	0.997613
CD4.T.cell	GGA1	1	1
CD4.T.cell	SH3BP1	0.467433	1
CD4.T.cell	PDXP	0.939243	1
CD4.T.cell	LGALS1	0.0285609	0.358176
CD4.T.cell	NOL12	0.88393	1
CD4.T.cell	TRIOBP	0.876143	1
CD4.T.cell	H1F0	0.918047	1
CD4.T.cell	ANKRD54	0.301775	0.93739
CD4.T.cell	EIF3L	0.752622	1
CD4.T.cell	POLR2F	0.453622	1
CD4.T.cell	PICK1	1	1
CD4.T.cell	PLA2G6	0.0472996	0.461078
CD4.T.cell	MAFF	0.513106	1
CD4.T.cell	TMEM184B	0.660455	1
CD4.T.cell	CSNK1E	0.659919	1
CD4.T.cell	DDX17	0.426179	1
CD4.T.cell	CBY1	0.35861	0.981709
CD4.T.cell	TOMM22	0.0252744	0.335862
CD4.T.cell	JOSD1	1	1
CD4.T.cell	GTPBP1	0.134826	0.744279
CD4.T.cell	SUN2	0.939994	1
CD4.T.cell	AL021707.6	0.600146	1
CD4.T.cell	CBX6	0.479872	1
CD4.T.cell	APOBEC3C	0.850732	1
CD4.T.cell	APOBEC3D	0.702086	1
CD4.T.cell	APOBEC3F	0.690779	1
CD4.T.cell	APOBEC3G	0.0651896	0.537529
CD4.T.cell	CBX7	0.499081	1
CD4.T.cell	RPL3	0.0165343	0.260323
CD4.T.cell	SYNGR1	0.999982	1
CD4.T.cell	TAB1	0.402115	1
CD4.T.cell	MGAT3	0.979059	1
CD4.T.cell	MIEF1	0.543355	1
CD4.T.cell	ATF4	0.763234	1
CD4.T.cell	RPS19BP1	0.938835	1
CD4.T.cell	GRAP2	3.13967397286266e-07	4.14800984588638e-05
CD4.T.cell	TNRC6B	0.227974	0.876352
CD4.T.cell	ADSL	0.613501	1
CD4.T.cell	SGSM3	0.0418032	0.437518
CD4.T.cell	MRTFA	0.791586	1
CD4.T.cell	SLC25A17	0.603955	1
CD4.T.cell	ST13	0.0526273	0.490042
CD4.T.cell	XPNPEP3	0.615795	1
CD4.T.cell	RBX1	0.104424	0.669899
CD4.T.cell	EP300	0.609587	1
CD4.T.cell	L3MBTL2	0.843728	1
CD4.T.cell	RANGAP1	0.748961	1
CD4.T.cell	ZC3H7B	0.772948	1
CD4.T.cell	TOB2	0.933498	1
CD4.T.cell	PHF5A	0.848417	1
CD4.T.cell	ACO2	0.678642	1
CD4.T.cell	POLR3H	0.750239	1
CD4.T.cell	PMM1	0.595378	1
CD4.T.cell	DESI1	0.233928	0.879016
CD4.T.cell	XRCC6	0.58553	1
CD4.T.cell	SNU13	0.255647	0.906621
CD4.T.cell	MEI1	0.395487	0.999952
CD4.T.cell	SREBF2	0.265263	0.912162
CD4.T.cell	SHISA8	1	1
CD4.T.cell	TNFRSF13C	8.031968484992e-05	0.00501503
CD4.T.cell	CENPM	0.619863	1
CD4.T.cell	NAGA	0.821814	1
CD4.T.cell	SMDT1	0.675327	1
CD4.T.cell	NDUFA6	0.447367	1
CD4.T.cell	TCF20	0.0668612	0.545176
CD4.T.cell	RRP7A	0.0836946	0.611836
CD4.T.cell	POLDIP3	0.765666	1
CD4.T.cell	CYB5R3	0.147948	0.771941
CD4.T.cell	A4GALT	0.988419	1
CD4.T.cell	ARFGAP3	0.372589	0.989568
CD4.T.cell	PACSIN2	0.775639	1
CD4.T.cell	BIK	0.953214	1
CD4.T.cell	TSPO	0.147064	0.770479
CD4.T.cell	TTLL12	0.435461	1
CD4.T.cell	SAMM50	0.27783	0.921098
CD4.T.cell	PARVB	0.999983	1
CD4.T.cell	PARVG	0.356826	0.980484
CD4.T.cell	PRR5	0.0273938	0.35062
CD4.T.cell	NUP50	0.773529	1
CD4.T.cell	KIAA0930	1	1
CD4.T.cell	FAM118A	0.787499	1
CD4.T.cell	FBLN1	0.925048	1
CD4.T.cell	ATXN10	0.590435	1
CD4.T.cell	PRR34-AS1	0.594494	1
CD4.T.cell	TTC38	0.759483	1
CD4.T.cell	GTSE1	0.615183	1
CD4.T.cell	TRMU	0.581006	1
CD4.T.cell	CELSR1	0.999592	1
CD4.T.cell	GRAMD4	0.742659	1
CD4.T.cell	CERK	0.835389	1
CD4.T.cell	TBC1D22A	0.942149	1
CD4.T.cell	BRD1	0.391712	0.999952
CD4.T.cell	ZBED4	0.0495136	0.472677
CD4.T.cell	ALG12	0.458009	1
CD4.T.cell	CRELD2	0.867552	1
CD4.T.cell	PIM3	0.462635	1
CD4.T.cell	TRABD	0.182486	0.821907
CD4.T.cell	SELENOO	0.89458	1
CD4.T.cell	TUBGCP6	0.240203	0.886032
CD4.T.cell	HDAC10	0.0271617	0.348741
CD4.T.cell	MAPK11	0.561483	1
CD4.T.cell	PLXNB2	0.201291	0.842404
CD4.T.cell	DENND6B	1	1
CD4.T.cell	PPP6R2	0.217012	0.859315
CD4.T.cell	SBF1	0.90774	1
CD4.T.cell	LMF2	0.48241	1
CD4.T.cell	NCAPH2	0.222131	0.86841
CD4.T.cell	SCO2	0.817497	1
CD4.T.cell	TYMP	0.233232	0.878573
CD4.T.cell	ODF3B	0.502954	1
CD4.T.cell	CPT1B	0.257872	0.906621
CD4.T.cell	CHKB	0.140287	0.758042
CD4.T.cell	ARSA	0.381931	0.991649
CD4.T.cell	SHANK3	0.999405	1
CD4.T.cell	RABL2B	0.404265	1
CD4.T.cell	PLCXD1	0.354859	0.977899
CD4.T.cell	GTPBP6	0.319615	0.951838
CD4.T.cell	PPP2R3B	0.93947	1
CD4.T.cell	CSF2RA	0.651091	1
CD4.T.cell	IL3RA	0.975837	1
CD4.T.cell	SLC25A6	0.907202	1
CD4.T.cell	ASMTL	0.548815	1
CD4.T.cell	P2RY8	0.581216	1
CD4.T.cell	AKAP17A	0.253912	0.902756
CD4.T.cell	DHRSX	0.382742	0.992127
CD4.T.cell	ZBED1	0.830785	1
CD4.T.cell	CD99	0.0208258	0.298079
CD4.T.cell	PRKX	0.880807	1
CD4.T.cell	BX890604.2	0.794852	1
CD4.T.cell	PUDP	0.611473	1
CD4.T.cell	PNPLA4	0.981866	1
CD4.T.cell	WWC3	0.638775	1
CD4.T.cell	HCCS	0.495421	1
CD4.T.cell	MSL3	0.743132	1
CD4.T.cell	PRPS2	0.86196	1
CD4.T.cell	TMSB4X	0.0182022	0.277477
CD4.T.cell	RAB9A	0.668166	1
CD4.T.cell	TRAPPC2	0.220001	0.864825
CD4.T.cell	OFD1	0.270379	0.915427
CD4.T.cell	GEMIN8	0.258848	0.907497
CD4.T.cell	MOSPD2	0.418696	1
CD4.T.cell	ZRSR2	0.42068	1
CD4.T.cell	AP1S2	0.0585063	0.509889
CD4.T.cell	CTPS2	0.620995	1
CD4.T.cell	SYAP1	0.376109	0.991045
CD4.T.cell	TXLNG	0.721346	1
CD4.T.cell	RBBP7	0.0416012	0.437518
CD4.T.cell	SCML1	0.0297437	0.364187
CD4.T.cell	PHKA2	0.033929	0.393857
CD4.T.cell	ADGRG2	0.997256	1
CD4.T.cell	PDHA1	0.813545	1
CD4.T.cell	SH3KBP1	0.442666	1
CD4.T.cell	EIF1AX	0.0183477	0.278613
CD4.T.cell	RPS6KA3	0.74225	1
CD4.T.cell	SMS	0.684774	1
CD4.T.cell	PRDX4	0.429568	1
CD4.T.cell	ACOT9	1	1
CD4.T.cell	SAT1	0.0116748	0.208682
CD4.T.cell	EIF2S3	0.469863	1
CD4.T.cell	ZFX	0.672654	1
CD4.T.cell	PDK3	0.32891	0.960686
CD4.T.cell	POLA1	0.968704	1
CD4.T.cell	TAB3	0.00982075	0.18808
CD4.T.cell	CYBB	0.971705	1
CD4.T.cell	TSPAN7	0.987861	1
CD4.T.cell	MID1IP1	0.0869155	0.620942
CD4.T.cell	BCOR	0.0207096	0.297305
CD4.T.cell	ATP6AP2	1	1
CD4.T.cell	CXorf38	0.687741	1
CD4.T.cell	MED14	0.519679	1
CD4.T.cell	USP9X	0.828123	1
CD4.T.cell	DDX3X	0.525004	1
CD4.T.cell	CASK	0.167934	0.799228
CD4.T.cell	FUNDC1	0.64477	1
CD4.T.cell	KDM6A	0.392053	0.999952
CD4.T.cell	DIPK2B	0.999999	1
CD4.T.cell	KRBOX4	0.416574	1
CD4.T.cell	SLC9A7	0.803176	1
CD4.T.cell	RP2	0.796865	1
CD4.T.cell	NDUFB11	0.662615	1
CD4.T.cell	RBM10	0.173845	0.807745
CD4.T.cell	UBA1	0.728473	1
CD4.T.cell	CDK16	0.379252	0.991136
CD4.T.cell	USP11	0.287186	0.92712
CD4.T.cell	ARAF	0.920466	1
CD4.T.cell	TIMP1	0.000691826	0.0266938
CD4.T.cell	CFP	0.662703	1
CD4.T.cell	ELK1	0.407808	1
CD4.T.cell	UXT	0.389289	0.999651
CD4.T.cell	SLC38A5	0.828421	1
CD4.T.cell	FTSJ1	0.333894	0.965149
CD4.T.cell	EBP	0.546609	1
CD4.T.cell	TBC1D25	0.173618	0.807745
CD4.T.cell	RBM3	0.793181	1
CD4.T.cell	WDR13	0.660315	1
CD4.T.cell	WAS	1	1
CD4.T.cell	SUV39H1	0.03656	0.412477
CD4.T.cell	HDAC6	0.884474	1
CD4.T.cell	PQBP1	0.185619	0.829056
CD4.T.cell	TIMM17B	0.931733	1
CD4.T.cell	SLC35A2	0.632017	1
CD4.T.cell	PIM2	0.0177441	0.273677
CD4.T.cell	OTUD5	1	1
CD4.T.cell	GRIPAP1	0.576866	1
CD4.T.cell	TFE3	0.76602	1
CD4.T.cell	PRAF2	0.302042	0.93739
CD4.T.cell	WDR45	0.1201	0.717344
CD4.T.cell	GPKOW	0.00147736	0.0480988
CD4.T.cell	PLP2	0.544661	1
CD4.T.cell	CCDC22	0.717555	1
CD4.T.cell	FOXP3	0.0024912	0.0700918
CD4.T.cell	MAGED1	0.875321	1
CD4.T.cell	TSPYL2	0.557378	1
CD4.T.cell	KANTR	0.0599443	0.517687
CD4.T.cell	KDM5C	0.525243	1
CD4.T.cell	SMC1A	0.710869	1
CD4.T.cell	HSD17B10	0.912613	1
CD4.T.cell	HUWE1	0.351002	0.976421
CD4.T.cell	PHF8	0.000965543	0.0347415
CD4.T.cell	TSR2	0.198747	0.838669
CD4.T.cell	GNL3L	0.728808	1
CD4.T.cell	MAGED2	1	1
CD4.T.cell	APEX2	0.245991	0.896264
CD4.T.cell	MAGEH1	0.0776078	0.59302
CD4.T.cell	RRAGB	0.496323	1
CD4.T.cell	UBQLN2	0.00164927	0.0524986
CD4.T.cell	NBDY	0.733615	1
CD4.T.cell	LINC01278	0.00950788	0.184078
CD4.T.cell	ARHGEF9	0.0529208	0.490271
CD4.T.cell	LAS1L	0.218246	0.861268
CD4.T.cell	MSN	0.711814	1
CD4.T.cell	AL034397.3	0.976352	1
CD4.T.cell	YIPF6	0.126337	0.731682
CD4.T.cell	IGBP1	0.29829	0.9354
CD4.T.cell	PDZD11	0.941304	1
CD4.T.cell	SNX12	0.624597	1
CD4.T.cell	CXorf65	0.110102	0.692518
CD4.T.cell	IL2RG	0.86191	1
CD4.T.cell	MED12	0.470887	1
CD4.T.cell	ZMYM3	0.515568	1
CD4.T.cell	NONO	0.876333	1
CD4.T.cell	TAF1	0.767359	1
CD4.T.cell	OGT	0.970786	1
CD4.T.cell	CXCR3	0.347313	0.974309
CD4.T.cell	PIN4	0.637613	1
CD4.T.cell	RPS4X	0.811439	1
CD4.T.cell	XIST	0.928896	1
CD4.T.cell	FTX	0.643093	1
CD4.T.cell	JPX	0.959639	1
CD4.T.cell	RLIM	0.337375	0.968916
CD4.T.cell	ABCB7	0.410974	1
CD4.T.cell	PBDC1	0.816518	1
CD4.T.cell	ATRX	1	1
CD4.T.cell	MAGT1	0.475904	1
CD4.T.cell	COX7B	0.488269	1
CD4.T.cell	PGK1	0.0338116	0.393857
CD4.T.cell	CYSLTR1	0.34376	0.973686
CD4.T.cell	P2RY10	0.820778	1
CD4.T.cell	GPR174	0.230992	0.876598
CD4.T.cell	ITM2A	0.539693	1
CD4.T.cell	BRWD3	0.0240043	0.325629
CD4.T.cell	SH3BGRL	0.876792	1
CD4.T.cell	CHM	0.456517	1
CD4.T.cell	TRMT2B	0.305581	0.941107
CD4.T.cell	TIMM8A	0.280103	0.922041
CD4.T.cell	BTK	0.994644	1
CD4.T.cell	RPL36A	0.0873663	0.623673
CD4.T.cell	GLA	0.969962	1
CD4.T.cell	HNRNPH2	0.649496	1
CD4.T.cell	ARMCX6	0.739155	1
CD4.T.cell	ARMCX3	0.312437	0.94345
CD4.T.cell	ZMAT1	0.297516	0.934904
CD4.T.cell	GPRASP1	0.000661533	0.0259937
CD4.T.cell	BEX4	0.325521	0.959097
CD4.T.cell	TCEAL8	0.803979	1
CD4.T.cell	BEX2	4.54723127659244e-07	5.60169734019144e-05
CD4.T.cell	TCEAL9	0.471549	1
CD4.T.cell	BEX3	0.19115	0.829802
CD4.T.cell	TCEAL4	0.598634	1
CD4.T.cell	TCEAL3	0.712222	1
CD4.T.cell	MORF4L2	0.379904	0.991136
CD4.T.cell	FAM199X	0.405293	1
CD4.T.cell	PRPS1	0.777113	1
CD4.T.cell	TSC22D3	0.966905	1
CD4.T.cell	PSMD10	0.716749	1
CD4.T.cell	ATG4A	0.605262	1
CD4.T.cell	ACSL4	0.213182	0.856004
CD4.T.cell	TMEM164	0.00451749	0.108075
CD4.T.cell	ALG13	0.576487	1
CD4.T.cell	PLS3	0.998547	1
CD4.T.cell	WDR44	0.0492876	0.472456
CD4.T.cell	DOCK11	0.610321	1
CD4.T.cell	IL13RA1	0.669505	1
CD4.T.cell	PGRMC1	0.629007	1
CD4.T.cell	SLC25A5	0.0655289	0.538474
CD4.T.cell	CXorf56	0.906317	1
CD4.T.cell	UBE2A	0.161447	0.790279
CD4.T.cell	NKRF	0.174983	0.809414
CD4.T.cell	SEPTIN6	0.917818	1
CD4.T.cell	RPL39	0.0463864	0.458935
CD4.T.cell	UPF3B	0.0153339	0.247843
CD4.T.cell	RNF113A	0.542731	1
CD4.T.cell	NDUFA1	0.92756	1
CD4.T.cell	NKAP	0.819565	1
CD4.T.cell	ZBTB33	0.367782	0.988993
CD4.T.cell	LAMP2	0.727716	1
CD4.T.cell	CUL4B	0.865495	1
CD4.T.cell	MCTS1	0.823244	1
CD4.T.cell	THOC2	0.239925	0.886032
CD4.T.cell	XIAP	0.533435	1
CD4.T.cell	STAG2	1	1
CD4.T.cell	SH2D1A	0.275443	0.920108
CD4.T.cell	SASH3	0.0647607	0.536519
CD4.T.cell	UTP14A	0.0853004	0.617142
CD4.T.cell	ELF4	0.655829	1
CD4.T.cell	AIFM1	0.175699	0.810041
CD4.T.cell	RBMX2	0.12568	0.730752
CD4.T.cell	STK26	0.145777	0.770479
CD4.T.cell	RAP2C	0.0108017	0.200139
CD4.T.cell	MBNL3	0.897351	1
CD4.T.cell	PHF6	0.109871	0.691701
CD4.T.cell	HPRT1	0.819329	1
CD4.T.cell	FAM122B	1	1
CD4.T.cell	RTL8C	0.492609	1
CD4.T.cell	RTL8A	0.417501	1
CD4.T.cell	ZNF75D	0.44096	1
CD4.T.cell	INTS6L	0.820053	1
CD4.T.cell	MMGT1	0.332449	0.96389
CD4.T.cell	SLC9A6	0.0288217	0.36029
CD4.T.cell	FHL1	0.0573959	0.506997
CD4.T.cell	MAP7D3	0.186646	0.829332
CD4.T.cell	HTATSF1	0.050399	0.476595
CD4.T.cell	CD40LG	2.87257090025654e-16	2.38057784788533e-13
CD4.T.cell	ARHGEF6	0.243093	0.890324
CD4.T.cell	RBMX	0.744932	1
CD4.T.cell	ATP11C	0.0971085	0.646633
CD4.T.cell	FMR1	0.491285	1
CD4.T.cell	IDS	1	1
CD4.T.cell	TMEM185A	0.849713	1
CD4.T.cell	MTM1	0.45505	1
CD4.T.cell	MTMR1	0.472999	1
CD4.T.cell	CD99L2	0.603261	1
CD4.T.cell	HMGB3	0.999741	1
CD4.T.cell	VMA21	0.347046	0.974244
CD4.T.cell	CETN2	0.728898	1
CD4.T.cell	ZNF275	0.031192	0.376617
CD4.T.cell	HAUS7	0.173621	0.807745
CD4.T.cell	BGN	0.00146338	0.0478141
CD4.T.cell	CCNQ	0.899843	1
CD4.T.cell	BCAP31	0.352029	0.976681
CD4.T.cell	ABCD1	0.488388	1
CD4.T.cell	IDH3G	0.632054	1
CD4.T.cell	SSR4	0.0120573	0.213425
CD4.T.cell	ARHGAP4	0.7051	1
CD4.T.cell	NAA10	0.723625	1
CD4.T.cell	HCFC1	0.00134585	0.0447765
CD4.T.cell	TMEM187	0.370855	0.988993
CD4.T.cell	IRAK1	0.236542	0.883617
CD4.T.cell	MECP2	0.129078	0.737532
CD4.T.cell	FLNA	0.00403949	0.0989893
CD4.T.cell	EMD	0.145523	0.770479
CD4.T.cell	RPL10	0.931359	1
CD4.T.cell	DNASE1L1	0.21134	0.85284
CD4.T.cell	TAZ	0.594206	1
CD4.T.cell	ATP6AP1	1	1
CD4.T.cell	GDI1	0.466293	1
CD4.T.cell	FAM50A	1	1
CD4.T.cell	PLXNA3	0.589902	1
CD4.T.cell	LAGE3	0.000406303	0.0175538
CD4.T.cell	UBL4A	0.635184	1
CD4.T.cell	SLC10A3	0.510882	1
CD4.T.cell	FAM3A	0.635071	1
CD4.T.cell	G6PD	0.863803	1
CD4.T.cell	IKBKG	0.787322	1
CD4.T.cell	GAB3	0.0634043	0.533357
CD4.T.cell	DKC1	0.440097	1
CD4.T.cell	MPP1	0.700527	1
CD4.T.cell	FUNDC2	0.626538	1
CD4.T.cell	CMC4	0.310071	0.94126
CD4.T.cell	BRCC3	0.335303	0.966369
CD4.T.cell	VBP1	0.760753	1
CD4.T.cell	CLIC2	0.43726	1
CD4.T.cell	VAMP7	0.0724535	0.568883
CD8.T.cell	LINC01128	0.74648	1
CD8.T.cell	NOC2L	0.676311	1
CD8.T.cell	KLHL17	0.233063	1
CD8.T.cell	HES4	0.343965	1
CD8.T.cell	ISG15	0.909408	1
CD8.T.cell	C1orf159	0.71466	1
CD8.T.cell	TNFRSF18	0.153738	1
CD8.T.cell	TNFRSF4	0.421469	1
CD8.T.cell	SDF4	0.48625	1
CD8.T.cell	B3GALT6	0.711999	1
CD8.T.cell	UBE2J2	1	1
CD8.T.cell	ACAP3	0.236417	1
CD8.T.cell	INTS11	0.777642	1
CD8.T.cell	CPTP	0.331355	1
CD8.T.cell	DVL1	0.12722	1
CD8.T.cell	AURKAIP1	0.898753	1
CD8.T.cell	CCNL2	0.451958	1
CD8.T.cell	MRPL20-AS1	0.186187	1
CD8.T.cell	MRPL20	0.634897	1
CD8.T.cell	ANKRD65	0.37201	1
CD8.T.cell	VWA1	0.967938	1
CD8.T.cell	ATAD3B	0.900533	1
CD8.T.cell	ATAD3A	0.156163	1
CD8.T.cell	SSU72	1	1
CD8.T.cell	MIB2	0.473192	1
CD8.T.cell	SLC35E2B	0.103694	1
CD8.T.cell	NADK	0.799536	1
CD8.T.cell	GNB1	0.338694	1
CD8.T.cell	PRKCZ	0.696435	1
CD8.T.cell	FAAP20	0.937179	1
CD8.T.cell	SKI	0.275399	1
CD8.T.cell	RER1	1	1
CD8.T.cell	PLCH2	0.434084	1
CD8.T.cell	PANK4	0.857951	1
CD8.T.cell	AL139246.5	0.575411	1
CD8.T.cell	TNFRSF14-AS1	0.129648	1
CD8.T.cell	TNFRSF14	0.830074	1
CD8.T.cell	PRXL2B	0.640277	1
CD8.T.cell	MEGF6	0.039205	1
CD8.T.cell	TPRG1L	0.531103	1
CD8.T.cell	WRAP73	0.720021	1
CD8.T.cell	LRRC47	0.750077	1
CD8.T.cell	CEP104	0.839408	1
CD8.T.cell	C1orf174	0.723475	1
CD8.T.cell	KCNAB2	0.495014	1
CD8.T.cell	RPL22	0.372642	1
CD8.T.cell	ICMT	0.449594	1
CD8.T.cell	ACOT7	0.574135	1
CD8.T.cell	TNFRSF25	0.405815	1
CD8.T.cell	PLEKHG5	0.435123	1
CD8.T.cell	NOL9	0.221514	1
CD8.T.cell	ZBTB48	0.436962	1
CD8.T.cell	KLHL21	0.237946	1
CD8.T.cell	THAP3	0.972291	1
CD8.T.cell	DNAJC11	0.904775	1
CD8.T.cell	CAMTA1	0.683861	1
CD8.T.cell	VAMP3	0.623738	1
CD8.T.cell	TNFRSF9	0.217514	1
CD8.T.cell	PARK7	0.928821	1
CD8.T.cell	ERRFI1	0.970837	1
CD8.T.cell	RERE	0.569558	1
CD8.T.cell	ENO1	0.526371	1
CD8.T.cell	SLC2A5	0.790907	1
CD8.T.cell	GPR157	0.00243991	0.347535
CD8.T.cell	H6PD	0.890329	1
CD8.T.cell	SPSB1	0.687057	1
CD8.T.cell	PIK3CD	0.790997	1
CD8.T.cell	CLSTN1	0.875178	1
CD8.T.cell	LZIC	0.767408	1
CD8.T.cell	UBE4B	0.663133	1
CD8.T.cell	KIF1B	0.716273	1
CD8.T.cell	PGD	0.954588	1
CD8.T.cell	DFFA	0.405675	1
CD8.T.cell	PEX14	0.65091	1
CD8.T.cell	TARDBP	0.775763	1
CD8.T.cell	AL109811.2	0.110613	1
CD8.T.cell	SRM	0.7942	1
CD8.T.cell	EXOSC10	0.380943	1
CD8.T.cell	MTOR	0.774819	1
CD8.T.cell	UBIAD1	0.557264	1
CD8.T.cell	FBXO44	0.297711	1
CD8.T.cell	FBXO6	0.575683	1
CD8.T.cell	MAD2L2	0.194778	1
CD8.T.cell	AGTRAP	0.461137	1
CD8.T.cell	MTHFR	0.906593	1
CD8.T.cell	CLCN6	0.859681	1
CD8.T.cell	KIAA2013	1	1
CD8.T.cell	PLOD1	0.700688	1
CD8.T.cell	MFN2	0.207053	1
CD8.T.cell	MIIP	0.261655	1
CD8.T.cell	TNFRSF1B	0.215828	1
CD8.T.cell	VPS13D	0.198288	1
CD8.T.cell	DHRS3	0.0420504	1
CD8.T.cell	PDPN	0.978516	1
CD8.T.cell	PRDM2	1	1
CD8.T.cell	EFHD2	0.013714	0.786272
CD8.T.cell	CASP9	0.249318	1
CD8.T.cell	DNAJC16	0.936198	1
CD8.T.cell	DDI2	0.72865	1
CD8.T.cell	PLEKHM2	0.398267	1
CD8.T.cell	FBLIM1	0.198309	1
CD8.T.cell	SPEN	0.699007	1
CD8.T.cell	ZBTB17	0.672906	1
CD8.T.cell	EPHA2	0.656345	1
CD8.T.cell	FBXO42	0.233524	1
CD8.T.cell	SZRD1	0.194073	1
CD8.T.cell	NECAP2	0.361259	1
CD8.T.cell	CROCC	0.440351	1
CD8.T.cell	BX284668.5	0.162121	1
CD8.T.cell	ATP13A2	0.929453	1
CD8.T.cell	SDHB	0.918184	1
CD8.T.cell	RCC2	0.523817	1
CD8.T.cell	EMC1	0.609951	1
CD8.T.cell	MRTO4	0.528893	1
CD8.T.cell	AKR7A2	0.501062	1
CD8.T.cell	SLC66A1	0.656154	1
CD8.T.cell	CAPZB	0.476514	1
CD8.T.cell	MICOS10	0.556786	1
CD8.T.cell	NBL1	0.498241	1
CD8.T.cell	TMCO4	0.433402	1
CD8.T.cell	OTUD3	1	1
CD8.T.cell	PLA2G2D	0.61288	1
CD8.T.cell	MUL1	0.0705525	1
CD8.T.cell	PINK1	0.822828	1
CD8.T.cell	DDOST	0.351289	1
CD8.T.cell	HP1BP3	0.995498	1
CD8.T.cell	EIF4G3	0.858287	1
CD8.T.cell	ECE1	0.682428	1
CD8.T.cell	ALPL	0.940147	1
CD8.T.cell	USP48	0.614361	1
CD8.T.cell	HSPG2	0.750033	1
CD8.T.cell	LINC00339	0.228126	1
CD8.T.cell	CDC42	0.390126	1
CD8.T.cell	ZBTB40	0.348687	1
CD8.T.cell	C1QA	0.316676	1
CD8.T.cell	C1QC	0.00446749	0.43774
CD8.T.cell	C1QB	0.0216659	0.936047
CD8.T.cell	KDM1A	0.733541	1
CD8.T.cell	LINC01355	0.889165	1
CD8.T.cell	HNRNPR	0.468602	1
CD8.T.cell	E2F2	0.722686	1
CD8.T.cell	ID3	0.175412	1
CD8.T.cell	MDS2	0.100486	1
CD8.T.cell	RPL11	0.0312833	1
CD8.T.cell	ELOA	0.117028	1
CD8.T.cell	PITHD1	0.243526	1
CD8.T.cell	LYPLA2	0.235988	1
CD8.T.cell	GALE	0.921104	1
CD8.T.cell	HMGCL	0.433881	1
CD8.T.cell	FUCA1	0.937041	1
CD8.T.cell	CNR2	0.297059	1
CD8.T.cell	PNRC2	0.894207	1
CD8.T.cell	SRSF10	0.947615	1
CD8.T.cell	IFNLR1	0.987986	1
CD8.T.cell	NIPAL3	0.0141458	0.796058
CD8.T.cell	RCAN3	0.739217	1
CD8.T.cell	SRRM1	0.461757	1
CD8.T.cell	CLIC4	0.191245	1
CD8.T.cell	RUNX3	0.732154	1
CD8.T.cell	SYF2	0.32268	1
CD8.T.cell	RSRP1	0.871252	1
CD8.T.cell	TMEM50A	0.453427	1
CD8.T.cell	MACO1	0.68586	1
CD8.T.cell	LDLRAP1	0.191311	1
CD8.T.cell	MAN1C1	0.149845	1
CD8.T.cell	SELENON	0.135448	1
CD8.T.cell	MTFR1L	0.12294	1
CD8.T.cell	STMN1	0.436286	1
CD8.T.cell	ZNF593	0.233234	1
CD8.T.cell	SH3BGRL3	0.273752	1
CD8.T.cell	UBXN11	0.861656	1
CD8.T.cell	CD52	7.1162269491418e-05	0.0270298
CD8.T.cell	DHDDS	0.881611	1
CD8.T.cell	HMGN2	0.48023	1
CD8.T.cell	RPS6KA1	1	1
CD8.T.cell	ARID1A	0.385854	1
CD8.T.cell	ZDHHC18	0.318359	1
CD8.T.cell	GPN2	0.490662	1
CD8.T.cell	NUDC	0.856155	1
CD8.T.cell	SLC9A1	0.786074	1
CD8.T.cell	WDTC1	0.289164	1
CD8.T.cell	TMEM222	0.664586	1
CD8.T.cell	SYTL1	0.166587	1
CD8.T.cell	MAP3K6	0.502866	1
CD8.T.cell	WASF2	0.906692	1
CD8.T.cell	FGR	0.471028	1
CD8.T.cell	IFI6	0.332249	1
CD8.T.cell	FAM76A	0.918718	1
CD8.T.cell	STX12	0.792652	1
CD8.T.cell	PPP1R8	0.713795	1
CD8.T.cell	THEMIS2	0.226714	1
CD8.T.cell	RPA2	0.770595	1
CD8.T.cell	EYA3	0.382325	1
CD8.T.cell	DNAJC8	0.239088	1
CD8.T.cell	ATP5IF1	0.300876	1
CD8.T.cell	AL353622.1	0.909298	1
CD8.T.cell	PHACTR4	0.0664275	1
CD8.T.cell	RCC1	0.337777	1
CD8.T.cell	SNHG3	0.956274	1
CD8.T.cell	TRNAU1AP	0.0352414	1
CD8.T.cell	SNHG12	0.455034	1
CD8.T.cell	TAF12	0.339063	1
CD8.T.cell	GMEB1	0.307629	1
CD8.T.cell	YTHDF2	0.027748	1
CD8.T.cell	EPB41	0.823769	1
CD8.T.cell	SRSF4	0.208187	1
CD8.T.cell	MECR	0.720088	1
CD8.T.cell	LAPTM5	0.484984	1
CD8.T.cell	SDC3	0.819271	1
CD8.T.cell	PUM1	0.824056	1
CD8.T.cell	SNRNP40	0.41153	1
CD8.T.cell	ZCCHC17	0.662694	1
CD8.T.cell	TINAGL1	0.202736	1
CD8.T.cell	PEF1	0.0387456	1
CD8.T.cell	PTP4A2	0.0240967	0.993963
CD8.T.cell	KHDRBS1	0.266387	1
CD8.T.cell	TMEM39B	0.865829	1
CD8.T.cell	KPNA6	0.410088	1
CD8.T.cell	TXLNA	1	1
CD8.T.cell	CCDC28B	0.414594	1
CD8.T.cell	EIF3I	0.68286	1
CD8.T.cell	LCK	0.846441	1
CD8.T.cell	HDAC1	0.977126	1
CD8.T.cell	MARCKSL1	0.280095	1
CD8.T.cell	FAM229A	0.101302	1
CD8.T.cell	BSDC1	0.819563	1
CD8.T.cell	ZBTB8OS	0.179996	1
CD8.T.cell	RBBP4	0.603513	1
CD8.T.cell	SYNC	0.93194	1
CD8.T.cell	YARS	0.796232	1
CD8.T.cell	S100PBP	0.252136	1
CD8.T.cell	RNF19B	0.54699	1
CD8.T.cell	AK2	0.749919	1
CD8.T.cell	ZNF362	0.233078	1
CD8.T.cell	PHC2	1	1
CD8.T.cell	SMIM12	0.256905	1
CD8.T.cell	GJA4	0.584323	1
CD8.T.cell	TMEM35B	0.393178	1
CD8.T.cell	ZMYM6	0.211037	1
CD8.T.cell	SFPQ	0.942834	1
CD8.T.cell	ZMYM4	0.333169	1
CD8.T.cell	KIAA0319L	0.342777	1
CD8.T.cell	NCDN	0.848348	1
CD8.T.cell	PSMB2	0.472398	1
CD8.T.cell	CLSPN	0.869809	1
CD8.T.cell	AGO4	0.13288	1
CD8.T.cell	AGO1	0.795117	1
CD8.T.cell	AGO3	0.783407	1
CD8.T.cell	ADPRHL2	0.889228	1
CD8.T.cell	TRAPPC3	0.829622	1
CD8.T.cell	MAP7D1	0.792928	1
CD8.T.cell	THRAP3	0.647313	1
CD8.T.cell	EVA1B	0.792937	1
CD8.T.cell	STK40	0.380039	1
CD8.T.cell	LSM10	0.542975	1
CD8.T.cell	MRPS15	0.810884	1
CD8.T.cell	CSF3R	0.936365	1
CD8.T.cell	ZC3H12A	0.571696	1
CD8.T.cell	MEAF6	0.597251	1
CD8.T.cell	SNIP1	0.677314	1
CD8.T.cell	GNL2	0.142161	1
CD8.T.cell	C1orf109	0.51347	1
CD8.T.cell	CDCA8	0.987137	1
CD8.T.cell	YRDC	0.325983	1
CD8.T.cell	C1orf122	0.809293	1
CD8.T.cell	INPP5B	0.449465	1
CD8.T.cell	SF3A3	0.780711	1
CD8.T.cell	UTP11	0.321481	1
CD8.T.cell	RRAGC	0.317669	1
CD8.T.cell	MYCBP	0.447405	1
CD8.T.cell	AKIRIN1	0.689811	1
CD8.T.cell	NDUFS5	0.618448	1
CD8.T.cell	MACF1	0.856715	1
CD8.T.cell	BMP8A	0.305446	1
CD8.T.cell	PABPC4	0.456119	1
CD8.T.cell	PPIE	0.223881	1
CD8.T.cell	TRIT1	0.602349	1
CD8.T.cell	CAP1	0.878733	1
CD8.T.cell	PPT1	0.83939	1
CD8.T.cell	ZMPSTE24	0.401863	1
CD8.T.cell	COL9A2	0.501942	1
CD8.T.cell	SMAP2	0.735202	1
CD8.T.cell	NFYC	0.449905	1
CD8.T.cell	CITED4	0.95558	1
CD8.T.cell	CTPS1	0.543843	1
CD8.T.cell	SCMH1	0.206471	1
CD8.T.cell	HIVEP3	0.63852	1
CD8.T.cell	FOXJ3	0.392134	1
CD8.T.cell	PPCS	0.579318	1
CD8.T.cell	PPIH	0.337276	1
CD8.T.cell	YBX1	0.721463	1
CD8.T.cell	P3H1	0.317614	1
CD8.T.cell	C1orf50	0.1303	1
CD8.T.cell	SVBP	0.504751	1
CD8.T.cell	SLC2A1	0.245772	1
CD8.T.cell	EBNA1BP2	0.0308115	1
CD8.T.cell	TIE1	0.981377	1
CD8.T.cell	CDC20	0.212167	1
CD8.T.cell	ELOVL1	0.806084	1
CD8.T.cell	MED8	0.465972	1
CD8.T.cell	SZT2	0.653533	1
CD8.T.cell	HYI	0.0483777	1
CD8.T.cell	PTPRF	0.948268	1
CD8.T.cell	KDM4A	0.720892	1
CD8.T.cell	IPO13	0.612023	1
CD8.T.cell	DPH2	0.262948	1
CD8.T.cell	ATP6V0B	0.0953183	1
CD8.T.cell	DMAP1	0.668077	1
CD8.T.cell	ERI3	0.897379	1
CD8.T.cell	RNF220	0.221529	1
CD8.T.cell	ARMH1	0.818911	1
CD8.T.cell	KIF2C	0.877774	1
CD8.T.cell	RPS8	0.0831088	1
CD8.T.cell	PLK3	0.251552	1
CD8.T.cell	EIF2B3	0.509345	1
CD8.T.cell	HECTD3	0.551875	1
CD8.T.cell	UROD	0.879167	1
CD8.T.cell	MUTYH	0.672201	1
CD8.T.cell	TOE1	0.645129	1
CD8.T.cell	MMACHC	0.984358	1
CD8.T.cell	PRDX1	0.00564036	0.519369
CD8.T.cell	AKR1A1	1	1
CD8.T.cell	NASP	0.467773	1
CD8.T.cell	GPBP1L1	0.603877	1
CD8.T.cell	TMEM69	0.384915	1
CD8.T.cell	MAST2	0.97742	1
CD8.T.cell	PIK3R3	0.171519	1
CD8.T.cell	POMGNT1	0.210766	1
CD8.T.cell	RAD54L	0.987437	1
CD8.T.cell	LRRC41	0.669014	1
CD8.T.cell	UQCRH	0.419516	1
CD8.T.cell	NSUN4	0.288043	1
CD8.T.cell	MKNK1	0.484738	1
CD8.T.cell	MOB3C	0.0071694	0.588795
CD8.T.cell	ATPAF1	0.346314	1
CD8.T.cell	EFCAB14	1	1
CD8.T.cell	CMPK1	0.826062	1
CD8.T.cell	BEND5	0.618103	1
CD8.T.cell	FAF1	0.776178	1
CD8.T.cell	CDKN2C	0.790929	1
CD8.T.cell	RNF11	0.530035	1
CD8.T.cell	EPS15	0.445912	1
CD8.T.cell	OSBPL9	0.0767098	1
CD8.T.cell	NRDC	0.362574	1
CD8.T.cell	TXNDC12	0.664309	1
CD8.T.cell	BTF3L4	0.752946	1
CD8.T.cell	CC2D1B	0.0354783	1
CD8.T.cell	PRPF38A	0.236669	1
CD8.T.cell	TUT4	0.802264	1
CD8.T.cell	GPX7	0.758909	1
CD8.T.cell	SHISAL2A	0.291469	1
CD8.T.cell	ZYG11B	0.0912569	1
CD8.T.cell	ECHDC2	0.137619	1
CD8.T.cell	SCP2	0.446748	1
CD8.T.cell	CPT2	0.743261	1
CD8.T.cell	CZIB	0.840179	1
CD8.T.cell	MAGOH	0.45238	1
CD8.T.cell	LRP8	0.822622	1
CD8.T.cell	NDC1	0.665009	1
CD8.T.cell	YIPF1	0.183026	1
CD8.T.cell	HSPB11	0.568778	1
CD8.T.cell	LRRC42	0.843794	1
CD8.T.cell	TMEM59	0.875708	1
CD8.T.cell	MRPL37	0.745477	1
CD8.T.cell	SSBP3	0.0476044	1
CD8.T.cell	TTC4	0.0731141	1
CD8.T.cell	DHCR24	0.97916	1
CD8.T.cell	USP24	0.737731	1
CD8.T.cell	PLPP3	0.714862	1
CD8.T.cell	OMA1	0.909934	1
CD8.T.cell	MYSM1	0.0617731	1
CD8.T.cell	JUN	0.421148	1
CD8.T.cell	NFIA	0.872115	1
CD8.T.cell	TM2D1	0.785992	1
CD8.T.cell	USP1	0.311057	1
CD8.T.cell	ATG4C	0.717467	1
CD8.T.cell	ALG6	0.289712	1
CD8.T.cell	ITGB3BP	0.243929	1
CD8.T.cell	PGM1	0.473517	1
CD8.T.cell	JAK1	0.975528	1
CD8.T.cell	LEPROT	0.84803	1
CD8.T.cell	LEPR	0.893188	1
CD8.T.cell	PDE4B	0.654872	1
CD8.T.cell	MIER1	0.548801	1
CD8.T.cell	SLC35D1	0.556718	1
CD8.T.cell	SERBP1	0.0515017	1
CD8.T.cell	GADD45A	0.252179	1
CD8.T.cell	GNG12	0.0867592	1
CD8.T.cell	WLS	0.936555	1
CD8.T.cell	LRRC40	0.955619	1
CD8.T.cell	SRSF11	0.367085	1
CD8.T.cell	ANKRD13C	0.745719	1
CD8.T.cell	ZRANB2	1	1
CD8.T.cell	CRYZ	0.943238	1
CD8.T.cell	TYW3	0.938868	1
CD8.T.cell	ACADM	0.742202	1
CD8.T.cell	RABGGTB	0.880729	1
CD8.T.cell	PIGK	0.897233	1
CD8.T.cell	AC118549.1	0.295994	1
CD8.T.cell	USP33	0.618113	1
CD8.T.cell	MIGA1	0.916883	1
CD8.T.cell	FUBP1	0.575033	1
CD8.T.cell	DNAJB4	0.944782	1
CD8.T.cell	AC103591.3	0.631431	1
CD8.T.cell	IFI44L	0.827306	1
CD8.T.cell	IFI44	0.73368	1
CD8.T.cell	ADGRL4	0.290229	1
CD8.T.cell	LINC01781	0.769881	1
CD8.T.cell	PRKACB	0.918185	1
CD8.T.cell	RPF1	0.873334	1
CD8.T.cell	GNG5	0.595618	1
CD8.T.cell	CTBS	0.18027	1
CD8.T.cell	MCOLN2	0.890986	1
CD8.T.cell	C1orf52	0.6834	1
CD8.T.cell	BCL10	0.801816	1
CD8.T.cell	CCN1	0.74861	1
CD8.T.cell	ZNHIT6	0.921659	1
CD8.T.cell	ODF2L	0.294649	1
CD8.T.cell	SH3GLB1	1	1
CD8.T.cell	SELENOF	0.13955	1
CD8.T.cell	HS2ST1	0.547585	1
CD8.T.cell	LMO4	0.8254	1
CD8.T.cell	PKN2	0.509265	1
CD8.T.cell	GTF2B	0.822772	1
CD8.T.cell	KYAT3	0.83483	1
CD8.T.cell	RBMXL1	0.0255976	1
CD8.T.cell	GBP3	0.251829	1
CD8.T.cell	GBP1	0.00189514	0.319819
CD8.T.cell	GBP2	0.0204419	0.912631
CD8.T.cell	GBP4	0.0120775	0.746002
CD8.T.cell	GBP5	0.00381764	0.409826
CD8.T.cell	LRRC8C	0.486552	1
CD8.T.cell	LRRC8D	0.815932	1
CD8.T.cell	ZNF326	0.418712	1
CD8.T.cell	ZNF644	0.720568	1
CD8.T.cell	CDC7	0.902126	1
CD8.T.cell	TGFBR3	0.334491	1
CD8.T.cell	RPAP2	0.554787	1
CD8.T.cell	GFI1	0.48272	1
CD8.T.cell	RPL5	0.314681	1
CD8.T.cell	DIPK1A	0.292736	1
CD8.T.cell	MTF2	0.596143	1
CD8.T.cell	TMED5	0.547112	1
CD8.T.cell	CCDC18-AS1	0.752973	1
CD8.T.cell	DR1	0.698518	1
CD8.T.cell	BCAR3	0.848002	1
CD8.T.cell	DNTTIP2	0.922664	1
CD8.T.cell	GCLM	0.109914	1
CD8.T.cell	ARHGAP29	0.841543	1
CD8.T.cell	ABCD3	0.829301	1
CD8.T.cell	CNN3	0.500511	1
CD8.T.cell	RWDD3	0.812609	1
CD8.T.cell	PTBP2	0.606999	1
CD8.T.cell	DPYD	0.758925	1
CD8.T.cell	AGL	0.653141	1
CD8.T.cell	SLC35A3	0.635764	1
CD8.T.cell	MFSD14A	0.506112	1
CD8.T.cell	TRMT13	0.352098	1
CD8.T.cell	RTCA	0.411245	1
CD8.T.cell	CDC14A	0.00315604	0.373643
CD8.T.cell	VCAM1	0.0920161	1
CD8.T.cell	SLC30A7	0.393003	1
CD8.T.cell	DPH5	0.678268	1
CD8.T.cell	AC093157.1	0.157419	1
CD8.T.cell	S1PR1	0.525117	1
CD8.T.cell	RNPC3	0.673334	1
CD8.T.cell	AMY2B	0.374217	1
CD8.T.cell	VAV3	0.509873	1
CD8.T.cell	SLC25A24	0.751976	1
CD8.T.cell	FAM102B	0.901391	1
CD8.T.cell	HENMT1	0.394318	1
CD8.T.cell	PRPF38B	0.605092	1
CD8.T.cell	STXBP3	0.572775	1
CD8.T.cell	CLCC1	0.503771	1
CD8.T.cell	TAF13	0.387214	1
CD8.T.cell	TMEM167B	0.587954	1
CD8.T.cell	SARS	0.967826	1
CD8.T.cell	PSMA5	0.524925	1
CD8.T.cell	CYB561D1	0.83381	1
CD8.T.cell	GNAI3	0.0641445	1
CD8.T.cell	AMPD2	0.781856	1
CD8.T.cell	CSF1	0.341218	1
CD8.T.cell	AHCYL1	0.294128	1
CD8.T.cell	STRIP1	0.0428001	1
CD8.T.cell	KCNC4	0.526121	1
CD8.T.cell	RBM15	0.793095	1
CD8.T.cell	AL355488.1	0.71966	1
CD8.T.cell	LAMTOR5	0.571094	1
CD8.T.cell	AL365361.1	0.739175	1
CD8.T.cell	CD53	0.427306	1
CD8.T.cell	LRIF1	0.579266	1
CD8.T.cell	DRAM2	0.301227	1
CD8.T.cell	CEPT1	0.798513	1
CD8.T.cell	AL355816.2	0.474102	1
CD8.T.cell	DENND2D	0.593396	1
CD8.T.cell	CHI3L2	0.158061	1
CD8.T.cell	WDR77	0.174423	1
CD8.T.cell	ATP5PB	0.84087	1
CD8.T.cell	C1orf162	0.200053	1
CD8.T.cell	RAP1A	0.5714	1
CD8.T.cell	DDX20	0.911468	1
CD8.T.cell	ST7L	0.730993	1
CD8.T.cell	CAPZA1	0.620917	1
CD8.T.cell	MOV10	0.059848	1
CD8.T.cell	RHOC	0.646809	1
CD8.T.cell	SLC16A1	0.850256	1
CD8.T.cell	LRIG2	0.120071	1
CD8.T.cell	RSBN1	0.474746	1
CD8.T.cell	PTPN22	0.318105	1
CD8.T.cell	AP4B1	0.670804	1
CD8.T.cell	HIPK1	0.464503	1
CD8.T.cell	TRIM33	0.91984	1
CD8.T.cell	BCAS2	0.718755	1
CD8.T.cell	NRAS	0.618547	1
CD8.T.cell	CSDE1	0.336046	1
CD8.T.cell	SIKE1	0.358676	1
CD8.T.cell	ATP1A1	0.737367	1
CD8.T.cell	CD58	0.811049	1
CD8.T.cell	CD2	0.601005	1
CD8.T.cell	TTF2	0.152528	1
CD8.T.cell	MAN1A2	0.583039	1
CD8.T.cell	TENT5C	0.16698	1
CD8.T.cell	WDR3	0.295277	1
CD8.T.cell	PHGDH	0.902786	1
CD8.T.cell	NOTCH2	0.141412	1
CD8.T.cell	SEC22B	0.73038	1
CD8.T.cell	LINC00623	0.954495	1
CD8.T.cell	AC246785.3	0.636414	1
CD8.T.cell	RNF115	0.532356	1
CD8.T.cell	POLR3C	0.339716	1
CD8.T.cell	PIAS3	0.476622	1
CD8.T.cell	PEX11B	0.446162	1
CD8.T.cell	RBM8A	0.133341	1
CD8.T.cell	LIX1L	0.487235	1
CD8.T.cell	POLR3GL	0.797492	1
CD8.T.cell	TXNIP	0.000190386	0.0636782
CD8.T.cell	CHD1L	0.00205332	0.322725
CD8.T.cell	GPR89B	0.910695	1
CD8.T.cell	NBPF11	0.732993	1
CD8.T.cell	LINC01138	0.0174267	0.872354
CD8.T.cell	PDE4DIP	0.647778	1
CD8.T.cell	BOLA1	0.705111	1
CD8.T.cell	SF3B4	0.815558	1
CD8.T.cell	VPS45	0.287916	1
CD8.T.cell	PLEKHO1	0.796574	1
CD8.T.cell	ANP32E	0.583121	1
CD8.T.cell	APH1A	0.57623	1
CD8.T.cell	C1orf54	0.567139	1
CD8.T.cell	MRPS21	0.891408	1
CD8.T.cell	PRPF3	1	1
CD8.T.cell	RPRD2	0.915384	1
CD8.T.cell	TARS2	0.718146	1
CD8.T.cell	MCL1	0.438959	1
CD8.T.cell	ENSA	0.523669	1
CD8.T.cell	GOLPH3L	0.679861	1
CD8.T.cell	CTSS	0.608366	1
CD8.T.cell	CTSK	0.328844	1
CD8.T.cell	ARNT	0.897751	1
CD8.T.cell	SETDB1	0.125472	1
CD8.T.cell	CERS2	0.242966	1
CD8.T.cell	PRUNE1	0.860587	1
CD8.T.cell	C1orf56	0.156992	1
CD8.T.cell	CDC42SE1	0.968845	1
CD8.T.cell	GABPB2	0.565865	1
CD8.T.cell	TNFAIP8L2	0.346253	1
CD8.T.cell	SCNM1	0.58759	1
CD8.T.cell	VPS72	0.116446	1
CD8.T.cell	PIP5K1A	0.758335	1
CD8.T.cell	PSMD4	0.899319	1
CD8.T.cell	PI4KB	0.525112	1
CD8.T.cell	RFX5	0.632244	1
CD8.T.cell	PSMB4	0.375288	1
CD8.T.cell	POGZ	0.63852	1
CD8.T.cell	SNX27	0.258133	1
CD8.T.cell	MRPL9	0.366972	1
CD8.T.cell	THEM4	0.320141	1
CD8.T.cell	S100A10	0.893808	1
CD8.T.cell	S100A11	0.745314	1
CD8.T.cell	S100A9	0.273032	1
CD8.T.cell	S100A8	0.559866	1
CD8.T.cell	S100A6	0.0475481	1
CD8.T.cell	S100A4	0.185835	1
CD8.T.cell	S100A16	0.412365	1
CD8.T.cell	S100A13	0.432316	1
CD8.T.cell	CHTOP	0.572542	1
CD8.T.cell	SNAPIN	0.245176	1
CD8.T.cell	ILF2	0.614604	1
CD8.T.cell	INTS3	0.798052	1
CD8.T.cell	SLC27A3	0.908555	1
CD8.T.cell	GATAD2B	0.860181	1
CD8.T.cell	DENND4B	0.509604	1
CD8.T.cell	CRTC2	0.563875	1
CD8.T.cell	SLC39A1	0.625425	1
CD8.T.cell	JTB	1	1
CD8.T.cell	RAB13	0.925565	1
CD8.T.cell	RPS27	4.61086850748248e-06	0.00262704
CD8.T.cell	TPM3	0.539253	1
CD8.T.cell	C1orf43	1	1
CD8.T.cell	UBAP2L	0.945426	1
CD8.T.cell	HAX1	0.592226	1
CD8.T.cell	ATP8B2	0.842239	1
CD8.T.cell	IL6R	0.542822	1
CD8.T.cell	UBE2Q1	1	1
CD8.T.cell	ADAR	0.0841775	1
CD8.T.cell	PMVK	0.633283	1
CD8.T.cell	PBXIP1	0.625016	1
CD8.T.cell	PYGO2	0.327669	1
CD8.T.cell	SHC1	0.500718	1
CD8.T.cell	CKS1B	0.667075	1
CD8.T.cell	FLAD1	0.0028315	0.373643
CD8.T.cell	ZBTB7B	0.669691	1
CD8.T.cell	ADAM15	0.0168593	0.871832
CD8.T.cell	SLC50A1	0.50502	1
CD8.T.cell	DPM3	0.740509	1
CD8.T.cell	KRTCAP2	0.329651	1
CD8.T.cell	MTX1	0.676413	1
CD8.T.cell	GBA	0.865667	1
CD8.T.cell	SCAMP3	1	1
CD8.T.cell	CLK2	0.958219	1
CD8.T.cell	FDPS	0.706543	1
CD8.T.cell	RUSC1	0.758994	1
CD8.T.cell	ASH1L	0.620676	1
CD8.T.cell	MSTO1	0.52406	1
CD8.T.cell	YY1AP1	0.784712	1
CD8.T.cell	DAP3	0.734032	1
CD8.T.cell	GON4L	0.000348094	0.0991633
CD8.T.cell	SYT11	0.735318	1
CD8.T.cell	RIT1	0.870655	1
CD8.T.cell	KHDC4	0.617829	1
CD8.T.cell	ARHGEF2	0.479821	1
CD8.T.cell	SSR2	0.632804	1
CD8.T.cell	UBQLN4	0.0748754	1
CD8.T.cell	LAMTOR2	0.541255	1
CD8.T.cell	LMNA	0.497512	1
CD8.T.cell	SEMA4A	0.369704	1
CD8.T.cell	SLC25A44	0.766653	1
CD8.T.cell	PMF1	0.153336	1
CD8.T.cell	SMG5	0.754604	1
CD8.T.cell	GLMP	0.883341	1
CD8.T.cell	CCT3	0.0850271	1
CD8.T.cell	MEF2D	1	1
CD8.T.cell	NAXE	0.459988	1
CD8.T.cell	GPATCH4	0.841094	1
CD8.T.cell	NES	0.751688	1
CD8.T.cell	ISG20L2	0.0773967	1
CD8.T.cell	RRNAD1	0.618614	1
CD8.T.cell	MRPL24	0.629334	1
CD8.T.cell	HDGF	0.419244	1
CD8.T.cell	PRCC	0.71405	1
CD8.T.cell	SH2D2A	0.150295	1
CD8.T.cell	PEAR1	0.762147	1
CD8.T.cell	ARHGEF11	0.700864	1
CD8.T.cell	ETV3	0.332527	1
CD8.T.cell	FCRL5	0.903382	1
CD8.T.cell	FCRL3	0.461123	1
CD8.T.cell	FCRL2	0.366132	1
CD8.T.cell	FCRL1	0.813595	1
CD8.T.cell	CD5L	0.0402168	1
CD8.T.cell	CD1D	0.593604	1
CD8.T.cell	CD1C	0.965931	1
CD8.T.cell	MNDA	0.451753	1
CD8.T.cell	PYHIN1	0.355833	1
CD8.T.cell	IFI16	0.922866	1
CD8.T.cell	AIM2	0.726534	1
CD8.T.cell	CADM3	0.957635	1
CD8.T.cell	ACKR1	0.0468269	1
CD8.T.cell	DUSP23	0.134181	1
CD8.T.cell	SLAMF8	0.00310978	0.373643
CD8.T.cell	TAGLN2	0.700708	1
CD8.T.cell	IGSF8	0.437015	1
CD8.T.cell	PEA15	0.773052	1
CD8.T.cell	DCAF8	0.760697	1
CD8.T.cell	PEX19	0.4484	1
CD8.T.cell	COPA	0.206262	1
CD8.T.cell	NCSTN	1	1
CD8.T.cell	SLAMF6	0.540493	1
CD8.T.cell	CD84	0.485303	1
CD8.T.cell	SLAMF1	0.60784	1
CD8.T.cell	CD48	0.594937	1
CD8.T.cell	SLAMF7	0.456213	1
CD8.T.cell	LY9	0.359009	1
CD8.T.cell	F11R	0.894007	1
CD8.T.cell	TSTD1	0.424442	1
CD8.T.cell	ARHGAP30	0.900096	1
CD8.T.cell	PFDN2	0.331322	1
CD8.T.cell	NIT1	0.753876	1
CD8.T.cell	DEDD	0.413169	1
CD8.T.cell	UFC1	0.981756	1
CD8.T.cell	USP21	0.320637	1
CD8.T.cell	PPOX	0.090486	1
CD8.T.cell	B4GALT3	0.490357	1
CD8.T.cell	ADAMTS4	0.733257	1
CD8.T.cell	NDUFS2	0.699351	1
CD8.T.cell	FCER1G	0.871134	1
CD8.T.cell	SDHC	0.642747	1
CD8.T.cell	FCGR2A	0.439702	1
CD8.T.cell	FCGR2B	0.98642	1
CD8.T.cell	FCRLA	0.493164	1
CD8.T.cell	DUSP12	0.557697	1
CD8.T.cell	ATF6	0.826482	1
CD8.T.cell	UHMK1	0.260322	1
CD8.T.cell	UAP1	0.636729	1
CD8.T.cell	DDR2	0.700453	1
CD8.T.cell	HSD17B7	0.0831752	1
CD8.T.cell	RGS5	0.816379	1
CD8.T.cell	NUF2	0.797752	1
CD8.T.cell	MGST3	0.799283	1
CD8.T.cell	ALDH9A1	0.363066	1
CD8.T.cell	TMCO1	0.822422	1
CD8.T.cell	UCK2	0.142122	1
CD8.T.cell	POGK	0.803152	1
CD8.T.cell	TADA1	0.772663	1
CD8.T.cell	POU2F1	0.793009	1
CD8.T.cell	CD247	0.586685	1
CD8.T.cell	CREG1	0.214186	1
CD8.T.cell	RCSD1	0.890613	1
CD8.T.cell	MPZL1	0.641603	1
CD8.T.cell	MPC2	0.260314	1
CD8.T.cell	DCAF6	0.0200625	0.9099
CD8.T.cell	TIPRL	0.32861	1
CD8.T.cell	SFT2D2	0.780672	1
CD8.T.cell	SELP	0.0119876	0.746002
CD8.T.cell	SELL	0.12649	1
CD8.T.cell	SELE	0.808964	1
CD8.T.cell	SCYL3	0.0103707	0.732863
CD8.T.cell	KIFAP3	1	1
CD8.T.cell	PRRX1	0.960986	1
CD8.T.cell	PRRC2C	1	1
CD8.T.cell	VAMP4	0.547267	1
CD8.T.cell	EEF1AKNMT	0.317925	1
CD8.T.cell	PIGC	0.258258	1
CD8.T.cell	SUCO	0.260251	1
CD8.T.cell	PRDX6	0.768027	1
CD8.T.cell	DARS2	0.845658	1
CD8.T.cell	GAS5	0.437408	1
CD8.T.cell	ZBTB37	0.359574	1
CD8.T.cell	RC3H1	0.12263	1
CD8.T.cell	RABGAP1L	0.383119	1
CD8.T.cell	CACYBP	0.580286	1
CD8.T.cell	MRPS14	0.685088	1
CD8.T.cell	KIAA0040	0.763317	1
CD8.T.cell	COP1	0.488086	1
CD8.T.cell	RALGPS2	0.553439	1
CD8.T.cell	FAM20B	0.0161463	0.854402
CD8.T.cell	TOR3A	0.291817	1
CD8.T.cell	ABL2	0.0963161	1
CD8.T.cell	SOAT1	0.250397	1
CD8.T.cell	TOR1AIP2	1	1
CD8.T.cell	TOR1AIP1	0.549316	1
CD8.T.cell	CEP350	0.931325	1
CD8.T.cell	QSOX1	0.242823	1
CD8.T.cell	ACBD6	0.449009	1
CD8.T.cell	STX6	0.806946	1
CD8.T.cell	MR1	0.564452	1
CD8.T.cell	IER5	0.386774	1
CD8.T.cell	GLUL	0.414417	1
CD8.T.cell	RNASEL	0.844103	1
CD8.T.cell	RGS16	0.938682	1
CD8.T.cell	NPL	0.992997	1
CD8.T.cell	DHX9	0.717378	1
CD8.T.cell	LAMC1	0.00307663	0.373643
CD8.T.cell	LAMC2	0.97299	1
CD8.T.cell	SMG7	0.78055	1
CD8.T.cell	ARPC5	0.355032	1
CD8.T.cell	RGL1	0.543677	1
CD8.T.cell	TSEN15	0.246239	1
CD8.T.cell	C1orf21	1	1
CD8.T.cell	EDEM3	0.0626208	1
CD8.T.cell	NIBAN1	0.408889	1
CD8.T.cell	RNF2	0.779543	1
CD8.T.cell	TRMT1L	0.144603	1
CD8.T.cell	IVNS1ABP	0.747059	1
CD8.T.cell	TPR	0.809354	1
CD8.T.cell	ODR4	0.685968	1
CD8.T.cell	PTGS2	0.999838	1
CD8.T.cell	RGS1	0.39126	1
CD8.T.cell	RGS13	0.476384	1
CD8.T.cell	RGS2	0.0128868	0.76283
CD8.T.cell	UCHL5	0.155189	1
CD8.T.cell	RO60	0.569067	1
CD8.T.cell	GLRX2	0.995033	1
CD8.T.cell	CDC73	0.746369	1
CD8.T.cell	CFH	0.708344	1
CD8.T.cell	CFHR1	0.83377	1
CD8.T.cell	ASPM	0.865542	1
CD8.T.cell	DENND1B	0.0332316	1
CD8.T.cell	NEK7	0.193328	1
CD8.T.cell	PTPRC	0.137551	1
CD8.T.cell	ZNF281	0.985015	1
CD8.T.cell	DDX59	0.940865	1
CD8.T.cell	KIF21B	0.166106	1
CD8.T.cell	TMEM9	0.568026	1
CD8.T.cell	CSRP1	0.236877	1
CD8.T.cell	NAV1	0.653619	1
CD8.T.cell	IPO9	0.744012	1
CD8.T.cell	TIMM17A	0.547589	1
CD8.T.cell	RNPEP	0.412561	1
CD8.T.cell	ARL8A	1	1
CD8.T.cell	PTPN7	0.254168	1
CD8.T.cell	UBE2T	0.858632	1
CD8.T.cell	PPP1R12B	0.0974489	1
CD8.T.cell	KDM5B	0.846248	1
CD8.T.cell	RABIF	0.376194	1
CD8.T.cell	KLHL12	0.74074	1
CD8.T.cell	ADIPOR1	0.513211	1
CD8.T.cell	CYB5R1	0.666717	1
CD8.T.cell	TMEM183A	0.609192	1
CD8.T.cell	CHI3L1	0.269862	1
CD8.T.cell	BTG2	0.957975	1
CD8.T.cell	FMOD	0.477315	1
CD8.T.cell	ATP2B4	0.782744	1
CD8.T.cell	SNRPE	0.443887	1
CD8.T.cell	PPP1R15B	0.76782	1
CD8.T.cell	PIK3C2B	0.985879	1
CD8.T.cell	MDM4	0.90074	1
CD8.T.cell	NFASC	0.511313	1
CD8.T.cell	RBBP5	0.432331	1
CD8.T.cell	NUAK2	0.612119	1
CD8.T.cell	ELK4	0.721399	1
CD8.T.cell	NUCKS1	0.127472	1
CD8.T.cell	RAB29	0.923612	1
CD8.T.cell	SLC41A1	0.16644	1
CD8.T.cell	SRGAP2	0.241386	1
CD8.T.cell	IKBKE	0.846085	1
CD8.T.cell	RASSF5	0.598058	1
CD8.T.cell	EIF2D	0.662042	1
CD8.T.cell	MAPKAPK2	0.491345	1
CD8.T.cell	FCMR	0.166309	1
CD8.T.cell	FCAMR	0.26019	1
CD8.T.cell	PFKFB2	0.818164	1
CD8.T.cell	CD55	1	1
CD8.T.cell	CR2	0.00168642	0.295643
CD8.T.cell	CR1	0.121607	1
CD8.T.cell	CD46	1	1
CD8.T.cell	MIR29B2CHG	0.465055	1
CD8.T.cell	CD34	0.473638	1
CD8.T.cell	G0S2	0.550009	1
CD8.T.cell	TRAF3IP3	0.601852	1
CD8.T.cell	UTP25	0.245271	1
CD8.T.cell	RCOR3	0.159517	1
CD8.T.cell	TRAF5	0.624976	1
CD8.T.cell	SLC30A1	0.389728	1
CD8.T.cell	LPGAT1	0.204003	1
CD8.T.cell	INTS7	0.971879	1
CD8.T.cell	PPP2R5A	0.782447	1
CD8.T.cell	NENF	0.347812	1
CD8.T.cell	ATF3	0.186058	1
CD8.T.cell	BATF3	0.711738	1
CD8.T.cell	NSL1	0.786053	1
CD8.T.cell	TATDN3	0.99088	1
CD8.T.cell	FLVCR1	0.898733	1
CD8.T.cell	ANGEL2	0.431642	1
CD8.T.cell	SMYD2	0.827468	1
CD8.T.cell	CENPF	0.863008	1
CD8.T.cell	GPATCH2	0.019031	0.894411
CD8.T.cell	RRP15	0.876409	1
CD8.T.cell	LYPLAL1	0.0773323	1
CD8.T.cell	EPRS	0.935348	1
CD8.T.cell	BPNT1	0.980823	1
CD8.T.cell	IARS2	0.482869	1
CD8.T.cell	RAB3GAP2	0.789181	1
CD8.T.cell	C1orf115	0.958206	1
CD8.T.cell	HLX	0.888458	1
CD8.T.cell	DUSP10	0.988461	1
CD8.T.cell	MIA3	0.812349	1
CD8.T.cell	AIDA	0.323322	1
CD8.T.cell	BROX	0.842257	1
CD8.T.cell	CAPN2	0.94322	1
CD8.T.cell	TP53BP2	0.614779	1
CD8.T.cell	FBXO28	0.613894	1
CD8.T.cell	DEGS1	0.452973	1
CD8.T.cell	NVL	0.511845	1
CD8.T.cell	CNIH4	0.741243	1
CD8.T.cell	WDR26	1	1
CD8.T.cell	LBR	0.798622	1
CD8.T.cell	SRP9	0.875601	1
CD8.T.cell	EPHX1	0.846491	1
CD8.T.cell	AL591895.1	0.184049	1
CD8.T.cell	TMEM63A	0.780165	1
CD8.T.cell	PYCR2	0.273634	1
CD8.T.cell	SDE2	0.634421	1
CD8.T.cell	H3F3A	0.336134	1
CD8.T.cell	ACBD3	0.694971	1
CD8.T.cell	PARP1	0.63216	1
CD8.T.cell	ITPKB	0.286862	1
CD8.T.cell	PSEN2	0.957362	1
CD8.T.cell	COQ8A	0.130558	1
CD8.T.cell	SNAP47	0.909811	1
CD8.T.cell	JMJD4	0.460229	1
CD8.T.cell	ARF1	1	1
CD8.T.cell	C1orf35	0.616581	1
CD8.T.cell	MRPL55	0.438599	1
CD8.T.cell	GUK1	1	1
CD8.T.cell	OBSCN	0.489428	1
CD8.T.cell	TRIM11	0.722935	1
CD8.T.cell	RNF187	0.803474	1
CD8.T.cell	RHOU	0.348328	1
CD8.T.cell	RAB4A	0.22986	1
CD8.T.cell	NUP133	0.467798	1
CD8.T.cell	ABCB10	0.626694	1
CD8.T.cell	TAF5L	0.374366	1
CD8.T.cell	GALNT2	0.456821	1
CD8.T.cell	COG2	0.221289	1
CD8.T.cell	C1orf198	0.0248227	1
CD8.T.cell	TTC13	0.747964	1
CD8.T.cell	ARV1	0.355151	1
CD8.T.cell	C1orf131	0.616078	1
CD8.T.cell	GNPAT	0.893381	1
CD8.T.cell	EGLN1	0.675861	1
CD8.T.cell	TSNAX	0.691264	1
CD8.T.cell	NTPCR	0.245452	1
CD8.T.cell	PCNX2	0.660965	1
CD8.T.cell	COA6-AS1	0.540219	1
CD8.T.cell	COA6	0.482317	1
CD8.T.cell	TARBP1	0.79596	1
CD8.T.cell	IRF2BP2	0.0113545	0.738863
CD8.T.cell	TOMM20	0.426722	1
CD8.T.cell	ARID4B	0.723833	1
CD8.T.cell	GGPS1	0.482561	1
CD8.T.cell	B3GALNT2	0.965774	1
CD8.T.cell	LYST	0.423016	1
CD8.T.cell	NID1	0.254635	1
CD8.T.cell	GPR137B	0.743975	1
CD8.T.cell	ERO1B	0.657514	1
CD8.T.cell	LGALS8	0.151753	1
CD8.T.cell	HEATR1	0.626067	1
CD8.T.cell	MTR	0.734482	1
CD8.T.cell	CHRM3-AS2	0.445697	1
CD8.T.cell	FH	0.232662	1
CD8.T.cell	KMO	0.697247	1
CD8.T.cell	OPN3	0.650049	1
CD8.T.cell	CEP170	0.867065	1
CD8.T.cell	SDCCAG8	0.633471	1
CD8.T.cell	AKT3	0.840372	1
CD8.T.cell	ZBTB18	0.551944	1
CD8.T.cell	ADSS	0.529853	1
CD8.T.cell	DESI2	0.735223	1
CD8.T.cell	COX20	0.475043	1
CD8.T.cell	HNRNPU	0.784095	1
CD8.T.cell	TFB2M	0.853365	1
CD8.T.cell	CNST	0.663341	1
CD8.T.cell	SCCPDH	0.976148	1
CD8.T.cell	AHCTF1	0.389777	1
CD8.T.cell	AL390728.6	1	1
CD8.T.cell	ZNF496	0.245832	1
CD8.T.cell	SH3BP5L	0.977244	1
CD8.T.cell	ZNF672	0.848356	1
CD8.T.cell	ZNF692	0.0805795	1
CD8.T.cell	SH3YL1	0.799087	1
CD8.T.cell	ACP1	0.551798	1
CD8.T.cell	TMEM18	0.724852	1
CD8.T.cell	EIPR1	0.560305	1
CD8.T.cell	TRAPPC12	0.526144	1
CD8.T.cell	ADI1	0.639645	1
CD8.T.cell	RNASEH1	0.828214	1
CD8.T.cell	RPS7	0.855168	1
CD8.T.cell	CMPK2	0.982022	1
CD8.T.cell	RSAD2	0.997475	1
CD8.T.cell	LINC01871	1.92511478484595e-05	0.00974964
CD8.T.cell	ID2	0.991858	1
CD8.T.cell	KIDINS220	0.514612	1
CD8.T.cell	ITGB1BP1	0.451502	1
CD8.T.cell	CPSF3	0.35598	1
CD8.T.cell	IAH1	0.0814548	1
CD8.T.cell	ADAM17	0.617828	1
CD8.T.cell	YWHAQ	0.528655	1
CD8.T.cell	RRM2	0.276173	1
CD8.T.cell	HPCAL1	0.416409	1
CD8.T.cell	ODC1	0.874607	1
CD8.T.cell	NOL10	0.833129	1
CD8.T.cell	PDIA6	0.794871	1
CD8.T.cell	SLC66A3	0.96909	1
CD8.T.cell	ROCK2	0.63769	1
CD8.T.cell	LPIN1	0.240842	1
CD8.T.cell	TRIB2	0.652104	1
CD8.T.cell	NBAS	0.810927	1
CD8.T.cell	DDX1	0.851627	1
CD8.T.cell	FAM49A	0.386352	1
CD8.T.cell	SMC6	0.744877	1
CD8.T.cell	GEN1	0.549015	1
CD8.T.cell	RDH14	0.730539	1
CD8.T.cell	TTC32	0.259206	1
CD8.T.cell	LAPTM4A	0.955954	1
CD8.T.cell	SDC1	0.0308959	1
CD8.T.cell	PUM2	0.820655	1
CD8.T.cell	RHOB	0.843439	1
CD8.T.cell	HS1BP3	0.837288	1
CD8.T.cell	LDAH	0.827604	1
CD8.T.cell	ATAD2B	0.363454	1
CD8.T.cell	SF3B6	0.0205078	0.912631
CD8.T.cell	ITSN2	0.794908	1
CD8.T.cell	NCOA1	0.351381	1
CD8.T.cell	PTRHD1	0.471926	1
CD8.T.cell	ADCY3	0.631761	1
CD8.T.cell	DNMT3A	0.893992	1
CD8.T.cell	ASXL2	0.102753	1
CD8.T.cell	RAB10	1	1
CD8.T.cell	HADHA	0.875234	1
CD8.T.cell	HADHB	0.345661	1
CD8.T.cell	SELENOI	0.152596	1
CD8.T.cell	SLC35F6	0.819232	1
CD8.T.cell	CENPA	0.826102	1
CD8.T.cell	TMEM214	0.84561	1
CD8.T.cell	OST4	0.877429	1
CD8.T.cell	EMILIN1	0.345783	1
CD8.T.cell	PREB	0.530989	1
CD8.T.cell	SLC5A6	0.712405	1
CD8.T.cell	ATRAID	0.648257	1
CD8.T.cell	CAD	0.742351	1
CD8.T.cell	MPV17	0.773707	1
CD8.T.cell	GTF3C2	0.962762	1
CD8.T.cell	EIF2B4	0.709029	1
CD8.T.cell	SNX17	0.960939	1
CD8.T.cell	ZNF513	0.158268	1
CD8.T.cell	PPM1G	0.326522	1
CD8.T.cell	NRBP1	0.336353	1
CD8.T.cell	ZNF512	0.306803	1
CD8.T.cell	GPN1	0.68316	1
CD8.T.cell	SUPT7L	0.444601	1
CD8.T.cell	SLC4A1AP	0.652447	1
CD8.T.cell	MRPL33	0.597967	1
CD8.T.cell	BABAM2	0.42305	1
CD8.T.cell	FOSL2	0.465442	1
CD8.T.cell	PPP1CB	0.91623	1
CD8.T.cell	TRMT61B	0.952745	1
CD8.T.cell	WDR43	0.781026	1
CD8.T.cell	CLIP4	0.156642	1
CD8.T.cell	YPEL5	0.159679	1
CD8.T.cell	LBH	0.584436	1
CD8.T.cell	EHD3	0.963937	1
CD8.T.cell	DPY30	0.569079	1
CD8.T.cell	SPAST	0.809031	1
CD8.T.cell	SLC30A6	0.564617	1
CD8.T.cell	YIPF4	1	1
CD8.T.cell	BIRC6	0.682813	1
CD8.T.cell	TTC27	0.872357	1
CD8.T.cell	LTBP1	0.999623	1
CD8.T.cell	RASGRP3	0.527586	1
CD8.T.cell	FAM98A	0.428551	1
CD8.T.cell	CRIM1	0.323895	1
CD8.T.cell	FEZ2	0.391502	1
CD8.T.cell	STRN	0.966629	1
CD8.T.cell	HEATR5B	0.504793	1
CD8.T.cell	GPATCH11	0.215276	1
CD8.T.cell	EIF2AK2	0.850501	1
CD8.T.cell	CEBPZOS	0.584162	1
CD8.T.cell	CEBPZ	0.0415332	1
CD8.T.cell	NDUFAF7	0.155996	1
CD8.T.cell	PRKD3	0.693396	1
CD8.T.cell	CDC42EP3	0.740476	1
CD8.T.cell	ATL2	1	1
CD8.T.cell	HNRNPLL	0.678494	1
CD8.T.cell	GALM	0.862437	1
CD8.T.cell	SRSF7	0.868183	1
CD8.T.cell	GEMIN6	0.830179	1
CD8.T.cell	SOS1	0.819779	1
CD8.T.cell	MAP4K3	0.0545299	1
CD8.T.cell	THUMPD2	0.480932	1
CD8.T.cell	PKDCC	0.891657	1
CD8.T.cell	EML4	0.959479	1
CD8.T.cell	COX7A2L	0.893713	1
CD8.T.cell	MTA3	0.789717	1
CD8.T.cell	AC010883.3	0.558629	1
CD8.T.cell	ZFP36L2	0.288018	1
CD8.T.cell	THADA	0.518969	1
CD8.T.cell	LRPPRC	0.744337	1
CD8.T.cell	PPM1B	0.475461	1
CD8.T.cell	PREPL	0.596941	1
CD8.T.cell	EPAS1	0.416067	1
CD8.T.cell	RHOQ	0.316658	1
CD8.T.cell	PIGF	1	1
CD8.T.cell	CRIPT	0.575032	1
CD8.T.cell	MCFD2	0.930592	1
CD8.T.cell	TTC7A	0.383853	1
CD8.T.cell	CALM2	0.797997	1
CD8.T.cell	MSH2	0.71181	1
CD8.T.cell	MSH6	0.190294	1
CD8.T.cell	FBXO11	0.732789	1
CD8.T.cell	FOXN2	0.559171	1
CD8.T.cell	PPP1R21	0.0870433	1
CD8.T.cell	ASB3	0.0806907	1
CD8.T.cell	ERLEC1	0.730855	1
CD8.T.cell	PSME4	0.64185	1
CD8.T.cell	ACYP2	0.690977	1
CD8.T.cell	SPTBN1	1	1
CD8.T.cell	EML6	0.983468	1
CD8.T.cell	RTN4	0.873349	1
CD8.T.cell	RPS27A	0.00150194	0.275623
CD8.T.cell	MTIF2	0.365833	1
CD8.T.cell	CCDC88A	0.697837	1
CD8.T.cell	CFAP36	0.174658	1
CD8.T.cell	PPP4R3B	0.826563	1
CD8.T.cell	PNPT1	0.548438	1
CD8.T.cell	EFEMP1	0.254685	1
CD8.T.cell	FANCL	0.405699	1
CD8.T.cell	BCL11A	0.971007	1
CD8.T.cell	PAPOLG	0.969752	1
CD8.T.cell	PEX13	0.850788	1
CD8.T.cell	AC016747.1	0.980028	1
CD8.T.cell	USP34	0.869018	1
CD8.T.cell	XPO1	0.555045	1
CD8.T.cell	CCT4	0.617588	1
CD8.T.cell	COMMD1	0.0969296	1
CD8.T.cell	B3GNT2	0.776876	1
CD8.T.cell	MDH1	0.25203	1
CD8.T.cell	UGP2	0.205569	1
CD8.T.cell	VPS54	0.727175	1
CD8.T.cell	PELI1	0.118649	1
CD8.T.cell	AC012368.1	0.373182	1
CD8.T.cell	AFTPH	0.102377	1
CD8.T.cell	SERTAD2	0.540445	1
CD8.T.cell	LINC02245	0.791006	1
CD8.T.cell	SLC1A4	0.12656	1
CD8.T.cell	CEP68	0.920736	1
CD8.T.cell	RAB1A	0.576534	1
CD8.T.cell	ACTR2	0.57106	1
CD8.T.cell	SPRED2	0.914097	1
CD8.T.cell	ETAA1	0.128199	1
CD8.T.cell	C1D	0.650952	1
CD8.T.cell	PNO1	0.601644	1
CD8.T.cell	PPP3R1	0.268104	1
CD8.T.cell	PLEK	0.752189	1
CD8.T.cell	ARHGAP25	0.466164	1
CD8.T.cell	ANTXR1	0.992238	1
CD8.T.cell	GFPT1	0.747318	1
CD8.T.cell	NFU1	0.237458	1
CD8.T.cell	AAK1	0.285112	1
CD8.T.cell	ANXA4	0.680679	1
CD8.T.cell	GMCL1	0.14564	1
CD8.T.cell	SNRNP27	0.85117	1
CD8.T.cell	MXD1	0.220415	1
CD8.T.cell	PCBP1-AS1	0.476372	1
CD8.T.cell	PCBP1	0.811632	1
CD8.T.cell	TIA1	0.752738	1
CD8.T.cell	PCYOX1	0.589795	1
CD8.T.cell	SNRPG	0.971635	1
CD8.T.cell	FAM136A	0.133368	1
CD8.T.cell	TEX261	0.77612	1
CD8.T.cell	NAGK	0.340789	1
CD8.T.cell	MCEE	1	1
CD8.T.cell	MPHOSPH10	0.20165	1
CD8.T.cell	ZNF638	0.15174	1
CD8.T.cell	DYSF	0.412812	1
CD8.T.cell	CYP26B1	0.615326	1
CD8.T.cell	SMYD5	0.371817	1
CD8.T.cell	CCT7	0.401948	1
CD8.T.cell	FBXO41	0.423039	1
CD8.T.cell	TPRKB	0.552949	1
CD8.T.cell	DUSP11	0.653608	1
CD8.T.cell	STAMBP	0.680105	1
CD8.T.cell	DGUOK	1	1
CD8.T.cell	TET3	0.801726	1
CD8.T.cell	BOLA3	0.413707	1
CD8.T.cell	MOB1A	0.682245	1
CD8.T.cell	MTHFD2	0.582179	1
CD8.T.cell	DCTN1	1	1
CD8.T.cell	WDR54	0.1025	1
CD8.T.cell	INO80B	0.639834	1
CD8.T.cell	WBP1	0.565108	1
CD8.T.cell	MOGS	0.707274	1
CD8.T.cell	TTC31	0.738727	1
CD8.T.cell	PCGF1	0.80313	1
CD8.T.cell	AUP1	0.949276	1
CD8.T.cell	HTRA2	0.381032	1
CD8.T.cell	DOK1	0.531598	1
CD8.T.cell	POLE4	0.36303	1
CD8.T.cell	MRPL19	0.504619	1
CD8.T.cell	GCFC2	0.308287	1
CD8.T.cell	SUCLG1	0.883975	1
CD8.T.cell	TRABD2A	0.582932	1
CD8.T.cell	TMSB10	0.441325	1
CD8.T.cell	KCMF1	0.917489	1
CD8.T.cell	TGOLN2	1	1
CD8.T.cell	RETSAT	0.656671	1
CD8.T.cell	ELMOD3	0.599295	1
CD8.T.cell	CAPG	0.778124	1
CD8.T.cell	MAT2A	0.967043	1
CD8.T.cell	GGCX	0.830617	1
CD8.T.cell	VAMP8	0.715943	1
CD8.T.cell	VAMP5	0.586645	1
CD8.T.cell	RNF181	0.735403	1
CD8.T.cell	USP39	0.512363	1
CD8.T.cell	C2orf68	0.555731	1
CD8.T.cell	GNLY	9.98425566694051e-24	9.10164746598297e-20
CD8.T.cell	ST3GAL5	0.168868	1
CD8.T.cell	POLR1A	0.358232	1
CD8.T.cell	PTCD3	0.389422	1
CD8.T.cell	IMMT	0.346699	1
CD8.T.cell	MRPL35	0.779379	1
CD8.T.cell	KDM3A	0.381003	1
CD8.T.cell	CHMP3	0.910432	1
CD8.T.cell	RNF103	0.102654	1
CD8.T.cell	RMND5A	0.103822	1
CD8.T.cell	CD8A	0.000202574	0.0636782
CD8.T.cell	CD8B	7.43475048903921e-08	6.16138049618922e-05
CD8.T.cell	PLGLB1	0.0323247	1
CD8.T.cell	CYTOR	0.332818	1
CD8.T.cell	KRCC1	0.379765	1
CD8.T.cell	EIF2AK3	0.811451	1
CD8.T.cell	RPIA	0.30477	1
CD8.T.cell	IGKC	0.00734459	0.597797
CD8.T.cell	MAL	0.00623324	0.540844
CD8.T.cell	MRPS5	0.825695	1
CD8.T.cell	ZNF514	0.0851192	1
CD8.T.cell	FAHD2A	0.423585	1
CD8.T.cell	LINC00342	0.544969	1
CD8.T.cell	DUSP2	0.896006	1
CD8.T.cell	STARD7	0.285852	1
CD8.T.cell	TMEM127	0.268086	1
CD8.T.cell	CIAO1	0.792812	1
CD8.T.cell	SNRNP200	0.894265	1
CD8.T.cell	NCAPH	0.903012	1
CD8.T.cell	ARID5A	0.943592	1
CD8.T.cell	KANSL3	0.350249	1
CD8.T.cell	CNNM3	0.129573	1
CD8.T.cell	ANKRD39	0.998733	1
CD8.T.cell	SEMA4C	0.337271	1
CD8.T.cell	COX5B	0.88039	1
CD8.T.cell	ACTR1B	0.638742	1
CD8.T.cell	ZAP70	0.459973	1
CD8.T.cell	TMEM131	0.780533	1
CD8.T.cell	INPP4A	0.625156	1
CD8.T.cell	COA5	0.583195	1
CD8.T.cell	UNC50	0.110437	1
CD8.T.cell	MGAT4A	0.33554	1
CD8.T.cell	MITD1	0.331285	1
CD8.T.cell	MRPL30	0.400974	1
CD8.T.cell	TXNDC9	0.984271	1
CD8.T.cell	EIF5B	0.641598	1
CD8.T.cell	REV1	0.317995	1
CD8.T.cell	AFF3	0.317705	1
CD8.T.cell	PDCL3	0.475395	1
CD8.T.cell	RPL31	0.0611934	1
CD8.T.cell	CNOT11	0.407092	1
CD8.T.cell	RNF149	0.744875	1
CD8.T.cell	MAP4K4	0.469805	1
CD8.T.cell	IL1R1	0.628315	1
CD8.T.cell	IL18R1	0.329326	1
CD8.T.cell	MRPS9	0.354968	1
CD8.T.cell	TGFBRAP1	0.603717	1
CD8.T.cell	C2orf49	0.759037	1
CD8.T.cell	NCK2	0.55811	1
CD8.T.cell	UXS1	0.132158	1
CD8.T.cell	GCC2	0.714874	1
CD8.T.cell	LIMS1	0.865595	1
CD8.T.cell	RANBP2	0.259766	1
CD8.T.cell	SEPTIN10	0.585172	1
CD8.T.cell	MTLN	0.614925	1
CD8.T.cell	BUB1	0.11157	1
CD8.T.cell	MIR4435-2HG	0.61201	1
CD8.T.cell	BCL2L11	0.54786	1
CD8.T.cell	ANAPC1	0.226803	1
CD8.T.cell	TMEM87B	0.797215	1
CD8.T.cell	ZC3H8	0.528899	1
CD8.T.cell	ZC3H6	0.656539	1
CD8.T.cell	TTL	0.772672	1
CD8.T.cell	POLR1B	0.92485	1
CD8.T.cell	CHCHD5	0.611715	1
CD8.T.cell	SLC20A1	0.254789	1
CD8.T.cell	NT5DC4	0.962578	1
CD8.T.cell	IL1B	0.413098	1
CD8.T.cell	PSD4	0.891974	1
CD8.T.cell	PAX8-AS1	0.395993	1
CD8.T.cell	CBWD2	0.188148	1
CD8.T.cell	RABL2A	0.225732	1
CD8.T.cell	SLC35F5	0.347031	1
CD8.T.cell	ACTR3	0.73071	1
CD8.T.cell	DDX18	0.68284	1
CD8.T.cell	CCDC93	0.728923	1
CD8.T.cell	INSIG2	0.928507	1
CD8.T.cell	MARCO	0.00962464	0.713319
CD8.T.cell	DBI	0.338755	1
CD8.T.cell	PTPN4	0.826674	1
CD8.T.cell	TMEM185B	0.426276	1
CD8.T.cell	RALB	0.906026	1
CD8.T.cell	CLASP1	0.55979	1
CD8.T.cell	NIFK	0.33475	1
CD8.T.cell	TSN	0.744074	1
CD8.T.cell	GYPC	0.924131	1
CD8.T.cell	BIN1	0.814554	1
CD8.T.cell	ERCC3	0.595402	1
CD8.T.cell	MAP3K2	0.4649	1
CD8.T.cell	IWS1	0.673394	1
CD8.T.cell	MYO7B	0.953512	1
CD8.T.cell	LIMS2	0.370959	1
CD8.T.cell	WDR33	0.70197	1
CD8.T.cell	POLR2D	0.659843	1
CD8.T.cell	AMMECR1L	0.296246	1
CD8.T.cell	SAP130	0.361611	1
CD8.T.cell	UGGT1	0.144939	1
CD8.T.cell	HS6ST1	0.667089	1
CD8.T.cell	SMPD4	0.800492	1
CD8.T.cell	MZT2B	0.858248	1
CD8.T.cell	CCDC115	0.306019	1
CD8.T.cell	IMP4	0.621626	1
CD8.T.cell	PTPN18	0.637562	1
CD8.T.cell	FAM168B	0.7662	1
CD8.T.cell	PLEKHB2	1	1
CD8.T.cell	MZT2A	0.287476	1
CD8.T.cell	MGAT5	0.535652	1
CD8.T.cell	TMEM163	0.777619	1
CD8.T.cell	CCNT2	0.880149	1
CD8.T.cell	RAB3GAP1	0.94143	1
CD8.T.cell	R3HDM1	0.74156	1
CD8.T.cell	UBXN4	1	1
CD8.T.cell	MCM6	0.373115	1
CD8.T.cell	DARS	0.495952	1
CD8.T.cell	CXCR4	0.132566	1
CD8.T.cell	HNMT	0.547563	1
CD8.T.cell	SPOPL	0.569437	1
CD8.T.cell	KYNU	0.382752	1
CD8.T.cell	ARHGAP15	0.132176	1
CD8.T.cell	GTDC1	0.144447	1
CD8.T.cell	ZEB2	0.716296	1
CD8.T.cell	ORC4	0.882476	1
CD8.T.cell	MMADHC	0.756148	1
CD8.T.cell	RND3	0.341812	1
CD8.T.cell	NMI	0.0320641	1
CD8.T.cell	RIF1	0.419816	1
CD8.T.cell	ARL5A	0.534844	1
CD8.T.cell	STAM2	0.674266	1
CD8.T.cell	FMNL2	0.713174	1
CD8.T.cell	PRPF40A	1	1
CD8.T.cell	ARL6IP6	0.944315	1
CD8.T.cell	NR4A2	0.755971	1
CD8.T.cell	GPD2	0.872214	1
CD8.T.cell	CYTIP	0.904172	1
CD8.T.cell	ACVR1	0.425891	1
CD8.T.cell	PKP4	0.547043	1
CD8.T.cell	WDSUB1	0.680101	1
CD8.T.cell	BAZ2B	0.406312	1
CD8.T.cell	MARCH7	0.11421	1
CD8.T.cell	CD302	0.305165	1
CD8.T.cell	LY75	0.655001	1
CD8.T.cell	RBMS1	0.233843	1
CD8.T.cell	TANK	1	1
CD8.T.cell	PSMD14	0.173625	1
CD8.T.cell	IFIH1	0.643766	1
CD8.T.cell	GCA	0.452084	1
CD8.T.cell	COBLL1	0.274192	1
CD8.T.cell	STK39	0.738311	1
CD8.T.cell	CERS6	0.694649	1
CD8.T.cell	SPC25	0.993476	1
CD8.T.cell	DHRS9	0.999198	1
CD8.T.cell	FASTKD1	0.558144	1
CD8.T.cell	PPIG	0.294221	1
CD8.T.cell	SSB	0.0439972	1
CD8.T.cell	METTL5	0.586553	1
CD8.T.cell	UBR3	0.752706	1
CD8.T.cell	GORASP2	1	1
CD8.T.cell	TLK1	0.422881	1
CD8.T.cell	METTL8	0.0940961	1
CD8.T.cell	DCAF17	0.98017	1
CD8.T.cell	CYBRD1	0.416656	1
CD8.T.cell	DYNC1I2	0.369881	1
CD8.T.cell	SLC25A12	0.761864	1
CD8.T.cell	HAT1	0.485852	1
CD8.T.cell	ITGA6	0.325153	1
CD8.T.cell	PDK1	0.233881	1
CD8.T.cell	MAP3K20	0.947264	1
CD8.T.cell	CDCA7	0.639207	1
CD8.T.cell	SP3	0.832847	1
CD8.T.cell	OLA1	0.560108	1
CD8.T.cell	CIR1	0.0178229	0.872354
CD8.T.cell	GPR155	0.176771	1
CD8.T.cell	WIPF1	0.789955	1
CD8.T.cell	CHN1	0.183374	1
CD8.T.cell	ATF2	0.399556	1
CD8.T.cell	ATP5MC3	0.467997	1
CD8.T.cell	LNPK	0.138215	1
CD8.T.cell	MTX2	0.582007	1
CD8.T.cell	HNRNPA3	0.826152	1
CD8.T.cell	NFE2L2	0.311967	1
CD8.T.cell	AGPS	0.33277	1
CD8.T.cell	RBM45	0.98011	1
CD8.T.cell	PRKRA	0.133185	1
CD8.T.cell	PLEKHA3	0.59465	1
CD8.T.cell	TTN	0.298104	1
CD8.T.cell	CWC22	0.181186	1
CD8.T.cell	UBE2E3	0.297582	1
CD8.T.cell	ITGA4	0.746195	1
CD8.T.cell	ITPRID2	0.632379	1
CD8.T.cell	DNAJC10	0.431947	1
CD8.T.cell	FRZB	0.742984	1
CD8.T.cell	NCKAP1	0.974861	1
CD8.T.cell	ZC3H15	0.783146	1
CD8.T.cell	ITGAV	0.192815	1
CD8.T.cell	CALCRL	0.253082	1
CD8.T.cell	TFPI	0.571479	1
CD8.T.cell	COL3A1	0.418362	1
CD8.T.cell	WDR75	0.453985	1
CD8.T.cell	SLC40A1	0.406511	1
CD8.T.cell	ASNSD1	0.473929	1
CD8.T.cell	ORMDL1	1	1
CD8.T.cell	PMS1	0.155004	1
CD8.T.cell	HIBCH	0.296612	1
CD8.T.cell	INPP1	0.395813	1
CD8.T.cell	MFSD6	0.434809	1
CD8.T.cell	NAB1	0.87614	1
CD8.T.cell	GLS	0.866257	1
CD8.T.cell	STAT1	0.359229	1
CD8.T.cell	STAT4	0.0599223	1
CD8.T.cell	MYO1B	0.975353	1
CD8.T.cell	NABP1	0.446291	1
CD8.T.cell	CAVIN2	0.778441	1
CD8.T.cell	SLC39A10	0.718671	1
CD8.T.cell	STK17B	0.234778	1
CD8.T.cell	GTF3C3	0.199535	1
CD8.T.cell	ANKRD44	0.718976	1
CD8.T.cell	SF3B1	0.320847	1
CD8.T.cell	COQ10B	0.100049	1
CD8.T.cell	HSPD1	0.978142	1
CD8.T.cell	HSPE1	0.0453882	1
CD8.T.cell	MOB4	0.788906	1
CD8.T.cell	MAIP1	0.487456	1
CD8.T.cell	SPATS2L	0.710125	1
CD8.T.cell	KCTD18	0.781244	1
CD8.T.cell	SGO2	0.902718	1
CD8.T.cell	BZW1	0.941713	1
CD8.T.cell	CLK1	0.844735	1
CD8.T.cell	PPIL3	0.0282335	1
CD8.T.cell	NIF3L1	0.672579	1
CD8.T.cell	ORC2	0.280099	1
CD8.T.cell	FAM126B	0.30837	1
CD8.T.cell	NDUFB3	0.699164	1
CD8.T.cell	CFLAR	0.890771	1
CD8.T.cell	CASP10	0.31926	1
CD8.T.cell	CASP8	0.720599	1
CD8.T.cell	TRAK2	0.139207	1
CD8.T.cell	SUMO1	0.959566	1
CD8.T.cell	NOP58	0.0843228	1
CD8.T.cell	BMPR2	0.246165	1
CD8.T.cell	FAM117B	0.483763	1
CD8.T.cell	WDR12	0.457086	1
CD8.T.cell	CARF	1	1
CD8.T.cell	NBEAL1	0.347515	1
CD8.T.cell	ABI2	0.950402	1
CD8.T.cell	CD28	0.181152	1
CD8.T.cell	CTLA4	0.29887	1
CD8.T.cell	ICOS	0.0511946	1
CD8.T.cell	NRP2	0.219167	1
CD8.T.cell	INO80D	0.65072	1
CD8.T.cell	NDUFS1	0.0538505	1
CD8.T.cell	EEF1B2	0.091361	1
CD8.T.cell	FASTKD2	0.673831	1
CD8.T.cell	KLF7	0.998899	1
CD8.T.cell	CREB1	1	1
CD8.T.cell	METTL21A	0.963825	1
CD8.T.cell	LINC01857	0.989378	1
CD8.T.cell	IDH1	0.439365	1
CD8.T.cell	PIKFYVE	0.633032	1
CD8.T.cell	RPE	0.980455	1
CD8.T.cell	LANCL1	0.647384	1
CD8.T.cell	IKZF2	0.118099	1
CD8.T.cell	ATIC	0.194902	1
CD8.T.cell	FN1	0.0281487	1
CD8.T.cell	MREG	0.390567	1
CD8.T.cell	XRCC5	0.764913	1
CD8.T.cell	SMARCAL1	0.48261	1
CD8.T.cell	RPL37A	0.00327323	0.382548
CD8.T.cell	IGFBP2	0.671601	1
CD8.T.cell	IGFBP5	0.657123	1
CD8.T.cell	TNS1	0.147846	1
CD8.T.cell	ARPC2	0.442062	1
CD8.T.cell	AAMP	0.688873	1
CD8.T.cell	PNKD	0.445641	1
CD8.T.cell	TMBIM1	0.674939	1
CD8.T.cell	CTDSP1	1	1
CD8.T.cell	CNOT9	0.0854078	1
CD8.T.cell	ZNF142	0.457135	1
CD8.T.cell	BCS1L	0.537258	1
CD8.T.cell	RNF25	0.00599519	0.535827
CD8.T.cell	TTLL4	0.910676	1
CD8.T.cell	CYP27A1	0.879006	1
CD8.T.cell	CNPPD1	0.328337	1
CD8.T.cell	RETREG2	0.909824	1
CD8.T.cell	ZFAND2B	0.598827	1
CD8.T.cell	ATG9A	0.60487	1
CD8.T.cell	ANKZF1	0.583112	1
CD8.T.cell	STK16	0.742563	1
CD8.T.cell	TUBA4A	0.442119	1
CD8.T.cell	DNAJB2	0.207497	1
CD8.T.cell	DNPEP	0.731033	1
CD8.T.cell	DES	0.104179	1
CD8.T.cell	GMPPA	0.247589	1
CD8.T.cell	CHPF	0.702093	1
CD8.T.cell	STK11IP	0.229867	1
CD8.T.cell	FARSB	0.422869	1
CD8.T.cell	ACSL3	0.854676	1
CD8.T.cell	WDFY1	0.151267	1
CD8.T.cell	MRPL44	0.346725	1
CD8.T.cell	SERPINE2	0.894567	1
CD8.T.cell	CUL3	0.0883033	1
CD8.T.cell	DOCK10	0.479704	1
CD8.T.cell	RHBDD1	0.246128	1
CD8.T.cell	MFF	1	1
CD8.T.cell	AGFG1	0.82483	1
CD8.T.cell	CCL20	0.998093	1
CD8.T.cell	TRIP12	1	1
CD8.T.cell	SP110	0.297268	1
CD8.T.cell	SP140	0.759303	1
CD8.T.cell	SP140L	0.565557	1
CD8.T.cell	SP100	0.567139	1
CD8.T.cell	CAB39	0.553508	1
CD8.T.cell	ITM2C	0.247069	1
CD8.T.cell	PSMD1	0.633031	1
CD8.T.cell	AC017104.1	0.999851	1
CD8.T.cell	NCL	0.625647	1
CD8.T.cell	PTMA	1.73297751498976e-08	1.57978230266467e-05
CD8.T.cell	PDE6D	0.764343	1
CD8.T.cell	COPS7B	0.187562	1
CD8.T.cell	NPPC	0.999993	1
CD8.T.cell	DIS3L2	0.811314	1
CD8.T.cell	EIF4E2	0.241908	1
CD8.T.cell	GIGYF2	0.478696	1
CD8.T.cell	INPP5D	0.691953	1
CD8.T.cell	ATG16L1	0.381844	1
CD8.T.cell	DGKD	0.58647	1
CD8.T.cell	USP40	1	1
CD8.T.cell	HJURP	0.730977	1
CD8.T.cell	ARL4C	0.852861	1
CD8.T.cell	ACKR3	0.852323	1
CD8.T.cell	COPS8	0.911786	1
CD8.T.cell	COL6A3	0.638252	1
CD8.T.cell	LRRFIP1	0.663978	1
CD8.T.cell	RAMP1	0.770732	1
CD8.T.cell	UBE2F	0.63321	1
CD8.T.cell	SCLY	0.993257	1
CD8.T.cell	ILKAP	0.560359	1
CD8.T.cell	ASB1	0.842091	1
CD8.T.cell	HDAC4	0.755313	1
CD8.T.cell	NDUFA10	1	1
CD8.T.cell	COPS9	0.934948	1
CD8.T.cell	ANKMY1	0.828019	1
CD8.T.cell	RNPEPL1	1	1
CD8.T.cell	CAPN10	0.668165	1
CD8.T.cell	AC104809.2	0.872964	1
CD8.T.cell	MTERF4	0.520965	1
CD8.T.cell	PASK	0.426705	1
CD8.T.cell	PPP1R7	0.790838	1
CD8.T.cell	HDLBP	0.908574	1
CD8.T.cell	SEPTIN2	0.809419	1
CD8.T.cell	FARP2	0.25149	1
CD8.T.cell	STK25	0.935297	1
CD8.T.cell	THAP4	0.955546	1
CD8.T.cell	ATG4B	0.246613	1
CD8.T.cell	DTYMK	0.134435	1
CD8.T.cell	ING5	0.313705	1
CD8.T.cell	D2HGDH	0.125772	1
CD8.T.cell	PDCD1	0.617571	1
CD8.T.cell	CHL1	0.89228	1
CD8.T.cell	TRNT1	0.933808	1
CD8.T.cell	CRBN	0.847521	1
CD8.T.cell	AC024060.2	0.387147	1
CD8.T.cell	ITPR1	0.157413	1
CD8.T.cell	BHLHE40	0.179028	1
CD8.T.cell	ARL8B	0.924056	1
CD8.T.cell	EDEM1	1	1
CD8.T.cell	LMCD1	0.395197	1
CD8.T.cell	THUMPD3-AS1	0.660024	1
CD8.T.cell	THUMPD3	0.76665	1
CD8.T.cell	SETD5	0.237702	1
CD8.T.cell	MTMR14	0.857298	1
CD8.T.cell	BRPF1	0.563586	1
CD8.T.cell	OGG1	0.675035	1
CD8.T.cell	CAMK1	0.998745	1
CD8.T.cell	TADA3	0.792864	1
CD8.T.cell	ARPC4	0.826427	1
CD8.T.cell	TTLL3	0.355554	1
CD8.T.cell	RPUSD3	0.158881	1
CD8.T.cell	JAGN1	0.452516	1
CD8.T.cell	CRELD1	0.619001	1
CD8.T.cell	EMC3	0.386485	1
CD8.T.cell	FANCD2	0.718551	1
CD8.T.cell	BRK1	0.723326	1
CD8.T.cell	TATDN2	0.975143	1
CD8.T.cell	SEC13	1	1
CD8.T.cell	ATG7	0.840277	1
CD8.T.cell	VGLL4	0.851957	1
CD8.T.cell	TAMM41	0.45877	1
CD8.T.cell	MKRN2	0.619802	1
CD8.T.cell	RAF1	0.679766	1
CD8.T.cell	RPL32	0.000192891	0.0636782
CD8.T.cell	IQSEC1	0.100702	1
CD8.T.cell	NUP210	0.862482	1
CD8.T.cell	FBLN2	0.324244	1
CD8.T.cell	CHCHD4	0.194239	1
CD8.T.cell	TMEM43	0.283861	1
CD8.T.cell	XPC	0.839511	1
CD8.T.cell	LSM3	0.450669	1
CD8.T.cell	SLC6A6	0.543827	1
CD8.T.cell	CCDC174	0.297603	1
CD8.T.cell	FGD5-AS1	0.665637	1
CD8.T.cell	NR2C2	0.199871	1
CD8.T.cell	MRPS25	0.206591	1
CD8.T.cell	RBSN	0.159151	1
CD8.T.cell	CAPN7	0.591731	1
CD8.T.cell	SH3BP5-AS1	0.520719	1
CD8.T.cell	SH3BP5	0.883453	1
CD8.T.cell	EAF1	0.73604	1
CD8.T.cell	COLQ	0.330868	1
CD8.T.cell	HACL1	0.367263	1
CD8.T.cell	ANKRD28	0.180606	1
CD8.T.cell	DPH3	0.5827	1
CD8.T.cell	OXNAD1	0.239602	1
CD8.T.cell	RFTN1	0.14777	1
CD8.T.cell	PLCL2	1	1
CD8.T.cell	TBC1D5	0.763951	1
CD8.T.cell	SATB1	0.437222	1
CD8.T.cell	RAB5A	0.343049	1
CD8.T.cell	KAT2B	0.0604489	1
CD8.T.cell	UBE2E2	0.594753	1
CD8.T.cell	UBE2E1	0.982101	1
CD8.T.cell	RPL15	0.213984	1
CD8.T.cell	NR1D2	0.980466	1
CD8.T.cell	TOP2B	0.805296	1
CD8.T.cell	NGLY1	1	1
CD8.T.cell	SLC4A7	0.519296	1
CD8.T.cell	CMC1	0.149105	1
CD8.T.cell	AZI2	0.191176	1
CD8.T.cell	TGFBR2	0.75605	1
CD8.T.cell	STT3B	0.680611	1
CD8.T.cell	OSBPL10	0.496581	1
CD8.T.cell	GPD1L	0.129675	1
CD8.T.cell	CMTM7	0.499431	1
CD8.T.cell	CMTM6	0.686334	1
CD8.T.cell	DYNC1LI1	0.46159	1
CD8.T.cell	CNOT10	0.310112	1
CD8.T.cell	GLB1	0.930326	1
CD8.T.cell	CRTAP	0.566062	1
CD8.T.cell	UBP1	0.28521	1
CD8.T.cell	CLASP2	0.219979	1
CD8.T.cell	PDCD6IP	1	1
CD8.T.cell	TRANK1	0.493593	1
CD8.T.cell	EPM2AIP1	0.454239	1
CD8.T.cell	MLH1	0.925419	1
CD8.T.cell	LRRFIP2	0.805868	1
CD8.T.cell	GOLGA4	0.780052	1
CD8.T.cell	ITGA9	0.904391	1
CD8.T.cell	VILL	0.226256	1
CD8.T.cell	PLCD1	0.578852	1
CD8.T.cell	ACAA1	0.164237	1
CD8.T.cell	MYD88	0.936753	1
CD8.T.cell	OXSR1	0.702477	1
CD8.T.cell	WDR48	0.00489799	0.465105
CD8.T.cell	GORASP1	1	1
CD8.T.cell	TTC21A	0.975531	1
CD8.T.cell	CSRNP1	0.604093	1
CD8.T.cell	SLC25A38	0.548344	1
CD8.T.cell	RPSA	0.0518074	1
CD8.T.cell	EIF1B	0.544444	1
CD8.T.cell	RPL14	0.0283696	1
CD8.T.cell	ZNF621	0.971388	1
CD8.T.cell	CTNNB1	0.75231	1
CD8.T.cell	TRAK1	0.937662	1
CD8.T.cell	SEC22C	0.488958	1
CD8.T.cell	SS18L2	0.968818	1
CD8.T.cell	NKTR	0.658249	1
CD8.T.cell	HIGD1A	0.483495	1
CD8.T.cell	SNRK	0.106121	1
CD8.T.cell	ZNF445	0.710462	1
CD8.T.cell	KIAA1143	0.141789	1
CD8.T.cell	TMEM42	0.979223	1
CD8.T.cell	ZDHHC3	0.641917	1
CD8.T.cell	EXOSC7	0.410586	1
CD8.T.cell	LARS2	0.549454	1
CD8.T.cell	LIMD1	0.690406	1
CD8.T.cell	SACM1L	0.450108	1
CD8.T.cell	LZTFL1	0.503127	1
CD8.T.cell	FYCO1	0.421217	1
CD8.T.cell	XCR1	0.071735	1
CD8.T.cell	CCR2	0.330699	1
CD8.T.cell	LTF	0.378349	1
CD8.T.cell	ALS2CL	0.0299422	1
CD8.T.cell	CCDC12	0.237748	1
CD8.T.cell	NBEAL2	0.508962	1
CD8.T.cell	SETD2	1	1
CD8.T.cell	KLHL18	0.782225	1
CD8.T.cell	PTPN23	0.695936	1
CD8.T.cell	SCAP	0.64183	1
CD8.T.cell	ELP6	0.751671	1
CD8.T.cell	SMARCC1	0.863746	1
CD8.T.cell	DHX30	0.640144	1
CD8.T.cell	MAP4	1	1
CD8.T.cell	ZNF589	0.628462	1
CD8.T.cell	TMA7	0.895956	1
CD8.T.cell	SHISA5	0.981813	1
CD8.T.cell	UQCRC1	0.709312	1
CD8.T.cell	SLC26A6	0.493613	1
CD8.T.cell	NCKIPSD	0.0638476	1
CD8.T.cell	IP6K2	0.792044	1
CD8.T.cell	PRKAR2A	0.339643	1
CD8.T.cell	SLC25A20	0.528917	1
CD8.T.cell	ARIH2	0.556258	1
CD8.T.cell	P4HTM	0.247677	1
CD8.T.cell	WDR6	0.483292	1
CD8.T.cell	DALRD3	0.789906	1
CD8.T.cell	NDUFAF3	0.371716	1
CD8.T.cell	IMPDH2	0.316974	1
CD8.T.cell	QRICH1	0.495232	1
CD8.T.cell	QARS	1	1
CD8.T.cell	USP19	0.355239	1
CD8.T.cell	LAMB2	0.716267	1
CD8.T.cell	KLHDC8B	0.58847	1
CD8.T.cell	USP4	0.264523	1
CD8.T.cell	RHOA	0.804974	1
CD8.T.cell	TCTA	0.51598	1
CD8.T.cell	AMT	0.850933	1
CD8.T.cell	DAG1	0.678417	1
CD8.T.cell	APEH	0.44917	1
CD8.T.cell	RNF123	0.183805	1
CD8.T.cell	GMPPB	0.554532	1
CD8.T.cell	IP6K1	0.416669	1
CD8.T.cell	UBA7	0.415545	1
CD8.T.cell	RBM6	0.920988	1
CD8.T.cell	RBM5	0.138267	1
CD8.T.cell	GNAI2	0.907043	1
CD8.T.cell	IFRD2	0.309926	1
CD8.T.cell	NAA80	1	1
CD8.T.cell	HYAL2	0.899557	1
CD8.T.cell	TUSC2	0.00239744	0.347535
CD8.T.cell	RASSF1	0.324117	1
CD8.T.cell	NPRL2	0.4915	1
CD8.T.cell	CYB561D2	0.296885	1
CD8.T.cell	TMEM115	0.884518	1
CD8.T.cell	HEMK1	0.766667	1
CD8.T.cell	CISH	0.0513352	1
CD8.T.cell	MAPKAPK3	0.00949482	0.713319
CD8.T.cell	MANF	0.326701	1
CD8.T.cell	RBM15B	0.898103	1
CD8.T.cell	DCAF1	0.723174	1
CD8.T.cell	RAD54L2	0.873079	1
CD8.T.cell	TEX264	0.236957	1
CD8.T.cell	RRP9	0.875081	1
CD8.T.cell	PARP3	0.93573	1
CD8.T.cell	PCBP4	0.0779939	1
CD8.T.cell	ABHD14B	0.0774641	1
CD8.T.cell	ABHD14A	0.522807	1
CD8.T.cell	ACY1	0.406985	1
CD8.T.cell	RPL29	0.0117184	0.741843
CD8.T.cell	ALAS1	0.562812	1
CD8.T.cell	TLR9	0.914936	1
CD8.T.cell	TWF2	0.611385	1
CD8.T.cell	PPM1M	0.582125	1
CD8.T.cell	WDR82	0.719785	1
CD8.T.cell	GLYCTK	0.957269	1
CD8.T.cell	DNAH1	0.517443	1
CD8.T.cell	BAP1	0.968894	1
CD8.T.cell	NISCH	0.952892	1
CD8.T.cell	STAB1	0.00111239	0.228632
CD8.T.cell	NT5DC2	0.595724	1
CD8.T.cell	SMIM4	0.205996	1
CD8.T.cell	PBRM1	0.371481	1
CD8.T.cell	GNL3	0.20173	1
CD8.T.cell	GLT8D1	0.574835	1
CD8.T.cell	SPCS1	1	1
CD8.T.cell	NEK4	0.656044	1
CD8.T.cell	ITIH4	0.72817	1
CD8.T.cell	MUSTN1	0.500564	1
CD8.T.cell	SFMBT1	0.128337	1
CD8.T.cell	RFT1	0.722961	1
CD8.T.cell	PRKCD	0.474094	1
CD8.T.cell	TKT	0.0797836	1
CD8.T.cell	DCP1A	0.539135	1
CD8.T.cell	ACTR8	0.919977	1
CD8.T.cell	SELENOK	0.691782	1
CD8.T.cell	CCDC66	0.122294	1
CD8.T.cell	TASOR	0.502947	1
CD8.T.cell	ARHGEF3	0.268548	1
CD8.T.cell	APPL1	0.652878	1
CD8.T.cell	PDE12	0.272429	1
CD8.T.cell	ARF4	0.461829	1
CD8.T.cell	DENND6A	0.187369	1
CD8.T.cell	SLMAP	0.611425	1
CD8.T.cell	FLNB	0.206826	1
CD8.T.cell	DNASE1L3	0.271784	1
CD8.T.cell	ABHD6	0.744811	1
CD8.T.cell	RPP14	0.982711	1
CD8.T.cell	PXK	0.645883	1
CD8.T.cell	PDHB	0.415171	1
CD8.T.cell	FHIT	0.282469	1
CD8.T.cell	THOC7	0.553689	1
CD8.T.cell	ATXN7	0.974628	1
CD8.T.cell	PSMD6	0.744308	1
CD8.T.cell	SLC25A26	0.808512	1
CD8.T.cell	LRIG1	0.939313	1
CD8.T.cell	KBTBD8	0.966412	1
CD8.T.cell	SUCLG2	0.404681	1
CD8.T.cell	EOGT	0.30991	1
CD8.T.cell	TMF1	0.171064	1
CD8.T.cell	UBA3	0.31222	1
CD8.T.cell	ARL6IP5	0.916856	1
CD8.T.cell	FRMD4B	0.894559	1
CD8.T.cell	FOXP1	0.432618	1
CD8.T.cell	EIF4E3	0.935528	1
CD8.T.cell	LINC00877	0.969445	1
CD8.T.cell	RYBP	0.902707	1
CD8.T.cell	SHQ1	0.164407	1
CD8.T.cell	PPP4R2	0.312802	1
CD8.T.cell	ROBO1	0.90744	1
CD8.T.cell	CHMP2B	0.956483	1
CD8.T.cell	CGGBP1	0.550606	1
CD8.T.cell	ZNF654	0.598062	1
CD8.T.cell	C3orf38	0.997388	1
CD8.T.cell	PROS1	0.54749	1
CD8.T.cell	NSUN3	0.465894	1
CD8.T.cell	RIOX2	0.227965	1
CD8.T.cell	CLDND1	0.830851	1
CD8.T.cell	CPOX	0.371502	1
CD8.T.cell	CMSS1	0.695751	1
CD8.T.cell	FILIP1L	0.389238	1
CD8.T.cell	TBC1D23	1	1
CD8.T.cell	NIT2	0.484985	1
CD8.T.cell	TOMM70	0.435214	1
CD8.T.cell	TFG	0.735656	1
CD8.T.cell	ABI3BP	0.712724	1
CD8.T.cell	SENP7	0.439278	1
CD8.T.cell	TRMT10C	0.572477	1
CD8.T.cell	PCNP	0.817117	1
CD8.T.cell	ZBTB11	0.756762	1
CD8.T.cell	RPL24	0.0839262	1
CD8.T.cell	CEP97	0.974545	1
CD8.T.cell	NXPE3	0.434653	1
CD8.T.cell	NFKBIZ	0.891448	1
CD8.T.cell	ALCAM	0.764355	1
CD8.T.cell	CBLB	0.310102	1
CD8.T.cell	BBX	0.874339	1
CD8.T.cell	CD47	0.978105	1
CD8.T.cell	LINC01215	0.476214	1
CD8.T.cell	IFT57	0.820757	1
CD8.T.cell	DZIP3	0.784957	1
CD8.T.cell	TRAT1	0.626569	1
CD8.T.cell	CD96	0.670855	1
CD8.T.cell	ABHD10	0.656482	1
CD8.T.cell	GCSAM	0.452133	1
CD8.T.cell	CD200	0.86021	1
CD8.T.cell	BTLA	0.0585301	1
CD8.T.cell	ATG3	0.717976	1
CD8.T.cell	SLC35A5	0.978288	1
CD8.T.cell	CCDC80	0.985887	1
CD8.T.cell	NEPRO	0.655852	1
CD8.T.cell	SIDT1	0.127442	1
CD8.T.cell	USF3	0.759382	1
CD8.T.cell	NAA50	0.711342	1
CD8.T.cell	ATP6V1A	0.539832	1
CD8.T.cell	QTRT2	0.418484	1
CD8.T.cell	TIGIT	0.534901	1
CD8.T.cell	B4GALT4	0.393873	1
CD8.T.cell	ARHGAP31	0.605479	1
CD8.T.cell	TMEM39A	0.220503	1
CD8.T.cell	POGLUT1	0.803178	1
CD8.T.cell	TIMMDC1	0.84341	1
CD8.T.cell	ADPRH	0.993897	1
CD8.T.cell	PLA1A	0.323006	1
CD8.T.cell	POPDC2	0.739971	1
CD8.T.cell	COX17	0.238091	1
CD8.T.cell	GSK3B	0.780043	1
CD8.T.cell	LRRC58	0.178455	1
CD8.T.cell	FSTL1	0.661762	1
CD8.T.cell	NDUFB4	0.0741863	1
CD8.T.cell	RABL3	0.656157	1
CD8.T.cell	GTF2E1	0.839874	1
CD8.T.cell	HCLS1	0.876896	1
CD8.T.cell	GOLGB1	0.505428	1
CD8.T.cell	IQCB1	0.690168	1
CD8.T.cell	EAF2	0.42885	1
CD8.T.cell	SLC15A2	0.474194	1
CD8.T.cell	CD86	0.690441	1
CD8.T.cell	CSTA	0.973589	1
CD8.T.cell	CCDC58	0.847092	1
CD8.T.cell	FAM162A	0.643419	1
CD8.T.cell	KPNA1	0.256176	1
CD8.T.cell	PARP9	0.625203	1
CD8.T.cell	DTX3L	0.224689	1
CD8.T.cell	PARP15	0.566152	1
CD8.T.cell	PARP14	0.323986	1
CD8.T.cell	HSPBAP1	0.177712	1
CD8.T.cell	PDIA5	1	1
CD8.T.cell	SEC22A	0.841171	1
CD8.T.cell	HACD2	0.0460243	1
CD8.T.cell	MYLK	0.407376	1
CD8.T.cell	CCDC14	0.642196	1
CD8.T.cell	UMPS	0.931953	1
CD8.T.cell	HEG1	0.750643	1
CD8.T.cell	ZNF148	0.509102	1
CD8.T.cell	SNX4	0.905281	1
CD8.T.cell	OSBPL11	1	1
CD8.T.cell	SLC41A3	0.342838	1
CD8.T.cell	ZXDC	0.681026	1
CD8.T.cell	PLXNA1	0.631001	1
CD8.T.cell	TPRA1	1	1
CD8.T.cell	MCM2	0.592492	1
CD8.T.cell	ABTB1	0.624969	1
CD8.T.cell	MGLL	0.721328	1
CD8.T.cell	SEC61A1	0.762683	1
CD8.T.cell	RUVBL1	0.728757	1
CD8.T.cell	EEFSEC	0.767468	1
CD8.T.cell	RPN1	0.636308	1
CD8.T.cell	RAB7A	1	1
CD8.T.cell	ACAD9	0.118572	1
CD8.T.cell	RAB43	0.0199406	0.908892
CD8.T.cell	ISY1	0.931368	1
CD8.T.cell	CNBP	0.580034	1
CD8.T.cell	COPG1	0.52837	1
CD8.T.cell	HMCES	0.20028	1
CD8.T.cell	H1FX	0.38014	1
CD8.T.cell	MBD4	0.567058	1
CD8.T.cell	IFT122	1	1
CD8.T.cell	PLXND1	0.174557	1
CD8.T.cell	PIK3R4	0.804238	1
CD8.T.cell	ATP2C1	0.257015	1
CD8.T.cell	NUDT16	0.456839	1
CD8.T.cell	MRPL3	0.544116	1
CD8.T.cell	DNAJC13	0.203202	1
CD8.T.cell	ACAD11	0.3699	1
CD8.T.cell	UBA5	0.485464	1
CD8.T.cell	NPHP3	0.591749	1
CD8.T.cell	CDV3	0.925838	1
CD8.T.cell	TOPBP1	0.326175	1
CD8.T.cell	SRPRB	0.80741	1
CD8.T.cell	SLCO2A1	0.0538914	1
CD8.T.cell	RYK	0.158578	1
CD8.T.cell	ANAPC13	0.212718	1
CD8.T.cell	CEP63	0.569137	1
CD8.T.cell	MSL2	0.475938	1
CD8.T.cell	PCCB	0.920809	1
CD8.T.cell	STAG1	0.473259	1
CD8.T.cell	NCK1	0.906053	1
CD8.T.cell	DBR1	0.738093	1
CD8.T.cell	ARMC8	0.429528	1
CD8.T.cell	PIK3CB	0.551267	1
CD8.T.cell	MRPS22	0.410375	1
CD8.T.cell	COPB2	0.642101	1
CD8.T.cell	RBP1	0.991019	1
CD8.T.cell	SLC25A36	0.13621	1
CD8.T.cell	ZBTB38	0.582571	1
CD8.T.cell	RASA2	0.797522	1
CD8.T.cell	RNF7	0.961174	1
CD8.T.cell	ATP1B3	1	1
CD8.T.cell	XRN1	0.150423	1
CD8.T.cell	ATR	0.254031	1
CD8.T.cell	U2SURP	0.913911	1
CD8.T.cell	CHST2	0.224193	1
CD8.T.cell	SLC9A9	0.237482	1
CD8.T.cell	PLSCR1	0.600358	1
CD8.T.cell	GYG1	0.0903341	1
CD8.T.cell	HPS3	0.439415	1
CD8.T.cell	CP	0.423499	1
CD8.T.cell	TM4SF1	0.524806	1
CD8.T.cell	WWTR1	0.937229	1
CD8.T.cell	COMMD2	0.599391	1
CD8.T.cell	RNF13	0.0602252	1
CD8.T.cell	TSC22D2	0.179625	1
CD8.T.cell	SERP1	0.670904	1
CD8.T.cell	EIF2A	0.414635	1
CD8.T.cell	SELENOT	0.784686	1
CD8.T.cell	SIAH2	0.371614	1
CD8.T.cell	P2RY13	0.497738	1
CD8.T.cell	MBNL1	0.862043	1
CD8.T.cell	RAP2B	0.28106	1
CD8.T.cell	DHX36	0.825891	1
CD8.T.cell	MME	0.633409	1
CD8.T.cell	SLC33A1	0.863562	1
CD8.T.cell	GMPS	0.949669	1
CD8.T.cell	SSR3	0.824507	1
CD8.T.cell	TIPARP	0.56037	1
CD8.T.cell	CCNL1	0.382842	1
CD8.T.cell	RSRC1	0.403986	1
CD8.T.cell	GFM1	0.844129	1
CD8.T.cell	LXN	0.970975	1
CD8.T.cell	RARRES1	0.0659034	1
CD8.T.cell	MFSD1	1	1
CD8.T.cell	IFT80	0.0227235	0.964523
CD8.T.cell	SMC4	0.318246	1
CD8.T.cell	TRIM59	0.970467	1
CD8.T.cell	KPNA4	0.82305	1
CD8.T.cell	NMD3	0.529596	1
CD8.T.cell	PDCD10	0.474417	1
CD8.T.cell	GOLIM4	0.0375031	1
CD8.T.cell	MYNN	0.26232	1
CD8.T.cell	SEC62	0.15767	1
CD8.T.cell	GPR160	0.749327	1
CD8.T.cell	PHC3	0.903332	1
CD8.T.cell	PRKCI	0.754145	1
CD8.T.cell	SKIL	0.829277	1
CD8.T.cell	RPL22L1	0.948994	1
CD8.T.cell	TNIK	0.702771	1
CD8.T.cell	PLD1	0.934529	1
CD8.T.cell	FNDC3B	0.25878	1
CD8.T.cell	TNFSF10	0.812869	1
CD8.T.cell	NCEH1	0.749808	1
CD8.T.cell	ECT2	0.91342	1
CD8.T.cell	TBL1XR1	0.626761	1
CD8.T.cell	ZMAT3	0.518519	1
CD8.T.cell	PIK3CA	0.22591	1
CD8.T.cell	ZNF639	0.280927	1
CD8.T.cell	MFN1	0.802241	1
CD8.T.cell	GNB4	0.547931	1
CD8.T.cell	ACTL6A	0.712612	1
CD8.T.cell	MRPL47	0.0687454	1
CD8.T.cell	NDUFB5	0.319412	1
CD8.T.cell	TTC14	0.41347	1
CD8.T.cell	FXR1	0.276326	1
CD8.T.cell	DNAJC19	0.540592	1
CD8.T.cell	ATP11B	0.479198	1
CD8.T.cell	DCUN1D1	0.0132061	0.764138
CD8.T.cell	MCCC1	0.918592	1
CD8.T.cell	LAMP3	0.0290916	1
CD8.T.cell	KLHL6	0.707833	1
CD8.T.cell	KLHL24	0.439351	1
CD8.T.cell	YEATS2	0.476504	1
CD8.T.cell	PARL	0.413587	1
CD8.T.cell	ABCC5	0.734841	1
CD8.T.cell	EIF2B5	0.705118	1
CD8.T.cell	DVL3	0.522572	1
CD8.T.cell	AP2M1	0.744156	1
CD8.T.cell	ABCF3	0.438771	1
CD8.T.cell	ALG3	0.172791	1
CD8.T.cell	PSMD2	0.626188	1
CD8.T.cell	EIF4G1	0.9603	1
CD8.T.cell	POLR2H	0.695943	1
CD8.T.cell	MAGEF1	0.517952	1
CD8.T.cell	VPS8	0.464841	1
CD8.T.cell	MAP3K13	0.800648	1
CD8.T.cell	SENP2	0.814877	1
CD8.T.cell	TRA2B	0.816863	1
CD8.T.cell	DNAJB11	0.931623	1
CD8.T.cell	EIF4A2	0.714216	1
CD8.T.cell	RFC4	0.158375	1
CD8.T.cell	ST6GAL1	0.56972	1
CD8.T.cell	RPL39L	0.992228	1
CD8.T.cell	RTP4	0.7385	1
CD8.T.cell	BCL6	0.7884	1
CD8.T.cell	LPP	0.284432	1
CD8.T.cell	CCDC50	0.846704	1
CD8.T.cell	OPA1	0.13487	1
CD8.T.cell	HES1	0.559848	1
CD8.T.cell	ATP13A3	0.59847	1
CD8.T.cell	LSG1	0.195255	1
CD8.T.cell	FAM43A	0.617741	1
CD8.T.cell	ACAP2	0.434492	1
CD8.T.cell	PPP1R2	0.147343	1
CD8.T.cell	TNK2	0.969763	1
CD8.T.cell	TFRC	0.943302	1
CD8.T.cell	PCYT1A	0.810673	1
CD8.T.cell	TCTEX1D2	0.998335	1
CD8.T.cell	UBXN7	0.180126	1
CD8.T.cell	RNF168	0.0192549	0.895548
CD8.T.cell	PIGX	0.951623	1
CD8.T.cell	PAK2	0.936278	1
CD8.T.cell	SENP5	0.176513	1
CD8.T.cell	NCBP2	0.256691	1
CD8.T.cell	NCBP2AS2	0.324115	1
CD8.T.cell	MELTF	0.499821	1
CD8.T.cell	DLG1	0.686018	1
CD8.T.cell	BDH1	0.580808	1
CD8.T.cell	RUBCN	1	1
CD8.T.cell	FYTTD1	0.642011	1
CD8.T.cell	LRCH3	0.951352	1
CD8.T.cell	RPL35A	0.115092	1
CD8.T.cell	ZNF141	0.542789	1
CD8.T.cell	ZNF721	0.619668	1
CD8.T.cell	PIGG	0.352106	1
CD8.T.cell	ATP5ME	0.574835	1
CD8.T.cell	PCGF3	0.89711	1
CD8.T.cell	AC139887.2	0.349168	1
CD8.T.cell	GAK	0.797044	1
CD8.T.cell	TMEM175	0.0298114	1
CD8.T.cell	DGKQ	0.536181	1
CD8.T.cell	IDUA	0.0783799	1
CD8.T.cell	CTBP1	1	1
CD8.T.cell	MAEA	0.402586	1
CD8.T.cell	CRIPAK	0.533321	1
CD8.T.cell	SLBP	0.157868	1
CD8.T.cell	TACC3	0.766526	1
CD8.T.cell	TMEM129	0.77481	1
CD8.T.cell	LETM1	0.849732	1
CD8.T.cell	NSD2	0.35871	1
CD8.T.cell	NELFA	0.694785	1
CD8.T.cell	C4orf48	0.866936	1
CD8.T.cell	HAUS3	0.738547	1
CD8.T.cell	MXD4	0.636296	1
CD8.T.cell	RNF4	0.667093	1
CD8.T.cell	FAM193A	0.723434	1
CD8.T.cell	TNIP2	0.587976	1
CD8.T.cell	SH3BP2	0.0373809	1
CD8.T.cell	ADD1	0.805207	1
CD8.T.cell	MFSD10	0.534786	1
CD8.T.cell	NOP14	0.222641	1
CD8.T.cell	HTT	0.958143	1
CD8.T.cell	RGS12	0.0639709	1
CD8.T.cell	LRPAP1	1	1
CD8.T.cell	ADRA2C	0.0481447	1
CD8.T.cell	TMEM128	0.671392	1
CD8.T.cell	LYAR	0.391093	1
CD8.T.cell	STX18	0.594817	1
CD8.T.cell	WFS1	0.717065	1
CD8.T.cell	MAN2B2	0.529916	1
CD8.T.cell	MRFAP1	0.0709738	1
CD8.T.cell	AC093323.1	0.407795	1
CD8.T.cell	MRFAP1L1	0.767798	1
CD8.T.cell	BLOC1S4	0.494545	1
CD8.T.cell	KIAA0232	0.276747	1
CD8.T.cell	TBC1D14	0.425544	1
CD8.T.cell	TADA2B	0.718373	1
CD8.T.cell	GRPEL1	0.520423	1
CD8.T.cell	SH3TC1	0.883464	1
CD8.T.cell	WDR1	0.699761	1
CD8.T.cell	ZNF518B	0.996031	1
CD8.T.cell	BOD1L1	0.537651	1
CD8.T.cell	CPEB2	0.0504046	1
CD8.T.cell	FBXL5	0.664491	1
CD8.T.cell	FAM200B	0.177439	1
CD8.T.cell	CD38	0.522726	1
CD8.T.cell	TAPT1	0.502101	1
CD8.T.cell	QDPR	0.803477	1
CD8.T.cell	LAP3	0.418173	1
CD8.T.cell	MED28	0.844283	1
CD8.T.cell	DCAF16	0.827767	1
CD8.T.cell	NCAPG	0.804765	1
CD8.T.cell	DHX15	0.839686	1
CD8.T.cell	SOD3	0.791314	1
CD8.T.cell	PI4K2B	0.478486	1
CD8.T.cell	ANAPC4	0.882196	1
CD8.T.cell	SEL1L3	0.763808	1
CD8.T.cell	SMIM20	0.485416	1
CD8.T.cell	RBPJ	0.796257	1
CD8.T.cell	STIM2	0.226843	1
CD8.T.cell	ARAP2	0.00910167	0.697233
CD8.T.cell	RELL1	0.644274	1
CD8.T.cell	PGM2	0.967575	1
CD8.T.cell	TBC1D1	0.883998	1
CD8.T.cell	KLF3	0.0996284	1
CD8.T.cell	TLR10	0.347636	1
CD8.T.cell	FAM114A1	0.743751	1
CD8.T.cell	TMEM156	0.315578	1
CD8.T.cell	KLHL5	0.626759	1
CD8.T.cell	RFC1	0.934012	1
CD8.T.cell	RPL9	0.00373444	0.409826
CD8.T.cell	LIAS	0.993184	1
CD8.T.cell	UGDH	0.487344	1
CD8.T.cell	SMIM14	0.671368	1
CD8.T.cell	UBE2K	0.596189	1
CD8.T.cell	PDS5A	0.559519	1
CD8.T.cell	RHOH	0.780429	1
CD8.T.cell	RBM47	0.832571	1
CD8.T.cell	APBB2	0.590449	1
CD8.T.cell	UCHL1	0.362266	1
CD8.T.cell	TMEM33	0.455329	1
CD8.T.cell	SLC30A9	0.108411	1
CD8.T.cell	SHISA3	0.995455	1
CD8.T.cell	ATP8A1	0.718244	1
CD8.T.cell	GUF1	0.787978	1
CD8.T.cell	COMMD8	0.477717	1
CD8.T.cell	ATP10D	0.48461	1
CD8.T.cell	TXK	0.241504	1
CD8.T.cell	SLAIN2	0.0304096	1
CD8.T.cell	FRYL	0.401069	1
CD8.T.cell	OCIAD1	0.664898	1
CD8.T.cell	OCIAD2	0.453917	1
CD8.T.cell	DCUN1D4	0.577235	1
CD8.T.cell	DANCR	0.958918	1
CD8.T.cell	FIP1L1	0.186952	1
CD8.T.cell	CHIC2	0.981529	1
CD8.T.cell	KDR	0.987484	1
CD8.T.cell	TMEM165	0.114309	1
CD8.T.cell	EXOC1	0.896845	1
CD8.T.cell	CEP135	0.234558	1
CD8.T.cell	AASDH	0.554361	1
CD8.T.cell	PPAT	0.682158	1
CD8.T.cell	PAICS	0.626848	1
CD8.T.cell	SRP72	1	1
CD8.T.cell	HOPX	0.413382	1
CD8.T.cell	SPINK2	0.918676	1
CD8.T.cell	REST	0.0730488	1
CD8.T.cell	NOA1	0.96013	1
CD8.T.cell	POLR2B	0.775147	1
CD8.T.cell	IGFBP7	0.0117139	0.741843
CD8.T.cell	CENPC	0.88435	1
CD8.T.cell	STAP1	0.800548	1
CD8.T.cell	UBA6	0.595335	1
CD8.T.cell	YTHDC1	0.636271	1
CD8.T.cell	FDCSP	0.19239	1
CD8.T.cell	JCHAIN	0.764917	1
CD8.T.cell	UTP3	0.377673	1
CD8.T.cell	RUFY3	0.541328	1
CD8.T.cell	GRSF1	0.980111	1
CD8.T.cell	MOB1B	0.281407	1
CD8.T.cell	DCK	0.740763	1
CD8.T.cell	COX18	0.902286	1
CD8.T.cell	ANKRD17	0.483725	1
CD8.T.cell	CXCL1	0.0431783	1
CD8.T.cell	CXCL5	0.997705	1
CD8.T.cell	CXCL2	0.405149	1
CD8.T.cell	AREG	0.1145	1
CD8.T.cell	PARM1	0.667991	1
CD8.T.cell	RCHY1	0.785352	1
CD8.T.cell	G3BP2	1	1
CD8.T.cell	USO1	0.81783	1
CD8.T.cell	NAAA	0.00614083	0.540844
CD8.T.cell	SDAD1	0.629825	1
CD8.T.cell	CXCL9	7.745625935755e-07	0.000504351
CD8.T.cell	CXCL10	5.95044624097388e-13	1.35610669831795e-09
CD8.T.cell	NUP54	0.350545	1
CD8.T.cell	SCARB2	0.848479	1
CD8.T.cell	SEPTIN11	0.282541	1
CD8.T.cell	CCNI	0.0922557	1
CD8.T.cell	CCNG2	0.288811	1
CD8.T.cell	CXCL13	0.124394	1
CD8.T.cell	CNOT6L	0.982749	1
CD8.T.cell	MRPL1	0.882101	1
CD8.T.cell	BMP2K	0.335485	1
CD8.T.cell	ANTXR2	0.202638	1
CD8.T.cell	RASGEF1B	0.94572	1
CD8.T.cell	HNRNPD	0.232453	1
CD8.T.cell	HNRNPDL	0.331096	1
CD8.T.cell	ENOPH1	0.356821	1
CD8.T.cell	TMEM150C	0.752821	1
CD8.T.cell	SEC31A	1	1
CD8.T.cell	THAP9-AS1	0.0820337	1
CD8.T.cell	COPS4	0.167155	1
CD8.T.cell	PLAC8	0.592285	1
CD8.T.cell	HELQ	0.583676	1
CD8.T.cell	MRPS18C	0.570339	1
CD8.T.cell	ARHGAP24	0.850901	1
CD8.T.cell	AFF1	0.960122	1
CD8.T.cell	HSD17B11	0.832262	1
CD8.T.cell	NUDT9	0.876106	1
CD8.T.cell	SPARCL1	0.613654	1
CD8.T.cell	SPP1	0.205942	1
CD8.T.cell	PKD2	0.932168	1
CD8.T.cell	PPM1K	0.869919	1
CD8.T.cell	HERC6	0.332611	1
CD8.T.cell	HERC5	0.751123	1
CD8.T.cell	PYURF	0.431105	1
CD8.T.cell	HERC3	0.87381	1
CD8.T.cell	FAM13A-AS1	0.100638	1
CD8.T.cell	GPRIN3	0.164235	1
CD8.T.cell	MMRN1	0.857195	1
CD8.T.cell	SMARCAD1	0.698784	1
CD8.T.cell	PDLIM5	0.801004	1
CD8.T.cell	RAP1GDS1	0.336047	1
CD8.T.cell	EIF4E	1	1
CD8.T.cell	METAP1	0.166075	1
CD8.T.cell	ADH5	0.272829	1
CD8.T.cell	ADH1B	0.0419317	1
CD8.T.cell	DAPP1	0.764544	1
CD8.T.cell	LAMTOR3	0.504427	1
CD8.T.cell	DNAJB14	0.727236	1
CD8.T.cell	H2AFZ	0.0313729	1
CD8.T.cell	PPP3CA	0.239799	1
CD8.T.cell	BANK1	0.230482	1
CD8.T.cell	SLC39A8	0.814394	1
CD8.T.cell	NFKB1	0.746953	1
CD8.T.cell	MANBA	0.891965	1
CD8.T.cell	UBE2D3	0.129191	1
CD8.T.cell	CISD2	0.763962	1
CD8.T.cell	BDH2	0.888008	1
CD8.T.cell	CENPE	0.669545	1
CD8.T.cell	TET2	0.211625	1
CD8.T.cell	PPA2	0.399731	1
CD8.T.cell	INTS12	0.306444	1
CD8.T.cell	TBCK	0.942979	1
CD8.T.cell	AIMP1	0.862775	1
CD8.T.cell	PAPSS1	0.858799	1
CD8.T.cell	HADH	0.924523	1
CD8.T.cell	LEF1	0.162562	1
CD8.T.cell	RPL34	0.186636	1
CD8.T.cell	OSTC	0.226675	1
CD8.T.cell	SEC24B	7.3644280583548e-06	0.00394907
CD8.T.cell	MCUB	0.562338	1
CD8.T.cell	CFI	0.0994878	1
CD8.T.cell	GAR1	0.872618	1
CD8.T.cell	FAM241A	0.896585	1
CD8.T.cell	AP1AR	0.493511	1
CD8.T.cell	TIFA	0.512069	1
CD8.T.cell	ALPK1	0.878641	1
CD8.T.cell	LARP7	0.609581	1
CD8.T.cell	ANK2	0.343625	1
CD8.T.cell	CAMK2D	0.591969	1
CD8.T.cell	SNHG8	0.927956	1
CD8.T.cell	METTL14	0.731321	1
CD8.T.cell	SEC24D	0.084865	1
CD8.T.cell	SYNPO2	0.169641	1
CD8.T.cell	USP53	0.836291	1
CD8.T.cell	C4orf3	0.490515	1
CD8.T.cell	MAD2L1	0.375671	1
CD8.T.cell	ANXA5	0.721348	1
CD8.T.cell	EXOSC9	0.52776	1
CD8.T.cell	CCNA2	0.0775788	1
CD8.T.cell	KIAA1109	0.654817	1
CD8.T.cell	SPRY1	0.0289459	1
CD8.T.cell	MFSD8	0.760005	1
CD8.T.cell	ABHD18	0.424232	1
CD8.T.cell	LARP1B	0.770391	1
CD8.T.cell	PGRMC2	0.365521	1
CD8.T.cell	JADE1	0.253064	1
CD8.T.cell	SCLT1	0.861058	1
CD8.T.cell	ELF2	0.752365	1
CD8.T.cell	NDUFC1	0.927789	1
CD8.T.cell	NAA15	0.60857	1
CD8.T.cell	SETD7	0.969125	1
CD8.T.cell	MGST2	0.65311	1
CD8.T.cell	SCOC	0.740864	1
CD8.T.cell	ELMOD2	0.732481	1
CD8.T.cell	TBC1D9	0.830153	1
CD8.T.cell	ZNF330	0.388731	1
CD8.T.cell	IL15	0.632193	1
CD8.T.cell	INPP4B	0.0663799	1
CD8.T.cell	USP38	0.846121	1
CD8.T.cell	SMARCA5	0.420673	1
CD8.T.cell	ABCE1	0.719781	1
CD8.T.cell	OTUD4	0.815014	1
CD8.T.cell	SMAD1	0.123049	1
CD8.T.cell	ZNF827	0.735843	1
CD8.T.cell	LSM6	0.528059	1
CD8.T.cell	LRBA	0.363944	1
CD8.T.cell	RPS3A	0.279447	1
CD8.T.cell	LINC02273	4.09480827330235e-05	0.0169674
CD8.T.cell	FBXW7	0.507884	1
CD8.T.cell	TMEM154	0.241028	1
CD8.T.cell	ARFIP1	0.702275	1
CD8.T.cell	MND1	0.999887	1
CD8.T.cell	TMEM131L	0.078922	1
CD8.T.cell	SFRP2	0.967093	1
CD8.T.cell	PLRG1	0.266386	1
CD8.T.cell	GUCY1B1	0.738825	1
CD8.T.cell	CTSO	0.513537	1
CD8.T.cell	GASK1B	0.72661	1
CD8.T.cell	PPID	0.152598	1
CD8.T.cell	RAPGEF2	0.924697	1
CD8.T.cell	NPY1R	0.457991	1
CD8.T.cell	TMA16	0.938639	1
CD8.T.cell	MARCH1	0.83936	1
CD8.T.cell	KLHL2	0.987913	1
CD8.T.cell	MSMO1	0.766718	1
CD8.T.cell	CPE	0.209781	1
CD8.T.cell	DDX60	0.0402369	1
CD8.T.cell	DDX60L	0.855058	1
CD8.T.cell	PALLD	0.456282	1
CD8.T.cell	CBR4	0.60405	1
CD8.T.cell	CLCN3	0.347086	1
CD8.T.cell	HPF1	0.874041	1
CD8.T.cell	GALNT7	0.965368	1
CD8.T.cell	HMGB2	0.0657404	1
CD8.T.cell	CEP44	0.5777	1
CD8.T.cell	SPCS3	0.0661849	1
CD8.T.cell	AGA	1	1
CD8.T.cell	DCTD	0.484002	1
CD8.T.cell	CDKN2AIP	0.454199	1
CD8.T.cell	RWDD4	0.00584921	0.533214
CD8.T.cell	TRAPPC11	0.694029	1
CD8.T.cell	LINC02362	0.967942	1
CD8.T.cell	IRF2	0.433844	1
CD8.T.cell	CASP3	0.241078	1
CD8.T.cell	PRIMPOL	0.322347	1
CD8.T.cell	CENPU	0.648615	1
CD8.T.cell	ACSL1	0.840276	1
CD8.T.cell	SLC25A4	0.666417	1
CD8.T.cell	CFAP97	0.362541	1
CD8.T.cell	SNX25	0.899527	1
CD8.T.cell	UFSP2	0.712262	1
CD8.T.cell	PDLIM3	0.898619	1
CD8.T.cell	CYP4V2	0.74525	1
CD8.T.cell	FRG1	0.536256	1
CD8.T.cell	SDHA	0.951	1
CD8.T.cell	PDCD6	0.962541	1
CD8.T.cell	EXOC3	0.299746	1
CD8.T.cell	BRD9	0.687525	1
CD8.T.cell	SLC12A7	0.545791	1
CD8.T.cell	CLPTM1L	0.260639	1
CD8.T.cell	LPCAT1	0.371956	1
CD8.T.cell	MRPL36	0.908053	1
CD8.T.cell	NDUFS6	0.893248	1
CD8.T.cell	ICE1	0.804305	1
CD8.T.cell	MED10	0.282401	1
CD8.T.cell	NSUN2	0.346788	1
CD8.T.cell	TENT4A	0.969393	1
CD8.T.cell	MTRR	0.259169	1
CD8.T.cell	SEMA5A	0.190928	1
CD8.T.cell	CCT5	0.241687	1
CD8.T.cell	MARCH6	0.912279	1
CD8.T.cell	ANKRD33B	0.95225	1
CD8.T.cell	DAP	0.47329	1
CD8.T.cell	TRIO	0.822661	1
CD8.T.cell	OTULINL	0.0854443	1
CD8.T.cell	OTULIN	0.346801	1
CD8.T.cell	ANKH	0.576819	1
CD8.T.cell	ZNF622	0.666715	1
CD8.T.cell	BASP1	0.720872	1
CD8.T.cell	DROSHA	0.716864	1
CD8.T.cell	GOLPH3	0.684623	1
CD8.T.cell	MTMR12	0.55302	1
CD8.T.cell	ZFR	0.953699	1
CD8.T.cell	SUB1	0.148658	1
CD8.T.cell	TARS	0.620973	1
CD8.T.cell	RAI14	0.676062	1
CD8.T.cell	RAD1	0.651673	1
CD8.T.cell	BRIX1	0.440791	1
CD8.T.cell	DNAJC21	0.78753	1
CD8.T.cell	IL7R	0.90253	1
CD8.T.cell	LMBRD2	0.965886	1
CD8.T.cell	SKP2	0.833471	1
CD8.T.cell	NADK2	0.409771	1
CD8.T.cell	NIPBL-DT	1	1
CD8.T.cell	NIPBL	0.0169278	0.871832
CD8.T.cell	NUP155	0.898625	1
CD8.T.cell	WDR70	0.185395	1
CD8.T.cell	LIFR	0.762135	1
CD8.T.cell	OSMR	0.798429	1
CD8.T.cell	RICTOR	1	1
CD8.T.cell	FYB1	0.914686	1
CD8.T.cell	DAB2	0.767431	1
CD8.T.cell	PTGER4	0.281924	1
CD8.T.cell	PRKAA1	0.735228	1
CD8.T.cell	RPL37	0.00240671	0.347535
CD8.T.cell	C7	0.570573	1
CD8.T.cell	OXCT1	0.402743	1
CD8.T.cell	C5orf51	0.842997	1
CD8.T.cell	FBXO4	0.572621	1
CD8.T.cell	SELENOP	0.00297454	0.373643
CD8.T.cell	AC008875.3	0.0615047	1
CD8.T.cell	ANXA2R	0.0139675	0.795801
CD8.T.cell	ZNF131	0.603518	1
CD8.T.cell	HMGCS1	0.706037	1
CD8.T.cell	TMEM267	0.842284	1
CD8.T.cell	PAIP1	0.771546	1
CD8.T.cell	NNT	0.619284	1
CD8.T.cell	MRPS30	0.208726	1
CD8.T.cell	EMB	1	1
CD8.T.cell	PARP8	0.145626	1
CD8.T.cell	PELO	0.685016	1
CD8.T.cell	ITGA1	0.877755	1
CD8.T.cell	MOCS2	0.295088	1
CD8.T.cell	NDUFS4	0.587712	1
CD8.T.cell	SNX18	0.34843	1
CD8.T.cell	GZMK	2.77179347656447e-07	0.000194367
CD8.T.cell	GZMA	6.1975442111035e-11	9.41613550473658e-08
CD8.T.cell	DHX29	0.767033	1
CD8.T.cell	MTREX	0.621021	1
CD8.T.cell	PLPP1	0.222027	1
CD8.T.cell	SLC38A9	0.789722	1
CD8.T.cell	IL6ST	0.591788	1
CD8.T.cell	MAP3K1	0.015646	0.834086
CD8.T.cell	MIER3	0.553368	1
CD8.T.cell	GPBP1	0.704883	1
CD8.T.cell	GAPT	0.294668	1
CD8.T.cell	PDE4D	0.236863	1
CD8.T.cell	DEPDC1B	0.718178	1
CD8.T.cell	NDUFAF2	0.92942	1
CD8.T.cell	SMIM15	0.997984	1
CD8.T.cell	ZSWIM6	0.992716	1
CD8.T.cell	KIF2A	0.0529721	1
CD8.T.cell	DIMT1	0.461691	1
CD8.T.cell	IPO11	0.891687	1
CD8.T.cell	SREK1IP1	0.104562	1
CD8.T.cell	CWC27	0.772956	1
CD8.T.cell	CENPK	0.565094	1
CD8.T.cell	PPWD1	0.360535	1
CD8.T.cell	TRAPPC13	0.745531	1
CD8.T.cell	SGTB	0.708737	1
CD8.T.cell	ERBIN	0.713056	1
CD8.T.cell	SREK1	0.594245	1
CD8.T.cell	MAST4	0.84623	1
CD8.T.cell	CD180	0.255252	1
CD8.T.cell	PIK3R1	0.438308	1
CD8.T.cell	SLC30A5	0.238059	1
CD8.T.cell	CCNB1	0.883667	1
CD8.T.cell	CENPH	0.936878	1
CD8.T.cell	MRPS36	0.572954	1
CD8.T.cell	CDK7	0.935538	1
CD8.T.cell	AK6	0.350534	1
CD8.T.cell	TAF9	0.930712	1
CD8.T.cell	RAD17	0.569659	1
CD8.T.cell	NAIP	0.201458	1
CD8.T.cell	BDP1	0.495638	1
CD8.T.cell	MCCC2	0.831605	1
CD8.T.cell	MRPS27	0.380392	1
CD8.T.cell	TNPO1	1	1
CD8.T.cell	BTF3	0.715035	1
CD8.T.cell	ANKRA2	0.318768	1
CD8.T.cell	UTP15	0.475334	1
CD8.T.cell	ENC1	0.157799	1
CD8.T.cell	HEXB	0.729926	1
CD8.T.cell	GFM2	0.362415	1
CD8.T.cell	NSA2	0.753514	1
CD8.T.cell	GCNT4	0.163227	1
CD8.T.cell	HMGCR	0.762821	1
CD8.T.cell	CERT1	0.0742433	1
CD8.T.cell	POLK	0.875835	1
CD8.T.cell	POC5	0.932376	1
CD8.T.cell	IQGAP2	0.555809	1
CD8.T.cell	F2R	0.150316	1
CD8.T.cell	AGGF1	0.434785	1
CD8.T.cell	WDR41	0.953781	1
CD8.T.cell	TBCA	0.575712	1
CD8.T.cell	AP3B1	0.142629	1
CD8.T.cell	SCAMP1-AS1	0.145978	1
CD8.T.cell	SCAMP1	0.868392	1
CD8.T.cell	LHFPL2	0.886437	1
CD8.T.cell	TENT2	1	1
CD8.T.cell	MTX3	0.104984	1
CD8.T.cell	SERINC5	0.39791	1
CD8.T.cell	ZFYVE16	0.938176	1
CD8.T.cell	DHFR	0.047154	1
CD8.T.cell	RASGRF2	0.467167	1
CD8.T.cell	ZCCHC9	0.43203	1
CD8.T.cell	SSBP2	0.492656	1
CD8.T.cell	RPS23	0.2295	1
CD8.T.cell	TMEM167A	0.278856	1
CD8.T.cell	VCAN	0.906148	1
CD8.T.cell	COX7C	0.130861	1
CD8.T.cell	RASA1	0.623792	1
CD8.T.cell	CCNH	0.216421	1
CD8.T.cell	TMEM161B-AS1	0.547852	1
CD8.T.cell	MEF2C	0.920893	1
CD8.T.cell	CETN3	0.860225	1
CD8.T.cell	LYSMD3	0.823567	1
CD8.T.cell	ARRDC3	1	1
CD8.T.cell	NR2F1	0.392641	1
CD8.T.cell	TTC37	0.930793	1
CD8.T.cell	GLRX	0.197847	1
CD8.T.cell	ELL2	0.49824	1
CD8.T.cell	CAST	0.956993	1
CD8.T.cell	ERAP1	0.839374	1
CD8.T.cell	ERAP2	0.334732	1
CD8.T.cell	LNPEP	0.95308	1
CD8.T.cell	RIOK2	0.578709	1
CD8.T.cell	CHD1	0.3842	1
CD8.T.cell	ST8SIA4	1	1
CD8.T.cell	PAM	0.0180497	0.875221
CD8.T.cell	PPIP5K2	0.716875	1
CD8.T.cell	FBXL17	0.637102	1
CD8.T.cell	PJA2	1	1
CD8.T.cell	MAN2A1	0.874387	1
CD8.T.cell	SLC25A46	0.725085	1
CD8.T.cell	WDR36	0.625371	1
CD8.T.cell	CAMK4	0.00213205	0.32393
CD8.T.cell	STARD4	0.898846	1
CD8.T.cell	NREP	0.700264	1
CD8.T.cell	EPB41L4A-AS1	0.239267	1
CD8.T.cell	APC	1	1
CD8.T.cell	SRP19	0.591954	1
CD8.T.cell	REEP5	1	1
CD8.T.cell	DCP2	0.541867	1
CD8.T.cell	MCC	0.786733	1
CD8.T.cell	YTHDC2	0.0847241	1
CD8.T.cell	PGGT1B	0.554904	1
CD8.T.cell	FEM1C	0.615703	1
CD8.T.cell	TMED7	0.726403	1
CD8.T.cell	ATG12	0.832932	1
CD8.T.cell	AP3S1	0.668434	1
CD8.T.cell	COMMD10	0.826412	1
CD8.T.cell	DMXL1	0.621447	1
CD8.T.cell	TNFAIP8	0.890218	1
CD8.T.cell	HSD17B4	0.380817	1
CD8.T.cell	SNX2	0.230307	1
CD8.T.cell	CEP120	0.568118	1
CD8.T.cell	CSNK1G3	0.392629	1
CD8.T.cell	ALDH7A1	0.913098	1
CD8.T.cell	PHAX	0.770083	1
CD8.T.cell	LMNB1	0.522485	1
CD8.T.cell	PRRC1	0.895597	1
CD8.T.cell	LINC01184	0.88285	1
CD8.T.cell	SLC12A2	0.564667	1
CD8.T.cell	ISOC1	0.473719	1
CD8.T.cell	HINT1	0.944106	1
CD8.T.cell	LYRM7	0.709405	1
CD8.T.cell	CDC42SE2	0.811756	1
CD8.T.cell	RAPGEF6	0.501874	1
CD8.T.cell	FNIP1	0.51262	1
CD8.T.cell	PDLIM4	0.989734	1
CD8.T.cell	C5orf56	0.735122	1
CD8.T.cell	IRF1	3.05864862332344e-06	0.00185884
CD8.T.cell	RAD50	0.135757	1
CD8.T.cell	SEPTIN8	0.0915432	1
CD8.T.cell	UQCRQ	0.860864	1
CD8.T.cell	AFF4	1	1
CD8.T.cell	ZCCHC10	0.850796	1
CD8.T.cell	HSPA4	0.227957	1
CD8.T.cell	C5orf15	0.901027	1
CD8.T.cell	VDAC1	0.607892	1
CD8.T.cell	TCF7	0.977637	1
CD8.T.cell	SKP1	0.927058	1
CD8.T.cell	PPP2CA	0.728835	1
CD8.T.cell	UBE2B	0.265857	1
CD8.T.cell	CDKN2AIPNL	0.852397	1
CD8.T.cell	JADE2	0.63811	1
CD8.T.cell	SAR1B	0.867534	1
CD8.T.cell	SEC24A	0.0769263	1
CD8.T.cell	CAMLG	0.95619	1
CD8.T.cell	DDX46	0.980971	1
CD8.T.cell	C5orf24	0.662699	1
CD8.T.cell	TXNDC15	0.68059	1
CD8.T.cell	H2AFY	0.855087	1
CD8.T.cell	CXCL14	0.620239	1
CD8.T.cell	TGFBI	0.343083	1
CD8.T.cell	SMAD5	0.61583	1
CD8.T.cell	HNRNPA0	0.509717	1
CD8.T.cell	FAM13B	0.864516	1
CD8.T.cell	BRD8	0.40423	1
CD8.T.cell	KIF20A	0.999819	1
CD8.T.cell	CDC23	0.781026	1
CD8.T.cell	FAM53C	0.353428	1
CD8.T.cell	KDM3B	0.624802	1
CD8.T.cell	EGR1	0.889508	1
CD8.T.cell	ETF1	0.524364	1
CD8.T.cell	HSPA9	0.671006	1
CD8.T.cell	CTNNA1	0.0602578	1
CD8.T.cell	SIL1	0.0921366	1
CD8.T.cell	SNHG4	0.779327	1
CD8.T.cell	PAIP2	0.786906	1
CD8.T.cell	MZB1	0.580943	1
CD8.T.cell	ECSCR	0.599754	1
CD8.T.cell	TMEM173	0.418134	1
CD8.T.cell	UBE2D2	0.591376	1
CD8.T.cell	CXXC5	0.445906	1
CD8.T.cell	PURA	0.0865947	1
CD8.T.cell	CYSTM1	0.653195	1
CD8.T.cell	PFDN1	0.819411	1
CD8.T.cell	HBEGF	0.975551	1
CD8.T.cell	ANKHD1	0.800427	1
CD8.T.cell	SRA1	0.65817	1
CD8.T.cell	EIF4EBP3	0.689493	1
CD8.T.cell	APBB3	0.426642	1
CD8.T.cell	SLC35A4	0.948769	1
CD8.T.cell	CD14	0.316304	1
CD8.T.cell	NDUFA2	0.448702	1
CD8.T.cell	IK	0.477424	1
CD8.T.cell	WDR55	0.638665	1
CD8.T.cell	HARS	0.829564	1
CD8.T.cell	HARS2	0.573926	1
CD8.T.cell	ZMAT2	0.146613	1
CD8.T.cell	TAF7	1	1
CD8.T.cell	DIAPH1	0.266418	1
CD8.T.cell	HDAC3	0.199364	1
CD8.T.cell	RELL2	0.668265	1
CD8.T.cell	FCHSD1	0.693238	1
CD8.T.cell	DELE1	0.25026	1
CD8.T.cell	RNF14	0.945694	1
CD8.T.cell	GNPDA1	0.689063	1
CD8.T.cell	NDFIP1	0.432491	1
CD8.T.cell	ARHGAP26	0.826568	1
CD8.T.cell	NR3C1	0.593677	1
CD8.T.cell	YIPF5	0.588924	1
CD8.T.cell	LARS	1	1
CD8.T.cell	RBM27	0.539634	1
CD8.T.cell	TCERG1	1	1
CD8.T.cell	DPYSL3	0.869313	1
CD8.T.cell	FBXO38	0.299249	1
CD8.T.cell	GRPEL2	0.819689	1
CD8.T.cell	PCYOX1L	0.922894	1
CD8.T.cell	CARMN	0.222308	1
CD8.T.cell	CSNK1A1	1	1
CD8.T.cell	HMGXB3	0.939648	1
CD8.T.cell	CSF1R	0.637193	1
CD8.T.cell	PDGFRB	0.411609	1
CD8.T.cell	TCOF1	0.601848	1
CD8.T.cell	CD74	4.07902898551459e-14	1.23948094106503e-10
CD8.T.cell	RPS14	0.0246993	1
CD8.T.cell	NDST1	0.857267	1
CD8.T.cell	SYNPO	0.126071	1
CD8.T.cell	RBM22	0.344563	1
CD8.T.cell	DCTN4	0.117341	1
CD8.T.cell	GPX3	0.278892	1
CD8.T.cell	TNIP1	0.8743	1
CD8.T.cell	ANXA6	0.942051	1
CD8.T.cell	CCDC69	0.573102	1
CD8.T.cell	GM2A	0.613185	1
CD8.T.cell	SPARC	0.134528	1
CD8.T.cell	ATOX1	0.294728	1
CD8.T.cell	G3BP1	0.797938	1
CD8.T.cell	FAM114A2	0.702209	1
CD8.T.cell	GALNT10	0.853418	1
CD8.T.cell	SAP30L	0.511883	1
CD8.T.cell	LARP1	0.757865	1
CD8.T.cell	CNOT8	0.685086	1
CD8.T.cell	GEMIN5	0.70147	1
CD8.T.cell	MRPL22	0.901748	1
CD8.T.cell	TIMD4	0.709406	1
CD8.T.cell	HAVCR2	0.11812	1
CD8.T.cell	MED7	0.867897	1
CD8.T.cell	ITK	0.306137	1
CD8.T.cell	CYFIP2	0.910225	1
CD8.T.cell	ADAM19	0.608566	1
CD8.T.cell	THG1L	0.939777	1
CD8.T.cell	CLINT1	0.822119	1
CD8.T.cell	EBF1	0.728141	1
CD8.T.cell	RNF145	0.911368	1
CD8.T.cell	UBLCP1	0.848529	1
CD8.T.cell	TTC1	0.168535	1
CD8.T.cell	PWWP2A	0.545834	1
CD8.T.cell	SLU7	0.948842	1
CD8.T.cell	PTTG1	0.568887	1
CD8.T.cell	MIR3142HG	0.0681327	1
CD8.T.cell	CCNG1	0.843432	1
CD8.T.cell	NUDCD2	0.504327	1
CD8.T.cell	HMMR	0.874889	1
CD8.T.cell	MAT2B	0.970458	1
CD8.T.cell	RARS	0.541027	1
CD8.T.cell	PANK3	0.782341	1
CD8.T.cell	SLIT3	0.64178	1
CD8.T.cell	DOCK2	0.46678	1
CD8.T.cell	LCP2	0.587449	1
CD8.T.cell	NPM1	0.892515	1
CD8.T.cell	FBXW11	0.346002	1
CD8.T.cell	STK10	0.531548	1
CD8.T.cell	DUSP1	0.825894	1
CD8.T.cell	ERGIC1	1	1
CD8.T.cell	RPL26L1	0.00846896	0.659855
CD8.T.cell	ATP6V0E1	0.927893	1
CD8.T.cell	CREBRF	0.0810697	1
CD8.T.cell	STC2	0.998537	1
CD8.T.cell	BOD1	0.0656413	1
CD8.T.cell	CPEB4	0.699416	1
CD8.T.cell	SFXN1	0.671589	1
CD8.T.cell	THOC3	0.486267	1
CD8.T.cell	KIAA1191	0.131451	1
CD8.T.cell	NOP16	0.220113	1
CD8.T.cell	HIGD2A	0.310837	1
CD8.T.cell	CLTB	0.784145	1
CD8.T.cell	FAF2	0.68844	1
CD8.T.cell	RNF44	0.0143237	0.801072
CD8.T.cell	TSPAN17	0.963327	1
CD8.T.cell	UIMC1	0.319213	1
CD8.T.cell	ZNF346	0.33458	1
CD8.T.cell	NSD1	0.452117	1
CD8.T.cell	RAB24	0.540583	1
CD8.T.cell	MXD3	0.164372	1
CD8.T.cell	PRELID1	0.723525	1
CD8.T.cell	LMAN2	0.238609	1
CD8.T.cell	RGS14	0.359398	1
CD8.T.cell	GRK6	0.0752547	1
CD8.T.cell	PDLIM7	0.425301	1
CD8.T.cell	DOK3	0.537479	1
CD8.T.cell	DDX41	0.784199	1
CD8.T.cell	FAM193B	0.509389	1
CD8.T.cell	TMED9	0.469621	1
CD8.T.cell	B4GALT7	0.664626	1
CD8.T.cell	FAM153A	0.0317296	1
CD8.T.cell	RMND5B	0.819866	1
CD8.T.cell	NHP2	0.856033	1
CD8.T.cell	HNRNPAB	0.966881	1
CD8.T.cell	PHYKPL	0.536655	1
CD8.T.cell	CLK4	0.394078	1
CD8.T.cell	RUFY1	0.257962	1
CD8.T.cell	HNRNPH1	0.348865	1
CD8.T.cell	CANX	0.212214	1
CD8.T.cell	MAML1	0.434016	1
CD8.T.cell	MGAT4B	0.727387	1
CD8.T.cell	SQSTM1	0.407921	1
CD8.T.cell	MRNIP	0.522048	1
CD8.T.cell	TBC1D9B	0.34247	1
CD8.T.cell	RNF130	0.33397	1
CD8.T.cell	MAPK9	0.729966	1
CD8.T.cell	CNOT6	0.522947	1
CD8.T.cell	FLT4	0.865028	1
CD8.T.cell	MGAT1	0.425428	1
CD8.T.cell	HEIH	0.268596	1
CD8.T.cell	LINC00847	0.183844	1
CD8.T.cell	ZFP62	0.387741	1
CD8.T.cell	BTNL9	0.760244	1
CD8.T.cell	TRIM41	0.932375	1
CD8.T.cell	RACK1	0.729546	1
CD8.T.cell	TRIM52	0.883018	1
CD8.T.cell	TRIM52-AS1	0.616293	1
CD8.T.cell	DUSP22	0.408939	1
CD8.T.cell	IRF4	0.69598	1
CD8.T.cell	EXOC2	0.723188	1
CD8.T.cell	GMDS	0.205419	1
CD8.T.cell	WRNIP1	0.850845	1
CD8.T.cell	SERPINB1	0.936586	1
CD8.T.cell	SERPINB9	0.481202	1
CD8.T.cell	SERPINB6	1	1
CD8.T.cell	NQO2	0.262509	1
CD8.T.cell	RIPK1	0.301698	1
CD8.T.cell	TUBB2A	0.278347	1
CD8.T.cell	TUBB2B	0.999988	1
CD8.T.cell	PSMG4	0.533965	1
CD8.T.cell	SLC22A23	0.62493	1
CD8.T.cell	PXDC1	0.723899	1
CD8.T.cell	PRPF4B	0.658667	1
CD8.T.cell	ECI2	0.669833	1
CD8.T.cell	CDYL	0.456952	1
CD8.T.cell	LYRM4	0.777963	1
CD8.T.cell	FARS2	0.353009	1
CD8.T.cell	LY86	0.91377	1
CD8.T.cell	RREB1	0.588486	1
CD8.T.cell	SSR1	1	1
CD8.T.cell	RIOK1	0.710289	1
CD8.T.cell	DSP	0.994501	1
CD8.T.cell	SNRNP48	0.0681794	1
CD8.T.cell	TXNDC5	0.903028	1
CD8.T.cell	EEF1E1	0.362022	1
CD8.T.cell	SLC35B3	0.319715	1
CD8.T.cell	PAK1IP1	0.967335	1
CD8.T.cell	TMEM14C	0.5207	1
CD8.T.cell	TMEM14B	0.648583	1
CD8.T.cell	NEDD9	0.472615	1
CD8.T.cell	HIVEP1	0.192412	1
CD8.T.cell	PHACTR1	0.847518	1
CD8.T.cell	SIRT5	0.988855	1
CD8.T.cell	NOL7	0.937007	1
CD8.T.cell	RANBP9	0.207335	1
CD8.T.cell	MCUR1	0.807424	1
CD8.T.cell	CD83	0.932009	1
CD8.T.cell	JARID2	0.378649	1
CD8.T.cell	DTNBP1	0.931263	1
CD8.T.cell	MYLIP	0.0254994	1
CD8.T.cell	ATXN1	0.581149	1
CD8.T.cell	FAM8A1	0.542919	1
CD8.T.cell	NUP153	0.886025	1
CD8.T.cell	TPMT	0.475719	1
CD8.T.cell	KDM1B	0.938983	1
CD8.T.cell	DEK	0.268356	1
CD8.T.cell	RNF144B	0.436236	1
CD8.T.cell	ID4	0.997201	1
CD8.T.cell	MBOAT1	0.0935361	1
CD8.T.cell	E2F3	0.790989	1
CD8.T.cell	CDKAL1	0.582964	1
CD8.T.cell	SOX4	0.871139	1
CD8.T.cell	MRS2	0.060173	1
CD8.T.cell	ALDH5A1	0.677255	1
CD8.T.cell	TDP2	0.805297	1
CD8.T.cell	ACOT13	0.732647	1
CD8.T.cell	C6orf62	0.668686	1
CD8.T.cell	GMNN	0.435479	1
CD8.T.cell	RIPOR2	0.494265	1
CD8.T.cell	CARMIL1	0.984406	1
CD8.T.cell	TRIM38	0.484894	1
CD8.T.cell	HIST1H1C	0.544325	1
CD8.T.cell	HIST1H4C	0.682677	1
CD8.T.cell	HIST1H2AC	0.536853	1
CD8.T.cell	BTN3A2	0.492975	1
CD8.T.cell	BTN2A2	0.77503	1
CD8.T.cell	BTN3A1	0.790194	1
CD8.T.cell	BTN3A3	0.391755	1
CD8.T.cell	BTN2A1	0.198663	1
CD8.T.cell	HMGN4	0.570239	1
CD8.T.cell	ABT1	0.769166	1
CD8.T.cell	ZSCAN16-AS1	0.837038	1
CD8.T.cell	ZKSCAN8	0.457884	1
CD8.T.cell	TRIM27	1	1
CD8.T.cell	UBD	0.0801278	1
CD8.T.cell	GABBR1	0.417815	1
CD8.T.cell	HLA-F	0.597577	1
CD8.T.cell	HLA-A	0.408217	1
CD8.T.cell	ZNRD1	0.177839	1
CD8.T.cell	PPP1R11	0.80375	1
CD8.T.cell	TRIM26	0.754032	1
CD8.T.cell	HCG18	0.78577	1
CD8.T.cell	TRIM39	0.343429	1
CD8.T.cell	RPP21	0.616659	1
CD8.T.cell	HLA-E	0.0341128	1
CD8.T.cell	GNL1	0.631929	1
CD8.T.cell	ABCF1	0.093471	1
CD8.T.cell	PPP1R10	1	1
CD8.T.cell	MRPS18B	0.297476	1
CD8.T.cell	C6orf136	0.499864	1
CD8.T.cell	DHX16	0.00351122	0.395164
CD8.T.cell	PPP1R18	0.928185	1
CD8.T.cell	NRM	0.913244	1
CD8.T.cell	MDC1	0.793664	1
CD8.T.cell	TUBB	0.30131	1
CD8.T.cell	FLOT1	0.967115	1
CD8.T.cell	IER3	0.178889	1
CD8.T.cell	DDR1	0.381146	1
CD8.T.cell	GTF2H4	0.707099	1
CD8.T.cell	VARS2	0.650433	1
CD8.T.cell	CCHCR1	0.474232	1
CD8.T.cell	TCF19	0.791974	1
CD8.T.cell	AL662844.4	0.144754	1
CD8.T.cell	HLA-C	1.29686909057825e-07	9.85188219142611e-05
CD8.T.cell	HLA-B	0.0196879	0.906439
CD8.T.cell	MICA	0.645996	1
CD8.T.cell	HCP5	0.961197	1
CD8.T.cell	MICB	0.461474	1
CD8.T.cell	DDX39B	0.359615	1
CD8.T.cell	LTA	0.827087	1
CD8.T.cell	LTB	0.319072	1
CD8.T.cell	LST1	0.462872	1
CD8.T.cell	NCR3	0.987039	1
CD8.T.cell	AIF1	0.539697	1
CD8.T.cell	PRRC2A	1	1
CD8.T.cell	BAG6	0.355079	1
CD8.T.cell	C6orf47	0.46796	1
CD8.T.cell	GPANK1	0.53829	1
CD8.T.cell	CSNK2B	0.905656	1
CD8.T.cell	LY6G5B	0.205242	1
CD8.T.cell	ABHD16A	0.63849	1
CD8.T.cell	DDAH2	0.711641	1
CD8.T.cell	CLIC1	0.918733	1
CD8.T.cell	SAPCD1	0.808632	1
CD8.T.cell	VARS	0.863904	1
CD8.T.cell	LSM2	0.0463535	1
CD8.T.cell	HSPA1A	0.741434	1
CD8.T.cell	SNHG32	0.239833	1
CD8.T.cell	NEU1	0.568243	1
CD8.T.cell	EHMT2	0.769348	1
CD8.T.cell	C2	0.781782	1
CD8.T.cell	CFB	0.690674	1
CD8.T.cell	NELFE	0.598579	1
CD8.T.cell	SKIV2L	0.244511	1
CD8.T.cell	DXO	0.56827	1
CD8.T.cell	STK19	0.000537491	0.139993
CD8.T.cell	TNXB	0.954443	1
CD8.T.cell	ATF6B	0.594373	1
CD8.T.cell	EGFL8	0.826728	1
CD8.T.cell	AGPAT1	0.780002	1
CD8.T.cell	RNF5	0.640114	1
CD8.T.cell	AGER	0.728573	1
CD8.T.cell	PBX2	0.335927	1
CD8.T.cell	GPSM3	0.805668	1
CD8.T.cell	NOTCH4	0.992484	1
CD8.T.cell	HLA-DRA	0.643546	1
CD8.T.cell	HLA-DRB5	0.176512	1
CD8.T.cell	HLA-DRB1	0.0805458	1
CD8.T.cell	HLA-DQA1	0.304585	1
CD8.T.cell	HLA-DQB1	0.507034	1
CD8.T.cell	HLA-DOB	0.648276	1
CD8.T.cell	TAP2	0.421522	1
CD8.T.cell	PSMB8	0.685712	1
CD8.T.cell	PSMB8-AS1	0.378462	1
CD8.T.cell	PSMB9	0.0204993	0.912631
CD8.T.cell	TAP1	0.646806	1
CD8.T.cell	HLA-DMB	0.67201	1
CD8.T.cell	HLA-DMA	0.638962	1
CD8.T.cell	BRD2	0.795489	1
CD8.T.cell	HLA-DOA	0.528922	1
CD8.T.cell	HLA-DPA1	0.0165208	0.860592
CD8.T.cell	HLA-DPB1	0.346384	1
CD8.T.cell	RXRB	0.0626534	1
CD8.T.cell	SLC39A7	0.238021	1
CD8.T.cell	HSD17B8	0.679408	1
CD8.T.cell	RING1	1	1
CD8.T.cell	VPS52	0.598665	1
CD8.T.cell	RPS18	0.0099625	0.726545
CD8.T.cell	B3GALT4	0.451601	1
CD8.T.cell	WDR46	0.215893	1
CD8.T.cell	PFDN6	0.203537	1
CD8.T.cell	RGL2	0.878463	1
CD8.T.cell	TAPBP	0.70924	1
CD8.T.cell	ZBTB22	1	1
CD8.T.cell	DAXX	0.617993	1
CD8.T.cell	KIFC1	0.858312	1
CD8.T.cell	PHF1	0.812545	1
CD8.T.cell	CUTA	1	1
CD8.T.cell	SYNGAP1	0.318004	1
CD8.T.cell	BAK1	0.646858	1
CD8.T.cell	ITPR3	0.632898	1
CD8.T.cell	UQCC2	0.611863	1
CD8.T.cell	LEMD2	0.610157	1
CD8.T.cell	HMGA1	0.0543824	1
CD8.T.cell	SMIM29	0.858088	1
CD8.T.cell	NUDT3	0.632483	1
CD8.T.cell	RPS10	0.750685	1
CD8.T.cell	ILRUN	0.906493	1
CD8.T.cell	SNRPC	0.770211	1
CD8.T.cell	UHRF1BP1	0.695437	1
CD8.T.cell	TAF11	0.232041	1
CD8.T.cell	ANKS1A	0.661322	1
CD8.T.cell	ZNF76	0.668093	1
CD8.T.cell	DEF6	0.957489	1
CD8.T.cell	PPARD	0.329299	1
CD8.T.cell	RPL10A	0.842617	1
CD8.T.cell	FKBP5	0.515841	1
CD8.T.cell	SRPK1	0.62699	1
CD8.T.cell	MAPK14	0.927842	1
CD8.T.cell	MAPK13	0.287463	1
CD8.T.cell	BRPF3	0.588641	1
CD8.T.cell	KCTD20	0.14765	1
CD8.T.cell	STK38	0.301362	1
CD8.T.cell	SRSF3	0.585649	1
CD8.T.cell	CDKN1A	0.0709821	1
CD8.T.cell	CPNE5	0.968385	1
CD8.T.cell	PPIL1	0.670633	1
CD8.T.cell	C6orf89	0.793529	1
CD8.T.cell	MTCH1	0.619974	1
CD8.T.cell	FGD2	0.933469	1
CD8.T.cell	PIM1	0.837264	1
CD8.T.cell	TBC1D22B	0.524589	1
CD8.T.cell	RNF8	0.538586	1
CD8.T.cell	CMTR1	0.152565	1
CD8.T.cell	CCDC167	0.354104	1
CD8.T.cell	ZFAND3	0.3278	1
CD8.T.cell	GLO1	0.717027	1
CD8.T.cell	SAYSD1	0.83414	1
CD8.T.cell	OARD1	0.682789	1
CD8.T.cell	NFYA	0.42128	1
CD8.T.cell	TREML2	0.742636	1
CD8.T.cell	FOXP4	0.906128	1
CD8.T.cell	TFEB	0.932681	1
CD8.T.cell	TOMM6	0.631605	1
CD8.T.cell	BYSL	0.507447	1
CD8.T.cell	CCND3	0.964893	1
CD8.T.cell	TAF8	0.179669	1
CD8.T.cell	MRPS10	0.253023	1
CD8.T.cell	TRERF1	0.198856	1
CD8.T.cell	UBR2	0.43102	1
CD8.T.cell	TBCC	0.122515	1
CD8.T.cell	BICRAL	0.65484	1
CD8.T.cell	RPL7L1	0.76699	1
CD8.T.cell	C6orf226	0.765809	1
CD8.T.cell	CNPY3	0.815827	1
CD8.T.cell	PEX6	0.190525	1
CD8.T.cell	PPP2R5D	0.258241	1
CD8.T.cell	MEA1	0.739652	1
CD8.T.cell	KLHDC3	0.964472	1
CD8.T.cell	RRP36	0.756237	1
CD8.T.cell	CUL7	0.644922	1
CD8.T.cell	KLC4	0.434886	1
CD8.T.cell	MRPL2	0.0709068	1
CD8.T.cell	SRF	1	1
CD8.T.cell	CUL9	0.650027	1
CD8.T.cell	DNPH1	0.501728	1
CD8.T.cell	CRIP3	0.332924	1
CD8.T.cell	ZNF318	0.686773	1
CD8.T.cell	ABCC10	0.402911	1
CD8.T.cell	TJAP1	0.984006	1
CD8.T.cell	POLR1C	0.276521	1
CD8.T.cell	YIPF3	1	1
CD8.T.cell	XPO5	0.454608	1
CD8.T.cell	GTPBP2	0.745609	1
CD8.T.cell	MAD2L1BP	0.67942	1
CD8.T.cell	MRPS18A	0.861291	1
CD8.T.cell	VEGFA	0.657985	1
CD8.T.cell	MRPL14	0.833438	1
CD8.T.cell	SLC29A1	0.518735	1
CD8.T.cell	HSP90AB1	0.817964	1
CD8.T.cell	SLC35B2	0.130064	1
CD8.T.cell	NFKBIE	0.912261	1
CD8.T.cell	AARS2	0.237905	1
CD8.T.cell	CDC5L	0.777963	1
CD8.T.cell	RUNX2	0.0781028	1
CD8.T.cell	ENPP4	0.96043	1
CD8.T.cell	PLA2G7	0.531672	1
CD8.T.cell	ADGRF5	0.96402	1
CD8.T.cell	TNFRSF21	0.523906	1
CD8.T.cell	CD2AP	0.31007	1
CD8.T.cell	MCM3	0.558714	1
CD8.T.cell	PAQR8	0.689488	1
CD8.T.cell	TRAM2	0.564062	1
CD8.T.cell	TMEM14A	0.828939	1
CD8.T.cell	FBXO9	0.816904	1
CD8.T.cell	ELOVL5	0.926247	1
CD8.T.cell	GCLC	0.559875	1
CD8.T.cell	DST	0.358645	1
CD8.T.cell	ZNF451	0.828524	1
CD8.T.cell	PRIM2	0.981817	1
CD8.T.cell	PHF3	0.490777	1
CD8.T.cell	LMBRD1	1	1
CD8.T.cell	FAM135A	0.780605	1
CD8.T.cell	SMAP1	0.59935	1
CD8.T.cell	OGFRL1	0.803514	1
CD8.T.cell	CGAS	0.524488	1
CD8.T.cell	MTO1	0.471965	1
CD8.T.cell	EEF1A1	0.000244682	0.0743507
CD8.T.cell	COL12A1	0.332431	1
CD8.T.cell	COX7A2	0.722579	1
CD8.T.cell	TMEM30A	1	1
CD8.T.cell	SENP6	0.563074	1
CD8.T.cell	MYO6	0.914939	1
CD8.T.cell	PHIP	1	1
CD8.T.cell	HMGN3	0.98975	1
CD8.T.cell	IBTK	0.3242	1
CD8.T.cell	DOP1A	0.763191	1
CD8.T.cell	PGM3	0.481559	1
CD8.T.cell	CYB5R4	0.172333	1
CD8.T.cell	NT5E	0.538954	1
CD8.T.cell	SNX14	0.627369	1
CD8.T.cell	SYNCRIP	0.95874	1
CD8.T.cell	SNHG5	0.419756	1
CD8.T.cell	ZNF292	0.70158	1
CD8.T.cell	SLC35A1	0.862215	1
CD8.T.cell	RARS2	0.287743	1
CD8.T.cell	ORC3	0.266917	1
CD8.T.cell	AKIRIN2	0.633912	1
CD8.T.cell	CNR1	0.978495	1
CD8.T.cell	RNGTT	0.108249	1
CD8.T.cell	PNRC1	0.394472	1
CD8.T.cell	PM20D2	0.995108	1
CD8.T.cell	UBE2J1	0.478453	1
CD8.T.cell	LYRM2	0.712602	1
CD8.T.cell	MDN1	0.547501	1
CD8.T.cell	CASP8AP2	0.97255	1
CD8.T.cell	BACH2	0.407021	1
CD8.T.cell	MAP3K7	0.264563	1
CD8.T.cell	MANEA	0.538872	1
CD8.T.cell	UFL1	0.0390827	1
CD8.T.cell	NDUFAF4	0.890201	1
CD8.T.cell	FBXL4	0.949265	1
CD8.T.cell	PNISR	0.720545	1
CD8.T.cell	USP45	0.795622	1
CD8.T.cell	CCNC	0.664909	1
CD8.T.cell	ASCC3	0.285217	1
CD8.T.cell	PREP	0.779934	1
CD8.T.cell	PRDM1	0.140684	1
CD8.T.cell	ATG5	0.0781552	1
CD8.T.cell	CRYBG1	0.459694	1
CD8.T.cell	QRSL1	0.736624	1
CD8.T.cell	CD24	0.974251	1
CD8.T.cell	SCML4	0.26506	1
CD8.T.cell	SEC63	0.783636	1
CD8.T.cell	OSTM1	0.919026	1
CD8.T.cell	SNX3	0.363891	1
CD8.T.cell	FOXO3	0.826935	1
CD8.T.cell	SESN1	0.452879	1
CD8.T.cell	CD164	0.899388	1
CD8.T.cell	SMPD2	0.451381	1
CD8.T.cell	MICAL1	0.862115	1
CD8.T.cell	ZBTB24	0.239904	1
CD8.T.cell	FIG4	0.790812	1
CD8.T.cell	CDC40	0.815583	1
CD8.T.cell	CDK19	0.853552	1
CD8.T.cell	AMD1	0.968097	1
CD8.T.cell	GTF3C6	0.189266	1
CD8.T.cell	RPF2	0.0270731	1
CD8.T.cell	TRAF3IP2	0.765828	1
CD8.T.cell	FYN	0.628756	1
CD8.T.cell	TUBE1	0.120657	1
CD8.T.cell	LAMA4	0.324547	1
CD8.T.cell	MARCKS	0.834414	1
CD8.T.cell	HDAC2	0.795458	1
CD8.T.cell	NT5DC1	0.090384	1
CD8.T.cell	DSE	0.767941	1
CD8.T.cell	TSPYL1	0.777758	1
CD8.T.cell	CALHM6	0.12815	1
CD8.T.cell	RWDD1	0.0603133	1
CD8.T.cell	ZUP1	0.881787	1
CD8.T.cell	KPNA5	0.128891	1
CD8.T.cell	GOPC	0.195276	1
CD8.T.cell	NUS1	0.225645	1
CD8.T.cell	CEP85L	0.950945	1
CD8.T.cell	ASF1A	0.206212	1
CD8.T.cell	MAN1A1	0.43665	1
CD8.T.cell	GJA1	0.712334	1
CD8.T.cell	HSF2	0.674934	1
CD8.T.cell	SERINC1	1	1
CD8.T.cell	SMPDL3A	0.537307	1
CD8.T.cell	HDDC2	0.856732	1
CD8.T.cell	NCOA7	0.762894	1
CD8.T.cell	HINT3	0.742242	1
CD8.T.cell	TRMT11	0.543951	1
CD8.T.cell	CENPW	0.839641	1
CD8.T.cell	RNF146	0.748006	1
CD8.T.cell	ECHDC1	0.38744	1
CD8.T.cell	THEMIS	0.113331	1
CD8.T.cell	PTPRK	0.998097	1
CD8.T.cell	ARHGAP18	0.933685	1
CD8.T.cell	L3MBTL3	0.32494	1
CD8.T.cell	EPB41L2	0.645173	1
CD8.T.cell	MED23	0.0427043	1
CD8.T.cell	CCN2	0.0103005	0.732863
CD8.T.cell	STX7	0.746527	1
CD8.T.cell	VNN2	0.875657	1
CD8.T.cell	SLC18B1	0.415814	1
CD8.T.cell	RPS12	0.0152368	0.821887
CD8.T.cell	TBPL1	0.278319	1
CD8.T.cell	SGK1	0.777855	1
CD8.T.cell	HBS1L	0.249206	1
CD8.T.cell	MYB	0.864325	1
CD8.T.cell	AHI1	1	1
CD8.T.cell	BCLAF1	1	1
CD8.T.cell	MAP3K5	0.640493	1
CD8.T.cell	IFNGR1	0.379368	1
CD8.T.cell	TNFAIP3	0.275938	1
CD8.T.cell	HEBP2	0.0177968	0.872354
CD8.T.cell	CCDC28A	0.696393	1
CD8.T.cell	REPS1	0.867873	1
CD8.T.cell	ABRACL	0.746424	1
CD8.T.cell	HECA	0.923704	1
CD8.T.cell	CITED2	0.49625	1
CD8.T.cell	VTA1	0.228717	1
CD8.T.cell	HIVEP2	0.37566	1
CD8.T.cell	AIG1	0.956533	1
CD8.T.cell	ADAT2	0.705127	1
CD8.T.cell	PEX3	0.911157	1
CD8.T.cell	FUCA2	0.710614	1
CD8.T.cell	PHACTR2	0.220649	1
CD8.T.cell	LTV1	0.249991	1
CD8.T.cell	PLAGL1	0.671157	1
CD8.T.cell	SF3B5	0.972772	1
CD8.T.cell	STX11	0.619035	1
CD8.T.cell	UTRN	0.692437	1
CD8.T.cell	SHPRH	0.69287	1
CD8.T.cell	RAB32	0.580551	1
CD8.T.cell	STXBP5	0.430441	1
CD8.T.cell	TAB2	0.574097	1
CD8.T.cell	ZC3H12D	0.689436	1
CD8.T.cell	PPIL4	0.789351	1
CD8.T.cell	GINM1	0.603215	1
CD8.T.cell	KATNA1	0.750159	1
CD8.T.cell	LATS1	0.270258	1
CD8.T.cell	NUP43	0.660835	1
CD8.T.cell	PCMT1	0.459904	1
CD8.T.cell	PLEKHG1	0.80824	1
CD8.T.cell	MTHFD1L	0.749158	1
CD8.T.cell	AKAP12	0.954154	1
CD8.T.cell	ZBTB2	0.688322	1
CD8.T.cell	ARMT1	0.494461	1
CD8.T.cell	SYNE1	0.367619	1
CD8.T.cell	MYCT1	0.947294	1
CD8.T.cell	FBXO5	0.601045	1
CD8.T.cell	MTRF1L	0.626834	1
CD8.T.cell	IPCEF1	0.0477826	1
CD8.T.cell	SCAF8	0.733342	1
CD8.T.cell	TFB1M	0.587581	1
CD8.T.cell	ARID1B	0.945194	1
CD8.T.cell	TMEM242	0.953563	1
CD8.T.cell	ZDHHC14	1	1
CD8.T.cell	SNX9	0.6728	1
CD8.T.cell	SYNJ2	0.908394	1
CD8.T.cell	GTF2H5	0.865054	1
CD8.T.cell	TULP4	0.057303	1
CD8.T.cell	TMEM181	0.828361	1
CD8.T.cell	DYNLT1	0.448972	1
CD8.T.cell	EZR	0.000559606	0.141705
CD8.T.cell	TAGAP	0.836792	1
CD8.T.cell	FNDC1	0.243071	1
CD8.T.cell	SOD2	0.625559	1
CD8.T.cell	WTAP	0.882377	1
CD8.T.cell	ACAT2	0.618543	1
CD8.T.cell	TCP1	0.858937	1
CD8.T.cell	MRPL18	0.343057	1
CD8.T.cell	IGF2R	0.486212	1
CD8.T.cell	SLC22A3	0.310141	1
CD8.T.cell	MAP3K4	0.254792	1
CD8.T.cell	QKI	1	1
CD8.T.cell	SFT2D1	0.58427	1
CD8.T.cell	MPC1	0.545301	1
CD8.T.cell	RPS6KA2	1	1
CD8.T.cell	RNASET2	0.213314	1
CD8.T.cell	FGFR1OP	0.145785	1
CD8.T.cell	CCR6	0.287332	1
CD8.T.cell	AFDN	0.815463	1
CD8.T.cell	SMOC2	0.969993	1
CD8.T.cell	THBS2	0.999985	1
CD8.T.cell	WDR27	0.324247	1
CD8.T.cell	PHF10	0.71284	1
CD8.T.cell	ERMARD	0.363733	1
CD8.T.cell	DLL1	0.503374	1
CD8.T.cell	FAM120B	0.534507	1
CD8.T.cell	PSMB1	0.793625	1
CD8.T.cell	TBP	0.650067	1
CD8.T.cell	PDCD2	0.610859	1
CD8.T.cell	PRKAR1B	0.609928	1
CD8.T.cell	DNAAF5	0.651023	1
CD8.T.cell	SUN1	0.685143	1
CD8.T.cell	COX19	0.681326	1
CD8.T.cell	C7orf50	1	1
CD8.T.cell	ZFAND2A	0.822586	1
CD8.T.cell	MICALL2	0.0231714	0.964523
CD8.T.cell	INTS1	0.366292	1
CD8.T.cell	MAFK	0.67674	1
CD8.T.cell	PSMG3	0.460565	1
CD8.T.cell	PSMG3-AS1	0.578846	1
CD8.T.cell	MAD1L1	0.15483	1
CD8.T.cell	MRM2	0.364074	1
CD8.T.cell	NUDT1	0.439046	1
CD8.T.cell	SNX8	0.762355	1
CD8.T.cell	EIF3B	0.983447	1
CD8.T.cell	CHST12	0.521107	1
CD8.T.cell	LFNG	0.532076	1
CD8.T.cell	BRAT1	0.933132	1
CD8.T.cell	TTYH3	1	1
CD8.T.cell	GNA12	0.0767409	1
CD8.T.cell	CARD11	0.274879	1
CD8.T.cell	FOXK1	0.589272	1
CD8.T.cell	AP5Z1	0.856889	1
CD8.T.cell	RBAK	0.626037	1
CD8.T.cell	WIPI2	0.913313	1
CD8.T.cell	TNRC18	0.599985	1
CD8.T.cell	ACTB	1.17056260224729e-12	2.13416973641726e-09
CD8.T.cell	FSCN1	0.27443	1
CD8.T.cell	RNF216	0.433336	1
CD8.T.cell	CCZ1	0.887671	1
CD8.T.cell	PMS2	0.890796	1
CD8.T.cell	AIMP2	0.8021	1
CD8.T.cell	EIF2AK1	0.167161	1
CD8.T.cell	USP42	0.625581	1
CD8.T.cell	RAC1	0.869592	1
CD8.T.cell	DAGLB	0.131956	1
CD8.T.cell	KDELR2	0.261393	1
CD8.T.cell	ZDHHC4	0.252463	1
CD8.T.cell	C7orf26	0.139644	1
CD8.T.cell	ZNF316	0.855943	1
CD8.T.cell	ZNF12	1	1
CD8.T.cell	CCZ1B	0.390908	1
CD8.T.cell	C1GALT1	0.402753	1
CD8.T.cell	MIOS	0.730858	1
CD8.T.cell	RPA3	0.738272	1
CD8.T.cell	UMAD1	0.391863	1
CD8.T.cell	GLCCI1	0.460727	1
CD8.T.cell	ICA1	0.530523	1
CD8.T.cell	NDUFA4	0.374072	1
CD8.T.cell	PHF14	0.638218	1
CD8.T.cell	TMEM106B	0.319876	1
CD8.T.cell	ARL4A	0.863197	1
CD8.T.cell	BZW2	0.634366	1
CD8.T.cell	TSPAN13	0.640736	1
CD8.T.cell	AHR	0.663879	1
CD8.T.cell	SNX13	0.563135	1
CD8.T.cell	HDAC9	0.944916	1
CD8.T.cell	TWISTNB	0.622775	1
CD8.T.cell	SP4	0.684749	1
CD8.T.cell	CDCA7L	0.474593	1
CD8.T.cell	RAPGEF5	0.996398	1
CD8.T.cell	IL6	0.438871	1
CD8.T.cell	TOMM7	0.423573	1
CD8.T.cell	SNHG26	0.259226	1
CD8.T.cell	FAM126A	0.0942991	1
CD8.T.cell	NUP42	0.459403	1
CD8.T.cell	GPNMB	0.942545	1
CD8.T.cell	MALSU1	0.344651	1
CD8.T.cell	TRA2A	0.733403	1
CD8.T.cell	OSBPL3	0.340264	1
CD8.T.cell	CYCS	0.967532	1
CD8.T.cell	NFE2L3	0.86719	1
CD8.T.cell	HNRNPA2B1	0.593516	1
CD8.T.cell	CBX3	0.432307	1
CD8.T.cell	SNX10	0.604896	1
CD8.T.cell	SKAP2	0.650353	1
CD8.T.cell	HOTAIRM1	0.777395	1
CD8.T.cell	HIBADH	0.916295	1
CD8.T.cell	TAX1BP1	0.583661	1
CD8.T.cell	JAZF1	0.577531	1
CD8.T.cell	CPVL	0.0181546	0.875649
CD8.T.cell	SCRN1	0.798493	1
CD8.T.cell	ZNRF2	0.482754	1
CD8.T.cell	NOD1	0.512206	1
CD8.T.cell	GGCT	0.584556	1
CD8.T.cell	GARS-DT	0.395869	1
CD8.T.cell	GARS	0.219502	1
CD8.T.cell	AQP1	0.351759	1
CD8.T.cell	LSM5	0.54182	1
CD8.T.cell	AVL9	0.773701	1
CD8.T.cell	KBTBD2	0.511669	1
CD8.T.cell	FKBP9	0.402173	1
CD8.T.cell	NT5C3A	0.740684	1
CD8.T.cell	RP9	0.631956	1
CD8.T.cell	DPY19L1	0.0599023	1
CD8.T.cell	HERPUD2	0.855371	1
CD8.T.cell	SEPTIN7	0.949178	1
CD8.T.cell	AOAH	0.228441	1
CD8.T.cell	ELMO1	0.444864	1
CD8.T.cell	STARD3NL	0.670955	1
CD8.T.cell	TRG-AS1	0.789272	1
CD8.T.cell	VPS41	0.219246	1
CD8.T.cell	RALA	0.335662	1
CD8.T.cell	CDK13	0.286022	1
CD8.T.cell	MPLKIP	0.176663	1
CD8.T.cell	SUGCT	0.999996	1
CD8.T.cell	PSMA2	0.727068	1
CD8.T.cell	MRPL32	0.151455	1
CD8.T.cell	STK17A	0.883806	1
CD8.T.cell	COA1	0.768735	1
CD8.T.cell	BLVRA	0.891265	1
CD8.T.cell	MRPS24	0.543401	1
CD8.T.cell	URGCP	0.757872	1
CD8.T.cell	DBNL	0.576922	1
CD8.T.cell	POLM	0.722863	1
CD8.T.cell	AEBP1	0.496335	1
CD8.T.cell	POLD2	0.708632	1
CD8.T.cell	YKT6	0.156177	1
CD8.T.cell	NUDCD3	0.540964	1
CD8.T.cell	DDX56	0.681888	1
CD8.T.cell	TMED4	0.317978	1
CD8.T.cell	OGDH	0.704883	1
CD8.T.cell	ZMIZ2	0.802231	1
CD8.T.cell	PPIA	0.638099	1
CD8.T.cell	H2AFV	0.673622	1
CD8.T.cell	PURB	0.352084	1
CD8.T.cell	MYO1G	0.633921	1
CD8.T.cell	SNHG15	0.667217	1
CD8.T.cell	CCM2	0.655561	1
CD8.T.cell	TBRG4	0.845375	1
CD8.T.cell	RAMP3	0.64759	1
CD8.T.cell	IGFBP3	0.246331	1
CD8.T.cell	TNS3	0.54227	1
CD8.T.cell	UPP1	0.59918	1
CD8.T.cell	IKZF1	0.84175	1
CD8.T.cell	GRB10	0.723828	1
CD8.T.cell	SEC61G	0.0108908	0.738863
CD8.T.cell	LANCL2	0.864289	1
CD8.T.cell	VOPP1	0.614789	1
CD8.T.cell	NIPSNAP2	0.100043	1
CD8.T.cell	MRPS17	0.94456	1
CD8.T.cell	CCT6A	0.351246	1
CD8.T.cell	SUMF2	0.324701	1
CD8.T.cell	PHKG1	0.717167	1
CD8.T.cell	CHCHD2	0.913919	1
CD8.T.cell	ZNF736	0.896042	1
CD8.T.cell	ZNF107	0.437519	1
CD8.T.cell	ZNF117	0.0645119	1
CD8.T.cell	ZNF92	1	1
CD8.T.cell	VKORC1L1	0.172916	1
CD8.T.cell	GUSB	1	1
CD8.T.cell	ASL	0.606861	1
CD8.T.cell	CRCP	0.629151	1
CD8.T.cell	LINC00174	0.34827	1
CD8.T.cell	KCTD7	0.877736	1
CD8.T.cell	RABGEF1	0.119119	1
CD8.T.cell	AC027644.3	0.648729	1
CD8.T.cell	TMEM248	1	1
CD8.T.cell	SBDS	0.432058	1
CD8.T.cell	TYW1	0.334685	1
CD8.T.cell	POM121	0.303916	1
CD8.T.cell	NSUN5	0.645212	1
CD8.T.cell	BAZ1B	0.421045	1
CD8.T.cell	BCL7B	0.867134	1
CD8.T.cell	TBL2	0.729834	1
CD8.T.cell	DNAJC30	0.552397	1
CD8.T.cell	BUD23	0.539216	1
CD8.T.cell	ELN	0.999263	1
CD8.T.cell	LIMK1	0.603304	1
CD8.T.cell	EIF4H	0.671992	1
CD8.T.cell	LAT2	0.751796	1
CD8.T.cell	RFC2	0.433272	1
CD8.T.cell	CLIP2	0.85747	1
CD8.T.cell	GTF2I	0.785392	1
CD8.T.cell	NCF1	0.69592	1
CD8.T.cell	GTF2IRD2	0.306405	1
CD8.T.cell	RCC1L	0.0910233	1
CD8.T.cell	GTF2IRD2B	0.756355	1
CD8.T.cell	POM121C	0.431774	1
CD8.T.cell	HIP1	0.350012	1
CD8.T.cell	RHBDD2	0.681302	1
CD8.T.cell	POR	0.680741	1
CD8.T.cell	TMEM120A	0.927623	1
CD8.T.cell	STYXL1	0.177349	1
CD8.T.cell	MDH2	0.956772	1
CD8.T.cell	HSPB1	0.937018	1
CD8.T.cell	YWHAG	0.40376	1
CD8.T.cell	DTX2	0.336806	1
CD8.T.cell	FGL2	0.16132	1
CD8.T.cell	GSAP	0.500894	1
CD8.T.cell	PTPN12	1	1
CD8.T.cell	RSBN1L	0.783799	1
CD8.T.cell	TMEM60	0.552015	1
CD8.T.cell	PHTF2	0.609717	1
CD8.T.cell	CD36	0.251633	1
CD8.T.cell	SEMA3A	0.914972	1
CD8.T.cell	DMTF1	0.786685	1
CD8.T.cell	TMEM243	0.916165	1
CD8.T.cell	TP53TG1	0.790498	1
CD8.T.cell	ABCB4	0.981843	1
CD8.T.cell	SLC25A40	0.865002	1
CD8.T.cell	DBF4	0.715681	1
CD8.T.cell	SRI	0.349137	1
CD8.T.cell	GTPBP10	0.793715	1
CD8.T.cell	CDK14	0.963172	1
CD8.T.cell	AKAP9	0.408737	1
CD8.T.cell	CYP51A1	0.181883	1
CD8.T.cell	ANKIB1	0.60679	1
CD8.T.cell	GATAD1	0.249315	1
CD8.T.cell	PEX1	1	1
CD8.T.cell	RBM48	0.628408	1
CD8.T.cell	FAM133B	0.186634	1
CD8.T.cell	CDK6	0.26798	1
CD8.T.cell	SAMD9	0.227126	1
CD8.T.cell	SAMD9L	0.244943	1
CD8.T.cell	VPS50	0.0976848	1
CD8.T.cell	GNG11	0.660976	1
CD8.T.cell	BET1	0.386864	1
CD8.T.cell	COL1A2	0.135683	1
CD8.T.cell	CASD1	0.519634	1
CD8.T.cell	SGCE	0.918411	1
CD8.T.cell	PON2	0.266764	1
CD8.T.cell	PDK4	0.814682	1
CD8.T.cell	SLC25A13	1	1
CD8.T.cell	SEM1	0.758409	1
CD8.T.cell	SDHAF3	0.78811	1
CD8.T.cell	LMTK2	0.541456	1
CD8.T.cell	TECPR1	0.428277	1
CD8.T.cell	BRI3	0.219547	1
CD8.T.cell	TRRAP	0.925122	1
CD8.T.cell	SMURF1	0.262079	1
CD8.T.cell	ARPC1A	0.946813	1
CD8.T.cell	ARPC1B	0.0455806	1
CD8.T.cell	PDAP1	1	1
CD8.T.cell	BUD31	0.085962	1
CD8.T.cell	PTCD1	0.141763	1
CD8.T.cell	CPSF4	0.851565	1
CD8.T.cell	ATP5MF	0.898214	1
CD8.T.cell	ZNF789	0.62238	1
CD8.T.cell	ZNF394	0.225142	1
CD8.T.cell	ZNF655	0.464577	1
CD8.T.cell	TRIM4	0.486158	1
CD8.T.cell	ZKSCAN1	0.820033	1
CD8.T.cell	COPS6	0.427386	1
CD8.T.cell	MCM7	0.702498	1
CD8.T.cell	TAF6	0.0593156	1
CD8.T.cell	LAMTOR4	0.511869	1
CD8.T.cell	MAP11	0.300065	1
CD8.T.cell	STAG3	0.799516	1
CD8.T.cell	PILRB	0.380679	1
CD8.T.cell	MEPCE	0.630782	1
CD8.T.cell	PPP1R35	0.842147	1
CD8.T.cell	TSC22D4	0.972519	1
CD8.T.cell	AGFG2	0.463237	1
CD8.T.cell	SAP25	0.819203	1
CD8.T.cell	LRCH4	0.764326	1
CD8.T.cell	PCOLCE	0.71178	1
CD8.T.cell	GNB2	0.72464	1
CD8.T.cell	GIGYF1	0.880741	1
CD8.T.cell	POP7	0.853768	1
CD8.T.cell	SLC12A9	0.0899911	1
CD8.T.cell	TRIP6	0.541368	1
CD8.T.cell	SRRT	0.808673	1
CD8.T.cell	ACHE	0.614379	1
CD8.T.cell	TRIM56	0.459559	1
CD8.T.cell	SERPINE1	0.101938	1
CD8.T.cell	AP1S1	0.410892	1
CD8.T.cell	PLOD3	0.151101	1
CD8.T.cell	ZNHIT1	0.769411	1
CD8.T.cell	CLDN15	0.940652	1
CD8.T.cell	FIS1	0.952474	1
CD8.T.cell	CUX1	0.360898	1
CD8.T.cell	SH2B2	0.7717	1
CD8.T.cell	PRKRIP1	0.927069	1
CD8.T.cell	ORAI2	0.696867	1
CD8.T.cell	LRWD1	0.499804	1
CD8.T.cell	POLR2J	0.818373	1
CD8.T.cell	UPK3BL1	0.714446	1
CD8.T.cell	ARMC10	0.114988	1
CD8.T.cell	PMPCB	0.885971	1
CD8.T.cell	DNAJC2	0.234392	1
CD8.T.cell	PSMC2	0.614923	1
CD8.T.cell	RELN	1	1
CD8.T.cell	ORC5	0.420771	1
CD8.T.cell	KMT2E	0.636715	1
CD8.T.cell	SRPK2	0.411377	1
CD8.T.cell	RINT1	0.651823	1
CD8.T.cell	SYPL1	0.83647	1
CD8.T.cell	NAMPT	0.976554	1
CD8.T.cell	CCDC71L	0.675401	1
CD8.T.cell	PIK3CG	0.760677	1
CD8.T.cell	HBP1	0.846031	1
CD8.T.cell	COG5	0.474166	1
CD8.T.cell	BCAP29	0.690154	1
CD8.T.cell	CBLL1	0.57505	1
CD8.T.cell	DLD	0.703189	1
CD8.T.cell	LAMB1	0.839238	1
CD8.T.cell	PNPLA8	0.698708	1
CD8.T.cell	THAP5	0.465566	1
CD8.T.cell	DNAJB9	0.414395	1
CD8.T.cell	IFRD1	0.698901	1
CD8.T.cell	TMEM168	0.137814	1
CD8.T.cell	SMIM30	0.199897	1
CD8.T.cell	MDFIC	0.153775	1
CD8.T.cell	TFEC	0.984698	1
CD8.T.cell	TES	0.417894	1
CD8.T.cell	CAV1	0.888371	1
CD8.T.cell	CAPZA2	1	1
CD8.T.cell	LSM8	0.437581	1
CD8.T.cell	ING3	0.838564	1
CD8.T.cell	FAM3C	0.277597	1
CD8.T.cell	NDUFA5	0.651845	1
CD8.T.cell	WASL	0.868546	1
CD8.T.cell	POT1	0.924973	1
CD8.T.cell	ZNF800	0.900694	1
CD8.T.cell	ARF5	0.688134	1
CD8.T.cell	SND1	0.751286	1
CD8.T.cell	RBM28	0.124976	1
CD8.T.cell	IMPDH1	0.0520884	1
CD8.T.cell	METTL2B	0.730717	1
CD8.T.cell	CALU	0.858174	1
CD8.T.cell	ATP6V1F	0.623466	1
CD8.T.cell	IRF5	0.960707	1
CD8.T.cell	TNPO3	0.292704	1
CD8.T.cell	TSPAN33	0.151867	1
CD8.T.cell	AHCYL2	0.833465	1
CD8.T.cell	NRF1	0.28465	1
CD8.T.cell	UBE2H	0.646119	1
CD8.T.cell	ZC3HC1	0.914633	1
CD8.T.cell	KLHDC10	0.604726	1
CD8.T.cell	TMEM209	0.63249	1
CD8.T.cell	LINC-PINT	0.787628	1
CD8.T.cell	MKLN1	0.258703	1
CD8.T.cell	PODXL	0.630023	1
CD8.T.cell	CHCHD3	0.39662	1
CD8.T.cell	EXOC4	0.275979	1
CD8.T.cell	SLC35B4	0.71419	1
CD8.T.cell	AKR1B1	0.948862	1
CD8.T.cell	CALD1	0.434647	1
CD8.T.cell	CYREN	0.360685	1
CD8.T.cell	TMEM140	0.923135	1
CD8.T.cell	WDR91	0.185964	1
CD8.T.cell	NUP205	0.683185	1
CD8.T.cell	STMP1	0.708259	1
CD8.T.cell	MTPN	0.667657	1
CD8.T.cell	CREB3L2	0.362229	1
CD8.T.cell	TRIM24	0.380763	1
CD8.T.cell	ZC3HAV1	0.763154	1
CD8.T.cell	UBN2	1	1
CD8.T.cell	FMC1	0.146597	1
CD8.T.cell	LUC7L2	0.426284	1
CD8.T.cell	HIPK2	0.43426	1
CD8.T.cell	TBXAS1	0.569306	1
CD8.T.cell	PARP12	0.988596	1
CD8.T.cell	KDM7A	0.471129	1
CD8.T.cell	SLC37A3	0.505629	1
CD8.T.cell	MKRN1	0.685128	1
CD8.T.cell	ADCK2	0.386237	1
CD8.T.cell	NDUFB2	0.792641	1
CD8.T.cell	BRAF	0.0686177	1
CD8.T.cell	MRPS33	0.370703	1
CD8.T.cell	AGK	0.382287	1
CD8.T.cell	AC004918.1	0.615969	1
CD8.T.cell	DENND11	0.443124	1
CD8.T.cell	SSBP1	0.107946	1
CD8.T.cell	TRBC1	0.95949	1
CD8.T.cell	TRBC2	0.0500613	1
CD8.T.cell	EPHB6	0.339843	1
CD8.T.cell	KEL	0.261207	1
CD8.T.cell	GSTK1	0.45807	1
CD8.T.cell	CASP2	0.0988292	1
CD8.T.cell	ZYX	0.848467	1
CD8.T.cell	EPHA1	0.0131519	0.764138
CD8.T.cell	AC004889.1	0.800235	1
CD8.T.cell	CUL1	0.206175	1
CD8.T.cell	EZH2	0.708947	1
CD8.T.cell	PDIA4	0.845323	1
CD8.T.cell	ZNF282	0.643321	1
CD8.T.cell	ZNF212	0.638226	1
CD8.T.cell	ZNF783	0.495332	1
CD8.T.cell	ZNF746	0.562084	1
CD8.T.cell	ZNF467	0.923129	1
CD8.T.cell	ZNF862	0.732545	1
CD8.T.cell	ATP6V0E2	0.467573	1
CD8.T.cell	ZBED6CL	0.747958	1
CD8.T.cell	RARRES2	0.74846	1
CD8.T.cell	REPIN1	0.660808	1
CD8.T.cell	AC073111.4	0.512787	1
CD8.T.cell	LINC00996	0.299747	1
CD8.T.cell	GIMAP8	0.0434294	1
CD8.T.cell	GIMAP7	0.228145	1
CD8.T.cell	GIMAP4	0.0628103	1
CD8.T.cell	GIMAP6	0.681221	1
CD8.T.cell	GIMAP2	0.0782447	1
CD8.T.cell	GIMAP1	0.412689	1
CD8.T.cell	GIMAP5	0.391973	1
CD8.T.cell	TMEM176B	0.358884	1
CD8.T.cell	TMEM176A	0.303603	1
CD8.T.cell	ABCB8	0.231182	1
CD8.T.cell	SLC4A2	0.151838	1
CD8.T.cell	FASTK	0.911112	1
CD8.T.cell	TMUB1	0.10512	1
CD8.T.cell	AGAP3	0.694652	1
CD8.T.cell	ABCF2	0.369016	1
CD8.T.cell	CHPF2	0.470761	1
CD8.T.cell	NUB1	0.904145	1
CD8.T.cell	RHEB	0.915927	1
CD8.T.cell	PRKAG2	0.793411	1
CD8.T.cell	GALNT11	0.197774	1
CD8.T.cell	KMT2C	0.787407	1
CD8.T.cell	PAXIP1	0.660771	1
CD8.T.cell	PAXIP1-AS1	0.031603	1
CD8.T.cell	INSIG1	0.839059	1
CD8.T.cell	RBM33	0.89107	1
CD8.T.cell	LMBR1	0.961204	1
CD8.T.cell	NOM1	0.453735	1
CD8.T.cell	UBE3C	0.436978	1
CD8.T.cell	DNAJB6	0.0779364	1
CD8.T.cell	PTPRN2	0.448613	1
CD8.T.cell	NCAPG2	0.795766	1
CD8.T.cell	ESYT2	0.758611	1
CD8.T.cell	FBXO25	0.130056	1
CD8.T.cell	ERICH1	0.669703	1
CD8.T.cell	CLN8	0.918482	1
CD8.T.cell	AC100810.1	0.30012	1
CD8.T.cell	ARHGEF10	0.949846	1
CD8.T.cell	MCPH1	0.0949016	1
CD8.T.cell	AGPAT5	0.571377	1
CD8.T.cell	PRAG1	0.715707	1
CD8.T.cell	MFHAS1	0.550751	1
CD8.T.cell	ERI1	0.953076	1
CD8.T.cell	TNKS	0.805081	1
CD8.T.cell	MSRA	0.747537	1
CD8.T.cell	PINX1	0.804348	1
CD8.T.cell	AF131215.6	0.88646	1
CD8.T.cell	MTMR9	0.20572	1
CD8.T.cell	BLK	0.671792	1
CD8.T.cell	NEIL2	0.706212	1
CD8.T.cell	FDFT1	0.549035	1
CD8.T.cell	CTSB	0.0410281	1
CD8.T.cell	LONRF1	0.409303	1
CD8.T.cell	DLC1	0.0802386	1
CD8.T.cell	ZDHHC2	0.503963	1
CD8.T.cell	CNOT7	0.980196	1
CD8.T.cell	VPS37A	0.903288	1
CD8.T.cell	MTUS1	0.956678	1
CD8.T.cell	PCM1	0.197339	1
CD8.T.cell	ASAH1	0.235156	1
CD8.T.cell	CSGALNACT1	0.125412	1
CD8.T.cell	INTS10	0.667239	1
CD8.T.cell	LPL	0.171648	1
CD8.T.cell	ATP6V1B2	0.910247	1
CD8.T.cell	DOK2	0.0532318	1
CD8.T.cell	XPO7	0.579756	1
CD8.T.cell	FAM160B2	0.60321	1
CD8.T.cell	REEP4	0.0577126	1
CD8.T.cell	POLR3D	0.815177	1
CD8.T.cell	SLC39A14	0.531602	1
CD8.T.cell	PPP3CC	0.076138	1
CD8.T.cell	SORBS3	0.446021	1
CD8.T.cell	PDLIM2	0.229926	1
CD8.T.cell	CCAR2	0.529032	1
CD8.T.cell	BIN3	0.476812	1
CD8.T.cell	EGR3	0.412826	1
CD8.T.cell	RHOBTB2	0.678945	1
CD8.T.cell	TNFRSF10B	0.900971	1
CD8.T.cell	AC100861.1	0.0448757	1
CD8.T.cell	CHMP7	0.929586	1
CD8.T.cell	R3HCC1	0.290526	1
CD8.T.cell	LOXL2	0.985963	1
CD8.T.cell	ENTPD4	0.894083	1
CD8.T.cell	SLC25A37	0.555413	1
CD8.T.cell	ADAM28	0.518943	1
CD8.T.cell	ADAMDEC1	0.276239	1
CD8.T.cell	KCTD9	0.860443	1
CD8.T.cell	PPP2R2A	0.802319	1
CD8.T.cell	BNIP3L	0.00423545	0.437548
CD8.T.cell	DPYSL2	0.644312	1
CD8.T.cell	PTK2B	0.418382	1
CD8.T.cell	EPHX2	0.899741	1
CD8.T.cell	CLU	0.0102714	0.732863
CD8.T.cell	SCARA3	0.984124	1
CD8.T.cell	CCDC25	0.232706	1
CD8.T.cell	PBK	0.992869	1
CD8.T.cell	NUGGC	0.560889	1
CD8.T.cell	ELP3	0.399146	1
CD8.T.cell	PNOC	0.0940228	1
CD8.T.cell	ZNF395	0.44279	1
CD8.T.cell	INTS9	0.923262	1
CD8.T.cell	KIF13B	0.850986	1
CD8.T.cell	DUSP4	0.0124611	0.747337
CD8.T.cell	SARAF	0.71577	1
CD8.T.cell	LEPROTL1	0.874782	1
CD8.T.cell	AC026979.2	0.609725	1
CD8.T.cell	DCTN6	0.58765	1
CD8.T.cell	RBPMS	0.871109	1
CD8.T.cell	GTF2E2	0.222459	1
CD8.T.cell	GSR	0.787608	1
CD8.T.cell	PPP2CB	0.398924	1
CD8.T.cell	MAK16	0.942436	1
CD8.T.cell	RNF122	0.747487	1
CD8.T.cell	ERLIN2	0.896535	1
CD8.T.cell	PLPBP	0.942376	1
CD8.T.cell	ADGRA2	0.126524	1
CD8.T.cell	RAB11FIP1	0.301689	1
CD8.T.cell	EIF4EBP1	0.541515	1
CD8.T.cell	ASH2L	0.934371	1
CD8.T.cell	LSM1	0.642466	1
CD8.T.cell	BAG4	0.880177	1
CD8.T.cell	DDHD2	0.0726975	1
CD8.T.cell	PLPP5	0.578867	1
CD8.T.cell	NSD3	0.332035	1
CD8.T.cell	FGFR1	0.430718	1
CD8.T.cell	TACC1	0.818365	1
CD8.T.cell	PLEKHA2	0.86055	1
CD8.T.cell	TM2D2	0.645292	1
CD8.T.cell	ADAM9	0.362106	1
CD8.T.cell	IDO1	0.00500324	0.470202
CD8.T.cell	TCIM	0.283942	1
CD8.T.cell	GOLGA7	0.606926	1
CD8.T.cell	GPAT4	0.102129	1
CD8.T.cell	KAT6A	0.538173	1
CD8.T.cell	AP3M2	0.053514	1
CD8.T.cell	IKBKB	0.962942	1
CD8.T.cell	POLB	0.16771	1
CD8.T.cell	VDAC3	0.918095	1
CD8.T.cell	SLC20A2	0.595732	1
CD8.T.cell	SMIM19	0.643259	1
CD8.T.cell	THAP1	1	1
CD8.T.cell	RNF170	0.101628	1
CD8.T.cell	HOOK3	0.574369	1
CD8.T.cell	FNTA	1	1
CD8.T.cell	HGSNAT	0.524932	1
CD8.T.cell	SPIDR	0.359699	1
CD8.T.cell	CEBPD	0.589912	1
CD8.T.cell	PRKDC	0.863877	1
CD8.T.cell	MCM4	0.2044	1
CD8.T.cell	UBE2V2	0.613202	1
CD8.T.cell	PCMTD1	0.45835	1
CD8.T.cell	RB1CC1	0.766901	1
CD8.T.cell	ATP6V1H	0.327207	1
CD8.T.cell	TCEA1	0.250847	1
CD8.T.cell	LYPLA1	0.747388	1
CD8.T.cell	MRPL15	0.557517	1
CD8.T.cell	TGS1	0.948834	1
CD8.T.cell	LYN	0.934388	1
CD8.T.cell	RPS20	0.0984451	1
CD8.T.cell	CHCHD7	0.809737	1
CD8.T.cell	IMPAD1	0.239315	1
CD8.T.cell	UBXN2B	0.761424	1
CD8.T.cell	SDCBP	1	1
CD8.T.cell	NSMAF	0.600318	1
CD8.T.cell	TOX	0.136833	1
CD8.T.cell	RAB2A	1	1
CD8.T.cell	CHD7	0.171283	1
CD8.T.cell	ASPH	0.33463	1
CD8.T.cell	GGH	0.825012	1
CD8.T.cell	YTHDF3	0.290092	1
CD8.T.cell	ARMC1	0.812859	1
CD8.T.cell	AC055822.1	0.74379	1
CD8.T.cell	PDE7A	0.593605	1
CD8.T.cell	RRS1	0.471314	1
CD8.T.cell	MYBL1	0.0579365	1
CD8.T.cell	VCPIP1	0.315335	1
CD8.T.cell	SGK3	0.250066	1
CD8.T.cell	SNHG6	0.0411457	1
CD8.T.cell	COPS5	0.705896	1
CD8.T.cell	ARFGEF1	0.706242	1
CD8.T.cell	SULF1	0.995837	1
CD8.T.cell	NCOA2	0.316986	1
CD8.T.cell	TRAM1	0.642426	1
CD8.T.cell	MSC	0.523024	1
CD8.T.cell	TERF1	0.158538	1
CD8.T.cell	RPL7	0.00348189	0.395164
CD8.T.cell	RDH10	0.342382	1
CD8.T.cell	STAU2	0.530909	1
CD8.T.cell	UBE2W	1	1
CD8.T.cell	ELOC	0.854926	1
CD8.T.cell	TMEM70	0.861024	1
CD8.T.cell	LY96	0.762576	1
CD8.T.cell	PEX2	0.831832	1
CD8.T.cell	PKIA	0.265593	1
CD8.T.cell	MRPS28	0.281067	1
CD8.T.cell	TPD52	0.610631	1
CD8.T.cell	ZBTB10	1	1
CD8.T.cell	PAG1	0.42636	1
CD8.T.cell	FABP5	0.788339	1
CD8.T.cell	IMPA1	0.89888	1
CD8.T.cell	ZFAND1	0.406554	1
CD8.T.cell	E2F5	0.782296	1
CD8.T.cell	RBIS	0.299349	1
CD8.T.cell	WWP1	0.59936	1
CD8.T.cell	RMDN1	0.613129	1
CD8.T.cell	CPNE3	0.427376	1
CD8.T.cell	RIPK2	0.86904	1
CD8.T.cell	OSGIN2	0.987675	1
CD8.T.cell	NBN	0.838006	1
CD8.T.cell	DECR1	0.702241	1
CD8.T.cell	TMEM64	0.919449	1
CD8.T.cell	OTUD6B-AS1	0.312736	1
CD8.T.cell	RBM12B	0.708388	1
CD8.T.cell	PDP1	0.241818	1
CD8.T.cell	GEM	0.515799	1
CD8.T.cell	VIRMA	0.230928	1
CD8.T.cell	DPY19L4	0.818025	1
CD8.T.cell	INTS8	0.23592	1
CD8.T.cell	NDUFAF6	0.79888	1
CD8.T.cell	TP53INP1	0.0770675	1
CD8.T.cell	PLEKHF2	0.589679	1
CD8.T.cell	UQCRB	0.611584	1
CD8.T.cell	MTERF3	0.597185	1
CD8.T.cell	PTDSS1	0.898042	1
CD8.T.cell	SDC2	0.9834	1
CD8.T.cell	CPQ	0.514861	1
CD8.T.cell	MTDH	0.752565	1
CD8.T.cell	LAPTM4B	0.0503357	1
CD8.T.cell	MATN2	0.826479	1
CD8.T.cell	RPL30	0.00336721	0.388551
CD8.T.cell	RIDA	0.947855	1
CD8.T.cell	NIPAL2	0.828122	1
CD8.T.cell	VPS13B	0.54945	1
CD8.T.cell	COX6C	0.255001	1
CD8.T.cell	POLR2K	0.603361	1
CD8.T.cell	RNF19A	0.702697	1
CD8.T.cell	PABPC1	0.463107	1
CD8.T.cell	YWHAZ	0.72723	1
CD8.T.cell	ZNF706	0.621113	1
CD8.T.cell	RRM2B	0.814132	1
CD8.T.cell	UBR5	0.377319	1
CD8.T.cell	KLF10	0.288281	1
CD8.T.cell	AZIN1	0.660534	1
CD8.T.cell	ATP6V1C1	0.0315264	1
CD8.T.cell	SLC25A32	0.811989	1
CD8.T.cell	DCAF13	0.652454	1
CD8.T.cell	OXR1	0.285274	1
CD8.T.cell	EIF3E	0.207281	1
CD8.T.cell	EMC2	0.757826	1
CD8.T.cell	NUDCD1	0.533144	1
CD8.T.cell	ENY2	0.694603	1
CD8.T.cell	PKHD1L1	0.760557	1
CD8.T.cell	EBAG9	0.482624	1
CD8.T.cell	EIF3H	0.780797	1
CD8.T.cell	UTP23	0.366915	1
CD8.T.cell	RAD21	0.819308	1
CD8.T.cell	MED30	0.453716	1
CD8.T.cell	EXT1	0.62596	1
CD8.T.cell	AC023590.1	0.999936	1
CD8.T.cell	TNFRSF11B	0.0421438	1
CD8.T.cell	ENPP2	0.481655	1
CD8.T.cell	TAF2	0.586544	1
CD8.T.cell	COL14A1	0.276273	1
CD8.T.cell	MRPL13	0.741553	1
CD8.T.cell	HAS2	0.0121115	0.746002
CD8.T.cell	ZHX2	0.369488	1
CD8.T.cell	DERL1	0.248819	1
CD8.T.cell	C8orf76	0.967338	1
CD8.T.cell	ZHX1	0.897568	1
CD8.T.cell	ATAD2	0.457953	1
CD8.T.cell	FBXO32	0.0808039	1
CD8.T.cell	FAM91A1	0.538882	1
CD8.T.cell	TMEM65	0.458571	1
CD8.T.cell	RNF139	0.461215	1
CD8.T.cell	TATDN1	0.739361	1
CD8.T.cell	NDUFB9	0.951652	1
CD8.T.cell	MTSS1	0.682497	1
CD8.T.cell	SQLE	0.943407	1
CD8.T.cell	WASHC5	0.473878	1
CD8.T.cell	NSMCE2	0.826084	1
CD8.T.cell	TRIB1	0.0611201	1
CD8.T.cell	LINC00861	0.55975	1
CD8.T.cell	MYC	0.775377	1
CD8.T.cell	PVT1	0.257923	1
CD8.T.cell	FAM49B	0.88786	1
CD8.T.cell	ASAP1	0.271574	1
CD8.T.cell	EFR3A	0.854233	1
CD8.T.cell	TMEM71	0.238239	1
CD8.T.cell	PHF20L1	0.821062	1
CD8.T.cell	SLA	0.830178	1
CD8.T.cell	NDRG1	0.567391	1
CD8.T.cell	ST3GAL1	0.00640803	0.54594
CD8.T.cell	ZFAT	0.40688	1
CD8.T.cell	TRAPPC9	0.843523	1
CD8.T.cell	CHRAC1	0.602662	1
CD8.T.cell	AGO2	0.799196	1
CD8.T.cell	PTK2	0.490766	1
CD8.T.cell	DENND3	0.584149	1
CD8.T.cell	PTP4A3	0.552285	1
CD8.T.cell	LY6E	0.741054	1
CD8.T.cell	GLI4	0.633922	1
CD8.T.cell	MINCR	0.0571298	1
CD8.T.cell	TOP1MT	0.415257	1
CD8.T.cell	RHPN1	0.477726	1
CD8.T.cell	ZC3H3	0.506275	1
CD8.T.cell	GSDMD	0.735435	1
CD8.T.cell	NAPRT	0.695951	1
CD8.T.cell	EEF1D	0.783644	1
CD8.T.cell	TSTA3	0.924995	1
CD8.T.cell	ZNF623	0.0428401	1
CD8.T.cell	SCRIB	0.972871	1
CD8.T.cell	PUF60	0.459779	1
CD8.T.cell	NRBP2	0.344814	1
CD8.T.cell	PLEC	0.943535	1
CD8.T.cell	PARP10	0.955463	1
CD8.T.cell	GRINA	0.875557	1
CD8.T.cell	EXOSC4	0.849452	1
CD8.T.cell	GPAA1	0.444925	1
CD8.T.cell	CYC1	0.299326	1
CD8.T.cell	SHARPIN	0.0896084	1
CD8.T.cell	MAF1	1	1
CD8.T.cell	HGH1	0.1448	1
CD8.T.cell	MROH1	0.180692	1
CD8.T.cell	BOP1	0.825392	1
CD8.T.cell	HSF1	0.734707	1
CD8.T.cell	DGAT1	0.575567	1
CD8.T.cell	SLC52A2	0.880485	1
CD8.T.cell	FBXL6	0.257108	1
CD8.T.cell	ADCK5	0.0176685	0.872354
CD8.T.cell	CPSF1	0.697912	1
CD8.T.cell	SLC39A4	0.413538	1
CD8.T.cell	VPS28	0.903799	1
CD8.T.cell	CYHR1	0.773613	1
CD8.T.cell	KIFC2	0.413183	1
CD8.T.cell	PPP1R16A	0.323087	1
CD8.T.cell	RECQL4	0.814649	1
CD8.T.cell	LRRC14	0.688078	1
CD8.T.cell	C8orf82	0.35511	1
CD8.T.cell	ZNF251	0.908336	1
CD8.T.cell	RPL8	0.511318	1
CD8.T.cell	ZNF7	0.3219	1
CD8.T.cell	COMMD5	0.904052	1
CD8.T.cell	C8orf33	0.498729	1
CD8.T.cell	WASHC1	0.403157	1
CD8.T.cell	CBWD1	0.893793	1
CD8.T.cell	DOCK8	0.778371	1
CD8.T.cell	SMARCA2	1	1
CD8.T.cell	PUM3	0.676262	1
CD8.T.cell	RFX3	0.752956	1
CD8.T.cell	CDC37L1	0.183252	1
CD8.T.cell	AK3	0.0376682	1
CD8.T.cell	RCL1	0.489964	1
CD8.T.cell	JAK2	0.731289	1
CD8.T.cell	PLGRKT	0.627473	1
CD8.T.cell	RIC1	0.94718	1
CD8.T.cell	KIAA2026	0.737241	1
CD8.T.cell	RANBP6	0.825285	1
CD8.T.cell	IL33	0.306036	1
CD8.T.cell	UHRF2	0.435405	1
CD8.T.cell	KDM4C	0.630609	1
CD8.T.cell	DMAC1	0.894667	1
CD8.T.cell	NFIB	0.773317	1
CD8.T.cell	ZDHHC21	0.952656	1
CD8.T.cell	TTC39B	0.723423	1
CD8.T.cell	SNAPC3	0.789051	1
CD8.T.cell	PSIP1	0.244705	1
CD8.T.cell	RRAGA	0.543502	1
CD8.T.cell	HAUS6	0.16242	1
CD8.T.cell	PLIN2	0.194555	1
CD8.T.cell	RPS6	0.000402952	0.111312
CD8.T.cell	MLLT3	0.351916	1
CD8.T.cell	HACD4	0.846933	1
CD8.T.cell	KLHL9	0.395878	1
CD8.T.cell	MTAP	0.204074	1
CD8.T.cell	CDKN2A	0.679648	1
CD8.T.cell	CAAP1	0.0675714	1
CD8.T.cell	PLAA	0.175335	1
CD8.T.cell	C9orf72	0.443887	1
CD8.T.cell	DDX58	0.553339	1
CD8.T.cell	TOPORS	0.866264	1
CD8.T.cell	SMIM27	0.107325	1
CD8.T.cell	NDUFB6	0.289439	1
CD8.T.cell	APTX	0.919168	1
CD8.T.cell	DNAJA1	0.828258	1
CD8.T.cell	SMU1	0.815041	1
CD8.T.cell	B4GALT1	0.590871	1
CD8.T.cell	BAG1	0.910147	1
CD8.T.cell	CHMP5	0.792803	1
CD8.T.cell	NFX1	0.871901	1
CD8.T.cell	AQP3	0.251681	1
CD8.T.cell	NOL6	0.568191	1
CD8.T.cell	UBE2R2	0.60654	1
CD8.T.cell	UBAP2	0.561894	1
CD8.T.cell	DCAF12	0.754025	1
CD8.T.cell	UBAP1	0.123804	1
CD8.T.cell	NUDT2	0.2891	1
CD8.T.cell	FAM219A	0.374134	1
CD8.T.cell	RPP25L	0.664156	1
CD8.T.cell	DCTN3	0.3094	1
CD8.T.cell	SIGMAR1	0.542064	1
CD8.T.cell	GALT	0.0634262	1
CD8.T.cell	IL11RA	0.00158538	0.283379
CD8.T.cell	CCL19	0.049065	1
CD8.T.cell	CCL21	0.0141467	0.796058
CD8.T.cell	VCP	0.793097	1
CD8.T.cell	FANCG	0.895598	1
CD8.T.cell	PIGO	0.927276	1
CD8.T.cell	STOML2	0.953986	1
CD8.T.cell	TESK1	0.619361	1
CD8.T.cell	CD72	0.293064	1
CD8.T.cell	SIT1	0.818247	1
CD8.T.cell	CCDC107	0.627105	1
CD8.T.cell	TPM2	0.768138	1
CD8.T.cell	TLN1	0.770189	1
CD8.T.cell	CREB3	0.873188	1
CD8.T.cell	GBA2	0.60971	1
CD8.T.cell	RGP1	0.559562	1
CD8.T.cell	HINT2	0.0613092	1
CD8.T.cell	TMEM8B	0.171195	1
CD8.T.cell	GLIPR2	0.20964	1
CD8.T.cell	CLTA	0.232951	1
CD8.T.cell	GNE	0.951208	1
CD8.T.cell	RNF38	0.403642	1
CD8.T.cell	MELK	0.953851	1
CD8.T.cell	PAX5	0.402436	1
CD8.T.cell	EBLN3P	0.901571	1
CD8.T.cell	ZCCHC7	0.492693	1
CD8.T.cell	GRHPR	0.56707	1
CD8.T.cell	ZBTB5	0.986141	1
CD8.T.cell	POLR1E	0.0850102	1
CD8.T.cell	TOMM5	0.93169	1
CD8.T.cell	EXOSC3	0.882611	1
CD8.T.cell	DCAF10	0.613995	1
CD8.T.cell	CBWD5	0.544422	1
CD8.T.cell	FAM122A	0.629735	1
CD8.T.cell	TJP2	0.96035	1
CD8.T.cell	PTAR1	0.529798	1
CD8.T.cell	SMC5	0.702071	1
CD8.T.cell	KLF9	0.713165	1
CD8.T.cell	CEMIP2	0.451806	1
CD8.T.cell	ABHD17B	0.699601	1
CD8.T.cell	ZFAND5	0.943813	1
CD8.T.cell	ALDH1A1	0.0724816	1
CD8.T.cell	ANXA1	0.0354079	1
CD8.T.cell	C9orf40	0.897708	1
CD8.T.cell	CARNMT1	0.293482	1
CD8.T.cell	NMRK1	0.318011	1
CD8.T.cell	OSTF1	0.0895535	1
CD8.T.cell	RFK	0.762789	1
CD8.T.cell	GCNT1	0.75754	1
CD8.T.cell	VPS13A	0.207978	1
CD8.T.cell	GNAQ	0.498038	1
CD8.T.cell	CEP78	0.766459	1
CD8.T.cell	PSAT1	0.481891	1
CD8.T.cell	TLE4	0.0532135	1
CD8.T.cell	TLE1	0.594673	1
CD8.T.cell	UBQLN1	0.713391	1
CD8.T.cell	HNRNPK	0.584567	1
CD8.T.cell	AGTPBP1	0.676758	1
CD8.T.cell	ISCA1	0.828232	1
CD8.T.cell	TUT7	0.739468	1
CD8.T.cell	GAS1	0.59473	1
CD8.T.cell	DAPK1	0.65771	1
CD8.T.cell	CTSL	0.937422	1
CD8.T.cell	SPIN1	0.877995	1
CD8.T.cell	S1PR3	0.624052	1
CD8.T.cell	CKS2	0.666542	1
CD8.T.cell	SECISBP2	0.826239	1
CD8.T.cell	SEMA4D	0.950227	1
CD8.T.cell	SYK	0.997583	1
CD8.T.cell	NFIL3	0.315969	1
CD8.T.cell	SPTLC1	0.832838	1
CD8.T.cell	IARS	0.94886	1
CD8.T.cell	NOL8	0.825698	1
CD8.T.cell	IPPK	0.819882	1
CD8.T.cell	BICD2	0.881898	1
CD8.T.cell	FGD3	0.875584	1
CD8.T.cell	SUSD3	0.863179	1
CD8.T.cell	CARD19	0.314306	1
CD8.T.cell	NINJ1	0.72391	1
CD8.T.cell	FAM120AOS	0.239275	1
CD8.T.cell	FAM120A	1	1
CD8.T.cell	PHF2	0.690747	1
CD8.T.cell	AL158152.1	0.433471	1
CD8.T.cell	MFSD14B	0.478294	1
CD8.T.cell	ERCC6L2	0.488424	1
CD8.T.cell	HABP4	0.417493	1
CD8.T.cell	PRXL2C	0.3344	1
CD8.T.cell	MFSD14C	0.223321	1
CD8.T.cell	TSTD2	0.931692	1
CD8.T.cell	NCBP1	0.366514	1
CD8.T.cell	XPA	0.851962	1
CD8.T.cell	TRMO	0.877471	1
CD8.T.cell	ANP32B	0.304233	1
CD8.T.cell	NANS	0.501999	1
CD8.T.cell	TRIM14	0.197411	1
CD8.T.cell	COL15A1	0.136113	1
CD8.T.cell	TGFBR1	0.347138	1
CD8.T.cell	ALG2	0.0974183	1
CD8.T.cell	SEC61B	0.424452	1
CD8.T.cell	NR4A3	0.08658	1
CD8.T.cell	STX17	0.38154	1
CD8.T.cell	ERP44	0.734922	1
CD8.T.cell	TEX10	0.228892	1
CD8.T.cell	MRPL50	0.970792	1
CD8.T.cell	ZNF189	0.167984	1
CD8.T.cell	RNF20	0.858307	1
CD8.T.cell	SMC2	0.897425	1
CD8.T.cell	NIPSNAP3A	0.163532	1
CD8.T.cell	ABCA1	0.23504	1
CD8.T.cell	SLC44A1	0.807273	1
CD8.T.cell	RAD23B	0.717357	1
CD8.T.cell	KLF4	0.662154	1
CD8.T.cell	ELP1	0.342588	1
CD8.T.cell	CTNNAL1	0.318657	1
CD8.T.cell	TMEM245	0.621174	1
CD8.T.cell	PALM2-AKAP2	0.886709	1
CD8.T.cell	TXN	0.034872	1
CD8.T.cell	SVEP1	0.0857652	1
CD8.T.cell	LPAR1	0.613698	1
CD8.T.cell	ECPAS	0.635029	1
CD8.T.cell	GNG10	0.810219	1
CD8.T.cell	UGCG	0.616963	1
CD8.T.cell	SUSD1	0.942741	1
CD8.T.cell	PTBP3	0.596681	1
CD8.T.cell	HSDL2	0.958752	1
CD8.T.cell	INIP	0.954786	1
CD8.T.cell	SNX30	0.0697487	1
CD8.T.cell	SLC31A2	0.220126	1
CD8.T.cell	FKBP15	0.157353	1
CD8.T.cell	CDC26	0.546388	1
CD8.T.cell	PRPF4	0.366346	1
CD8.T.cell	HDHD3	0.527925	1
CD8.T.cell	ALAD	0.426509	1
CD8.T.cell	POLE3	0.53478	1
CD8.T.cell	RGS3	0.601301	1
CD8.T.cell	AKNA	0.797662	1
CD8.T.cell	ATP6V1G1	0.913063	1
CD8.T.cell	TMEM268	0.295009	1
CD8.T.cell	TNC	0.910921	1
CD8.T.cell	TLR4	0.392123	1
CD8.T.cell	CDK5RAP2	0.168516	1
CD8.T.cell	FBXW2	0.354233	1
CD8.T.cell	PSMD5	0.0108144	0.738863
CD8.T.cell	PHF19	0.117721	1
CD8.T.cell	TRAF1	0.758157	1
CD8.T.cell	CNTRL	0.575917	1
CD8.T.cell	RAB14	0.784667	1
CD8.T.cell	GSN	0.159282	1
CD8.T.cell	STOM	0.904117	1
CD8.T.cell	NDUFA8	0.837634	1
CD8.T.cell	RBM18	0.645182	1
CD8.T.cell	MRRF	0.870906	1
CD8.T.cell	PDCL	0.699014	1
CD8.T.cell	RC3H2	0.656907	1
CD8.T.cell	RABGAP1	0.850631	1
CD8.T.cell	STRBP	0.90392	1
CD8.T.cell	DENND1A	0.38145	1
CD8.T.cell	NEK6	0.463707	1
CD8.T.cell	PSMB7	0.260213	1
CD8.T.cell	RPL35	0.243289	1
CD8.T.cell	ARPC5L	0.667362	1
CD8.T.cell	GOLGA1	0.676276	1
CD8.T.cell	PPP6C	0.0938124	1
CD8.T.cell	RABEPK	0.823748	1
CD8.T.cell	HSPA5	0.346602	1
CD8.T.cell	GAPVD1	0.916955	1
CD8.T.cell	MAPKAP1	0.290648	1
CD8.T.cell	PBX3	0.497384	1
CD8.T.cell	ZBTB43	0.767616	1
CD8.T.cell	RPL12	0.156663	1
CD8.T.cell	LRSAM1	0.127412	1
CD8.T.cell	NIBAN2	0.63151	1
CD8.T.cell	TOR2A	0.870876	1
CD8.T.cell	SH2D3C	1	1
CD8.T.cell	CDK9	0.470399	1
CD8.T.cell	FPGS	0.721165	1
CD8.T.cell	ENG	0.735876	1
CD8.T.cell	AK1	0.565855	1
CD8.T.cell	ST6GALNAC6	0.426725	1
CD8.T.cell	ST6GALNAC4	0.332091	1
CD8.T.cell	DPM2	0.406452	1
CD8.T.cell	FAM102A	0.451363	1
CD8.T.cell	SLC25A25	0.20083	1
CD8.T.cell	SLC25A25-AS1	0.253736	1
CD8.T.cell	PTGES2	0.537864	1
CD8.T.cell	C9orf16	0.873419	1
CD8.T.cell	CIZ1	0.238388	1
CD8.T.cell	DNM1	0.932016	1
CD8.T.cell	GOLGA2	0.91155	1
CD8.T.cell	SWI5	0.944647	1
CD8.T.cell	TRUB2	0.972542	1
CD8.T.cell	COQ4	0.192173	1
CD8.T.cell	SLC27A4	0.337251	1
CD8.T.cell	URM1	0.691096	1
CD8.T.cell	ODF2	0.619086	1
CD8.T.cell	GLE1	0.729921	1
CD8.T.cell	SPTAN1	0.527027	1
CD8.T.cell	WDR34	0.644407	1
CD8.T.cell	SET	0.0905343	1
CD8.T.cell	ZDHHC12	0.441515	1
CD8.T.cell	ZER1	0.429087	1
CD8.T.cell	TBC1D13	0.683117	1
CD8.T.cell	ENDOG	0.87411	1
CD8.T.cell	SPOUT1	0.701033	1
CD8.T.cell	LRRC8A	0.963102	1
CD8.T.cell	NUP188	0.713275	1
CD8.T.cell	SH3GLB2	0.391443	1
CD8.T.cell	MIGA2	0.15501	1
CD8.T.cell	PTPA	0.631582	1
CD8.T.cell	LINC00963	0.769939	1
CD8.T.cell	NTMT1	0.346611	1
CD8.T.cell	ASB6	0.804562	1
CD8.T.cell	TOR1A	0.834969	1
CD8.T.cell	C9orf78	0.387313	1
CD8.T.cell	USP20	0.272327	1
CD8.T.cell	FNBP1	0.648271	1
CD8.T.cell	GPR107	0.704238	1
CD8.T.cell	FUBP3	0.625658	1
CD8.T.cell	EXOSC2	0.307914	1
CD8.T.cell	ABL1	0.743875	1
CD8.T.cell	NUP214	0.908391	1
CD8.T.cell	FAM78A	0.426409	1
CD8.T.cell	PRRC2B	0.810809	1
CD8.T.cell	POMT1	0.273142	1
CD8.T.cell	UCK1	0.716571	1
CD8.T.cell	RAPGEF1	0.912803	1
CD8.T.cell	MED27	0.582668	1
CD8.T.cell	NTNG2	0.959182	1
CD8.T.cell	SETX	0.692941	1
CD8.T.cell	TTF1	0.489231	1
CD8.T.cell	DDX31	0.859572	1
CD8.T.cell	TSC1	0.219035	1
CD8.T.cell	GTF3C5	0.501759	1
CD8.T.cell	RALGDS	0.0478423	1
CD8.T.cell	GBGT1	0.957469	1
CD8.T.cell	SURF6	0.415627	1
CD8.T.cell	MED22	0.24901	1
CD8.T.cell	RPL7A	0.159846	1
CD8.T.cell	SURF1	0.801353	1
CD8.T.cell	SURF2	0.642591	1
CD8.T.cell	SURF4	1	1
CD8.T.cell	REXO4	0.690693	1
CD8.T.cell	SLC2A6	0.257002	1
CD8.T.cell	ADAMTSL2	0.95421	1
CD8.T.cell	DBH-AS1	0.493184	1
CD8.T.cell	VAV2	0.846502	1
CD8.T.cell	BRD3OS	0.934001	1
CD8.T.cell	BRD3	0.742605	1
CD8.T.cell	WDR5	0.769474	1
CD8.T.cell	RXRA	0.569439	1
CD8.T.cell	FCN1	0.540999	1
CD8.T.cell	OLFM1	0.348256	1
CD8.T.cell	MRPS2	0.468903	1
CD8.T.cell	CAMSAP1	0.430968	1
CD8.T.cell	UBAC1	0.748487	1
CD8.T.cell	NACC2	0.874028	1
CD8.T.cell	TMEM250	0.677252	1
CD8.T.cell	QSOX2	0.975615	1
CD8.T.cell	SNAPC4	0.0127069	0.757101
CD8.T.cell	ENTR1	0.671344	1
CD8.T.cell	PMPCA	0.7332	1
CD8.T.cell	INPP5E	0.215946	1
CD8.T.cell	SEC16A	1	1
CD8.T.cell	NOTCH1	0.746729	1
CD8.T.cell	EGFL7	0.00359783	0.399973
CD8.T.cell	AGPAT2	0.908149	1
CD8.T.cell	DIPK1B	0.551251	1
CD8.T.cell	SNHG7	0.702367	1
CD8.T.cell	LCN10	0.0571257	1
CD8.T.cell	LCN8	0.0471292	1
CD8.T.cell	TMEM141	0.643957	1
CD8.T.cell	RABL6	1	1
CD8.T.cell	PHPT1	0.885637	1
CD8.T.cell	EDF1	0.691602	1
CD8.T.cell	TRAF2	0.421721	1
CD8.T.cell	FBXW5	0.775852	1
CD8.T.cell	PTGDS	0.093681	1
CD8.T.cell	LCNL1	0.0994741	1
CD8.T.cell	PAXX	0.873851	1
CD8.T.cell	ABCA2	0.29994	1
CD8.T.cell	NPDC1	0.668093	1
CD8.T.cell	SAPCD2	0.678014	1
CD8.T.cell	UAP1L1	0.82441	1
CD8.T.cell	MAN1B1	0.360152	1
CD8.T.cell	DPP7	0.297198	1
CD8.T.cell	SSNA1	0.910983	1
CD8.T.cell	TMEM203	0.425658	1
CD8.T.cell	BX255925.3	0.230499	1
CD8.T.cell	TUBB4B	0.11122	1
CD8.T.cell	NELFB	0.0628815	1
CD8.T.cell	TOR4A	1	1
CD8.T.cell	EXD3	0.100681	1
CD8.T.cell	NSMF	0.307959	1
CD8.T.cell	PNPLA7	0.32833	1
CD8.T.cell	MRPL41	0.89746	1
CD8.T.cell	DPH7	0.521436	1
CD8.T.cell	ZMYND19	0.930023	1
CD8.T.cell	ARRDC1	0.549023	1
CD8.T.cell	ARRDC1-AS1	1	1
CD8.T.cell	EHMT1	0.353199	1
CD8.T.cell	ZMYND11	0.453777	1
CD8.T.cell	LARP4B	1	1
CD8.T.cell	GTPBP4	0.58349	1
CD8.T.cell	IDI1	0.935454	1
CD8.T.cell	WDR37	0.672635	1
CD8.T.cell	PFKP	0.892003	1
CD8.T.cell	PITRM1	0.443016	1
CD8.T.cell	KLF6	0.607782	1
CD8.T.cell	NET1	0.365013	1
CD8.T.cell	ASB13	0.852081	1
CD8.T.cell	TASOR2	0.236224	1
CD8.T.cell	GDI2	0.625895	1
CD8.T.cell	FBH1	0.917519	1
CD8.T.cell	IL15RA	0.587261	1
CD8.T.cell	IL2RA	0.863938	1
CD8.T.cell	RBM17	0.0946529	1
CD8.T.cell	PFKFB3	0.271827	1
CD8.T.cell	PRKCQ	0.00202279	0.322725
CD8.T.cell	PRKCQ-AS1	0.506268	1
CD8.T.cell	SFMBT2	0.727254	1
CD8.T.cell	ITIH5	0.35232	1
CD8.T.cell	ATP5F1C	0.156458	1
CD8.T.cell	GATA3	0.302722	1
CD8.T.cell	CELF2	0.87651	1
CD8.T.cell	USP6NL	0.816111	1
CD8.T.cell	UPF2	0.305348	1
CD8.T.cell	DHTKD1	0.803416	1
CD8.T.cell	NUDT5	0.969939	1
CD8.T.cell	CDC123	0.526634	1
CD8.T.cell	CAMK1D	0.838799	1
CD8.T.cell	CCDC3	0.980477	1
CD8.T.cell	OPTN	0.495594	1
CD8.T.cell	SEPHS1	0.866506	1
CD8.T.cell	AL157392.3	0.208871	1
CD8.T.cell	FRMD4A	0.680447	1
CD8.T.cell	FAM107B	0.656805	1
CD8.T.cell	HSPA14	0.862346	1
CD8.T.cell	HSPA14.1	0.695553	1
CD8.T.cell	DCLRE1C	0.89481	1
CD8.T.cell	RPP38	0.171324	1
CD8.T.cell	NMT2	0.104348	1
CD8.T.cell	MINDY3	0.716992	1
CD8.T.cell	PTER	0.0189917	0.894411
CD8.T.cell	RSU1	0.747526	1
CD8.T.cell	VIM	0.842134	1
CD8.T.cell	STAM	0.404666	1
CD8.T.cell	MRC1	0.757919	1
CD8.T.cell	ARL5B	0.792609	1
CD8.T.cell	MLLT10	0.594709	1
CD8.T.cell	DNAJC1	0.237691	1
CD8.T.cell	COMMD3	0.749926	1
CD8.T.cell	BMI1	0.0505216	1
CD8.T.cell	PIP4K2A	0.768023	1
CD8.T.cell	MSRB2	0.846477	1
CD8.T.cell	OTUD1	0.433431	1
CD8.T.cell	ARHGAP21	0.260661	1
CD8.T.cell	APBB1IP	0.820737	1
CD8.T.cell	ABI1	0.416022	1
CD8.T.cell	YME1L1	1	1
CD8.T.cell	MASTL	0.819866	1
CD8.T.cell	ACBD5	0.441717	1
CD8.T.cell	RAB18	0.351731	1
CD8.T.cell	WAC	1	1
CD8.T.cell	SVIL	0.595599	1
CD8.T.cell	MTPAP	0.814015	1
CD8.T.cell	MAP3K8	0.667872	1
CD8.T.cell	ZEB1	0.695782	1
CD8.T.cell	ARHGAP12	0.153737	1
CD8.T.cell	KIF5B	1	1
CD8.T.cell	EPC1	0.340919	1
CD8.T.cell	ITGB1	0.781531	1
CD8.T.cell	NRP1	0.761715	1
CD8.T.cell	CUL2	0.416815	1
CD8.T.cell	CREM	0.714634	1
CD8.T.cell	CCNY	0.785464	1
CD8.T.cell	ZNF248	0.811664	1
CD8.T.cell	ZNF33A	0.498053	1
CD8.T.cell	ZNF37A	1	1
CD8.T.cell	ZNF33B	0.11995	1
CD8.T.cell	BMS1	0.772322	1
CD8.T.cell	CSGALNACT2	0.396233	1
CD8.T.cell	HNRNPF	0.62622	1
CD8.T.cell	ZNF32	0.520184	1
CD8.T.cell	CXCL12	0.972699	1
CD8.T.cell	RASSF4	0.459427	1
CD8.T.cell	DEPP1	0.654859	1
CD8.T.cell	ZNF22	0.678974	1
CD8.T.cell	ALOX5	0.458558	1
CD8.T.cell	MARCH8	0.716507	1
CD8.T.cell	WASHC2C	0.818503	1
CD8.T.cell	AGAP4	0.281947	1
CD8.T.cell	TIMM23	0.384792	1
CD8.T.cell	NCOA4	0.824325	1
CD8.T.cell	MAPK8	0.677644	1
CD8.T.cell	ARHGAP22	0.40136	1
CD8.T.cell	WDFY4	0.688532	1
CD8.T.cell	TMEM273	0.0307223	1
CD8.T.cell	PARG	0.616165	1
CD8.T.cell	WASHC2A	0.253202	1
CD8.T.cell	SGMS1	0.793307	1
CD8.T.cell	CSTF2T	0.940799	1
CD8.T.cell	ZWINT	0.571997	1
CD8.T.cell	IPMK	1	1
CD8.T.cell	CISD1	0.0926959	1
CD8.T.cell	UBE2D1	0.770681	1
CD8.T.cell	TFAM	0.899969	1
CD8.T.cell	CCDC6	0.78722	1
CD8.T.cell	CDK1	0.427855	1
CD8.T.cell	ARID5B	0.951764	1
CD8.T.cell	ADO	0.617218	1
CD8.T.cell	EGR2	0.354354	1
CD8.T.cell	NRBF2	0.344445	1
CD8.T.cell	JMJD1C	0.201837	1
CD8.T.cell	REEP3	0.088395	1
CD8.T.cell	SIRT1	0.327404	1
CD8.T.cell	HERC4	0.499394	1
CD8.T.cell	HNRNPH3	0.862776	1
CD8.T.cell	SLC25A16	0.626423	1
CD8.T.cell	CCAR1	0.42909	1
CD8.T.cell	DDX50	0.866859	1
CD8.T.cell	DDX21	0.421258	1
CD8.T.cell	SRGN	0.559429	1
CD8.T.cell	VPS26A	0.0715478	1
CD8.T.cell	SUPV3L1	0.852638	1
CD8.T.cell	HK1	0.681651	1
CD8.T.cell	AIFM2	0.519001	1
CD8.T.cell	TYSND1	0.755412	1
CD8.T.cell	SAR1A	1	1
CD8.T.cell	PPA1	0.286116	1
CD8.T.cell	EIF4EBP2	0.949574	1
CD8.T.cell	PALD1	0.997862	1
CD8.T.cell	PRF1	0.118063	1
CD8.T.cell	SGPL1	0.693096	1
CD8.T.cell	PCBD1	0.683892	1
CD8.T.cell	VSIR	0.945954	1
CD8.T.cell	PSAP	0.496094	1
CD8.T.cell	SPOCK2	0.93807	1
CD8.T.cell	ASCC1	0.776228	1
CD8.T.cell	ANAPC16	0.300634	1
CD8.T.cell	DDIT4	0.792908	1
CD8.T.cell	DNAJB12	0.289992	1
CD8.T.cell	MICU1	0.621978	1
CD8.T.cell	P4HA1	0.827985	1
CD8.T.cell	ECD	0.758151	1
CD8.T.cell	FAM149B1	0.133114	1
CD8.T.cell	DNAJC9	0.705019	1
CD8.T.cell	MRPS16	0.635718	1
CD8.T.cell	ANXA7	0.649991	1
CD8.T.cell	PPP3CB	0.912771	1
CD8.T.cell	SEC24C	1	1
CD8.T.cell	FUT11	0.761398	1
CD8.T.cell	CHCHD1	0.698682	1
CD8.T.cell	ZSWIM8	0.292993	1
CD8.T.cell	NDST2	0.330658	1
CD8.T.cell	CAMK2G	0.622008	1
CD8.T.cell	PLAU	0.0573954	1
CD8.T.cell	VCL	0.385934	1
CD8.T.cell	AP3M1	0.892094	1
CD8.T.cell	ADK	0.557905	1
CD8.T.cell	KAT6B	0.0437992	1
CD8.T.cell	SAMD8	0.615036	1
CD8.T.cell	VDAC2	0.851412	1
CD8.T.cell	COMTD1	0.114576	1
CD8.T.cell	KCNMA1	0.62849	1
CD8.T.cell	POLR3A	0.913147	1
CD8.T.cell	RPS24	0.79375	1
CD8.T.cell	ZMIZ1	0.905228	1
CD8.T.cell	PPIF	0.386106	1
CD8.T.cell	ZCCHC24	0.520332	1
CD8.T.cell	EIF5AL1	0.7041	1
CD8.T.cell	NUTM2B-AS1	0.852914	1
CD8.T.cell	ANXA11	0.887362	1
CD8.T.cell	PRXL2A	0.906158	1
CD8.T.cell	TSPAN14	0.575224	1
CD8.T.cell	GHITM	0.752233	1
CD8.T.cell	CCSER2	0.441796	1
CD8.T.cell	WAPL	0.822529	1
CD8.T.cell	MMRN2	0.0105843	0.736541
CD8.T.cell	SNCG	0.918607	1
CD8.T.cell	ADIRF	0.0964387	1
CD8.T.cell	GLUD1	0.97031	1
CD8.T.cell	SHLD2	0.630922	1
CD8.T.cell	NUTM2A-AS1	0.7737	1
CD8.T.cell	PAPSS2	0.916408	1
CD8.T.cell	ATAD1	0.881975	1
CD8.T.cell	PTEN	0.0714369	1
CD8.T.cell	STAMBPL1	0.291342	1
CD8.T.cell	ACTA2	0.486979	1
CD8.T.cell	FAS	0.584274	1
CD8.T.cell	LIPA	0.761008	1
CD8.T.cell	IFIT2	0.157868	1
CD8.T.cell	IFIT3	0.241262	1
CD8.T.cell	IFIT1	0.921347	1
CD8.T.cell	IFIT5	0.692807	1
CD8.T.cell	KIF20B	0.98693	1
CD8.T.cell	RPP30	0.203136	1
CD8.T.cell	PCGF5	0.359759	1
CD8.T.cell	TNKS2	0.54623	1
CD8.T.cell	BTAF1	0.762886	1
CD8.T.cell	MARCH5	0.282869	1
CD8.T.cell	IDE	0.557476	1
CD8.T.cell	KIF11	0.298428	1
CD8.T.cell	HHEX	0.818359	1
CD8.T.cell	EXOC6	0.37987	1
CD8.T.cell	CEP55	0.976605	1
CD8.T.cell	FRA10AC1	0.832423	1
CD8.T.cell	NOC3L	0.202351	1
CD8.T.cell	HELLS	0.46279	1
CD8.T.cell	PDLIM1	0.678783	1
CD8.T.cell	ALDH18A1	0.0260165	1
CD8.T.cell	TCTN3	0.393695	1
CD8.T.cell	ENTPD1	0.136301	1
CD8.T.cell	ZNF518A	1	1
CD8.T.cell	BLNK	0.695818	1
CD8.T.cell	TM9SF3	1	1
CD8.T.cell	PIK3AP1	0.634456	1
CD8.T.cell	LCOR	0.711963	1
CD8.T.cell	ARHGAP19	0.381047	1
CD8.T.cell	FRAT1	0.640601	1
CD8.T.cell	FRAT2	0.0917388	1
CD8.T.cell	RRP12	0.79831	1
CD8.T.cell	PGAM1	0.604822	1
CD8.T.cell	EXOSC1	0.600683	1
CD8.T.cell	ZDHHC16	0.204748	1
CD8.T.cell	MMS19	0.351642	1
CD8.T.cell	PI4K2A	0.520215	1
CD8.T.cell	ZFYVE27	0.36498	1
CD8.T.cell	R3HCC1L	0.567194	1
CD8.T.cell	PYROXD2	0.546188	1
CD8.T.cell	HPS1	1	1
CD8.T.cell	GOT1	0.682873	1
CD8.T.cell	SLC25A28	0.882332	1
CD8.T.cell	CUTC	0.703954	1
CD8.T.cell	COX15	0.204637	1
CD8.T.cell	ERLIN1	0.924916	1
CD8.T.cell	CHUK	0.895992	1
CD8.T.cell	CWF19L1	0.292312	1
CD8.T.cell	BLOC1S2	0.538188	1
CD8.T.cell	SCD	0.833611	1
CD8.T.cell	SEC31B	0.245631	1
CD8.T.cell	NDUFB8	0.935657	1
CD8.T.cell	HIF1AN	0.0630365	1
CD8.T.cell	SLF2	0.23678	1
CD8.T.cell	MRPL43	0.24351	1
CD8.T.cell	LZTS2	0.959518	1
CD8.T.cell	SFXN3	0.0968883	1
CD8.T.cell	BTRC	0.444449	1
CD8.T.cell	POLL	0.0266391	1
CD8.T.cell	FBXW4	1	1
CD8.T.cell	NPM3	0.912255	1
CD8.T.cell	OGA	0.836663	1
CD8.T.cell	ARMH3	0.607785	1
CD8.T.cell	LDB1	0.331335	1
CD8.T.cell	PPRC1	0.55818	1
CD8.T.cell	NOLC1	0.616749	1
CD8.T.cell	GBF1	0.783463	1
CD8.T.cell	NFKB2	0.62333	1
CD8.T.cell	FBXL15	0.476513	1
CD8.T.cell	CUEDC2	0.358522	1
CD8.T.cell	RPARP-AS1	0.1983	1
CD8.T.cell	ACTR1A	0.894292	1
CD8.T.cell	SUFU	0.70285	1
CD8.T.cell	TRIM8	0.384247	1
CD8.T.cell	ARL3	0.766816	1
CD8.T.cell	SFXN2	0.905658	1
CD8.T.cell	WBP1L	1	1
CD8.T.cell	BORCS7	0.0170241	0.871863
CD8.T.cell	NT5C2	0.464131	1
CD8.T.cell	ATP5MD	0.309672	1
CD8.T.cell	PDCD11	0.570122	1
CD8.T.cell	SH3PXD2A	0.0455727	1
CD8.T.cell	STN1	0.573869	1
CD8.T.cell	SLK	0.604025	1
CD8.T.cell	GSTO1	0.926782	1
CD8.T.cell	ITPRIP	0.347643	1
CD8.T.cell	XPNPEP1	0.321296	1
CD8.T.cell	ADD3	0.872365	1
CD8.T.cell	MXI1	0.769114	1
CD8.T.cell	SMNDC1	0.426871	1
CD8.T.cell	DUSP5	0.259336	1
CD8.T.cell	SMC3	0.560297	1
CD8.T.cell	PDCD4	0.694884	1
CD8.T.cell	BBIP1	0.242271	1
CD8.T.cell	SHOC2	0.755206	1
CD8.T.cell	ADRA2A	0.617816	1
CD8.T.cell	ACSL5	1	1
CD8.T.cell	ZDHHC6	0.474336	1
CD8.T.cell	VTI1A	0.76925	1
CD8.T.cell	CASP7	0.692707	1
CD8.T.cell	NHLRC2	0.352467	1
CD8.T.cell	CCDC186	0.835259	1
CD8.T.cell	ABLIM1	0.733933	1
CD8.T.cell	FAM160B1	0.289713	1
CD8.T.cell	GFRA1	0.691868	1
CD8.T.cell	SHTN1	0.88484	1
CD8.T.cell	RAB11FIP2	0.455505	1
CD8.T.cell	FAM204A	0.754546	1
CD8.T.cell	CACUL1	0.12073	1
CD8.T.cell	EIF3A	0.766066	1
CD8.T.cell	DENND10	0.340168	1
CD8.T.cell	SFXN4	0.513461	1
CD8.T.cell	PRDX3	0.439044	1
CD8.T.cell	GRK5	0.462712	1
CD8.T.cell	RGS10	0.720291	1
CD8.T.cell	TIAL1	0.820303	1
CD8.T.cell	BAG3	0.282606	1
CD8.T.cell	INPP5F	0.789465	1
CD8.T.cell	MCMBP	0.695218	1
CD8.T.cell	SEC23IP	0.920577	1
CD8.T.cell	WDR11	0.433269	1
CD8.T.cell	ATE1	0.203238	1
CD8.T.cell	NSMCE4A	0.895815	1
CD8.T.cell	PLEKHA1	0.147818	1
CD8.T.cell	HTRA1	0.257356	1
CD8.T.cell	IKZF5	0.791148	1
CD8.T.cell	ACADSB	0.732601	1
CD8.T.cell	BUB3	0.645705	1
CD8.T.cell	CHST15	0.217571	1
CD8.T.cell	OAT	0.883706	1
CD8.T.cell	LHPP	0.661745	1
CD8.T.cell	FAM53B	0.788912	1
CD8.T.cell	EEF1AKMT2	0.675326	1
CD8.T.cell	ABRAXAS2	0.63938	1
CD8.T.cell	ZRANB1	0.306062	1
CD8.T.cell	CTBP2	0.861908	1
CD8.T.cell	EDRF1	0.813447	1
CD8.T.cell	UROS	0.172384	1
CD8.T.cell	BCCIP	0.927501	1
CD8.T.cell	PTPRE	0.514773	1
CD8.T.cell	MKI67	0.643848	1
CD8.T.cell	MGMT	0.920324	1
CD8.T.cell	EBF3	0.534369	1
CD8.T.cell	GLRX3	0.45798	1
CD8.T.cell	PPP2R2D	0.805726	1
CD8.T.cell	BNIP3	0.439775	1
CD8.T.cell	STK32C	0.963981	1
CD8.T.cell	PWWP2B	0.54588	1
CD8.T.cell	INPP5A	0.410562	1
CD8.T.cell	ADAM8	0.422128	1
CD8.T.cell	TUBGCP2	0.773017	1
CD8.T.cell	ZNF511	0.490584	1
CD8.T.cell	FUOM	0.72231	1
CD8.T.cell	ECHS1	0.81955	1
CD8.T.cell	PAOX	0.995054	1
CD8.T.cell	MTG1	0.777647	1
CD8.T.cell	BET1L	0.48176	1
CD8.T.cell	RIC8A	0.452317	1
CD8.T.cell	SIRT3	0.56889	1
CD8.T.cell	PSMD13	1	1
CD8.T.cell	PGGHG	0.524592	1
CD8.T.cell	IFITM2	0.433311	1
CD8.T.cell	IFITM1	0.208733	1
CD8.T.cell	IFITM3	2.66457086233206e-05	0.0127843
CD8.T.cell	SIGIRR	0.865948	1
CD8.T.cell	ANO9	0.836582	1
CD8.T.cell	PTDSS2	0.9064	1
CD8.T.cell	RNH1	0.255472	1
CD8.T.cell	HRAS	0.214986	1
CD8.T.cell	RASSF7	0.599863	1
CD8.T.cell	PHRF1	0.81431	1
CD8.T.cell	IRF7	0.938829	1
CD8.T.cell	DEAF1	0.0368475	1
CD8.T.cell	TMEM80	0.593957	1
CD8.T.cell	TALDO1	0.190609	1
CD8.T.cell	GATD1	0.49393	1
CD8.T.cell	SLC25A22	0.621521	1
CD8.T.cell	PIDD1	0.324393	1
CD8.T.cell	RPLP2	0.0323891	1
CD8.T.cell	PNPLA2	0.951886	1
CD8.T.cell	CD151	0.316331	1
CD8.T.cell	POLR2L	0.816384	1
CD8.T.cell	TSPAN4	0.0150704	0.817747
CD8.T.cell	CHID1	0.00313682	0.373643
CD8.T.cell	AP2A2	0.254526	1
CD8.T.cell	TOLLIP	0.91899	1
CD8.T.cell	MOB2	0.221616	1
CD8.T.cell	CTSD	0.632805	1
CD8.T.cell	LSP1	0.96907	1
CD8.T.cell	MRPL23	0.554206	1
CD8.T.cell	C11orf21	0.118352	1
CD8.T.cell	TSPAN32	0.49038	1
CD8.T.cell	CD81	0.0596845	1
CD8.T.cell	TSSC4	0.931149	1
CD8.T.cell	NAP1L4	0.838933	1
CD8.T.cell	CARS	0.518335	1
CD8.T.cell	ZNF195	0.880381	1
CD8.T.cell	NUP98	0.47273	1
CD8.T.cell	PGAP2	0.384922	1
CD8.T.cell	RHOG	0.949523	1
CD8.T.cell	STIM1	0.434953	1
CD8.T.cell	RRM1	0.37124	1
CD8.T.cell	TRIM34	0.896906	1
CD8.T.cell	TRIM5	0.315358	1
CD8.T.cell	TRIM22	0.746931	1
CD8.T.cell	FAM160A2	0.471577	1
CD8.T.cell	CAVIN3	0.668933	1
CD8.T.cell	SMPD1	0.712324	1
CD8.T.cell	APBB1	0.747015	1
CD8.T.cell	ARFIP2	0.67147	1
CD8.T.cell	TIMM10B	0.722515	1
CD8.T.cell	DNHD1	0.10114	1
CD8.T.cell	RRP8	0.770874	1
CD8.T.cell	ILK	1	1
CD8.T.cell	TAF10	0.919176	1
CD8.T.cell	TPP1	0.826154	1
CD8.T.cell	DCHS1	0.328505	1
CD8.T.cell	MRPL17	0.973411	1
CD8.T.cell	PPFIBP2	0.612575	1
CD8.T.cell	EIF3F	0.0323694	1
CD8.T.cell	TRIM66	0.0383867	1
CD8.T.cell	RPL27A	0.895411	1
CD8.T.cell	ST5	0.988544	1
CD8.T.cell	AKIP1	0.565927	1
CD8.T.cell	TMEM9B	0.696472	1
CD8.T.cell	DENND5A	0.315423	1
CD8.T.cell	TMEM41B	0.640414	1
CD8.T.cell	IPO7	0.389475	1
CD8.T.cell	ZNF143	0.970448	1
CD8.T.cell	WEE1	0.794981	1
CD8.T.cell	SWAP70	0.106318	1
CD8.T.cell	AMPD3	0.560891	1
CD8.T.cell	RNF141	0.689986	1
CD8.T.cell	LYVE1	0.153774	1
CD8.T.cell	CTR9	0.499736	1
CD8.T.cell	EIF4G2	0.321037	1
CD8.T.cell	ZBED5	0.570503	1
CD8.T.cell	USP47	0.0148224	0.809109
CD8.T.cell	PARVA	0.846442	1
CD8.T.cell	ARNTL	0.129819	1
CD8.T.cell	BTBD10	0.525759	1
CD8.T.cell	FAR1	0.374346	1
CD8.T.cell	RRAS2	0.690226	1
CD8.T.cell	COPB1	1	1
CD8.T.cell	PSMA1	0.919241	1
CD8.T.cell	PDE3B	0.284803	1
CD8.T.cell	CYP2R1	0.150905	1
CD8.T.cell	C11orf58	0.629701	1
CD8.T.cell	RPS13	0.000844884	0.187853
CD8.T.cell	PIK3C2A	0.451871	1
CD8.T.cell	NUCB2	0.57509	1
CD8.T.cell	SERGEF	0.733636	1
CD8.T.cell	SAAL1	0.810843	1
CD8.T.cell	HPS5	0.920364	1
CD8.T.cell	GTF2H1	0.630478	1
CD8.T.cell	LDHA	0.388591	1
CD8.T.cell	TSG101	0.18188	1
CD8.T.cell	SPTY2D1	0.984107	1
CD8.T.cell	ZDHHC13	0.977055	1
CD8.T.cell	HTATIP2	0.442308	1
CD8.T.cell	FANCF	0.915785	1
CD8.T.cell	SVIP	0.92245	1
CD8.T.cell	LIN7C	0.0988177	1
CD8.T.cell	ARL14EP	0.445815	1
CD8.T.cell	DNAJC24	0.322423	1
CD8.T.cell	IMMP1L	0.54922	1
CD8.T.cell	RCN1	0.17078	1
CD8.T.cell	EIF3M	0.552884	1
CD8.T.cell	QSER1	0.881828	1
CD8.T.cell	CSTF3	0.616655	1
CD8.T.cell	HIPK3	1	1
CD8.T.cell	CD59	0.633488	1
CD8.T.cell	FBXO3	0.114727	1
CD8.T.cell	LMO2	0.135005	1
CD8.T.cell	CAPRIN1	0.975721	1
CD8.T.cell	NAT10	0.239945	1
CD8.T.cell	CAT	0.621177	1
CD8.T.cell	APIP	0.253546	1
CD8.T.cell	PDHX	0.163659	1
CD8.T.cell	CD44	0.518855	1
CD8.T.cell	SLC1A2	0.995546	1
CD8.T.cell	TRIM44	0.654663	1
CD8.T.cell	COMMD9	0.810764	1
CD8.T.cell	API5	0.457788	1
CD8.T.cell	TTC17	0.184652	1
CD8.T.cell	HSD17B12	0.734	1
CD8.T.cell	ALKBH3	0.583196	1
CD8.T.cell	C11orf96	0.857738	1
CD8.T.cell	ACCS	0.297922	1
CD8.T.cell	EXT2	0.582482	1
CD8.T.cell	CD82	0.301202	1
CD8.T.cell	TSPAN18	0.430101	1
CD8.T.cell	TP53I11	0.868528	1
CD8.T.cell	CRY2	0.280681	1
CD8.T.cell	PEX16	0.695043	1
CD8.T.cell	LARGE2	0.862214	1
CD8.T.cell	PHF21A	0.448414	1
CD8.T.cell	DGKZ	0.818779	1
CD8.T.cell	MDK	0.347124	1
CD8.T.cell	AMBRA1	0.408861	1
CD8.T.cell	ATG13	1	1
CD8.T.cell	ARHGAP1	0.695441	1
CD8.T.cell	CKAP5	0.440063	1
CD8.T.cell	C11orf49	0.713626	1
CD8.T.cell	ARFGAP2	0.757003	1
CD8.T.cell	DDB2	0.704857	1
CD8.T.cell	ACP2	0.735769	1
CD8.T.cell	NR1H3	0.463229	1
CD8.T.cell	MADD	0.0827134	1
CD8.T.cell	SPI1	0.784019	1
CD8.T.cell	SLC39A13	0.00980446	0.720786
CD8.T.cell	PSMC3	0.920995	1
CD8.T.cell	CELF1	0.837778	1
CD8.T.cell	NDUFS3	0.560143	1
CD8.T.cell	PTPMT1	0.555343	1
CD8.T.cell	KBTBD4	0.642861	1
CD8.T.cell	MTCH2	0.309787	1
CD8.T.cell	FNBP4	0.424678	1
CD8.T.cell	NUP160	0.406094	1
CD8.T.cell	PTPRJ	0.959864	1
CD8.T.cell	APLNR	0.00127113	0.251905
CD8.T.cell	SSRP1	0.887019	1
CD8.T.cell	SLC43A3	0.434888	1
CD8.T.cell	SLC43A1	0.12992	1
CD8.T.cell	TIMM10	0.762769	1
CD8.T.cell	UBE2L6	0.0493973	1
CD8.T.cell	SERPING1	0.742614	1
CD8.T.cell	ZDHHC5	0.443029	1
CD8.T.cell	TMX2	1	1
CD8.T.cell	SELENOH	0.906599	1
CD8.T.cell	CTNND1	0.337063	1
CD8.T.cell	LPXN	0.780155	1
CD8.T.cell	ZFP91	0.579528	1
CD8.T.cell	FAM111A	0.96234	1
CD8.T.cell	DTX4	0.99075	1
CD8.T.cell	MPEG1	0.410302	1
CD8.T.cell	OSBP	0.650997	1
CD8.T.cell	PATL1	0.779849	1
CD8.T.cell	MRPL16	0.300682	1
CD8.T.cell	MS4A6A	0.654112	1
CD8.T.cell	MS4A4A	0.259181	1
CD8.T.cell	MS4A7	0.816041	1
CD8.T.cell	MS4A1	0.0231242	0.964523
CD8.T.cell	CCDC86	0.763377	1
CD8.T.cell	PRPF19	0.915251	1
CD8.T.cell	TMEM109	0.279847	1
CD8.T.cell	SLC15A3	0.348832	1
CD8.T.cell	CD6	0.22486	1
CD8.T.cell	CD5	0.286681	1
CD8.T.cell	VPS37C	0.096375	1
CD8.T.cell	DDB1	0.610361	1
CD8.T.cell	TKFC	0.104146	1
CD8.T.cell	CYB561A3	0.58028	1
CD8.T.cell	TMEM138	0.382972	1
CD8.T.cell	TMEM216	0.837795	1
CD8.T.cell	CPSF7	0.8769	1
CD8.T.cell	SDHAF2	0.786934	1
CD8.T.cell	TMEM258	0.985802	1
CD8.T.cell	FEN1	0.455087	1
CD8.T.cell	FADS2	0.539448	1
CD8.T.cell	FADS1	0.948651	1
CD8.T.cell	FADS3	0.820105	1
CD8.T.cell	FTH1	0.814956	1
CD8.T.cell	AHNAK	0.362115	1
CD8.T.cell	EEF1G	0.158862	1
CD8.T.cell	TUT1	0.713676	1
CD8.T.cell	MTA2	0.905944	1
CD8.T.cell	EML3	0.986462	1
CD8.T.cell	B3GAT3	0.36169	1
CD8.T.cell	GANAB	0.868657	1
CD8.T.cell	INTS5	0.987793	1
CD8.T.cell	CSKMT	0.405989	1
CD8.T.cell	UQCC3	1	1
CD8.T.cell	UBXN1	0.81794	1
CD8.T.cell	BSCL2	0.451779	1
CD8.T.cell	HNRNPUL2	0.376252	1
CD8.T.cell	TTC9C	0.415187	1
CD8.T.cell	POLR2G	0.682285	1
CD8.T.cell	TAF6L	0.927381	1
CD8.T.cell	TMEM223	0.826126	1
CD8.T.cell	TMEM179B	0.938023	1
CD8.T.cell	NXF1	0.873655	1
CD8.T.cell	STX5	0.758639	1
CD8.T.cell	WDR74	0.709912	1
CD8.T.cell	SNHG1	0.453124	1
CD8.T.cell	SLC3A2	0.227884	1
CD8.T.cell	PLAAT4	0.323058	1
CD8.T.cell	PLAAT3	0.115903	1
CD8.T.cell	ATL3	0.69034	1
CD8.T.cell	RTN3	0.150162	1
CD8.T.cell	C11orf95	0.0043576	0.43774
CD8.T.cell	SPINDOC	0.992152	1
CD8.T.cell	MARK2	0.47266	1
CD8.T.cell	NAA40	0.790173	1
CD8.T.cell	COX8A	0.778355	1
CD8.T.cell	OTUB1	0.816405	1
CD8.T.cell	STIP1	0.141653	1
CD8.T.cell	FERMT3	0.799964	1
CD8.T.cell	TRPT1	1	1
CD8.T.cell	NUDT22	1	1
CD8.T.cell	DNAJC4	0.668651	1
CD8.T.cell	VEGFB	1	1
CD8.T.cell	PPP1R14B	0.722158	1
CD8.T.cell	BAD	0.535749	1
CD8.T.cell	GPR137	0.485314	1
CD8.T.cell	ESRRA	0.744392	1
CD8.T.cell	TRMT112	0.976254	1
CD8.T.cell	PRDX5	0.468624	1
CD8.T.cell	CCDC88B	0.62312	1
CD8.T.cell	RPS6KA4	0.618038	1
CD8.T.cell	RASGRP2	0.0632389	1
CD8.T.cell	SF1	0.529737	1
CD8.T.cell	MAP4K2	0.490565	1
CD8.T.cell	MEN1	0.712701	1
CD8.T.cell	EHD1	0.0861965	1
CD8.T.cell	ATG2A	0.0585883	1
CD8.T.cell	PPP2R5B	0.858276	1
CD8.T.cell	ARL2	0.30647	1
CD8.T.cell	SNX15	0.185929	1
CD8.T.cell	SAC3D1	0.895938	1
CD8.T.cell	CDCA5	0.829993	1
CD8.T.cell	ZFPL1	0.0480179	1
CD8.T.cell	VPS51	0.920288	1
CD8.T.cell	TM7SF2	0.667695	1
CD8.T.cell	FAU	0.62525	1
CD8.T.cell	SYVN1	0.45625	1
CD8.T.cell	MRPL49	0.523811	1
CD8.T.cell	CAPN1	0.739451	1
CD8.T.cell	POLA2	0.754228	1
CD8.T.cell	CDC42EP2	0.227008	1
CD8.T.cell	DPF2	0.0752867	1
CD8.T.cell	SLC25A45	0.260422	1
CD8.T.cell	FRMD8	0.871255	1
CD8.T.cell	NEAT1	0.918059	1
CD8.T.cell	MALAT1	0.000195885	0.0636782
CD8.T.cell	SCYL1	0.955377	1
CD8.T.cell	LTBP3	0.506379	1
CD8.T.cell	ZNRD2	0.673897	1
CD8.T.cell	FAM89B	0.620778	1
CD8.T.cell	EHBP1L1	0.729537	1
CD8.T.cell	MAP3K11	0.51212	1
CD8.T.cell	PCNX3	0.974391	1
CD8.T.cell	SIPA1	0.289152	1
CD8.T.cell	RELA	1	1
CD8.T.cell	KAT5	0.275522	1
CD8.T.cell	RNASEH2C	0.48434	1
CD8.T.cell	CFL1	0.648623	1
CD8.T.cell	MUS81	0.72603	1
CD8.T.cell	EFEMP2	0.827159	1
CD8.T.cell	CTSW	0.00382132	0.409826
CD8.T.cell	FIBP	0.586848	1
CD8.T.cell	CCDC85B	1	1
CD8.T.cell	C11orf68	0.0244812	1
CD8.T.cell	DRAP1	0.632785	1
CD8.T.cell	SART1	0.256131	1
CD8.T.cell	EIF1AD	0.937714	1
CD8.T.cell	BANF1	0.895592	1
CD8.T.cell	SF3B2	0.840826	1
CD8.T.cell	PACS1	0.346449	1
CD8.T.cell	KLC2	0.488069	1
CD8.T.cell	RAB1B	0.206771	1
CD8.T.cell	YIF1A	0.760523	1
CD8.T.cell	BRMS1	0.977662	1
CD8.T.cell	MRPL11	0.111279	1
CD8.T.cell	DPP3	0.0717716	1
CD8.T.cell	ZDHHC24	0.652301	1
CD8.T.cell	CTSF	0.53187	1
CD8.T.cell	CCS	0.315563	1
CD8.T.cell	RBM14	0.839568	1
CD8.T.cell	RBM4	1	1
CD8.T.cell	RBM4B	0.480315	1
CD8.T.cell	C11orf80	0.941704	1
CD8.T.cell	RCE1	0.815598	1
CD8.T.cell	KDM2A	0.78691	1
CD8.T.cell	GRK2	0.354739	1
CD8.T.cell	ANKRD13D	0.970755	1
CD8.T.cell	RAD9A	0.407708	1
CD8.T.cell	POLD4	0.451797	1
CD8.T.cell	CLCF1	0.756212	1
CD8.T.cell	PPP1CA	0.291047	1
CD8.T.cell	TBC1D10C	0.863701	1
CD8.T.cell	RPS6KB2	0.865187	1
CD8.T.cell	CORO1B	0.472402	1
CD8.T.cell	TMEM134	0.856235	1
CD8.T.cell	AIP	0.434503	1
CD8.T.cell	PITPNM1	0.92189	1
CD8.T.cell	CDK2AP2	0.731773	1
CD8.T.cell	GSTP1	0.72501	1
CD8.T.cell	NDUFV1	0.277297	1
CD8.T.cell	ACY3	0.894287	1
CD8.T.cell	UNC93B1	0.620728	1
CD8.T.cell	NDUFS8	0.403656	1
CD8.T.cell	TCIRG1	0.77195	1
CD8.T.cell	AP002807.1	0.356315	1
CD8.T.cell	CHKA	0.310233	1
CD8.T.cell	KMT5B	0.367327	1
CD8.T.cell	C11orf24	0.824568	1
CD8.T.cell	PPP6R3	1	1
CD8.T.cell	CPT1A	0.784737	1
CD8.T.cell	MRPL21	0.216833	1
CD8.T.cell	TPCN2	0.575088	1
CD8.T.cell	CCND1	0.213528	1
CD8.T.cell	LTO1	0.50614	1
CD8.T.cell	FADD	0.915374	1
CD8.T.cell	PPFIA1	0.634197	1
CD8.T.cell	CTTN	0.872249	1
CD8.T.cell	DHCR7	0.382735	1
CD8.T.cell	NADSYN1	0.103604	1
CD8.T.cell	RNF121	0.610137	1
CD8.T.cell	IL18BP	0.551102	1
CD8.T.cell	NUMA1	0.684332	1
CD8.T.cell	LAMTOR1	1	1
CD8.T.cell	ANAPC15	0.921695	1
CD8.T.cell	FOLR2	0.297445	1
CD8.T.cell	INPPL1	0.783603	1
CD8.T.cell	CLPB	0.772069	1
CD8.T.cell	ARAP1	0.985022	1
CD8.T.cell	STARD10	0.43795	1
CD8.T.cell	ATG16L2	0.605668	1
CD8.T.cell	FCHSD2	0.275218	1
CD8.T.cell	ARHGEF17	0.0307843	1
CD8.T.cell	RELT	0.677753	1
CD8.T.cell	FAM168A	0.805302	1
CD8.T.cell	RAB6A	0.648806	1
CD8.T.cell	MRPL48	0.210912	1
CD8.T.cell	COA4	0.924854	1
CD8.T.cell	PAAF1	0.761741	1
CD8.T.cell	UCP2	0.747891	1
CD8.T.cell	C2CD3	0.479916	1
CD8.T.cell	PPME1	0.87525	1
CD8.T.cell	POLD3	0.651003	1
CD8.T.cell	RNF169	0.484612	1
CD8.T.cell	XRRA1	0.901747	1
CD8.T.cell	SPCS2	0.974628	1
CD8.T.cell	NEU3	0.776136	1
CD8.T.cell	SLCO2B1	0.484317	1
CD8.T.cell	ARRB1	0.658031	1
CD8.T.cell	RPS3	0.13151	1
CD8.T.cell	GDPD5	0.987581	1
CD8.T.cell	SERPINH1	0.520088	1
CD8.T.cell	UVRAG	0.636954	1
CD8.T.cell	THAP12	0.631558	1
CD8.T.cell	EMSY	0.00511794	0.476073
CD8.T.cell	LRRC32	0.254185	1
CD8.T.cell	ACER3	0.995216	1
CD8.T.cell	MYO7A	0.895531	1
CD8.T.cell	PAK1	0.0363644	1
CD8.T.cell	CLNS1A	0.728467	1
CD8.T.cell	RSF1	0.506389	1
CD8.T.cell	INTS4	0.323472	1
CD8.T.cell	NDUFC2	1	1
CD8.T.cell	ALG8	0.0750908	1
CD8.T.cell	PRCP	0.241759	1
CD8.T.cell	RAB30	0.472298	1
CD8.T.cell	RAB30-DT	0.843878	1
CD8.T.cell	PCF11	0.908378	1
CD8.T.cell	CCDC90B	0.571977	1
CD8.T.cell	TMEM126B	0.427033	1
CD8.T.cell	TMEM126A	0.603901	1
CD8.T.cell	CREBZF	0.712466	1
CD8.T.cell	PICALM	0.73999	1
CD8.T.cell	EED	0.620884	1
CD8.T.cell	HIKESHI	0.81507	1
CD8.T.cell	PRSS23	0.0360546	1
CD8.T.cell	FZD4	0.767415	1
CD8.T.cell	CTSC	0.267058	1
CD8.T.cell	CHORDC1	0.854959	1
CD8.T.cell	SMCO4	0.399757	1
CD8.T.cell	CEP295	0.888821	1
CD8.T.cell	TAF1D	0.728864	1
CD8.T.cell	C11orf54	0.798959	1
CD8.T.cell	MED17	0.146077	1
CD8.T.cell	MRE11	0.725578	1
CD8.T.cell	ANKRD49	0.248016	1
CD8.T.cell	CWC15	0.337434	1
CD8.T.cell	SRSF8	0.164342	1
CD8.T.cell	ENDOD1	0.678424	1
CD8.T.cell	SESN3	0.58694	1
CD8.T.cell	FAM76B	0.75042	1
CD8.T.cell	CEP57	0.17211	1
CD8.T.cell	MAML2	0.145811	1
CD8.T.cell	CCDC82	0.598386	1
CD8.T.cell	YAP1	0.930254	1
CD8.T.cell	BIRC3	0.313595	1
CD8.T.cell	BIRC2	1	1
CD8.T.cell	TMEM123	0.0261171	1
CD8.T.cell	DCUN1D5	0.362027	1
CD8.T.cell	CASP4	0.659012	1
CD8.T.cell	CASP1	0.11006	1
CD8.T.cell	CARD16	0.225072	1
CD8.T.cell	AASDHPPT	0.33924	1
CD8.T.cell	CWF19L2	1	1
CD8.T.cell	SLC35F2	0.886943	1
CD8.T.cell	CUL5	0.765981	1
CD8.T.cell	ACAT1	0.609347	1
CD8.T.cell	NPAT	0.108234	1
CD8.T.cell	ATM	0.947068	1
CD8.T.cell	DDX10	0.836636	1
CD8.T.cell	RDX	0.503749	1
CD8.T.cell	FDX1	1	1
CD8.T.cell	POU2AF1	0.929433	1
CD8.T.cell	SIK2	0.646433	1
CD8.T.cell	PPP2R1B	0.936605	1
CD8.T.cell	ALG9	0.773903	1
CD8.T.cell	C11orf1	0.349689	1
CD8.T.cell	DLAT	0.799607	1
CD8.T.cell	NKAPD1	0.72949	1
CD8.T.cell	TIMM8B	0.895709	1
CD8.T.cell	SDHD	0.562487	1
CD8.T.cell	IL18	0.934333	1
CD8.T.cell	PTS	0.754853	1
CD8.T.cell	USP28	0.892	1
CD8.T.cell	NNMT	0.90509	1
CD8.T.cell	C11orf71	0.813399	1
CD8.T.cell	RBM7	0.917681	1
CD8.T.cell	REXO2	0.7902	1
CD8.T.cell	CADM1	0.842651	1
CD8.T.cell	BUD13	0.749974	1
CD8.T.cell	ZPR1	0.653657	1
CD8.T.cell	SIK3	0.518401	1
CD8.T.cell	PAFAH1B2	0.503758	1
CD8.T.cell	SIDT2	0.573948	1
CD8.T.cell	TAGLN	0.882011	1
CD8.T.cell	PCSK7	0.440722	1
CD8.T.cell	RNF214	0.839308	1
CD8.T.cell	CEP164	0.364947	1
CD8.T.cell	FXYD2	0.849568	1
CD8.T.cell	FXYD6	0.491306	1
CD8.T.cell	IL10RA	0.870809	1
CD8.T.cell	JAML	0.154121	1
CD8.T.cell	CD3E	0.290459	1
CD8.T.cell	CD3D	0.490714	1
CD8.T.cell	CD3G	0.299571	1
CD8.T.cell	UBE4A	0.967047	1
CD8.T.cell	ATP5MG	0.74943	1
CD8.T.cell	KMT2A	0.905086	1
CD8.T.cell	ARCN1	0.494994	1
CD8.T.cell	DDX6	0.301344	1
CD8.T.cell	CXCR5	0.542621	1
CD8.T.cell	BCL9L	0.204235	1
CD8.T.cell	CCDC84	0.725996	1
CD8.T.cell	RPS25	0.0373686	1
CD8.T.cell	TRAPPC4	0.641338	1
CD8.T.cell	SLC37A4	0.684096	1
CD8.T.cell	HYOU1	0.636485	1
CD8.T.cell	VPS11	0.557988	1
CD8.T.cell	HMBS	0.729716	1
CD8.T.cell	H2AFX	0.583516	1
CD8.T.cell	DPAGT1	0.159506	1
CD8.T.cell	C2CD2L	0.636426	1
CD8.T.cell	HINFP	0.3775	1
CD8.T.cell	CBL	0.686002	1
CD8.T.cell	MCAM	0.0191323	0.894411
CD8.T.cell	RNF26	0.571051	1
CD8.T.cell	THY1	0.0962107	1
CD8.T.cell	ARHGEF12	0.56296	1
CD8.T.cell	SC5D	0.246043	1
CD8.T.cell	SORL1	0.459301	1
CD8.T.cell	UBASH3B	0.545698	1
CD8.T.cell	HSPA8	0.350838	1
CD8.T.cell	ZNF202	0.613938	1
CD8.T.cell	VWA5A	0.673368	1
CD8.T.cell	TBRG1	0.839467	1
CD8.T.cell	ESAM	0.468784	1
CD8.T.cell	MSANTD2	0.0931968	1
CD8.T.cell	ROBO3	0.879609	1
CD8.T.cell	ROBO4	0.435513	1
CD8.T.cell	TMEM218	0.601987	1
CD8.T.cell	EI24	0.71443	1
CD8.T.cell	STT3A	0.830862	1
CD8.T.cell	CHEK1	0.834783	1
CD8.T.cell	RPUSD4	0.653578	1
CD8.T.cell	SRPRA	0.704348	1
CD8.T.cell	FOXRED1	0.281716	1
CD8.T.cell	DCPS	0.850443	1
CD8.T.cell	ETS1	0.990492	1
CD8.T.cell	FLI1	0.469489	1
CD8.T.cell	NFRKB	0.732188	1
CD8.T.cell	APLP2	0.789537	1
CD8.T.cell	ST14	0.985029	1
CD8.T.cell	ZBTB44	0.812486	1
CD8.T.cell	SNX19	0.733198	1
CD8.T.cell	JAM3	0.920579	1
CD8.T.cell	NCAPD3	0.373474	1
CD8.T.cell	VPS26B	0.894103	1
CD8.T.cell	THYN1	0.948757	1
CD8.T.cell	ACAD8	0.407933	1
CD8.T.cell	KDM5A	0.877249	1
CD8.T.cell	WNK1	0.732932	1
CD8.T.cell	ERC1	1	1
CD8.T.cell	ADIPOR2	0.88615	1
CD8.T.cell	FKBP4	0.914777	1
CD8.T.cell	ITFG2	0.227273	1
CD8.T.cell	FOXM1	0.818754	1
CD8.T.cell	RHNO1	0.855809	1
CD8.T.cell	CRACR2A	1	1
CD8.T.cell	PARP11	0.981335	1
CD8.T.cell	CCND2	0.453049	1
CD8.T.cell	TIGAR	0.714392	1
CD8.T.cell	C12orf4	0.656662	1
CD8.T.cell	DYRK4	0.776338	1
CD8.T.cell	NDUFA9	0.263869	1
CD8.T.cell	VWF	0.423008	1
CD8.T.cell	CD9	0.690639	1
CD8.T.cell	TNFRSF1A	0.737124	1
CD8.T.cell	LTBR	0.0999384	1
CD8.T.cell	CD27-AS1	1	1
CD8.T.cell	CD27	0.718574	1
CD8.T.cell	TAPBPL	0.420834	1
CD8.T.cell	VAMP1	0.541756	1
CD8.T.cell	MRPL51	0.0863533	1
CD8.T.cell	NCAPD2	0.809636	1
CD8.T.cell	GAPDH	0.00300456	0.373643
CD8.T.cell	IFFO1	0.1991	1
CD8.T.cell	NOP2	0.132336	1
CD8.T.cell	CHD4	0.224355	1
CD8.T.cell	LPAR5	0.997367	1
CD8.T.cell	ING4	0.248842	1
CD8.T.cell	ZNF384	0.028715	1
CD8.T.cell	COPS7A	0.0820047	1
CD8.T.cell	MLF2	0.959875	1
CD8.T.cell	PTMS	0.561224	1
CD8.T.cell	LAG3	0.157274	1
CD8.T.cell	CD4	0.377757	1
CD8.T.cell	CDCA3	0.476255	1
CD8.T.cell	USP5	0.319872	1
CD8.T.cell	TPI1	0.951554	1
CD8.T.cell	SPSB2	0.761107	1
CD8.T.cell	ENO2	0.352797	1
CD8.T.cell	ATN1	0.323558	1
CD8.T.cell	C12orf57	0.772888	1
CD8.T.cell	PTPN6	0.562584	1
CD8.T.cell	PHB2	0.735634	1
CD8.T.cell	EMG1	0.175564	1
CD8.T.cell	LPCAT3	0.317122	1
CD8.T.cell	C1S	0.0424251	1
CD8.T.cell	C1R	0.378322	1
CD8.T.cell	C1RL	0.117712	1
CD8.T.cell	RBP5	0.822271	1
CD8.T.cell	CLSTN3	0.359048	1
CD8.T.cell	PEX5	0.969039	1
CD8.T.cell	CD163L1	0.945409	1
CD8.T.cell	CD163	0.970251	1
CD8.T.cell	SLC2A3	0.73153	1
CD8.T.cell	FOXJ2	0.519717	1
CD8.T.cell	NECAP1	0.528909	1
CD8.T.cell	AICDA	0.992848	1
CD8.T.cell	RIMKLB	0.564373	1
CD8.T.cell	PHC1	0.895169	1
CD8.T.cell	M6PR	1	1
CD8.T.cell	A2M	0.715767	1
CD8.T.cell	AC092821.3	0.751645	1
CD8.T.cell	KLRB1	0.143722	1
CD8.T.cell	AC010186.3	0.308181	1
CD8.T.cell	CLEC2D	0.678454	1
CD8.T.cell	CLECL1	0.656905	1
CD8.T.cell	CD69	0.147238	1
CD8.T.cell	CLEC2B	0.544648	1
CD8.T.cell	CLEC7A	0.0113303	0.738863
CD8.T.cell	GABARAPL1	0.244391	1
CD8.T.cell	KLRK1	0.348891	1
CD8.T.cell	MAGOHB	0.383854	1
CD8.T.cell	YBX3	0.493792	1
CD8.T.cell	SMIM10L1	0.12427	1
CD8.T.cell	ETV6	0.649468	1
CD8.T.cell	DUSP16	0.708853	1
CD8.T.cell	CREBL2	0.794229	1
CD8.T.cell	CDKN1B	0.877202	1
CD8.T.cell	APOLD1	0.51102	1
CD8.T.cell	HEBP1	0.792262	1
CD8.T.cell	EMP1	0.536649	1
CD8.T.cell	ATF7IP	0.110822	1
CD8.T.cell	H2AFJ	1	1
CD8.T.cell	WBP11	0.136334	1
CD8.T.cell	MGP	0.607705	1
CD8.T.cell	ARHGDIB	0.723904	1
CD8.T.cell	STRAP	0.279946	1
CD8.T.cell	DERA	0.487062	1
CD8.T.cell	AEBP2	0.838813	1
CD8.T.cell	PYROXD1	0.707759	1
CD8.T.cell	RECQL	0.391003	1
CD8.T.cell	GOLT1B	0.934413	1
CD8.T.cell	LDHB	0.0412268	1
CD8.T.cell	CMAS	0.342255	1
CD8.T.cell	ST8SIA1	0.549786	1
CD8.T.cell	C2CD5	0.504607	1
CD8.T.cell	ETNK1	1	1
CD8.T.cell	BCAT1	0.973492	1
CD8.T.cell	LRMP	0.2593	1
CD8.T.cell	ETFRF1	1	1
CD8.T.cell	KRAS	0.388083	1
CD8.T.cell	BHLHE41	0.862013	1
CD8.T.cell	ITPR2	0.109173	1
CD8.T.cell	INTS13	0.0718678	1
CD8.T.cell	FGFR1OP2	1	1
CD8.T.cell	TM7SF3	0.389219	1
CD8.T.cell	AC092747.4	0.966283	1
CD8.T.cell	STK38L	0.820959	1
CD8.T.cell	PPFIBP1	0.36212	1
CD8.T.cell	MRPS35	0.583496	1
CD8.T.cell	KLHL42	0.301262	1
CD8.T.cell	CCDC91	0.684816	1
CD8.T.cell	ERGIC2	0.476337	1
CD8.T.cell	IPO8	0.678308	1
CD8.T.cell	CAPRIN2	0.206581	1
CD8.T.cell	DDX11	0.477822	1
CD8.T.cell	DENND5B	0.688003	1
CD8.T.cell	AMN1	0.677296	1
CD8.T.cell	LINC02422	0.840412	1
CD8.T.cell	RESF1	0.235199	1
CD8.T.cell	AC016957.2	0.361817	1
CD8.T.cell	BICD1	0.884463	1
CD8.T.cell	DNM1L	0.946162	1
CD8.T.cell	LRRK2	0.0124148	0.747337
CD8.T.cell	GXYLT1	0.282668	1
CD8.T.cell	YAF2	0.503812	1
CD8.T.cell	PPHLN1	0.786353	1
CD8.T.cell	ZCRB1	0.425762	1
CD8.T.cell	PUS7L	0.834778	1
CD8.T.cell	IRAK4	0.699748	1
CD8.T.cell	TWF1	0.745171	1
CD8.T.cell	NELL2	0.483468	1
CD8.T.cell	ANO6	0.380408	1
CD8.T.cell	AC008124.1	0.37667	1
CD8.T.cell	ARID2	0.618764	1
CD8.T.cell	SCAF11	0.83515	1
CD8.T.cell	SLC38A1	0.898738	1
CD8.T.cell	SLC38A2	0.642824	1
CD8.T.cell	AMIGO2	0.420368	1
CD8.T.cell	PCED1B	0.817767	1
CD8.T.cell	PCED1B-AS1	0.407214	1
CD8.T.cell	RPAP3	0.654652	1
CD8.T.cell	RAPGEF3	0.673342	1
CD8.T.cell	SLC48A1	1	1
CD8.T.cell	HDAC7	0.769027	1
CD8.T.cell	TMEM106C	0.849131	1
CD8.T.cell	SENP1	0.563906	1
CD8.T.cell	PFKM	0.573071	1
CD8.T.cell	ASB8	0.471211	1
CD8.T.cell	ZNF641	1	1
CD8.T.cell	KANSL2	0.346321	1
CD8.T.cell	CCNT1	0.773533	1
CD8.T.cell	DDX23	0.481409	1
CD8.T.cell	FKBP11	0.917231	1
CD8.T.cell	ARF3	0.840385	1
CD8.T.cell	PRKAG1	0.337465	1
CD8.T.cell	KMT2D	0.442032	1
CD8.T.cell	LMBR1L	0.210768	1
CD8.T.cell	TUBA1B	0.244834	1
CD8.T.cell	TUBA1A	0.419845	1
CD8.T.cell	TUBA1C	0.672788	1
CD8.T.cell	TROAP	0.38533	1
CD8.T.cell	SPATS2	0.158539	1
CD8.T.cell	MCRS1	0.737945	1
CD8.T.cell	FMNL3	0.42383	1
CD8.T.cell	TMBIM6	0.97617	1
CD8.T.cell	RACGAP1	0.916268	1
CD8.T.cell	SMARCD1	0.697483	1
CD8.T.cell	COX14	0.816504	1
CD8.T.cell	CERS5	0.100607	1
CD8.T.cell	LIMA1	0.47448	1
CD8.T.cell	LARP4	0.960948	1
CD8.T.cell	DIP2B	0.464613	1
CD8.T.cell	ATF1	0.522455	1
CD8.T.cell	METTL7A	0.984899	1
CD8.T.cell	SLC11A2	0.529682	1
CD8.T.cell	LETMD1	0.705124	1
CD8.T.cell	CSRNP2	0.74916	1
CD8.T.cell	TFCP2	0.746055	1
CD8.T.cell	POU6F1	0.229873	1
CD8.T.cell	DAZAP2	0.927999	1
CD8.T.cell	BIN2	0.732518	1
CD8.T.cell	GALNT6	0.692806	1
CD8.T.cell	ACVRL1	0.762949	1
CD8.T.cell	GRASP	0.100507	1
CD8.T.cell	NR4A1	0.121394	1
CD8.T.cell	ATG101	0.965531	1
CD8.T.cell	KRT18	0.993594	1
CD8.T.cell	EIF4B	0.239505	1
CD8.T.cell	TNS2	0.69252	1
CD8.T.cell	SPRYD3	0.511688	1
CD8.T.cell	CSAD	0.292045	1
CD8.T.cell	ZNF740	0.113848	1
CD8.T.cell	ITGB7	0.724848	1
CD8.T.cell	MFSD5	1	1
CD8.T.cell	ESPL1	0.999028	1
CD8.T.cell	PFDN5	0.675074	1
CD8.T.cell	C12orf10	0.373328	1
CD8.T.cell	AAAS	0.202181	1
CD8.T.cell	SP1	0.206579	1
CD8.T.cell	PRR13	0.977647	1
CD8.T.cell	PCBP2	0.254427	1
CD8.T.cell	MAP3K12	0.635262	1
CD8.T.cell	TARBP2	0.0412543	1
CD8.T.cell	ATF7	0.4673	1
CD8.T.cell	ATP5MC2	0.095225	1
CD8.T.cell	CALCOCO1	0.932969	1
CD8.T.cell	SMUG1	0.542682	1
CD8.T.cell	CBX5	0.0807979	1
CD8.T.cell	HNRNPA1	0.0095584	0.713319
CD8.T.cell	COPZ1	0.764711	1
CD8.T.cell	ZNF385A	0.363305	1
CD8.T.cell	ITGA5	0.621059	1
CD8.T.cell	NCKAP1L	0.427391	1
CD8.T.cell	TESPA1	0.396407	1
CD8.T.cell	ITGA7	0.860151	1
CD8.T.cell	BLOC1S1	0.674771	1
CD8.T.cell	RDH5	0.20701	1
CD8.T.cell	CD63	0.656	1
CD8.T.cell	SARNP	0.819246	1
CD8.T.cell	ORMDL2	0.303601	1
CD8.T.cell	DNAJC14	0.167973	1
CD8.T.cell	MMP19	0.424317	1
CD8.T.cell	PYM1	0.935694	1
CD8.T.cell	DGKA	0.920634	1
CD8.T.cell	CDK2	0.566597	1
CD8.T.cell	RAB5B	0.204026	1
CD8.T.cell	RPS26	0.516881	1
CD8.T.cell	PA2G4	0.89586	1
CD8.T.cell	RPL41	0.0239947	0.993963
CD8.T.cell	ESYT1	0.8266	1
CD8.T.cell	MYL6B	0.374069	1
CD8.T.cell	MYL6	0.00210319	0.32393
CD8.T.cell	SMARCC2	0.531017	1
CD8.T.cell	RNF41	0.597728	1
CD8.T.cell	NABP2	0.521837	1
CD8.T.cell	ANKRD52	0.751934	1
CD8.T.cell	COQ10A	0.660819	1
CD8.T.cell	CS	1	1
CD8.T.cell	CNPY2	1	1
CD8.T.cell	PAN2	0.00310434	0.373643
CD8.T.cell	STAT2	0.90267	1
CD8.T.cell	TIMELESS	0.822934	1
CD8.T.cell	SPRYD4	0.220054	1
CD8.T.cell	RBMS2	0.798561	1
CD8.T.cell	BAZ2A	0.634366	1
CD8.T.cell	ATP5F1B	0.590122	1
CD8.T.cell	PTGES3	0.847133	1
CD8.T.cell	NACA	0.430832	1
CD8.T.cell	NEMP1	0.7248	1
CD8.T.cell	NAB2	0.315012	1
CD8.T.cell	STAT6	0.882574	1
CD8.T.cell	LRP1	0.0646468	1
CD8.T.cell	SHMT2	0.550967	1
CD8.T.cell	NDUFA4L2	0.343084	1
CD8.T.cell	R3HDM2	0.865995	1
CD8.T.cell	ARHGAP9	0.389711	1
CD8.T.cell	MARS	0.971587	1
CD8.T.cell	DDIT3	0.879936	1
CD8.T.cell	MBD6	0.788614	1
CD8.T.cell	DCTN2	0.618153	1
CD8.T.cell	PIP4K2C	0.822155	1
CD8.T.cell	DTX3	0.00790569	0.621279
CD8.T.cell	OS9	0.760753	1
CD8.T.cell	AGAP2	0.186379	1
CD8.T.cell	TSPAN31	0.90238	1
CD8.T.cell	CDK4	0.845538	1
CD8.T.cell	MARCH9	0.927225	1
CD8.T.cell	METTL1	0.843778	1
CD8.T.cell	TSFM	0.565781	1
CD8.T.cell	CTDSP2	0.723775	1
CD8.T.cell	GIHCG	0.998355	1
CD8.T.cell	SLC16A7	0.48822	1
CD8.T.cell	USP15	0.73965	1
CD8.T.cell	MON2	0.443384	1
CD8.T.cell	RXYLT1	0.551458	1
CD8.T.cell	XPOT	0.80382	1
CD8.T.cell	TBK1	0.832159	1
CD8.T.cell	RASSF3	0.8443	1
CD8.T.cell	GNS	0.739021	1
CD8.T.cell	LEMD3	0.106097	1
CD8.T.cell	LLPH	0.995184	1
CD8.T.cell	TMBIM4	0.915643	1
CD8.T.cell	IRAK3	0.270243	1
CD8.T.cell	HELB	0.0902464	1
CD8.T.cell	CAND1	0.382111	1
CD8.T.cell	DYRK2	0.307123	1
CD8.T.cell	MDM1	0.665786	1
CD8.T.cell	LINC02384	0.702825	1
CD8.T.cell	RAP1B	0.372745	1
CD8.T.cell	NUP107	0.819408	1
CD8.T.cell	SLC35E3	1	1
CD8.T.cell	MDM2	0.741343	1
CD8.T.cell	CPSF6	0.879288	1
CD8.T.cell	LYZ	0.243913	1
CD8.T.cell	AC020656.1	0.591996	1
CD8.T.cell	YEATS4	0.811828	1
CD8.T.cell	FRS2	0.640713	1
CD8.T.cell	CCT2	0.820998	1
CD8.T.cell	AC025159.1	1	1
CD8.T.cell	CNOT2	1	1
CD8.T.cell	ZFC3H1	0.579164	1
CD8.T.cell	TMEM19	0.650129	1
CD8.T.cell	RAB21	0.802535	1
CD8.T.cell	TBC1D15	0.896107	1
CD8.T.cell	ATXN7L3B	0.0339046	1
CD8.T.cell	GLIPR1	1	1
CD8.T.cell	KRR1	0.883417	1
CD8.T.cell	PHLDA1	0.473624	1
CD8.T.cell	NAP1L1	0.362417	1
CD8.T.cell	OSBPL8	0.843979	1
CD8.T.cell	ZDHHC17	0.616577	1
CD8.T.cell	CSRP2	0.589639	1
CD8.T.cell	PAWR	0.695183	1
CD8.T.cell	PPP1R12A	0.706591	1
CD8.T.cell	CCDC59	0.611446	1
CD8.T.cell	NTS	0.918083	1
CD8.T.cell	DUSP6	0.699262	1
CD8.T.cell	POC1B	0.328765	1
CD8.T.cell	ATP2B1	0.373203	1
CD8.T.cell	LUM	0.201615	1
CD8.T.cell	DCN	0.0131277	0.764138
CD8.T.cell	BTG1	0.573666	1
CD8.T.cell	AC025164.1	0.0271489	1
CD8.T.cell	LINC02397	0.649208	1
CD8.T.cell	EEA1	0.876332	1
CD8.T.cell	NUDT4	0.978036	1
CD8.T.cell	UBE2N	0.503493	1
CD8.T.cell	MRPL42	0.76811	1
CD8.T.cell	SOCS2	0.0790203	1
CD8.T.cell	PLXNC1	0.784509	1
CD8.T.cell	NDUFA12	0.812956	1
CD8.T.cell	NR2C1	0.737662	1
CD8.T.cell	FGD6	0.99907	1
CD8.T.cell	VEZT	0.429398	1
CD8.T.cell	METAP2	0.703493	1
CD8.T.cell	SNRPF	0.848517	1
CD8.T.cell	LTA4H	0.532601	1
CD8.T.cell	ELK3	0.909136	1
CD8.T.cell	CDK17	0.737806	1
CD8.T.cell	NEDD1	0.389632	1
CD8.T.cell	TMPO	0.885794	1
CD8.T.cell	SLC25A3	0.83888	1
CD8.T.cell	IKBIP	0.498091	1
CD8.T.cell	APAF1	0.507617	1
CD8.T.cell	ACTR6	0.288396	1
CD8.T.cell	SCYL2	0.412471	1
CD8.T.cell	UTP20	0.626594	1
CD8.T.cell	ARL1	0.203614	1
CD8.T.cell	CHPT1	0.89177	1
CD8.T.cell	GNPTAB	0.573817	1
CD8.T.cell	DRAM1	0.419195	1
CD8.T.cell	WASHC3	0.78834	1
CD8.T.cell	NUP37	0.75334	1
CD8.T.cell	IGF1	0.6857	1
CD8.T.cell	STAB2	0.966997	1
CD8.T.cell	HSP90B1	0.890712	1
CD8.T.cell	C12orf73	0.967506	1
CD8.T.cell	TDG	0.434408	1
CD8.T.cell	NFYB	0.848178	1
CD8.T.cell	TXNRD1	0.699849	1
CD8.T.cell	CHST11	0.329174	1
CD8.T.cell	C12orf45	0.63631	1
CD8.T.cell	WASHC4	0.435087	1
CD8.T.cell	APPL2	0.0609983	1
CD8.T.cell	C12orf75	0.570545	1
CD8.T.cell	CKAP4	0.284032	1
CD8.T.cell	TMEM263	0.608959	1
CD8.T.cell	PWP1	0.184905	1
CD8.T.cell	PRDM4	0.258209	1
CD8.T.cell	CMKLR1	0.766131	1
CD8.T.cell	SART3	0.910031	1
CD8.T.cell	ISCU	0.738905	1
CD8.T.cell	TMEM119	0.962756	1
CD8.T.cell	SELPLG	0.499911	1
CD8.T.cell	CORO1C	0.0784363	1
CD8.T.cell	SSH1	0.764197	1
CD8.T.cell	ALKBH2	0.677286	1
CD8.T.cell	UNG	0.59411	1
CD8.T.cell	KCTD10	0.0526485	1
CD8.T.cell	UBE3B	0.407868	1
CD8.T.cell	MMAB	0.112846	1
CD8.T.cell	GLTP	0.756064	1
CD8.T.cell	TCHP	0.927961	1
CD8.T.cell	GIT2	0.797864	1
CD8.T.cell	ANKRD13A	0.782823	1
CD8.T.cell	C12orf76	0.1483	1
CD8.T.cell	ATP2A2	0.335484	1
CD8.T.cell	ANAPC7	0.915251	1
CD8.T.cell	ARPC3	0.597922	1
CD8.T.cell	GPN3	0.877929	1
CD8.T.cell	VPS29	0.81669	1
CD8.T.cell	PPTC7	0.606519	1
CD8.T.cell	TCTN1	0.646355	1
CD8.T.cell	HVCN1	0.103448	1
CD8.T.cell	PPP1CC	0.992284	1
CD8.T.cell	SH2B3	0.140615	1
CD8.T.cell	ATXN2	0.901884	1
CD8.T.cell	BRAP	0.602082	1
CD8.T.cell	ACAD10	0.209446	1
CD8.T.cell	ALDH2	0.672142	1
CD8.T.cell	MAPKAPK5-AS1	0.494623	1
CD8.T.cell	MAPKAPK5	0.175148	1
CD8.T.cell	TMEM116	0.0705822	1
CD8.T.cell	ERP29	0.657574	1
CD8.T.cell	NAA25	0.636404	1
CD8.T.cell	TRAFD1	0.899669	1
CD8.T.cell	HECTD4	0.329673	1
CD8.T.cell	RPL6	0.359306	1
CD8.T.cell	PTPN11	0.79426	1
CD8.T.cell	OAS1	0.176837	1
CD8.T.cell	OAS3	0.391439	1
CD8.T.cell	OAS2	0.554459	1
CD8.T.cell	DTX1	0.840557	1
CD8.T.cell	DDX54	0.70361	1
CD8.T.cell	RITA1	0.929259	1
CD8.T.cell	TPCN1	0.314685	1
CD8.T.cell	SLC8B1	0.280184	1
CD8.T.cell	PLBD2	0.719643	1
CD8.T.cell	RBM19	0.637698	1
CD8.T.cell	MED13L	0.800287	1
CD8.T.cell	C12orf49	0.79545	1
CD8.T.cell	TESC	0.970677	1
CD8.T.cell	FBXO21	0.668934	1
CD8.T.cell	RFC5	0.96609	1
CD8.T.cell	WSB2	0.0574123	1
CD8.T.cell	PEBP1	0.920172	1
CD8.T.cell	TAOK3	0.0212905	0.924212
CD8.T.cell	SUDS3	0.777424	1
CD8.T.cell	HSPB8	0.959212	1
CD8.T.cell	PRKAB1	0.439586	1
CD8.T.cell	BICDL1	0.585353	1
CD8.T.cell	RAB35	0.749736	1
CD8.T.cell	GCN1	0.209266	1
CD8.T.cell	RPLP0	0.503142	1
CD8.T.cell	PXN	0.0162145	0.854402
CD8.T.cell	COX6A1	0.592584	1
CD8.T.cell	TRIAP1	0.975233	1
CD8.T.cell	GATC	0.796786	1
CD8.T.cell	SRSF9	0.892699	1
CD8.T.cell	DYNLL1	0.413011	1
CD8.T.cell	COQ5	0.81189	1
CD8.T.cell	RNF10	0.811072	1
CD8.T.cell	POP5	0.607529	1
CD8.T.cell	MLEC	1	1
CD8.T.cell	UNC119B	0.631028	1
CD8.T.cell	ACADS	0.0686077	1
CD8.T.cell	SPPL3	0.191349	1
CD8.T.cell	OASL	0.652077	1
CD8.T.cell	P2RX4	0.229997	1
CD8.T.cell	CAMKK2	0.847015	1
CD8.T.cell	ANAPC5	0.299516	1
CD8.T.cell	RNF34	0.452629	1
CD8.T.cell	KDM2B	0.573403	1
CD8.T.cell	ORAI1	0.34494	1
CD8.T.cell	TMEM120B	0.504067	1
CD8.T.cell	RHOF	0.837414	1
CD8.T.cell	LINC01089	0.257936	1
CD8.T.cell	SETD1B	0.358125	1
CD8.T.cell	PSMD9	0.539689	1
CD8.T.cell	BCL7A	0.278244	1
CD8.T.cell	MLXIP	0.698779	1
CD8.T.cell	VPS33A	0.901481	1
CD8.T.cell	CLIP1	0.229876	1
CD8.T.cell	ZCCHC8	0.504283	1
CD8.T.cell	RSRC2	0.873757	1
CD8.T.cell	KNTC1	0.721588	1
CD8.T.cell	DENR	0.633121	1
CD8.T.cell	HIP1R	0.653367	1
CD8.T.cell	VPS37B	0.785282	1
CD8.T.cell	OGFOD2	0.318355	1
CD8.T.cell	ARL6IP4	0.505119	1
CD8.T.cell	MPHOSPH9	0.412955	1
CD8.T.cell	C12orf65	0.958793	1
CD8.T.cell	CDK2AP1	0.892039	1
CD8.T.cell	SBNO1	0.243329	1
CD8.T.cell	KMT5A	0.70914	1
CD8.T.cell	RILPL2	0.212708	1
CD8.T.cell	SNRNP35	0.65251	1
CD8.T.cell	TMED2	0.312329	1
CD8.T.cell	DDX55	0.774298	1
CD8.T.cell	EIF2B1	0.397014	1
CD8.T.cell	GTF2H3	0.530089	1
CD8.T.cell	ATP6V0A2	0.598841	1
CD8.T.cell	CCDC92	0.048143	1
CD8.T.cell	ZNF664	0.689303	1
CD8.T.cell	NCOR2	0.518313	1
CD8.T.cell	SCARB1	0.58054	1
CD8.T.cell	UBC	0.206534	1
CD8.T.cell	DHX37	0.0926856	1
CD8.T.cell	BRI3BP	0.638065	1
CD8.T.cell	AACS	0.426117	1
CD8.T.cell	SLC15A4	0.416387	1
CD8.T.cell	STX2	0.598135	1
CD8.T.cell	RAN	0.572082	1
CD8.T.cell	SFSWAP	0.9624	1
CD8.T.cell	ULK1	0.415637	1
CD8.T.cell	PUS1	0.430156	1
CD8.T.cell	EP400	0.686042	1
CD8.T.cell	DDX51	0.15344	1
CD8.T.cell	NOC4L	0.37636	1
CD8.T.cell	FBRSL1	0.37129	1
CD8.T.cell	POLE	0.282502	1
CD8.T.cell	PGAM5	0.461737	1
CD8.T.cell	ANKLE2	0.403843	1
CD8.T.cell	GOLGA3	0.451386	1
CD8.T.cell	CHFR	0.406223	1
CD8.T.cell	ZNF26	0.741285	1
CD8.T.cell	ZNF84	0.622434	1
CD8.T.cell	MPHOSPH8	0.681178	1
CD8.T.cell	PSPC1	0.763842	1
CD8.T.cell	ZMYM2	0.59351	1
CD8.T.cell	CRYL1	0.0857646	1
CD8.T.cell	XPO4	0.881802	1
CD8.T.cell	LATS2	0.12686	1
CD8.T.cell	SAP18	0.937594	1
CD8.T.cell	MRPL57	0.900502	1
CD8.T.cell	ZDHHC20	0.644935	1
CD8.T.cell	MICU2	0.509177	1
CD8.T.cell	SACS	0.35479	1
CD8.T.cell	SPATA13	0.0625185	1
CD8.T.cell	PARP4	0.330662	1
CD8.T.cell	CENPJ	0.671971	1
CD8.T.cell	MTMR6	0.93545	1
CD8.T.cell	NUP58	0.595204	1
CD8.T.cell	RNF6	0.0698559	1
CD8.T.cell	USP12	0.870788	1
CD8.T.cell	RPL21	0.745179	1
CD8.T.cell	GTF3A	0.852343	1
CD8.T.cell	MTIF3	0.570905	1
CD8.T.cell	POLR1D	0.692929	1
CD8.T.cell	FLT3	0.00151176	0.275623
CD8.T.cell	PAN3	0.3121	1
CD8.T.cell	FLT1	0.847641	1
CD8.T.cell	POMP	0.884423	1
CD8.T.cell	SLC46A3	0.977116	1
CD8.T.cell	SLC7A1	0.904719	1
CD8.T.cell	UBL3	0.37397	1
CD8.T.cell	HMGB1	0.388837	1
CD8.T.cell	USPL1	0.772944	1
CD8.T.cell	ALOX5AP	0.0345604	1
CD8.T.cell	HSPH1	0.0604988	1
CD8.T.cell	N4BP2L1	0.399065	1
CD8.T.cell	N4BP2L2	0.680319	1
CD8.T.cell	PDS5B	0.196429	1
CD8.T.cell	RFC3	0.885188	1
CD8.T.cell	SPART	0.163937	1
CD8.T.cell	ALG5	1	1
CD8.T.cell	EXOSC8	0.333816	1
CD8.T.cell	SUPT20H	0.133906	1
CD8.T.cell	POSTN	0.999896	1
CD8.T.cell	UFM1	1	1
CD8.T.cell	PROSER1	0.501359	1
CD8.T.cell	NHLRC3	0.694964	1
CD8.T.cell	LHFPL6	0.365922	1
CD8.T.cell	COG6	0.919401	1
CD8.T.cell	FOXO1	0.115314	1
CD8.T.cell	MRPS31	0.535804	1
CD8.T.cell	ELF1	0.963828	1
CD8.T.cell	MTRF1	0.620269	1
CD8.T.cell	NAA16	0.0607903	1
CD8.T.cell	RGCC	0.0132442	0.764138
CD8.T.cell	DGKH	0.610458	1
CD8.T.cell	AKAP11	0.722141	1
CD8.T.cell	TNFSF11	0.129678	1
CD8.T.cell	EPSTI1	0.0987163	1
CD8.T.cell	DNAJC15	0.889412	1
CD8.T.cell	TSC22D1	0.582804	1
CD8.T.cell	GPALPP1	0.36468	1
CD8.T.cell	GTF2F2	0.824778	1
CD8.T.cell	TPT1	0.010962	0.738863
CD8.T.cell	TPT1-AS1	0.325536	1
CD8.T.cell	COG3	0.138311	1
CD8.T.cell	ZC3H13	0.0100735	0.728806
CD8.T.cell	LCP1	0.508225	1
CD8.T.cell	RUBCNL	0.507651	1
CD8.T.cell	LRCH1	0.442313	1
CD8.T.cell	ESD	0.714809	1
CD8.T.cell	SUCLA2	0.343882	1
CD8.T.cell	MED4	0.502986	1
CD8.T.cell	ITM2B	0.844854	1
CD8.T.cell	RB1	0.331666	1
CD8.T.cell	LPAR6	0.176215	1
CD8.T.cell	RCBTB2	0.0750062	1
CD8.T.cell	FNDC3A	0.534601	1
CD8.T.cell	SETDB2	0.620831	1
CD8.T.cell	PHF11	0.415515	1
CD8.T.cell	RCBTB1	0.844684	1
CD8.T.cell	ARL11	0.99583	1
CD8.T.cell	EBPL	0.505372	1
CD8.T.cell	KPNA3	0.819348	1
CD8.T.cell	DLEU2	0.786669	1
CD8.T.cell	TRIM13	0.677743	1
CD8.T.cell	RNASEH2B	0.934772	1
CD8.T.cell	INTS6	0.213064	1
CD8.T.cell	INTS6-AS1	0.807766	1
CD8.T.cell	WDFY2	6.46302791678619e-05	0.0256161
CD8.T.cell	DHRS12	0.483487	1
CD8.T.cell	VPS36	0.777816	1
CD8.T.cell	CKAP2	0.171585	1
CD8.T.cell	SUGT1	0.781261	1
CD8.T.cell	TDRD3	0.789753	1
CD8.T.cell	MZT1	0.201931	1
CD8.T.cell	DIS3	0.64573	1
CD8.T.cell	KLF12	0.230228	1
CD8.T.cell	TBC1D4	0.511931	1
CD8.T.cell	COMMD6	0.273298	1
CD8.T.cell	UCHL3	0.989253	1
CD8.T.cell	LMO7	0.95665	1
CD8.T.cell	KCTD12	0.677617	1
CD8.T.cell	CLN5	0.670694	1
CD8.T.cell	FBXL3	0.273068	1
CD8.T.cell	MYCBP2	0.881692	1
CD8.T.cell	SLAIN1	0.539585	1
CD8.T.cell	EDNRB	0.507518	1
CD8.T.cell	OBI1	0.240765	1
CD8.T.cell	RBM26	0.526492	1
CD8.T.cell	NDFIP2	0.983171	1
CD8.T.cell	ABCC4	0.745266	1
CD8.T.cell	DZIP1	0.997444	1
CD8.T.cell	DNAJC3	0.0679352	1
CD8.T.cell	MBNL2	0.614495	1
CD8.T.cell	RAP2A	0.325939	1
CD8.T.cell	IPO5	0.303008	1
CD8.T.cell	FARP1	0.999131	1
CD8.T.cell	STK24	0.872808	1
CD8.T.cell	DOCK9	0.51584	1
CD8.T.cell	UBAC2	0.278627	1
CD8.T.cell	GPR18	0.999601	1
CD8.T.cell	GPR183	0.532797	1
CD8.T.cell	TM9SF2	1	1
CD8.T.cell	TPP2	0.829727	1
CD8.T.cell	ERCC5	0.182954	1
CD8.T.cell	EFNB2	0.986425	1
CD8.T.cell	ARGLU1	0.858104	1
CD8.T.cell	LIG4	0.883845	1
CD8.T.cell	ABHD13	0.323458	1
CD8.T.cell	TNFSF13B	0.00628888	0.540844
CD8.T.cell	IRS2	0.475717	1
CD8.T.cell	COL4A1	0.146322	1
CD8.T.cell	COL4A2	0.618786	1
CD8.T.cell	RAB20	0.45055	1
CD8.T.cell	NAXD	0.82338	1
CD8.T.cell	CARS2	0.655152	1
CD8.T.cell	ING1	1	1
CD8.T.cell	ANKRD10	0.619713	1
CD8.T.cell	ARHGEF7	0.608806	1
CD8.T.cell	TUBGCP3	0.251989	1
CD8.T.cell	ATP11A	0.463919	1
CD8.T.cell	MCF2L	0.224737	1
CD8.T.cell	PCID2	0.466471	1
CD8.T.cell	CUL4A	0.237445	1
CD8.T.cell	LAMP1	0.128388	1
CD8.T.cell	DCUN1D2	0.326808	1
CD8.T.cell	TMCO3	0.964216	1
CD8.T.cell	TFDP1	0.460116	1
CD8.T.cell	GAS6-AS1	0.536231	1
CD8.T.cell	GAS6	0.246613	1
CD8.T.cell	RASA3	0.632985	1
CD8.T.cell	CDC16	0.727156	1
CD8.T.cell	UPF3A	0.354192	1
CD8.T.cell	CHAMP1	0.943844	1
CD8.T.cell	CCNB1IP1	0.760188	1
CD8.T.cell	PARP2	0.790109	1
CD8.T.cell	TEP1	0.467256	1
CD8.T.cell	OSGEP	1	1
CD8.T.cell	APEX1	0.69204	1
CD8.T.cell	PIP4P1	0.688561	1
CD8.T.cell	PNP	0.510411	1
CD8.T.cell	RNASE6	0.485469	1
CD8.T.cell	RNASE1	0.8174	1
CD8.T.cell	METTL17	0.307644	1
CD8.T.cell	NDRG2	0.377491	1
CD8.T.cell	HNRNPC	0.00196467	0.319819
CD8.T.cell	SUPT16H	0.671215	1
CD8.T.cell	CHD8	0.526249	1
CD8.T.cell	RAB2B	1	1
CD8.T.cell	TOX4	0.00599544	0.535827
CD8.T.cell	METTL3	0.358151	1
CD8.T.cell	TRAC	0.960744	1
CD8.T.cell	DAD1	1	1
CD8.T.cell	OXA1L	0.868129	1
CD8.T.cell	SLC7A7	0.295442	1
CD8.T.cell	MRPL52	0.968601	1
CD8.T.cell	MMP14	0.909786	1
CD8.T.cell	LRP10	1	1
CD8.T.cell	RBM23	0.568285	1
CD8.T.cell	PRMT5	0.644893	1
CD8.T.cell	HAUS4	0.607748	1
CD8.T.cell	C14orf93	0.867886	1
CD8.T.cell	PSMB5	0.289539	1
CD8.T.cell	ACIN1	0.590456	1
CD8.T.cell	C14orf119	0.765562	1
CD8.T.cell	PPP1R3E	0.501762	1
CD8.T.cell	PABPN1	0.373801	1
CD8.T.cell	NGDN	0.62226	1
CD8.T.cell	AP1G2	0.957828	1
CD8.T.cell	DHRS4L2	0.829469	1
CD8.T.cell	PCK2	0.21699	1
CD8.T.cell	DCAF11	0.0457476	1
CD8.T.cell	PSME1	0.54214	1
CD8.T.cell	EMC9	0.800556	1
CD8.T.cell	PSME2	0.115866	1
CD8.T.cell	RNF31	0.876853	1
CD8.T.cell	IRF9	0.839202	1
CD8.T.cell	REC8	0.511431	1
CD8.T.cell	IPO4	0.784909	1
CD8.T.cell	TM9SF1	0.104733	1
CD8.T.cell	CHMP4A	0.662128	1
CD8.T.cell	MDP1	0.746555	1
CD8.T.cell	NEDD8	0.263629	1
CD8.T.cell	GMPR2	0.799227	1
CD8.T.cell	TINF2	0.513474	1
CD8.T.cell	RABGGTA	0.0991248	1
CD8.T.cell	AL096870.8	0.65203	1
CD8.T.cell	DHRS1	1	1
CD8.T.cell	NOP9	0.508228	1
CD8.T.cell	LTB4R	0.0957662	1
CD8.T.cell	ADCY4	0.120202	1
CD8.T.cell	RIPK3	0.318227	1
CD8.T.cell	NFATC4	0.059926	1
CD8.T.cell	CBLN3	0.752094	1
CD8.T.cell	KHNYN	0.10843	1
CD8.T.cell	SDR39U1	0.3528	1
CD8.T.cell	CTSG	0.982308	1
CD8.T.cell	GZMB	0.00249591	0.350041
CD8.T.cell	G2E3	0.76658	1
CD8.T.cell	SCFD1	0.663289	1
CD8.T.cell	STRN3	0.639476	1
CD8.T.cell	HECTD1	0.749893	1
CD8.T.cell	DTD2	0.397509	1
CD8.T.cell	ARHGAP5	0.546719	1
CD8.T.cell	SPTSSA	0.471076	1
CD8.T.cell	EAPP	0.474962	1
CD8.T.cell	SNX6	0.332705	1
CD8.T.cell	CFL2	0.959845	1
CD8.T.cell	BAZ1A	0.80184	1
CD8.T.cell	SRP54	0.053039	1
CD8.T.cell	FAM177A1	0.448836	1
CD8.T.cell	PPP2R3C	0.590551	1
CD8.T.cell	PRORP	0.660391	1
CD8.T.cell	PSMA6	0.720805	1
CD8.T.cell	NFKBIA	0.254629	1
CD8.T.cell	RALGAPA1	0.0800643	1
CD8.T.cell	MBIP	0.915984	1
CD8.T.cell	CLEC14A	0.900627	1
CD8.T.cell	SEC23A	0.854618	1
CD8.T.cell	TRAPPC6B	0.604052	1
CD8.T.cell	PNN	0.499635	1
CD8.T.cell	MIA2	0.372485	1
CD8.T.cell	FBXO33	0.621822	1
CD8.T.cell	PRPF39	0.248081	1
CD8.T.cell	FKBP3	0.473172	1
CD8.T.cell	MIS18BP1	0.492166	1
CD8.T.cell	RPS29	0.00670492	0.560753
CD8.T.cell	LRR1	0.809957	1
CD8.T.cell	RPL36AL	0.978624	1
CD8.T.cell	MGAT2	0.424753	1
CD8.T.cell	KLHDC2	0.794032	1
CD8.T.cell	NEMF	0.69547	1
CD8.T.cell	AL627171.2	0.424635	1
CD8.T.cell	ARF6	0.9502	1
CD8.T.cell	VCPKMT	0.661343	1
CD8.T.cell	SOS2	0.760889	1
CD8.T.cell	DMAC2L	0.982167	1
CD8.T.cell	MAP4K5	0.202827	1
CD8.T.cell	SAV1	0.248765	1
CD8.T.cell	NIN	0.753228	1
CD8.T.cell	TMX1	0.463327	1
CD8.T.cell	GNG2	0.668518	1
CD8.T.cell	RTRAF	0.940755	1
CD8.T.cell	ERO1A	0.727104	1
CD8.T.cell	PSMC6	1	1
CD8.T.cell	STYX	0.0436563	1
CD8.T.cell	GNPNAT1	0.433199	1
CD8.T.cell	FERMT2	0.814925	1
CD8.T.cell	DDHD1	0.782144	1
CD8.T.cell	CDKN3	0.956608	1
CD8.T.cell	CNIH1	0.324508	1
CD8.T.cell	GMFB	0.66852	1
CD8.T.cell	SAMD4A	0.625488	1
CD8.T.cell	GCH1	0.854298	1
CD8.T.cell	SOCS4	0.431391	1
CD8.T.cell	MAPK1IP1L	1	1
CD8.T.cell	LGALS3	0.699388	1
CD8.T.cell	DLGAP5	0.829736	1
CD8.T.cell	FBXO34	0.483377	1
CD8.T.cell	ATG14	0.564258	1
CD8.T.cell	KTN1	1	1
CD8.T.cell	TMEM260	0.38313	1
CD8.T.cell	EXOC5	0.254453	1
CD8.T.cell	AP5M1	0.18909	1
CD8.T.cell	NAA30	0.454235	1
CD8.T.cell	ACTR10	0.475689	1
CD8.T.cell	PSMA3	0.850754	1
CD8.T.cell	PSMA3-AS1	0.309364	1
CD8.T.cell	ARID4A	0.951911	1
CD8.T.cell	TIMM9	0.0897875	1
CD8.T.cell	KIAA0586	0.88974	1
CD8.T.cell	DAAM1	0.811095	1
CD8.T.cell	L3HYPDH	0.454267	1
CD8.T.cell	JKAMP	0.175227	1
CD8.T.cell	PCNX4	0.404759	1
CD8.T.cell	DHRS7	0.214419	1
CD8.T.cell	PPM1A	0.670575	1
CD8.T.cell	PRKCH	0.485648	1
CD8.T.cell	HIF1A	0.663813	1
CD8.T.cell	RHOJ	0.995225	1
CD8.T.cell	PPP2R5E	0.198877	1
CD8.T.cell	SGPP1	0.562744	1
CD8.T.cell	SYNE2	0.026061	1
CD8.T.cell	MTHFD1	0.461127	1
CD8.T.cell	ZBTB25	0.439275	1
CD8.T.cell	ZBTB1	1	1
CD8.T.cell	CHURC1	0.79768	1
CD8.T.cell	MAX	0.595683	1
CD8.T.cell	FUT8	0.212965	1
CD8.T.cell	ATP6V1D	0.9745	1
CD8.T.cell	EIF2S1	0.390798	1
CD8.T.cell	PIGH	0.212905	1
CD8.T.cell	VTI1B	0.843275	1
CD8.T.cell	RDH11	0.476704	1
CD8.T.cell	ZFYVE26	0.569645	1
CD8.T.cell	ZFP36L1	0.84571	1
CD8.T.cell	ACTN1	0.914228	1
CD8.T.cell	DCAF5	0.739664	1
CD8.T.cell	ERH	0.219234	1
CD8.T.cell	SLC39A9	0.207356	1
CD8.T.cell	SUSD6	0.965846	1
CD8.T.cell	SRSF5	0.388453	1
CD8.T.cell	COX16	0.549504	1
CD8.T.cell	SYNJ2BP	0.516039	1
CD8.T.cell	MED6	0.607161	1
CD8.T.cell	TTC9	0.46405	1
CD8.T.cell	PCNX1	0.709561	1
CD8.T.cell	SIPA1L1	0.671671	1
CD8.T.cell	ZFYVE1	0.368976	1
CD8.T.cell	RBM25	0.929534	1
CD8.T.cell	PSEN1	0.816097	1
CD8.T.cell	PAPLN	0.549151	1
CD8.T.cell	NUMB	0.159689	1
CD8.T.cell	PNMA1	0.34074	1
CD8.T.cell	ELMSAN1	1	1
CD8.T.cell	ZNF410	0.199413	1
CD8.T.cell	COQ6	0.294345	1
CD8.T.cell	ABCD4	0.951609	1
CD8.T.cell	NPC2	0.18161	1
CD8.T.cell	ISCA2	0.27369	1
CD8.T.cell	LTBP2	0.766411	1
CD8.T.cell	AREL1	0.512487	1
CD8.T.cell	FCF1	0.790375	1
CD8.T.cell	YLPM1	0.618547	1
CD8.T.cell	DLST	0.903088	1
CD8.T.cell	PGF	0.996706	1
CD8.T.cell	EIF2B2	0.973572	1
CD8.T.cell	MLH3	0.844118	1
CD8.T.cell	ACYP1	0.416641	1
CD8.T.cell	NEK9	1	1
CD8.T.cell	TMED10	1	1
CD8.T.cell	FOS	0.717295	1
CD8.T.cell	JDP2	0.299175	1
CD8.T.cell	BATF	0.626286	1
CD8.T.cell	ERG28	0.522135	1
CD8.T.cell	IFT43	0.834077	1
CD8.T.cell	TGFB3	0.807473	1
CD8.T.cell	GPATCH2L	0.884716	1
CD8.T.cell	VASH1	0.207093	1
CD8.T.cell	ANGEL1	0.716725	1
CD8.T.cell	IRF2BPL	0.72712	1
CD8.T.cell	CIPC	0.467078	1
CD8.T.cell	GSTZ1	0.456388	1
CD8.T.cell	TMED8	0.62652	1
CD8.T.cell	VIPAS39	0.384582	1
CD8.T.cell	AHSA1	0.606182	1
CD8.T.cell	SPTLC2	1	1
CD8.T.cell	SLIRP	0.406525	1
CD8.T.cell	SNW1	0.623826	1
CD8.T.cell	GTF2A1	0.563481	1
CD8.T.cell	SEL1L	0.356924	1
CD8.T.cell	FLRT2	0.924837	1
CD8.T.cell	GALC	1	1
CD8.T.cell	GPR65	0.382695	1
CD8.T.cell	ZC3H14	0.844893	1
CD8.T.cell	FOXN3	0.59975	1
CD8.T.cell	TDP1	0.638669	1
CD8.T.cell	PSMC1	0.477234	1
CD8.T.cell	NRDE2	0.62277	1
CD8.T.cell	CALM1	0.795869	1
CD8.T.cell	RPS6KA5	0.928071	1
CD8.T.cell	DGLUCY	0.620646	1
CD8.T.cell	CCDC88C	0.639505	1
CD8.T.cell	PPP4R3A	0.910865	1
CD8.T.cell	TC2N	0.773562	1
CD8.T.cell	TRIP11	0.379908	1
CD8.T.cell	ATXN3	0.987766	1
CD8.T.cell	NDUFB1	0.625084	1
CD8.T.cell	CPSF2	0.909202	1
CD8.T.cell	RIN3	0.681582	1
CD8.T.cell	LGMN	0.326073	1
CD8.T.cell	GOLGA5	0.4425	1
CD8.T.cell	ITPK1	0.824289	1
CD8.T.cell	MOAP1	0.229136	1
CD8.T.cell	GON7	0.989222	1
CD8.T.cell	UBR7	0.556782	1
CD8.T.cell	BTBD7	0.875338	1
CD8.T.cell	ASB2	0.300202	1
CD8.T.cell	DDX24	0.980331	1
CD8.T.cell	IFI27L1	0.925315	1
CD8.T.cell	IFI27	0.506377	1
CD8.T.cell	IFI27L2	0.183806	1
CD8.T.cell	SERPINA1	0.50253	1
CD8.T.cell	SERPINA9	0.588458	1
CD8.T.cell	SERPINA5	0.999995	1
CD8.T.cell	SERPINA3	0.759648	1
CD8.T.cell	DICER1	0.660134	1
CD8.T.cell	SYNE3	0.48397	1
CD8.T.cell	AL133467.1	0.95655	1
CD8.T.cell	SNHG10	0.0571129	1
CD8.T.cell	GLRX5	0.0437728	1
CD8.T.cell	TCL6	0.567321	1
CD8.T.cell	TCL1A	0.0367307	1
CD8.T.cell	AL139020.1	0.985346	1
CD8.T.cell	ATG2B	0.716197	1
CD8.T.cell	GSKIP	0.821972	1
CD8.T.cell	PAPOLA	0.806425	1
CD8.T.cell	VRK1	0.27745	1
CD8.T.cell	BCL11B	0.0874928	1
CD8.T.cell	SETD3	0.966676	1
CD8.T.cell	CCNK	0.412524	1
CD8.T.cell	EVL	0.743331	1
CD8.T.cell	DEGS2	0.181235	1
CD8.T.cell	YY1	0.410105	1
CD8.T.cell	SLC25A29	0.631881	1
CD8.T.cell	WARS	0.0788004	1
CD8.T.cell	PPP2R5C	0.974378	1
CD8.T.cell	DYNC1H1	0.671131	1
CD8.T.cell	HSP90AA1	0.8387	1
CD8.T.cell	WDR20	0.707287	1
CD8.T.cell	ZNF839	0.144457	1
CD8.T.cell	CINP	0.379366	1
CD8.T.cell	RCOR1	0.850441	1
CD8.T.cell	TRAF3	0.825409	1
CD8.T.cell	CDC42BPB	0.527122	1
CD8.T.cell	EXOC3L4	0.884955	1
CD8.T.cell	TNFAIP2	0.0304391	1
CD8.T.cell	EIF5	1	1
CD8.T.cell	MARK3	0.817713	1
CD8.T.cell	CKB	0.00777826	0.616579
CD8.T.cell	TRMT61A	0.423052	1
CD8.T.cell	BAG5	0.464099	1
CD8.T.cell	KLC1	0.362028	1
CD8.T.cell	COA8	0.607163	1
CD8.T.cell	AL049840.5	0.284492	1
CD8.T.cell	XRCC3	0.592868	1
CD8.T.cell	ZFYVE21	0.137598	1
CD8.T.cell	PPP1R13B	1	1
CD8.T.cell	ATP5MPL	0.888648	1
CD8.T.cell	INF2	0.642105	1
CD8.T.cell	SIVA1	0.491308	1
CD8.T.cell	AKT1	0.843967	1
CD8.T.cell	PLD4	0.291792	1
CD8.T.cell	CDCA4	0.868383	1
CD8.T.cell	GPR132	0.323459	1
CD8.T.cell	NUDT14	0.443233	1
CD8.T.cell	BRF1	0.091783	1
CD8.T.cell	BTBD6	0.947464	1
CD8.T.cell	PACS2	0.485391	1
CD8.T.cell	MTA1	0.611859	1
CD8.T.cell	CRIP2	0.71843	1
CD8.T.cell	CRIP1	0.863445	1
CD8.T.cell	TEDC1	0.990724	1
CD8.T.cell	IGHA2	0.232069	1
CD8.T.cell	IGHE	0.469018	1
CD8.T.cell	IGHG4	0.0914865	1
CD8.T.cell	IGHG2	0.315785	1
CD8.T.cell	IGHGP	0.90097	1
CD8.T.cell	IGHA1	0.0147112	0.809109
CD8.T.cell	IGHG1	0.0148192	0.809109
CD8.T.cell	IGHG3	0.0460824	1
CD8.T.cell	IGHD	0.0184297	0.881979
CD8.T.cell	IGHM	0.324044	1
CD8.T.cell	FAM30A	0.979707	1
CD8.T.cell	NIPA1	0.535413	1
CD8.T.cell	NIPA2	0.513976	1
CD8.T.cell	CYFIP1	0.133527	1
CD8.T.cell	TUBGCP5	0.451371	1
CD8.T.cell	NDN	0.725695	1
CD8.T.cell	SNRPN	0.717549	1
CD8.T.cell	SNHG14	0.543681	1
CD8.T.cell	UBE3A	0.507455	1
CD8.T.cell	ATP10A	0.0475938	1
CD8.T.cell	HERC2	0.762464	1
CD8.T.cell	APBA2	0.346829	1
CD8.T.cell	NSMCE3	0.392134	1
CD8.T.cell	AC127502.2	0.905215	1
CD8.T.cell	FAN1	0.661939	1
CD8.T.cell	MTMR10	0.495955	1
CD8.T.cell	AC012236.1	0.989891	1
CD8.T.cell	KLF13	1	1
CD8.T.cell	ARHGAP11A	0.896521	1
CD8.T.cell	GREM1	7.5054222109308e-05	0.0273678
CD8.T.cell	EMC7	0.488271	1
CD8.T.cell	KATNBL1	0.192457	1
CD8.T.cell	EMC4	0.803778	1
CD8.T.cell	SLC12A6	1	1
CD8.T.cell	NOP10	0.957524	1
CD8.T.cell	LPCAT4	0.327282	1
CD8.T.cell	GOLGA8A	0.71476	1
CD8.T.cell	GOLGA8B	0.781915	1
CD8.T.cell	AQR	0.127578	1
CD8.T.cell	ZNF770	0.665049	1
CD8.T.cell	SPRED1	0.860193	1
CD8.T.cell	FAM98B	0.0608501	1
CD8.T.cell	RASGRP1	0.33151	1
CD8.T.cell	THBS1	0.637734	1
CD8.T.cell	EIF2AK4	0.716391	1
CD8.T.cell	SRP14	0.467534	1
CD8.T.cell	BMF	0.793628	1
CD8.T.cell	BUB1B	0.696699	1
CD8.T.cell	PLCB2	0.301848	1
CD8.T.cell	INAFM2	0.463439	1
CD8.T.cell	IVD	0.854818	1
CD8.T.cell	BAHD1	0.640353	1
CD8.T.cell	CCDC32	0.843688	1
CD8.T.cell	KNL1	0.931468	1
CD8.T.cell	RAD51-AS1	0.667813	1
CD8.T.cell	RAD51	0.995964	1
CD8.T.cell	RMDN3	0.269258	1
CD8.T.cell	GCHFR	0.243372	1
CD8.T.cell	ZFYVE19	0.705248	1
CD8.T.cell	VPS18	1	1
CD8.T.cell	DLL4	0.140585	1
CD8.T.cell	INO80	0.589649	1
CD8.T.cell	CHP1	0.282158	1
CD8.T.cell	OIP5-AS1	0.974536	1
CD8.T.cell	NUSAP1	0.120058	1
CD8.T.cell	NDUFAF1	0.964071	1
CD8.T.cell	RTF1	0.420757	1
CD8.T.cell	RPAP1	0.785754	1
CD8.T.cell	MGA	0.438714	1
CD8.T.cell	MAPKBP1	0.653306	1
CD8.T.cell	PLA2G4B	0.000843234	0.187853
CD8.T.cell	EHD4	0.918036	1
CD8.T.cell	VPS39	0.377606	1
CD8.T.cell	TMEM87A	0.694874	1
CD8.T.cell	CAPN3	0.0358087	1
CD8.T.cell	ZNF106	0.632085	1
CD8.T.cell	SNAP23	0.415906	1
CD8.T.cell	HAUS2	0.958363	1
CD8.T.cell	CDAN1	0.896601	1
CD8.T.cell	UBR1	0.839914	1
CD8.T.cell	TMEM62	0.647199	1
CD8.T.cell	CCNDBP1	0.198056	1
CD8.T.cell	ZSCAN29	0.570456	1
CD8.T.cell	TUBGCP4	1	1
CD8.T.cell	TP53BP1	0.107405	1
CD8.T.cell	PDIA3	0.122483	1
CD8.T.cell	ELL3	0.096364	1
CD8.T.cell	SERF2	0.964644	1
CD8.T.cell	MFAP1	0.561099	1
CD8.T.cell	WDR76	0.998288	1
CD8.T.cell	CASC4	0.276328	1
CD8.T.cell	CTDSPL2	0.767385	1
CD8.T.cell	EIF3J	0.872511	1
CD8.T.cell	SPG11	0.407297	1
CD8.T.cell	PATL2	0.662332	1
CD8.T.cell	B2M	3.56966563349846e-05	0.0162705
CD8.T.cell	TRIM69	0.813516	1
CD8.T.cell	GATM	0.572794	1
CD8.T.cell	SPATA5L1	0.894157	1
CD8.T.cell	BLOC1S6	0.616199	1
CD8.T.cell	SQOR	0.707406	1
CD8.T.cell	MYEF2	0.19832	1
CD8.T.cell	DUT	0.367608	1
CD8.T.cell	FBN1	0.990153	1
CD8.T.cell	EID1	0.749594	1
CD8.T.cell	SECISBP2L	0.642665	1
CD8.T.cell	COPS2	0.651924	1
CD8.T.cell	FGF7	0.482701	1
CD8.T.cell	DTWD1	0.159566	1
CD8.T.cell	GABPB1	0.0955622	1
CD8.T.cell	GABPB1-IT1	0.897704	1
CD8.T.cell	GABPB1-AS1	0.112929	1
CD8.T.cell	USP8	0.666867	1
CD8.T.cell	TRPM7	0.538081	1
CD8.T.cell	SPPL2A	0.620541	1
CD8.T.cell	AP4E1	0.473353	1
CD8.T.cell	DMXL2	0.432231	1
CD8.T.cell	LYSMD2	0.632107	1
CD8.T.cell	TMOD3	0.501608	1
CD8.T.cell	LEO1	0.297834	1
CD8.T.cell	MAPK6	0.103742	1
CD8.T.cell	GNB5	0.454678	1
CD8.T.cell	MYO5A	0.348737	1
CD8.T.cell	ARPP19	0.866324	1
CD8.T.cell	FAM214A	0.373289	1
CD8.T.cell	RSL24D1	0.16805	1
CD8.T.cell	RAB27A	0.854553	1
CD8.T.cell	PIGBOS1	0.961138	1
CD8.T.cell	PIGB	0.700977	1
CD8.T.cell	CCPG1	0.537721	1
CD8.T.cell	RFX7	0.880544	1
CD8.T.cell	ZNF280D	0.216159	1
CD8.T.cell	TCF12	0.639277	1
CD8.T.cell	LINC00926	0.00030041	0.0883399
CD8.T.cell	POLR2M	0.580774	1
CD8.T.cell	ADAM10	0.694535	1
CD8.T.cell	RNF111	0.838838	1
CD8.T.cell	SLTM	0.635786	1
CD8.T.cell	CCNB2	0.281741	1
CD8.T.cell	MYO1E	0.79634	1
CD8.T.cell	GTF2A2	0.525454	1
CD8.T.cell	BNIP2	0.797684	1
CD8.T.cell	ANXA2	0.204046	1
CD8.T.cell	ICE2	0.731789	1
CD8.T.cell	RORA	0.191747	1
CD8.T.cell	VPS13C	0.671087	1
CD8.T.cell	TPM1	0.404789	1
CD8.T.cell	LACTB	0.795931	1
CD8.T.cell	RPS27L	0.406304	1
CD8.T.cell	RAB8B	0.903309	1
CD8.T.cell	APH1B	0.182639	1
CD8.T.cell	USP3	0.484882	1
CD8.T.cell	HERC1	0.878347	1
CD8.T.cell	CIAO2A	0.984739	1
CD8.T.cell	SNX1	0.863605	1
CD8.T.cell	SNX22	0.801393	1
CD8.T.cell	PPIB	0.178327	1
CD8.T.cell	CSNK1G1	0.141045	1
CD8.T.cell	PCLAF	0.849506	1
CD8.T.cell	TRIP4	0.809025	1
CD8.T.cell	ZNF609	0.49484	1
CD8.T.cell	OAZ2	0.293699	1
CD8.T.cell	PIF1	0.71704	1
CD8.T.cell	PLEKHO2	0.0598445	1
CD8.T.cell	AC103691.1	0.455899	1
CD8.T.cell	SPG21	0.762966	1
CD8.T.cell	MTFMT	0.948495	1
CD8.T.cell	PDCD7	0.920771	1
CD8.T.cell	CLPX	0.67147	1
CD8.T.cell	PARP16	0.227873	1
CD8.T.cell	DPP8	0.760759	1
CD8.T.cell	HACD3	0.74725	1
CD8.T.cell	INTS14	0.781656	1
CD8.T.cell	DENND4A	0.466054	1
CD8.T.cell	RAB11A	0.474575	1
CD8.T.cell	DIS3L	0.832276	1
CD8.T.cell	MAP2K1	0.715526	1
CD8.T.cell	SNAPC5	0.697498	1
CD8.T.cell	RPL4	0.00258629	0.35189
CD8.T.cell	ZWILCH	0.97574	1
CD8.T.cell	SMAD3	0.733769	1
CD8.T.cell	AAGAB	0.89237	1
CD8.T.cell	C15orf61	0.792406	1
CD8.T.cell	MAP2K5	0.195339	1
CD8.T.cell	PIAS1	0.0852944	1
CD8.T.cell	CLN6	0.610137	1
CD8.T.cell	FEM1B	0.941776	1
CD8.T.cell	ANP32A	0.574919	1
CD8.T.cell	KIF23	0.890099	1
CD8.T.cell	RPLP1	0.621285	1
CD8.T.cell	TLE3	0.602703	1
CD8.T.cell	MYO9A	0.731286	1
CD8.T.cell	PKM	0.468568	1
CD8.T.cell	PARP6	0.423759	1
CD8.T.cell	HEXA	0.688948	1
CD8.T.cell	ARIH1	0.786575	1
CD8.T.cell	ADPGK	0.358479	1
CD8.T.cell	NPTN	1	1
CD8.T.cell	LOXL1	0.201077	1
CD8.T.cell	PML	0.963536	1
CD8.T.cell	ISLR	0.996244	1
CD8.T.cell	SEMA7A	0.832875	1
CD8.T.cell	UBL7	0.866875	1
CD8.T.cell	ARID3B	0.646035	1
CD8.T.cell	CLK3	0.589605	1
CD8.T.cell	EDC3	0.809941	1
CD8.T.cell	CSK	0.450727	1
CD8.T.cell	ULK3	0.72843	1
CD8.T.cell	SCAMP2	1	1
CD8.T.cell	MPI	0.978769	1
CD8.T.cell	FAM219B	0.271914	1
CD8.T.cell	COX5A	0.500721	1
CD8.T.cell	SCAMP5	0.577079	1
CD8.T.cell	PPCDC	0.125659	1
CD8.T.cell	C15orf39	0.359764	1
CD8.T.cell	COMMD4	0.520765	1
CD8.T.cell	NEIL1	0.869409	1
CD8.T.cell	MAN2C1	0.831191	1
CD8.T.cell	SIN3A	0.0641419	1
CD8.T.cell	PTPN9	0.715318	1
CD8.T.cell	SNUPN	0.0111093	0.738863
CD8.T.cell	IMP3	0.863901	1
CD8.T.cell	SNX33	0.82948	1
CD8.T.cell	UBE2Q2	0.315914	1
CD8.T.cell	FBXO22	0.0778243	1
CD8.T.cell	ETFA	0.480952	1
CD8.T.cell	RCN2	0.431222	1
CD8.T.cell	PSTPIP1	0.366017	1
CD8.T.cell	TSPAN3	0.393833	1
CD8.T.cell	PEAK1	0.942359	1
CD8.T.cell	HMG20A	0.567888	1
CD8.T.cell	TBC1D2B	0.850073	1
CD8.T.cell	IDH3A	0.711322	1
CD8.T.cell	DNAJA4	0.630322	1
CD8.T.cell	WDR61	0.581457	1
CD8.T.cell	IREB2	0.250736	1
CD8.T.cell	PSMA4	0.84733	1
CD8.T.cell	MORF4L1	0.236032	1
CD8.T.cell	CTSH	0.684309	1
CD8.T.cell	TMED3	0.784439	1
CD8.T.cell	MTHFS	0.551634	1
CD8.T.cell	AC015871.1	0.877665	1
CD8.T.cell	AC015871.4	0.686361	1
CD8.T.cell	BCL2A1	0.769899	1
CD8.T.cell	ZFAND6	0.866814	1
CD8.T.cell	ABHD17C	0.999943	1
CD8.T.cell	CEMIP	0.168801	1
CD8.T.cell	MESD	0.518151	1
CD8.T.cell	TLNRD1	0.754106	1
CD8.T.cell	IL16	0.0745082	1
CD8.T.cell	STARD5	0.581806	1
CD8.T.cell	RPS17	0.0674353	1
CD8.T.cell	WHAMM	0.300831	1
CD8.T.cell	RAMAC	0.772519	1
CD8.T.cell	C15orf40	0.474335	1
CD8.T.cell	BTBD1	0.141894	1
CD8.T.cell	HDGFL3	0.693921	1
CD8.T.cell	WDR73	0.681177	1
CD8.T.cell	SEC11A	1	1
CD8.T.cell	ZNF592	0.413605	1
CD8.T.cell	PDE8A	0.726238	1
CD8.T.cell	AKAP13	0.928142	1
CD8.T.cell	MRPL46	0.0453198	1
CD8.T.cell	MRPS11	0.815152	1
CD8.T.cell	AEN	0.407038	1
CD8.T.cell	ISG20	0.744286	1
CD8.T.cell	HAPLN3	0.0701336	1
CD8.T.cell	MFGE8	0.494793	1
CD8.T.cell	ABHD2	0.442359	1
CD8.T.cell	FANCI	0.182894	1
CD8.T.cell	POLG	0.911039	1
CD8.T.cell	ANPEP	0.0107035	0.738863
CD8.T.cell	AP3S2	0.575222	1
CD8.T.cell	ZNF710	0.124196	1
CD8.T.cell	IDH2	0.84146	1
CD8.T.cell	SEMA4B	0.268553	1
CD8.T.cell	CIB1	0.913072	1
CD8.T.cell	NGRN	0.481344	1
CD8.T.cell	IQGAP1	0.644051	1
CD8.T.cell	CRTC3	0.395872	1
CD8.T.cell	BLM	0.356789	1
CD8.T.cell	FURIN	0.379283	1
CD8.T.cell	FES	0.870944	1
CD8.T.cell	MAN2A2	0.0576495	1
CD8.T.cell	HDDC3	0.920048	1
CD8.T.cell	UNC45A	0.754953	1
CD8.T.cell	RCCD1	0.678245	1
CD8.T.cell	PRC1	0.715717	1
CD8.T.cell	VPS33B	0.442794	1
CD8.T.cell	SLCO3A1	0.022963	0.964523
CD8.T.cell	LINC01578	0.56607	1
CD8.T.cell	CHD2	0.795511	1
CD8.T.cell	MCTP2	0.970103	1
CD8.T.cell	NR2F2	0.114538	1
CD8.T.cell	IGF1R	0.121938	1
CD8.T.cell	SYNM	0.68439	1
CD8.T.cell	MEF2A	0.61791	1
CD8.T.cell	AC027020.2	0.00441906	0.43774
CD8.T.cell	LINS1	0.369489	1
CD8.T.cell	LRRK1	0.307188	1
CD8.T.cell	CHSY1	0.688299	1
CD8.T.cell	SELENOS	0.568567	1
CD8.T.cell	SNRPA1	0.85114	1
CD8.T.cell	TM2D3	0.840166	1
CD8.T.cell	TARSL2	0.844197	1
CD8.T.cell	POLR3K	0.617409	1
CD8.T.cell	SNRNP25	0.221865	1
CD8.T.cell	MPG	1	1
CD8.T.cell	NPRL3	0.755363	1
CD8.T.cell	LUC7L	0.651122	1
CD8.T.cell	FAM234A	1	1
CD8.T.cell	AXIN1	0.0476777	1
CD8.T.cell	MRPL28	0.313095	1
CD8.T.cell	TMEM8A	0.0244147	1
CD8.T.cell	NME4	0.665499	1
CD8.T.cell	RAB11FIP3	0.860887	1
CD8.T.cell	CAPN15	0.544306	1
CD8.T.cell	PIGQ	0.772547	1
CD8.T.cell	RAB40C	0.522532	1
CD8.T.cell	METTL26	0.744787	1
CD8.T.cell	MCRIP2	0.748848	1
CD8.T.cell	WDR90	0.88381	1
CD8.T.cell	RHOT2	0.57157	1
CD8.T.cell	STUB1	0.565956	1
CD8.T.cell	JMJD8	0.272894	1
CD8.T.cell	WDR24	0.418479	1
CD8.T.cell	METRN	0.950206	1
CD8.T.cell	ANTKMT	0.228247	1
CD8.T.cell	HAGHL	0.155795	1
CD8.T.cell	CIAO3	0.446059	1
CD8.T.cell	RPUSD1	0.216005	1
CD8.T.cell	CHTF18	0.864645	1
CD8.T.cell	LMF1	0.376634	1
CD8.T.cell	AC009041.2	0.747357	1
CD8.T.cell	SOX8	0.909071	1
CD8.T.cell	TPSB2	0.853721	1
CD8.T.cell	UBE2I	0.500509	1
CD8.T.cell	TSR3	0.766569	1
CD8.T.cell	GNPTG	0.547167	1
CD8.T.cell	UNKL	0.317192	1
CD8.T.cell	CLCN7	0.340125	1
CD8.T.cell	TELO2	0.478257	1
CD8.T.cell	TMEM204	0.118159	1
CD8.T.cell	CRAMP1	0.525905	1
CD8.T.cell	JPT2	0.177324	1
CD8.T.cell	MAPK8IP3	0.956703	1
CD8.T.cell	NME3	0.554948	1
CD8.T.cell	MRPS34	0.142844	1
CD8.T.cell	EME2	0.0606205	1
CD8.T.cell	SPSB3	0.579714	1
CD8.T.cell	NUBP2	0.510298	1
CD8.T.cell	HAGH	0.45482	1
CD8.T.cell	MSRB1	0.551633	1
CD8.T.cell	NDUFB10	0.447377	1
CD8.T.cell	RPS2	0.0719056	1
CD8.T.cell	SNHG9	0.0676432	1
CD8.T.cell	TBL3	0.192615	1
CD8.T.cell	GFER	0.889248	1
CD8.T.cell	ZNF598	0.682359	1
CD8.T.cell	SLC9A3R2	0.903646	1
CD8.T.cell	NTHL1	0.479402	1
CD8.T.cell	TSC2	0.510873	1
CD8.T.cell	PKD1	0.360099	1
CD8.T.cell	SNHG19	0.343255	1
CD8.T.cell	TRAF7	0.432973	1
CD8.T.cell	MLST8	0.112447	1
CD8.T.cell	BRICD5	1	1
CD8.T.cell	PGP	0.54014	1
CD8.T.cell	E4F1	0.542691	1
CD8.T.cell	ECI1	0.0345069	1
CD8.T.cell	RNPS1	0.93385	1
CD8.T.cell	ABCA3	0.845037	1
CD8.T.cell	CCNF	0.866974	1
CD8.T.cell	ATP6V0C	0.823408	1
CD8.T.cell	AMDHD2	0.591541	1
CD8.T.cell	PDPK1	0.719123	1
CD8.T.cell	ERVK13-1	0.899716	1
CD8.T.cell	KCTD5	0.4339	1
CD8.T.cell	SRRM2	0.543781	1
CD8.T.cell	ELOB	0.397438	1
CD8.T.cell	FLYWCH2	0.942051	1
CD8.T.cell	FLYWCH1	0.304844	1
CD8.T.cell	PKMYT1	0.915592	1
CD8.T.cell	PAQR4	0.807168	1
CD8.T.cell	TNFRSF12A	0.857337	1
CD8.T.cell	HCFC1R1	0.640463	1
CD8.T.cell	THOC6	0.54459	1
CD8.T.cell	MMP25-AS1	0.0334446	1
CD8.T.cell	MMP25	0.51853	1
CD8.T.cell	IL32	0.133045	1
CD8.T.cell	ZNF213-AS1	0.144808	1
CD8.T.cell	ZNF263	0.775534	1
CD8.T.cell	ZNF75A	0.668514	1
CD8.T.cell	NAA60	0.390233	1
CD8.T.cell	NLRC3	0.194359	1
CD8.T.cell	SLX4	0.996556	1
CD8.T.cell	DNASE1	0.429287	1
CD8.T.cell	TRAP1	0.47491	1
CD8.T.cell	CREBBP	1	1
CD8.T.cell	PAM16	0.434246	1
CD8.T.cell	CORO7	0.587134	1
CD8.T.cell	VASN	0.741873	1
CD8.T.cell	DNAJA3	0.813727	1
CD8.T.cell	NMRAL1	0.752213	1
CD8.T.cell	HMOX2	0.77009	1
CD8.T.cell	CDIP1	0.783037	1
CD8.T.cell	UBALD1	0.590399	1
CD8.T.cell	MGRN1	0.426313	1
CD8.T.cell	NUDT16L1	0.705623	1
CD8.T.cell	ANKS3	0.795717	1
CD8.T.cell	ROGDI	0.922464	1
CD8.T.cell	GLYR1	0.286456	1
CD8.T.cell	UBN1	0.17106	1
CD8.T.cell	NAGPA	0.715645	1
CD8.T.cell	ALG1	0.900709	1
CD8.T.cell	EEF2KMT	0.421088	1
CD8.T.cell	CARHSP1	0.776755	1
CD8.T.cell	USP7	0.0114282	0.738863
CD8.T.cell	C16orf72	0.766235	1
CD8.T.cell	ATF7IP2	0.699164	1
CD8.T.cell	NUBP1	0.335385	1
CD8.T.cell	CIITA	0.317339	1
CD8.T.cell	DEXI	0.59406	1
CD8.T.cell	CLEC16A	0.769697	1
CD8.T.cell	RMI2	0.903411	1
CD8.T.cell	SOCS1	0.821163	1
CD8.T.cell	LITAF	0.922953	1
CD8.T.cell	SNN	0.792321	1
CD8.T.cell	TXNDC11	0.359528	1
CD8.T.cell	ZC3H7A	0.736707	1
CD8.T.cell	RSL1D1	0.790577	1
CD8.T.cell	GSPT1	0.429805	1
CD8.T.cell	TNFRSF17	0.0301967	1
CD8.T.cell	SNX29	0.396246	1
CD8.T.cell	CPPED1	0.979404	1
CD8.T.cell	MRTFB	0.0376238	1
CD8.T.cell	PARN	0.536332	1
CD8.T.cell	BFAR	0.206212	1
CD8.T.cell	NOMO1	0.296296	1
CD8.T.cell	NPIPA1	0.483725	1
CD8.T.cell	PDXDC1	0.190523	1
CD8.T.cell	NTAN1	0.945304	1
CD8.T.cell	RRN3	0.314364	1
CD8.T.cell	MARF1	0.93266	1
CD8.T.cell	AC026401.3	0.644914	1
CD8.T.cell	MYH11	0.870638	1
CD8.T.cell	FOPNL	0.651588	1
CD8.T.cell	ABCC1	0.284258	1
CD8.T.cell	XYLT1	0.996684	1
CD8.T.cell	RPS15A	0.000647509	0.159532
CD8.T.cell	ARL6IP1	0.628437	1
CD8.T.cell	SMG1	0.635322	1
CD8.T.cell	ITPRIPL2	0.828968	1
CD8.T.cell	GDE1	0.549978	1
CD8.T.cell	VPS35L	0.579562	1
CD8.T.cell	GPRC5B	0.997121	1
CD8.T.cell	THUMPD1	0.325766	1
CD8.T.cell	LYRM1	0.888647	1
CD8.T.cell	TMEM159	0.890881	1
CD8.T.cell	METTL9	0.819714	1
CD8.T.cell	IGSF6	0.922145	1
CD8.T.cell	NPIPB4	0.30465	1
CD8.T.cell	UQCRC2	0.819681	1
CD8.T.cell	MOSMO	0.945719	1
CD8.T.cell	EEF2K	0.882369	1
CD8.T.cell	POLR3E	0.731935	1
CD8.T.cell	CDR2	0.225486	1
CD8.T.cell	COG7	0.374011	1
CD8.T.cell	GGA2	0.606029	1
CD8.T.cell	UBFD1	0.288475	1
CD8.T.cell	NDUFAB1	0.217855	1
CD8.T.cell	DCTN5	0.622803	1
CD8.T.cell	PLK1	0.237255	1
CD8.T.cell	PRKCB	0.720826	1
CD8.T.cell	RBBP6	0.774823	1
CD8.T.cell	TNRC6A	0.709807	1
CD8.T.cell	ARHGAP17	0.876368	1
CD8.T.cell	LCMT1	0.406984	1
CD8.T.cell	NSMCE1	0.611491	1
CD8.T.cell	IL4R	0.618051	1
CD8.T.cell	IL21R	0.798629	1
CD8.T.cell	GTF3C1	0.874807	1
CD8.T.cell	XPO6	0.595997	1
CD8.T.cell	CLN3	0.755215	1
CD8.T.cell	APOBR	0.000833669	0.187853
CD8.T.cell	NUPR1	0.75915	1
CD8.T.cell	SGF29	0.397929	1
CD8.T.cell	SULT1A1	0.482017	1
CD8.T.cell	ATXN2L	0.0405771	1
CD8.T.cell	TUFM	0.727714	1
CD8.T.cell	SH2B1	0.406955	1
CD8.T.cell	RABEP2	0.618145	1
CD8.T.cell	CD19	0.334772	1
CD8.T.cell	NFATC2IP	0.604064	1
CD8.T.cell	SPNS1	0.432146	1
CD8.T.cell	LAT	0.976874	1
CD8.T.cell	NPIPB11	0.664991	1
CD8.T.cell	BOLA2	0.735811	1
CD8.T.cell	SPN	0.564686	1
CD8.T.cell	QPRT	0.960361	1
CD8.T.cell	C16orf54	0.506655	1
CD8.T.cell	KIF22	0.949321	1
CD8.T.cell	MAZ	0.964522	1
CD8.T.cell	AC009133.1	0.986658	1
CD8.T.cell	PAGR1	0.43926	1
CD8.T.cell	MVP	0.705356	1
CD8.T.cell	CDIPT	0.570164	1
CD8.T.cell	KCTD13	0.430424	1
CD8.T.cell	TMEM219	1	1
CD8.T.cell	TAOK2	0.16212	1
CD8.T.cell	HIRIP3	0.552823	1
CD8.T.cell	INO80E	0.587026	1
CD8.T.cell	ALDOA	0.372687	1
CD8.T.cell	PPP4C	0.93334	1
CD8.T.cell	YPEL3	0.397883	1
CD8.T.cell	GDPD3	0.120947	1
CD8.T.cell	MAPK3	0.574589	1
CD8.T.cell	CORO1A	0.00292923	0.373643
CD8.T.cell	BOLA2B	0.681002	1
CD8.T.cell	SULT1A3	0.686856	1
CD8.T.cell	CD2BP2	0.437777	1
CD8.T.cell	TBC1D10B	0.751929	1
CD8.T.cell	SEPTIN1	0.726115	1
CD8.T.cell	DCTPP1	0.791238	1
CD8.T.cell	SEPHS2	0.572332	1
CD8.T.cell	ITGAL	0.285275	1
CD8.T.cell	ZNF747	0.678665	1
CD8.T.cell	ZNF688	0.924775	1
CD8.T.cell	PRR14	0.534827	1
CD8.T.cell	FBRS	0.819566	1
CD8.T.cell	SRCAP	0.575497	1
CD8.T.cell	TMEM265	0.583262	1
CD8.T.cell	PHKG2	0.371517	1
CD8.T.cell	RNF40	1	1
CD8.T.cell	BCL7C	0.689527	1
CD8.T.cell	MIR762HG	0.230533	1
CD8.T.cell	FBXL19	0.237202	1
CD8.T.cell	ORAI3	0.602043	1
CD8.T.cell	SETD1A	0.531885	1
CD8.T.cell	STX4	0.703786	1
CD8.T.cell	ZNF646	0.224516	1
CD8.T.cell	VKORC1	0.890258	1
CD8.T.cell	BCKDK	0.750235	1
CD8.T.cell	KAT8	0.554231	1
CD8.T.cell	AC135050.6	0.568528	1
CD8.T.cell	FUS	0.76206	1
CD8.T.cell	PYCARD	0.259241	1
CD8.T.cell	ITGAM	0.972442	1
CD8.T.cell	ITGAX	0.0402638	1
CD8.T.cell	ARMC5	0.554505	1
CD8.T.cell	TGFB1I1	0.413727	1
CD8.T.cell	C16orf58	0.983231	1
CD8.T.cell	ZNF720	0.750058	1
CD8.T.cell	ZNF267	0.542849	1
CD8.T.cell	SHCBP1	0.269022	1
CD8.T.cell	VPS35	0.49725	1
CD8.T.cell	ORC6	0.983836	1
CD8.T.cell	C16orf87	0.820087	1
CD8.T.cell	DNAJA2	0.405362	1
CD8.T.cell	ITFG1	0.00231498	0.345957
CD8.T.cell	PHKB	0.644188	1
CD8.T.cell	LONP2	0.509256	1
CD8.T.cell	SIAH1	0.880119	1
CD8.T.cell	N4BP1	0.348766	1
CD8.T.cell	CNEP1R1	0.390306	1
CD8.T.cell	HEATR3	0.125406	1
CD8.T.cell	TENT4B	0.43732	1
CD8.T.cell	ADCY7	0.818701	1
CD8.T.cell	BRD7	0.173327	1
CD8.T.cell	SNX20	0.550516	1
CD8.T.cell	CYLD	0.808048	1
CD8.T.cell	HNRNPA1P48	0.115303	1
CD8.T.cell	CHD9	0.591561	1
CD8.T.cell	RBL2	0.129702	1
CD8.T.cell	AKTIP	0.633188	1
CD8.T.cell	FTO	0.0964563	1
CD8.T.cell	MMP2	0.849122	1
CD8.T.cell	AMFR	0.61888	1
CD8.T.cell	NUDT21	0.472098	1
CD8.T.cell	OGFOD1	0.923376	1
CD8.T.cell	BBS2	0.801446	1
CD8.T.cell	MT2A	0.692085	1
CD8.T.cell	MT1E	0.719423	1
CD8.T.cell	MT1F	0.0090784	0.697233
CD8.T.cell	MT1X	0.334802	1
CD8.T.cell	NUP93	0.707047	1
CD8.T.cell	HERPUD1	0.980235	1
CD8.T.cell	CETP	0.326937	1
CD8.T.cell	NLRC5	0.748632	1
CD8.T.cell	CPNE2	0.533952	1
CD8.T.cell	FAM192A	1	1
CD8.T.cell	RSPRY1	0.596682	1
CD8.T.cell	ARL2BP	0.369099	1
CD8.T.cell	CCL22	0.219997	1
CD8.T.cell	CX3CL1	0.251153	1
CD8.T.cell	CCL17	0.7941	1
CD8.T.cell	CIAPIN1	0.051703	1
CD8.T.cell	COQ9	0.839388	1
CD8.T.cell	POLR2C	0.0231015	0.964523
CD8.T.cell	ADGRG5	0.880139	1
CD8.T.cell	KATNB1	0.420551	1
CD8.T.cell	KIFC3	0.996395	1
CD8.T.cell	USB1	0.186828	1
CD8.T.cell	CFAP20	0.790799	1
CD8.T.cell	CSNK2A2	0.466939	1
CD8.T.cell	SETD6	0.612702	1
CD8.T.cell	CNOT1	0.558308	1
CD8.T.cell	GOT2	0.33473	1
CD8.T.cell	CDH11	0.289798	1
CD8.T.cell	CDH5	0.92832	1
CD8.T.cell	TK2	0.761102	1
CD8.T.cell	CKLF	0.52972	1
CD8.T.cell	CMTM3	0.469563	1
CD8.T.cell	DYNC1LI2	0.73825	1
CD8.T.cell	NAE1	0.302888	1
CD8.T.cell	CIAO2B	0.609892	1
CD8.T.cell	CES2	0.370855	1
CD8.T.cell	CBFB	0.893972	1
CD8.T.cell	C16orf70	1	1
CD8.T.cell	TRADD	0.956738	1
CD8.T.cell	E2F4	0.7732	1
CD8.T.cell	TMEM208	0.593516	1
CD8.T.cell	FHOD1	0.599012	1
CD8.T.cell	ATP6V0D1	0.13181	1
CD8.T.cell	RIPOR1	0.680213	1
CD8.T.cell	CTCF	0.71768	1
CD8.T.cell	CARMIL2	0.680752	1
CD8.T.cell	ACD	0.769094	1
CD8.T.cell	GFOD2	0.938061	1
CD8.T.cell	RANBP10	0.667151	1
CD8.T.cell	CENPT	0.955907	1
CD8.T.cell	THAP11	0.585577	1
CD8.T.cell	NUTF2	0.72902	1
CD8.T.cell	EDC4	0.27195	1
CD8.T.cell	PSKH1	0.422998	1
CD8.T.cell	CTRL	1	1
CD8.T.cell	PSMB10	0.979872	1
CD8.T.cell	LCAT	0.994151	1
CD8.T.cell	SLC12A4	0.991211	1
CD8.T.cell	DPEP2	0.115813	1
CD8.T.cell	DUS2	0.702489	1
CD8.T.cell	DDX28	0.965008	1
CD8.T.cell	NFATC3	0.205419	1
CD8.T.cell	PLA2G15	0.764433	1
CD8.T.cell	SLC7A6	0.891613	1
CD8.T.cell	SLC7A6OS	0.653811	1
CD8.T.cell	PRMT7	0.463125	1
CD8.T.cell	SMPD3	0.317274	1
CD8.T.cell	ZFP90	0.199899	1
CD8.T.cell	UTP4	0.602079	1
CD8.T.cell	SNTB2	0.781481	1
CD8.T.cell	VPS4A	0.240981	1
CD8.T.cell	COG8	0.649983	1
CD8.T.cell	NIP7	0.908497	1
CD8.T.cell	TERF2	0.307623	1
CD8.T.cell	CYB5B	0.461627	1
CD8.T.cell	NFAT5	0.288039	1
CD8.T.cell	NOB1	0.272607	1
CD8.T.cell	WWP2	0.496024	1
CD8.T.cell	PDPR	0.954786	1
CD8.T.cell	EXOSC6	0.600576	1
CD8.T.cell	AARS	1	1
CD8.T.cell	DDX19B	0.269589	1
CD8.T.cell	DDX19A	0.752513	1
CD8.T.cell	ST3GAL2	0.408407	1
CD8.T.cell	FCSK	0.25972	1
CD8.T.cell	COG4	0.782999	1
CD8.T.cell	SF3B3	0.594368	1
CD8.T.cell	VAC14	0.380582	1
CD8.T.cell	CMTR2	0.581244	1
CD8.T.cell	AP1G1	0.601411	1
CD8.T.cell	ATXN1L	0.197783	1
CD8.T.cell	IST1	0.489188	1
CD8.T.cell	ZNF821	0.749348	1
CD8.T.cell	TXNL4B	0.310158	1
CD8.T.cell	DHX38	0.20647	1
CD8.T.cell	PSMD7	0.166343	1
CD8.T.cell	AC009120.2	0.289542	1
CD8.T.cell	NPIPB15	0.504598	1
CD8.T.cell	GLG1	0.852977	1
CD8.T.cell	RFWD3	0.584995	1
CD8.T.cell	MLKL	0.798988	1
CD8.T.cell	WDR59	0.506133	1
CD8.T.cell	ZNRF1	0.840194	1
CD8.T.cell	BCAR1	0.919688	1
CD8.T.cell	CFDP1	0.439829	1
CD8.T.cell	TMEM170A	0.490712	1
CD8.T.cell	GABARAPL2	0.766128	1
CD8.T.cell	KARS	0.726535	1
CD8.T.cell	TERF2IP	0.880646	1
CD8.T.cell	MON1B	0.822322	1
CD8.T.cell	SYCE1L	0.319897	1
CD8.T.cell	MAF	0.504383	1
CD8.T.cell	CDYL2	0.685655	1
CD8.T.cell	CMC2	0.751284	1
CD8.T.cell	ATMIN	0.264764	1
CD8.T.cell	GCSH	0.683607	1
CD8.T.cell	CMIP	0.703298	1
CD8.T.cell	PLCG2	0.695996	1
CD8.T.cell	MPHOSPH6	0.460957	1
CD8.T.cell	HSBP1	0.923809	1
CD8.T.cell	MBTPS1	1	1
CD8.T.cell	HSDL1	0.601003	1
CD8.T.cell	TAF1C	0.446214	1
CD8.T.cell	COTL1	0.17156	1
CD8.T.cell	KLHL36	0.635098	1
CD8.T.cell	USP10	0.741499	1
CD8.T.cell	CRISPLD2	0.671337	1
CD8.T.cell	ZDHHC7	0.751705	1
CD8.T.cell	KIAA0513	0.152778	1
CD8.T.cell	GSE1	0.21352	1
CD8.T.cell	GINS2	0.170102	1
CD8.T.cell	C16orf74	0.645235	1
CD8.T.cell	EMC8	0.601604	1
CD8.T.cell	COX4I1	0.83714	1
CD8.T.cell	IRF8	0.846263	1
CD8.T.cell	FOXF1	0.398485	1
CD8.T.cell	MTHFSD	0.739563	1
CD8.T.cell	FBXO31	0.047586	1
CD8.T.cell	MAP1LC3B	0.802797	1
CD8.T.cell	ZCCHC14	0.540468	1
CD8.T.cell	KLHDC4	0.307933	1
CD8.T.cell	SLC7A5	0.391643	1
CD8.T.cell	BANP	0.748379	1
CD8.T.cell	ZFPM1	0.173631	1
CD8.T.cell	ZC3H18	0.0270689	1
CD8.T.cell	CYBA	0.169847	1
CD8.T.cell	MVD	0.319343	1
CD8.T.cell	RNF166	0.483121	1
CD8.T.cell	CTU2	0.667573	1
CD8.T.cell	PIEZO1	0.90376	1
CD8.T.cell	CDT1	0.475199	1
CD8.T.cell	APRT	0.880899	1
CD8.T.cell	GALNS	0.58874	1
CD8.T.cell	TRAPPC2L	0.566189	1
CD8.T.cell	CBFA2T3	0.416929	1
CD8.T.cell	ACSF3	0.390416	1
CD8.T.cell	ANKRD11	0.834976	1
CD8.T.cell	SPG7	0.907948	1
CD8.T.cell	RPL13	0.206202	1
CD8.T.cell	DPEP1	0.372379	1
CD8.T.cell	CHMP1A	0.446396	1
CD8.T.cell	CDK10	0.446565	1
CD8.T.cell	VPS9D1	0.0976356	1
CD8.T.cell	ZNF276	0.480323	1
CD8.T.cell	FANCA	0.859951	1
CD8.T.cell	TCF25	0.969464	1
CD8.T.cell	TUBB3	0.994646	1
CD8.T.cell	DEF8	0.81324	1
CD8.T.cell	RFLNB	0.0246478	1
CD8.T.cell	VPS53	0.366724	1
CD8.T.cell	GEMIN4	0.663483	1
CD8.T.cell	GLOD4	0.214491	1
CD8.T.cell	MRM3	0.814375	1
CD8.T.cell	NXN	0.991982	1
CD8.T.cell	TIMM22	0.214142	1
CD8.T.cell	ABR	0.89023	1
CD8.T.cell	YWHAE	0.851906	1
CD8.T.cell	CRK	0.371336	1
CD8.T.cell	MYO1C	0.589095	1
CD8.T.cell	INPP5K	0.197896	1
CD8.T.cell	PITPNA-AS1	0.817085	1
CD8.T.cell	PITPNA	0.836471	1
CD8.T.cell	SLC43A2	1	1
CD8.T.cell	SCARF1	0.0175299	0.872354
CD8.T.cell	PRPF8	0.90173	1
CD8.T.cell	MIR22HG	0.091423	1
CD8.T.cell	WDR81	0.173562	1
CD8.T.cell	SERPINF1	0.883445	1
CD8.T.cell	RPA1	0.781122	1
CD8.T.cell	HIC1	0.565727	1
CD8.T.cell	SMG6	0.822154	1
CD8.T.cell	TSR1	0.936513	1
CD8.T.cell	SGSM2	0.0599875	1
CD8.T.cell	MNT	0.178037	1
CD8.T.cell	METTL16	0.779443	1
CD8.T.cell	PAFAH1B1	1	1
CD8.T.cell	CLUH	0.561687	1
CD8.T.cell	TAX1BP3	0.774502	1
CD8.T.cell	EMC6	0.851537	1
CD8.T.cell	P2RX5	0.0738911	1
CD8.T.cell	ITGAE	0.346874	1
CD8.T.cell	NCBP3	0.549297	1
CD8.T.cell	P2RX1	0.901239	1
CD8.T.cell	ATP2A3	0.488183	1
CD8.T.cell	ZZEF1	0.50393	1
CD8.T.cell	ANKFY1	0.683115	1
CD8.T.cell	UBE2G1	0.162171	1
CD8.T.cell	SPNS3	3.79734406450908e-05	0.0164841
CD8.T.cell	SPNS2	0.21203	1
CD8.T.cell	MYBBP1A	0.694372	1
CD8.T.cell	PELP1	0.101296	1
CD8.T.cell	ARRB2	0.633279	1
CD8.T.cell	MED11	0.576413	1
CD8.T.cell	CXCL16	0.238165	1
CD8.T.cell	PSMB6	0.824129	1
CD8.T.cell	PLD2	1	1
CD8.T.cell	MINK1	0.558158	1
CD8.T.cell	GP1BA	0.939703	1
CD8.T.cell	SLC25A11	0.740015	1
CD8.T.cell	RNF167	0.841021	1
CD8.T.cell	PFN1	0.128611	1
CD8.T.cell	ENO3	0.945267	1
CD8.T.cell	SPAG7	0.871511	1
CD8.T.cell	CAMTA2	0.92738	1
CD8.T.cell	KIF1C	0.680827	1
CD8.T.cell	AC012146.1	0.791781	1
CD8.T.cell	SCIMP	0.652597	1
CD8.T.cell	RABEP1	0.0522382	1
CD8.T.cell	NUP88	0.515391	1
CD8.T.cell	RPAIN	0.559707	1
CD8.T.cell	AC004148.1	0.543031	1
CD8.T.cell	C1QBP	0.0184794	0.881979
CD8.T.cell	DHX33	0.781886	1
CD8.T.cell	DERL2	0.475131	1
CD8.T.cell	MIS12	0.582713	1
CD8.T.cell	NLRP1	0.13628	1
CD8.T.cell	TXNDC17	0.94265	1
CD8.T.cell	MED31	0.937604	1
CD8.T.cell	XAF1	0.728439	1
CD8.T.cell	RNASEK	0.412619	1
CD8.T.cell	C17orf49	0.626599	1
CD8.T.cell	CLEC10A	0.0164138	0.859935
CD8.T.cell	ACADVL	0.860837	1
CD8.T.cell	DVL2	0.682732	1
CD8.T.cell	PHF23	0.807251	1
CD8.T.cell	GABARAP	0.438933	1
CD8.T.cell	CTDNEP1	1	1
CD8.T.cell	ELP5	1	1
CD8.T.cell	EIF5A	0.476587	1
CD8.T.cell	GPS2	1	1
CD8.T.cell	NEURL4	0.931892	1
CD8.T.cell	ACAP1	0.275819	1
CD8.T.cell	PLSCR3	0.66325	1
CD8.T.cell	TMEM256	0.440199	1
CD8.T.cell	NLGN2	0.217069	1
CD8.T.cell	ZBTB4	0.946754	1
CD8.T.cell	POLR2A	0.913564	1
CD8.T.cell	TNFSF12	0.531148	1
CD8.T.cell	TNFSF13	0.480141	1
CD8.T.cell	EIF4A1	0.270437	1
CD8.T.cell	CD68	0.849862	1
CD8.T.cell	MPDU1	0.662644	1
CD8.T.cell	FXR2	0.463741	1
CD8.T.cell	SAT2	0.76382	1
CD8.T.cell	TP53	0.557724	1
CD8.T.cell	KDM6B	0.432583	1
CD8.T.cell	NAA38	0.130534	1
CD8.T.cell	CHD3	0.913149	1
CD8.T.cell	TRAPPC1	0.577969	1
CD8.T.cell	CNTROB	0.797788	1
CD8.T.cell	PER1	0.0622797	1
CD8.T.cell	VAMP2	0.858144	1
CD8.T.cell	TMEM107	0.256521	1
CD8.T.cell	BORCS6	0.717075	1
CD8.T.cell	AURKB	0.229926	1
CD8.T.cell	CTC1	0.179154	1
CD8.T.cell	PFAS	0.509991	1
CD8.T.cell	RANGRF	0.680005	1
CD8.T.cell	RPL26	0.00193328	0.319819
CD8.T.cell	NDEL1	0.0105063	0.736541
CD8.T.cell	PIK3R5	0.109098	1
CD8.T.cell	STX8	0.880231	1
CD8.T.cell	GAS7	0.4542	1
CD8.T.cell	SCO1	0.692453	1
CD8.T.cell	ADPRM	0.0371045	1
CD8.T.cell	MAP2K4	0.865271	1
CD8.T.cell	ELAC2	0.795836	1
CD8.T.cell	COX10-AS1	0.393472	1
CD8.T.cell	HS3ST3B1	0.115543	1
CD8.T.cell	PMP22	0.714859	1
CD8.T.cell	CDRT4	0.240993	1
CD8.T.cell	TRIM16	0.74513	1
CD8.T.cell	ZSWIM7	0.00422202	0.437548
CD8.T.cell	TTC19	0.686528	1
CD8.T.cell	NCOR1	1	1
CD8.T.cell	PIGL	0.135346	1
CD8.T.cell	UBB	0.0538959	1
CD8.T.cell	TRPV2	0.942659	1
CD8.T.cell	SNHG29	0.994213	1
CD8.T.cell	LRRC75A	0.871621	1
CD8.T.cell	TNFRSF13B	0.647082	1
CD8.T.cell	MPRIP	1	1
CD8.T.cell	FLCN	0.90977	1
CD8.T.cell	COPS3	0.569494	1
CD8.T.cell	RASD1	0.970092	1
CD8.T.cell	PEMT	0.371443	1
CD8.T.cell	RAI1	0.977448	1
CD8.T.cell	SREBF1	0.698917	1
CD8.T.cell	TOM1L2	0.312331	1
CD8.T.cell	ATPAF2	0.562482	1
CD8.T.cell	DRG2	0.401793	1
CD8.T.cell	ALKBH5	0.600604	1
CD8.T.cell	FLII	0.859885	1
CD8.T.cell	TOP3A	0.352911	1
CD8.T.cell	SMCR8	0.964829	1
CD8.T.cell	SHMT1	0.842444	1
CD8.T.cell	FAM106A	0.29097	1
CD8.T.cell	PRPSAP2	0.0367879	1
CD8.T.cell	GRAP	0.891	1
CD8.T.cell	MFAP4	0.239751	1
CD8.T.cell	ALDH3A2	0.488365	1
CD8.T.cell	AKAP10	0.639303	1
CD8.T.cell	USP22	0.742238	1
CD8.T.cell	DHRS7B	0.450001	1
CD8.T.cell	TMEM11	0.908484	1
CD8.T.cell	MAP2K3	0.946934	1
CD8.T.cell	WSB1	0.649422	1
CD8.T.cell	KSR1	1	1
CD8.T.cell	LGALS9	0.532237	1
CD8.T.cell	LYRM9	0.333917	1
CD8.T.cell	NLK	0.0208768	0.919181
CD8.T.cell	IFT20	0.236402	1
CD8.T.cell	TNFAIP1	0.835191	1
CD8.T.cell	POLDIP2	0.492104	1
CD8.T.cell	TMEM199	0.214673	1
CD8.T.cell	SARM1	0.545504	1
CD8.T.cell	UNC119	0.791902	1
CD8.T.cell	PIGS	0.78094	1
CD8.T.cell	ALDOC	0.0698304	1
CD8.T.cell	SPAG5	0.401114	1
CD8.T.cell	KIAA0100	0.534983	1
CD8.T.cell	SDF2	0.665132	1
CD8.T.cell	SUPT6H	0.155174	1
CD8.T.cell	RAB34	0.52347	1
CD8.T.cell	RPL23A	0.0792119	1
CD8.T.cell	NEK8	0.326041	1
CD8.T.cell	TRAF4	0.0624731	1
CD8.T.cell	ERAL1	0.332083	1
CD8.T.cell	FLOT2	0.872924	1
CD8.T.cell	PHF12	0.317842	1
CD8.T.cell	NUFIP2	0.332926	1
CD8.T.cell	TAOK1	0.100292	1
CD8.T.cell	ABHD15	0.369937	1
CD8.T.cell	TP53I13	0.581495	1
CD8.T.cell	GIT1	0.150187	1
CD8.T.cell	SSH2	0.425498	1
CD8.T.cell	NSRP1	0.643858	1
CD8.T.cell	BLMH	0.0661473	1
CD8.T.cell	CPD	0.359413	1
CD8.T.cell	GOSR1	0.483181	1
CD8.T.cell	CRLF3	0.12031	1
CD8.T.cell	RNF135	0.607485	1
CD8.T.cell	NF1	0.0370968	1
CD8.T.cell	EVI2B	0.496204	1
CD8.T.cell	EVI2A	0.382887	1
CD8.T.cell	RAB11FIP4	0.12873	1
CD8.T.cell	COPRS	0.717375	1
CD8.T.cell	UTP6	0.340996	1
CD8.T.cell	SUZ12	0.454266	1
CD8.T.cell	RHOT1	0.706037	1
CD8.T.cell	C17orf75	0.634412	1
CD8.T.cell	ZNF207	0.754981	1
CD8.T.cell	PSMD11	0.2844	1
CD8.T.cell	CDK5R1	0.143618	1
CD8.T.cell	CCL2	0.856378	1
CD8.T.cell	CCL8	8.6568021623325e-10	9.86442606397788e-07
CD8.T.cell	ZNF830	0.627219	1
CD8.T.cell	LIG3	0.0428686	1
CD8.T.cell	RFFL	0.26138	1
CD8.T.cell	RAD51D	0.38801	1
CD8.T.cell	NLE1	0.84187	1
CD8.T.cell	SLFN5	0.55483	1
CD8.T.cell	SLFN11	0.178191	1
CD8.T.cell	SLFN13	0.837785	1
CD8.T.cell	AP2B1	0.178433	1
CD8.T.cell	TAF15	0.711838	1
CD8.T.cell	CCL5	1.38188218721694e-16	6.29861900933481e-13
CD8.T.cell	CCL14	0.0231615	0.964523
CD8.T.cell	CCL18	0.701066	1
CD8.T.cell	CCL3	0.406783	1
CD8.T.cell	CCL4	0.00175778	0.302337
CD8.T.cell	CCL3L1	0.00623559	0.540844
CD8.T.cell	CCL4L2	0.00112862	0.228632
CD8.T.cell	ZNHIT3	0.30878	1
CD8.T.cell	MYO19	0.185894	1
CD8.T.cell	GGNBP2	0.580161	1
CD8.T.cell	MRM1	0.79985	1
CD8.T.cell	AATF	0.847127	1
CD8.T.cell	ACACA	0.0426116	1
CD8.T.cell	SYNRG	0.868139	1
CD8.T.cell	DDX52	0.142386	1
CD8.T.cell	MRPL45	0.901225	1
CD8.T.cell	ARHGAP23	0.392741	1
CD8.T.cell	MLLT6	0.936096	1
CD8.T.cell	CISD3	0.639891	1
CD8.T.cell	PSMB3	0.790929	1
CD8.T.cell	PIP4K2B	0.127271	1
CD8.T.cell	CWC25	0.621301	1
CD8.T.cell	RPL23	0.800767	1
CD8.T.cell	LASP1	0.926769	1
CD8.T.cell	PLXDC1	0.10296	1
CD8.T.cell	RPL19	0.00477248	0.457957
CD8.T.cell	FBXL20	0.552373	1
CD8.T.cell	MED1	0.653648	1
CD8.T.cell	CDK12	0.321457	1
CD8.T.cell	AC009283.1	0.438647	1
CD8.T.cell	STARD3	0.484988	1
CD8.T.cell	PGAP3	0.238423	1
CD8.T.cell	MIEN1	0.930887	1
CD8.T.cell	IKZF3	0.628659	1
CD8.T.cell	GSDMB	0.523475	1
CD8.T.cell	ORMDL3	0.160196	1
CD8.T.cell	PSMD3	0.708966	1
CD8.T.cell	CSF3	0.999999	1
CD8.T.cell	MED24	0.219585	1
CD8.T.cell	MSL1	0.838445	1
CD8.T.cell	CASC3	1	1
CD8.T.cell	WIPF2	1	1
CD8.T.cell	CDC6	0.923741	1
CD8.T.cell	RARA	0.530153	1
CD8.T.cell	TOP2A	0.722287	1
CD8.T.cell	IGFBP4	0.743716	1
CD8.T.cell	AC004585.1	0.170389	1
CD8.T.cell	CCR7	0.961419	1
CD8.T.cell	SMARCE1	1	1
CD8.T.cell	KRT10	0.981629	1
CD8.T.cell	EIF1	0.346301	1
CD8.T.cell	JUP	0.922447	1
CD8.T.cell	NT5C3B	0.696999	1
CD8.T.cell	ACLY	0.893287	1
CD8.T.cell	CNP	0.833783	1
CD8.T.cell	DNAJC7	0.765876	1
CD8.T.cell	NKIRAS2	0.30856	1
CD8.T.cell	DHX58	0.21667	1
CD8.T.cell	KAT2A	0.41883	1
CD8.T.cell	RAB5C	0.397988	1
CD8.T.cell	GHDC	0.634256	1
CD8.T.cell	STAT5B	0.305445	1
CD8.T.cell	STAT5A	0.279972	1
CD8.T.cell	STAT3	0.310168	1
CD8.T.cell	CAVIN1	0.175897	1
CD8.T.cell	ATP6V0A1	0.80128	1
CD8.T.cell	NAGLU	0.819886	1
CD8.T.cell	COASY	0.684361	1
CD8.T.cell	MLX	0.487563	1
CD8.T.cell	RETREG3	0.92019	1
CD8.T.cell	TUBG1	0.22562	1
CD8.T.cell	TUBG2	0.195677	1
CD8.T.cell	EZH1	0.327285	1
CD8.T.cell	RAMP2	0.853847	1
CD8.T.cell	VPS25	0.558017	1
CD8.T.cell	COA3	0.135608	1
CD8.T.cell	BECN1	0.758174	1
CD8.T.cell	PSME3	0.254487	1
CD8.T.cell	AOC3	0.254246	1
CD8.T.cell	AARSD1	0.607796	1
CD8.T.cell	RUNDC1	0.278814	1
CD8.T.cell	RPL27	0.0447906	1
CD8.T.cell	IFI35	0.802444	1
CD8.T.cell	VAT1	0.348494	1
CD8.T.cell	BRCA1	0.284094	1
CD8.T.cell	AC060780.1	1	1
CD8.T.cell	NBR1	0.422702	1
CD8.T.cell	DHX8	0.501774	1
CD8.T.cell	MEOX1	0.595525	1
CD8.T.cell	DUSP3	0.31036	1
CD8.T.cell	TMEM101	0.864263	1
CD8.T.cell	LSM12	0.00102757	0.217844
CD8.T.cell	G6PC3	0.969877	1
CD8.T.cell	HDAC5	0.453354	1
CD8.T.cell	ASB16-AS1	0.316883	1
CD8.T.cell	TMUB2	0.541603	1
CD8.T.cell	ATXN7L3	0.468609	1
CD8.T.cell	UBTF	0.846116	1
CD8.T.cell	SLC25A39	0.754544	1
CD8.T.cell	GRN	0.865019	1
CD8.T.cell	GPATCH8	0.708857	1
CD8.T.cell	CCDC43	0.69418	1
CD8.T.cell	EFTUD2	0.269219	1
CD8.T.cell	KIF18B	0.971326	1
CD8.T.cell	DCAKD	0.556641	1
CD8.T.cell	NMT1	0.862266	1
CD8.T.cell	ACBD4	0.704234	1
CD8.T.cell	HEXIM1	0.592975	1
CD8.T.cell	AC008105.3	0.558253	1
CD8.T.cell	FMNL1	0.979189	1
CD8.T.cell	MAP3K14	0.472035	1
CD8.T.cell	ARHGAP27	0.768668	1
CD8.T.cell	PLEKHM1	0.446486	1
CD8.T.cell	KANSL1	0.627982	1
CD8.T.cell	NSF	0.526683	1
CD8.T.cell	GOSR2	0.393834	1
CD8.T.cell	CDC27	0.412321	1
CD8.T.cell	NPEPPS	0.231138	1
CD8.T.cell	KPNB1	0.740383	1
CD8.T.cell	OSBPL7	0.564622	1
CD8.T.cell	MRPL10	0.682367	1
CD8.T.cell	SCRN2	0.62788	1
CD8.T.cell	SP2	0.194611	1
CD8.T.cell	PNPO	0.319324	1
CD8.T.cell	CDK5RAP3	0.705047	1
CD8.T.cell	NFE2L1	1	1
CD8.T.cell	CBX1	0.720856	1
CD8.T.cell	SNX11	0.85046	1
CD8.T.cell	SKAP1	0.00928258	0.705167
CD8.T.cell	HOXB2	0.0389361	1
CD8.T.cell	CALCOCO2	0.238101	1
CD8.T.cell	ATP5MC1	0.997609	1
CD8.T.cell	UBE2Z	1	1
CD8.T.cell	SNF8	0.529067	1
CD8.T.cell	ABI3	0.556697	1
CD8.T.cell	ZNF652	0.351822	1
CD8.T.cell	PHB	0.596631	1
CD8.T.cell	NGFR	0.919938	1
CD8.T.cell	SPOP	0.745025	1
CD8.T.cell	SLC35B1	0.610492	1
CD8.T.cell	FAM117A	0.531915	1
CD8.T.cell	KAT7	0.309518	1
CD8.T.cell	PDK2	0.813988	1
CD8.T.cell	PPP1R9B	0.29111	1
CD8.T.cell	COL1A1	0.190625	1
CD8.T.cell	XYLT2	0.598651	1
CD8.T.cell	MRPL27	0.722011	1
CD8.T.cell	LRRC59	0.0953019	1
CD8.T.cell	ACSF2	0.969144	1
CD8.T.cell	RSAD1	0.606716	1
CD8.T.cell	SPATA20	0.290468	1
CD8.T.cell	ABCC3	0.286981	1
CD8.T.cell	ANKRD40	0.155482	1
CD8.T.cell	LUC7L3	0.9458	1
CD8.T.cell	TOB1	0.631237	1
CD8.T.cell	SPAG9	0.564136	1
CD8.T.cell	NME1	0.168171	1
CD8.T.cell	NME2	0.1753	1
CD8.T.cell	MBTD1	0.891216	1
CD8.T.cell	UTP18	0.419585	1
CD8.T.cell	COX11	0.215028	1
CD8.T.cell	MMD	0.597811	1
CD8.T.cell	DGKE	0.16476	1
CD8.T.cell	TRIM25	0.787818	1
CD8.T.cell	COIL	0.759446	1
CD8.T.cell	SCPEP1	0.656561	1
CD8.T.cell	AKAP1	0.312941	1
CD8.T.cell	MSI2	0.148556	1
CD8.T.cell	MRPS23	0.531716	1
CD8.T.cell	VEZF1	1	1
CD8.T.cell	AC015813.1	0.0275947	1
CD8.T.cell	SRSF1	0.698968	1
CD8.T.cell	DYNLL2	0.147572	1
CD8.T.cell	TSPOAP1	0.178094	1
CD8.T.cell	TSPOAP1-AS1	0.17839	1
CD8.T.cell	AC004687.1	0.258788	1
CD8.T.cell	SUPT4H1	0.311099	1
CD8.T.cell	MTMR4	0.764753	1
CD8.T.cell	RAD51C	0.10171	1
CD8.T.cell	TRIM37	0.843983	1
CD8.T.cell	SKA2	0.24032	1
CD8.T.cell	YPEL2	0.340981	1
CD8.T.cell	DHX40	0.924052	1
CD8.T.cell	CLTC	0.675042	1
CD8.T.cell	PTRH2	0.94806	1
CD8.T.cell	VMP1	0.95119	1
CD8.T.cell	TUBD1	0.0760459	1
CD8.T.cell	RPS6KB1	0.673998	1
CD8.T.cell	RNFT1	0.920206	1
CD8.T.cell	APPBP2	0.365627	1
CD8.T.cell	TBX2	0.494927	1
CD8.T.cell	INTS2	0.89625	1
CD8.T.cell	MED13	0.923779	1
CD8.T.cell	TLK2	0.0171995	0.872354
CD8.T.cell	DCAF7	0.671966	1
CD8.T.cell	TACO1	0.158826	1
CD8.T.cell	MAP3K3	0.754446	1
CD8.T.cell	STRADA	0.364215	1
CD8.T.cell	LIMD2	0.792748	1
CD8.T.cell	CCDC47	0.631836	1
CD8.T.cell	DDX42	0.409631	1
CD8.T.cell	FTSJ3	0.299753	1
CD8.T.cell	PSMC5	0.851221	1
CD8.T.cell	SMARCD2	0.901266	1
CD8.T.cell	CD79B	0.0191047	0.894411
CD8.T.cell	ICAM2	0.978469	1
CD8.T.cell	ERN1	0.156927	1
CD8.T.cell	SNHG25	0.562281	1
CD8.T.cell	PECAM1	0.112354	1
CD8.T.cell	POLG2	0.571497	1
CD8.T.cell	DDX5	0.0763928	1
CD8.T.cell	CEP95	0.057507	1
CD8.T.cell	SMURF2	0.372247	1
CD8.T.cell	GNA13	0.539431	1
CD8.T.cell	RGS9	0.99736	1
CD8.T.cell	PRKCA	0.591521	1
CD8.T.cell	HELZ	0.437744	1
CD8.T.cell	PSMD12	0.478896	1
CD8.T.cell	PITPNC1	0.848088	1
CD8.T.cell	NOL11	0.700623	1
CD8.T.cell	BPTF	0.626495	1
CD8.T.cell	KPNA2	0.62919	1
CD8.T.cell	AC005332.6	1	1
CD8.T.cell	AC005332.4	0.208955	1
CD8.T.cell	AMZ2	0.589051	1
CD8.T.cell	WIPI1	0.910569	1
CD8.T.cell	PRKAR1A	0.667978	1
CD8.T.cell	FAM20A	0.998425	1
CD8.T.cell	ABCA5	0.70616	1
CD8.T.cell	SLC39A11	0.567626	1
CD8.T.cell	COG1	0.245554	1
CD8.T.cell	FAM104A	0.928371	1
CD8.T.cell	C17orf80	0.940387	1
CD8.T.cell	CDC42EP4	0.0336471	1
CD8.T.cell	RPL38	0.448529	1
CD8.T.cell	TTYH2	0.207655	1
CD8.T.cell	CD300A	0.526961	1
CD8.T.cell	RAB37	0.266139	1
CD8.T.cell	CD300LF	0.534731	1
CD8.T.cell	SLC9A3R1	0.564735	1
CD8.T.cell	NAT9	0.873057	1
CD8.T.cell	HID1	0.163828	1
CD8.T.cell	MRPL58	0.0544761	1
CD8.T.cell	KCTD2	0.69225	1
CD8.T.cell	ATP5PD	0.0686875	1
CD8.T.cell	NT5C	0.476659	1
CD8.T.cell	JPT1	0.459846	1
CD8.T.cell	SUMO2	0.425122	1
CD8.T.cell	NUP85	0.836149	1
CD8.T.cell	GGA3	0.755371	1
CD8.T.cell	MRPS7	0.712191	1
CD8.T.cell	MIF4GD	0.902664	1
CD8.T.cell	SLC25A19	0.501918	1
CD8.T.cell	GRB2	0.388063	1
CD8.T.cell	TMEM94	0.428546	1
CD8.T.cell	CASKIN2	0.378499	1
CD8.T.cell	TSEN54	0.68621	1
CD8.T.cell	LLGL2	0.512358	1
CD8.T.cell	MYO15B	0.750856	1
CD8.T.cell	RECQL5	0.302844	1
CD8.T.cell	SAP30BP	0.103343	1
CD8.T.cell	GALK1	0.171969	1
CD8.T.cell	H3F3B	0.552051	1
CD8.T.cell	UNK	0.358369	1
CD8.T.cell	UNC13D	0.422671	1
CD8.T.cell	WBP2	1	1
CD8.T.cell	TRIM47	0.295196	1
CD8.T.cell	TRIM65	0.434191	1
CD8.T.cell	MRPL38	0.894551	1
CD8.T.cell	ACOX1	0.652221	1
CD8.T.cell	CDK3	0.246083	1
CD8.T.cell	SRP68	0.335091	1
CD8.T.cell	EXOC7	0.413682	1
CD8.T.cell	UBALD2	0.699255	1
CD8.T.cell	PRPSAP1	0.495114	1
CD8.T.cell	SPHK1	0.710608	1
CD8.T.cell	UBE2O	0.482323	1
CD8.T.cell	RHBDF2	0.0219086	0.942071
CD8.T.cell	SNHG16	0.0113079	0.738863
CD8.T.cell	MXRA7	0.839561	1
CD8.T.cell	JMJD6	0.0912559	1
CD8.T.cell	METTL23	0.105662	1
CD8.T.cell	SRSF2	0.0490919	1
CD8.T.cell	MFSD11	0.249441	1
CD8.T.cell	SNHG20	1	1
CD8.T.cell	SEC14L1	0.286963	1
CD8.T.cell	SEPTIN9	0.351612	1
CD8.T.cell	TNRC6C	0.716531	1
CD8.T.cell	TNRC6C-AS1	0.777104	1
CD8.T.cell	TMC6	0.91652	1
CD8.T.cell	TMC8	0.0407901	1
CD8.T.cell	SYNGR2	0.320498	1
CD8.T.cell	TK1	0.858135	1
CD8.T.cell	AFMID	0.987472	1
CD8.T.cell	BIRC5	0.722848	1
CD8.T.cell	SOCS3	0.738632	1
CD8.T.cell	PGS1	0.950926	1
CD8.T.cell	CYTH1	0.650656	1
CD8.T.cell	USP36	0.0582106	1
CD8.T.cell	TIMP2	0.550274	1
CD8.T.cell	LGALS3BP	0.565153	1
CD8.T.cell	CANT1	0.680718	1
CD8.T.cell	C1QTNF1	0.853749	1
CD8.T.cell	ENGASE	0.619845	1
CD8.T.cell	CBX4	1	1
CD8.T.cell	GAA	0.0212779	0.924212
CD8.T.cell	EIF4A3	0.800752	1
CD8.T.cell	AC087741.1	0.169728	1
CD8.T.cell	SGSH	0.13185	1
CD8.T.cell	SLC26A11	0.493325	1
CD8.T.cell	RNF213	0.381406	1
CD8.T.cell	NPTX1	0.00132101	0.25622
CD8.T.cell	RPTOR	0.808383	1
CD8.T.cell	CHMP6	0.647794	1
CD8.T.cell	CEP131	0.655684	1
CD8.T.cell	TEPSIN	0.0428087	1
CD8.T.cell	NDUFAF8	0.932549	1
CD8.T.cell	SLC38A10	0.508732	1
CD8.T.cell	ACTG1	0.101544	1
CD8.T.cell	FAAP100	0.808296	1
CD8.T.cell	NPLOC4	0.988092	1
CD8.T.cell	OXLD1	0.383433	1
CD8.T.cell	CCDC137	0.412048	1
CD8.T.cell	ARL16	0.407729	1
CD8.T.cell	HGS	0.269282	1
CD8.T.cell	MRPL12	0.0866442	1
CD8.T.cell	MCRIP1	0.545789	1
CD8.T.cell	P4HB	0.316144	1
CD8.T.cell	ARHGDIA	0.348301	1
CD8.T.cell	AC145207.5	0.678824	1
CD8.T.cell	ALYREF	0.73194	1
CD8.T.cell	ANAPC11	0.975816	1
CD8.T.cell	NPB	0.774019	1
CD8.T.cell	PCYT2	0.951785	1
CD8.T.cell	SIRT7	0.426725	1
CD8.T.cell	MAFG	0.63874	1
CD8.T.cell	PYCR1	0.514481	1
CD8.T.cell	ASPSCR1	0.348117	1
CD8.T.cell	CENPX	0.639154	1
CD8.T.cell	LRRC45	0.134834	1
CD8.T.cell	DCXR	0.904017	1
CD8.T.cell	RFNG	0.518536	1
CD8.T.cell	GPS1	0.516287	1
CD8.T.cell	DUS1L	0.822245	1
CD8.T.cell	FASN	0.635263	1
CD8.T.cell	CCDC57	0.434233	1
CD8.T.cell	SLC16A3	0.947611	1
CD8.T.cell	CSNK1D	0.852939	1
CD8.T.cell	AC132872.1	0.723937	1
CD8.T.cell	CD7	0.841398	1
CD8.T.cell	SECTM1	0.00451377	0.43774
CD8.T.cell	OGFOD3	0.106034	1
CD8.T.cell	HEXD	0.869648	1
CD8.T.cell	CYBC1	0.779842	1
CD8.T.cell	NARF	0.693013	1
CD8.T.cell	FOXK2	0.673195	1
CD8.T.cell	WDR45B	0.348238	1
CD8.T.cell	FN3KRP	0.41099	1
CD8.T.cell	TBCD	0.821713	1
CD8.T.cell	METRNL	0.449983	1
CD8.T.cell	USP14	0.831891	1
CD8.T.cell	THOC1	0.221677	1
CD8.T.cell	COLEC12	0.918833	1
CD8.T.cell	TYMS	0.677888	1
CD8.T.cell	ENOSF1	0.537086	1
CD8.T.cell	YES1	0.169488	1
CD8.T.cell	METTL4	0.295095	1
CD8.T.cell	NDC80	0.940846	1
CD8.T.cell	SMCHD1	0.795528	1
CD8.T.cell	EMILIN2	0.134705	1
CD8.T.cell	LPIN2	0.245236	1
CD8.T.cell	MYL12A	0.710524	1
CD8.T.cell	MYL12B	0.696757	1
CD8.T.cell	TGIF1	0.359286	1
CD8.T.cell	DLGAP1-AS1	0.223962	1
CD8.T.cell	LINC00667	0.243244	1
CD8.T.cell	ZBTB14	0.805994	1
CD8.T.cell	EPB41L3	0.955832	1
CD8.T.cell	PTPRM	0.934246	1
CD8.T.cell	RAB12	0.535021	1
CD8.T.cell	NDUFV2	0.911047	1
CD8.T.cell	ANKRD12	0.725618	1
CD8.T.cell	TWSG1	0.745295	1
CD8.T.cell	RALBP1	0.0205232	0.912631
CD8.T.cell	PPP4R1	0.784817	1
CD8.T.cell	RAB31	0.0911399	1
CD8.T.cell	VAPA	0.949003	1
CD8.T.cell	NAPG	0.0962432	1
CD8.T.cell	CHMP1B	0.93748	1
CD8.T.cell	MPPE1	0.791639	1
CD8.T.cell	TUBB6	0.453997	1
CD8.T.cell	AFG3L2	0.417236	1
CD8.T.cell	PSMG2	0.403515	1
CD8.T.cell	PTPN2	0.451344	1
CD8.T.cell	SEH1L	0.6523	1
CD8.T.cell	CEP192	0.397155	1
CD8.T.cell	LDLRAD4	0.413806	1
CD8.T.cell	RNMT	0.0196048	0.906439
CD8.T.cell	ROCK1	0.838233	1
CD8.T.cell	ESCO1	1	1
CD8.T.cell	SNRPD1	0.408455	1
CD8.T.cell	ABHD3	0.437467	1
CD8.T.cell	MIB1	0.552962	1
CD8.T.cell	GATA6	0.88423	1
CD8.T.cell	RBBP8	0.915069	1
CD8.T.cell	RIOK3	0.534263	1
CD8.T.cell	RMC1	0.496481	1
CD8.T.cell	NPC1	0.13931	1
CD8.T.cell	ANKRD29	0.0655848	1
CD8.T.cell	TTC39C	0.676145	1
CD8.T.cell	IMPACT	0.152771	1
CD8.T.cell	SS18	0.535487	1
CD8.T.cell	TRAPPC8	0.594045	1
CD8.T.cell	RNF125	0.241497	1
CD8.T.cell	RNF138	0.871365	1
CD8.T.cell	KLHL14	0.913006	1
CD8.T.cell	MAPRE2	0.263229	1
CD8.T.cell	ZNF397	1	1
CD8.T.cell	ZNF24	1	1
CD8.T.cell	INO80C	0.658302	1
CD8.T.cell	GALNT1	0.777481	1
CD8.T.cell	C18orf21	0.867532	1
CD8.T.cell	RPRD1A	0.706924	1
CD8.T.cell	SLC39A6	0.991465	1
CD8.T.cell	ELP2	1	1
CD8.T.cell	TPGS2	0.610979	1
CD8.T.cell	PIK3C3	0.00703323	0.582863
CD8.T.cell	SETBP1	0.740741	1
CD8.T.cell	EPG5	0.64414	1
CD8.T.cell	ATP5F1A	0.0042375	0.437548
CD8.T.cell	HAUS1	0.331841	1
CD8.T.cell	C18orf25	0.0396615	1
CD8.T.cell	PIAS2	0.9635	1
CD8.T.cell	HDHD2	0.424494	1
CD8.T.cell	IER3IP1	0.0905296	1
CD8.T.cell	SMAD2	0.0654629	1
CD8.T.cell	SMAD7	0.266161	1
CD8.T.cell	DYM	0.550748	1
CD8.T.cell	C18orf32	0.977465	1
CD8.T.cell	RPL17	8.69958662533861e-09	8.81171463073186e-06
CD8.T.cell	LIPG	0.945906	1
CD8.T.cell	ACAA2	0.545429	1
CD8.T.cell	MBD1	0.678312	1
CD8.T.cell	CXXC1	0.731069	1
CD8.T.cell	ME2	0.48904	1
CD8.T.cell	SMAD4	0.73264	1
CD8.T.cell	MEX3C	0.94094	1
CD8.T.cell	MBD2	0.901504	1
CD8.T.cell	POLI	0.603661	1
CD8.T.cell	TCF4	0.638348	1
CD8.T.cell	TXNL1	0.572671	1
CD8.T.cell	WDR7	0.184356	1
CD8.T.cell	FECH	0.948465	1
CD8.T.cell	NARS	1	1
CD8.T.cell	ALPK2	0.995969	1
CD8.T.cell	MALT1	0.680932	1
CD8.T.cell	ZNF532	0.940611	1
CD8.T.cell	SEC11C	0.276612	1
CD8.T.cell	LMAN1	0.904039	1
CD8.T.cell	PMAIP1	0.961568	1
CD8.T.cell	PIGN	0.299782	1
CD8.T.cell	RELCH	0.790392	1
CD8.T.cell	ZCCHC2	0.763908	1
CD8.T.cell	BCL2	0.347554	1
CD8.T.cell	KDSR	0.300954	1
CD8.T.cell	VPS4B	0.306511	1
CD8.T.cell	TMX3	0.659347	1
CD8.T.cell	CD226	0.803503	1
CD8.T.cell	TIMM21	0.670678	1
CD8.T.cell	CYB5A	0.158585	1
CD8.T.cell	CNDP2	1	1
CD8.T.cell	LINC00909	0.785837	1
CD8.T.cell	ZADH2	0.165614	1
CD8.T.cell	TSHZ1	0.477756	1
CD8.T.cell	ZNF236	0.537727	1
CD8.T.cell	MBP	0.612772	1
CD8.T.cell	ATP9B	0.869208	1
CD8.T.cell	NFATC1	0.559047	1
CD8.T.cell	CTDP1	0.805312	1
CD8.T.cell	SLC66A2	0.387296	1
CD8.T.cell	HSBP1L1	0.568498	1
CD8.T.cell	TXNL4A	0.393725	1
CD8.T.cell	RBFA	0.844443	1
CD8.T.cell	ADNP2	0.609492	1
CD8.T.cell	MIER2	0.323329	1
CD8.T.cell	MADCAM1	0.0355921	1
CD8.T.cell	TPGS1	0.990123	1
CD8.T.cell	CDC34	0.270008	1
CD8.T.cell	GZMM	0.27728	1
CD8.T.cell	BSG	1	1
CD8.T.cell	POLRMT	0.473799	1
CD8.T.cell	RNF126	0.876287	1
CD8.T.cell	PTBP1	0.760308	1
CD8.T.cell	CFD	0.541163	1
CD8.T.cell	MED16	1	1
CD8.T.cell	R3HDM4	0.881283	1
CD8.T.cell	ARID3A	0.854303	1
CD8.T.cell	WDR18	0.521171	1
CD8.T.cell	TMEM259	0.912856	1
CD8.T.cell	CNN2	0.867926	1
CD8.T.cell	ABCA7	0.947585	1
CD8.T.cell	ARHGAP45	0.452414	1
CD8.T.cell	POLR2E	0.323188	1
CD8.T.cell	GPX4	0.00754378	0.603238
CD8.T.cell	SBNO2	0.819928	1
CD8.T.cell	STK11	0.714747	1
CD8.T.cell	ATP5F1D	0.564852	1
CD8.T.cell	MIDN	0.423464	1
CD8.T.cell	CIRBP	0.11066	1
CD8.T.cell	FAM174C	0.157636	1
CD8.T.cell	PWWP3A	0.402322	1
CD8.T.cell	NDUFS7	1	1
CD8.T.cell	DAZAP1	0.428955	1
CD8.T.cell	RPS15	0.389786	1
CD8.T.cell	C19orf25	0.667043	1
CD8.T.cell	MBD3	0.890463	1
CD8.T.cell	UQCR11	0.820144	1
CD8.T.cell	TCF3	0.100919	1
CD8.T.cell	REXO1	0.912628	1
CD8.T.cell	KLF16	0.181836	1
CD8.T.cell	AC012615.1	0.287847	1
CD8.T.cell	ABHD17A	0.897967	1
CD8.T.cell	SCAMP4	0.193182	1
CD8.T.cell	CSNK1G2	0.263184	1
CD8.T.cell	BTBD2	0.255389	1
CD8.T.cell	AC005306.1	0.404933	1
CD8.T.cell	MKNK2	0.514274	1
CD8.T.cell	MOB3A	0.752525	1
CD8.T.cell	AP3D1	1	1
CD8.T.cell	DOT1L	0.353578	1
CD8.T.cell	PLEKHJ1	1	1
CD8.T.cell	SF3A2	0.214516	1
CD8.T.cell	OAZ1	0.600657	1
CD8.T.cell	AC104530.1	0.0990932	1
CD8.T.cell	LSM7	0.551	1
CD8.T.cell	SPPL2B	0.81949	1
CD8.T.cell	TIMM13	0.587539	1
CD8.T.cell	LMNB2	0.533803	1
CD8.T.cell	GADD45B	0.755168	1
CD8.T.cell	GNG7	0.757992	1
CD8.T.cell	SLC39A3	0.554336	1
CD8.T.cell	SGTA	0.464958	1
CD8.T.cell	THOP1	0.430653	1
CD8.T.cell	TLE2	0.0260176	1
CD8.T.cell	TLE5	0.204862	1
CD8.T.cell	GNA11	0.971601	1
CD8.T.cell	S1PR4	0.113069	1
CD8.T.cell	NCLN	0.229248	1
CD8.T.cell	NFIC	0.248549	1
CD8.T.cell	DOHH	0.434436	1
CD8.T.cell	FZR1	0.754307	1
CD8.T.cell	MFSD12	0.699074	1
CD8.T.cell	HMG20B	1	1
CD8.T.cell	CACTIN	0.465799	1
CD8.T.cell	PIP5K1C	0.07956	1
CD8.T.cell	APBA3	0.0502923	1
CD8.T.cell	MRPL54	0.896216	1
CD8.T.cell	MATK	0.209024	1
CD8.T.cell	DAPK3	0.117871	1
CD8.T.cell	EEF2	0.0042718	0.437548
CD8.T.cell	PIAS4	0.531887	1
CD8.T.cell	ZBTB7A	0.0418129	1
CD8.T.cell	MAP2K2	0.842641	1
CD8.T.cell	SIRT6	0.678522	1
CD8.T.cell	EBI3	0.914217	1
CD8.T.cell	YJU2	0.842757	1
CD8.T.cell	TMIGD2	0.242468	1
CD8.T.cell	MPND	0.934862	1
CD8.T.cell	SH3GL1	0.821102	1
CD8.T.cell	CHAF1A	0.533268	1
CD8.T.cell	UBXN6	1	1
CD8.T.cell	HDGFL2	0.830332	1
CD8.T.cell	TNFAIP8L1	0.898181	1
CD8.T.cell	MYDGF	0.422991	1
CD8.T.cell	DPP9	0.640608	1
CD8.T.cell	FEM1A	0.698571	1
CD8.T.cell	PLIN3	0.635056	1
CD8.T.cell	UHRF1	0.205993	1
CD8.T.cell	KDM4B	0.30827	1
CD8.T.cell	SAFB2	0.840551	1
CD8.T.cell	SAFB	0.949324	1
CD8.T.cell	RPL36	0.0176261	0.872354
CD8.T.cell	MICOS13	0.085562	1
CD8.T.cell	LONP1	0.467139	1
CD8.T.cell	DUS3L	0.444204	1
CD8.T.cell	NDUFA11	0.761438	1
CD8.T.cell	CAPS	0.641646	1
CD8.T.cell	RANBP3	0.653063	1
CD8.T.cell	MLLT1	0.434081	1
CD8.T.cell	CLPP	0.472534	1
CD8.T.cell	ALKBH7	0.632077	1
CD8.T.cell	GTF2F1	0.148356	1
CD8.T.cell	KHSRP	0.68836	1
CD8.T.cell	SLC25A23	0.686232	1
CD8.T.cell	DENND1C	0.634078	1
CD8.T.cell	C3	0.210692	1
CD8.T.cell	GPR108	0.141058	1
CD8.T.cell	TRIP10	0.629412	1
CD8.T.cell	SH2D3A	0.130023	1
CD8.T.cell	VAV1	0.506512	1
CD8.T.cell	INSR	0.999965	1
CD8.T.cell	ARHGEF18	0.370492	1
CD8.T.cell	MCOLN1	0.253597	1
CD8.T.cell	PNPLA6	0.404222	1
CD8.T.cell	XAB2	0.467081	1
CD8.T.cell	PET100	1	1
CD8.T.cell	STXBP2	0.552978	1
CD8.T.cell	TRAPPC5	0.791624	1
CD8.T.cell	FCER2	0.760899	1
CD8.T.cell	CLEC4G	0.381447	1
CD8.T.cell	CD209	0.135073	1
CD8.T.cell	CLEC4M	0.308401	1
CD8.T.cell	MAP2K7	0.659018	1
CD8.T.cell	SNAPC2	0.573209	1
CD8.T.cell	TIMM44	0.653825	1
CD8.T.cell	ELAVL1	0.658988	1
CD8.T.cell	CERS4	0.895323	1
CD8.T.cell	CD320	0.420286	1
CD8.T.cell	NDUFA7	0.695333	1
CD8.T.cell	RPS28	0.000871375	0.18913
CD8.T.cell	KANK3	0.58144	1
CD8.T.cell	RAB11B	0.651273	1
CD8.T.cell	MARCH2	0.913371	1
CD8.T.cell	HNRNPM	0.912846	1
CD8.T.cell	ZNF414	0.787024	1
CD8.T.cell	MYO1F	0.103316	1
CD8.T.cell	ADAMTS10	0.0570441	1
CD8.T.cell	ZNF317	0.441463	1
CD8.T.cell	ZNF559	0.449232	1
CD8.T.cell	ZNF266	0.17005	1
CD8.T.cell	ZNF121	0.0315157	1
CD8.T.cell	ZNF561	0.882966	1
CD8.T.cell	FBXL12	0.455566	1
CD8.T.cell	UBL5	0.836079	1
CD8.T.cell	PIN1	0.282708	1
CD8.T.cell	SHFL	0.49193	1
CD8.T.cell	ANGPTL6	0.821015	1
CD8.T.cell	PPAN	0.812522	1
CD8.T.cell	P2RY11	0.823334	1
CD8.T.cell	EIF3G	0.654421	1
CD8.T.cell	DNMT1	0.446307	1
CD8.T.cell	S1PR2	0.317055	1
CD8.T.cell	MRPL4	0.213185	1
CD8.T.cell	ICAM1	0.492212	1
CD8.T.cell	RAVER1	0.650921	1
CD8.T.cell	ICAM3	0.885709	1
CD8.T.cell	TYK2	0.936337	1
CD8.T.cell	CDC37	0.881125	1
CD8.T.cell	KEAP1	0.966961	1
CD8.T.cell	ATG4D	0.00741589	0.598259
CD8.T.cell	KRI1	0.819498	1
CD8.T.cell	CDKN2D	0.475673	1
CD8.T.cell	SLC44A2	0.900192	1
CD8.T.cell	ILF3-DT	0.219848	1
CD8.T.cell	ILF3	0.630942	1
CD8.T.cell	QTRT1	0.413239	1
CD8.T.cell	DNM2	0.445664	1
CD8.T.cell	TMED1	0.768713	1
CD8.T.cell	CARM1	0.634001	1
CD8.T.cell	YIPF2	0.700938	1
CD8.T.cell	TIMM29	0.341003	1
CD8.T.cell	SMARCA4	0.462317	1
CD8.T.cell	LDLR	0.143977	1
CD8.T.cell	SPC24	0.867418	1
CD8.T.cell	DOCK6	0.30481	1
CD8.T.cell	TMEM205	0.488457	1
CD8.T.cell	CCDC159	0.0341528	1
CD8.T.cell	PRKCSH	0.741441	1
CD8.T.cell	ECSIT	0.0885124	1
CD8.T.cell	ELOF1	0.83108	1
CD8.T.cell	ACP5	0.272011	1
CD8.T.cell	ZNF439	0.0811559	1
CD8.T.cell	ZNF700	0.228285	1
CD8.T.cell	ZNF136	0.917777	1
CD8.T.cell	ZNF44	0.338305	1
CD8.T.cell	ZNF791	0.423029	1
CD8.T.cell	MAN2B1	0.957334	1
CD8.T.cell	WDR83OS	0.24775	1
CD8.T.cell	DHPS	0.712207	1
CD8.T.cell	TNPO2	0.430975	1
CD8.T.cell	TRIR	0.775315	1
CD8.T.cell	GET3	0.620085	1
CD8.T.cell	JUNB	0.547265	1
CD8.T.cell	PRDX2	0.230323	1
CD8.T.cell	DNASE2	0.775813	1
CD8.T.cell	GCDH	0.403927	1
CD8.T.cell	FARSA	0.737646	1
CD8.T.cell	CALR	0.808491	1
CD8.T.cell	RAD23A	0.963868	1
CD8.T.cell	GADD45GIP1	0.69526	1
CD8.T.cell	LYL1	0.47291	1
CD8.T.cell	TRMT1	0.735836	1
CD8.T.cell	NACC1	0.799265	1
CD8.T.cell	STX10	0.433494	1
CD8.T.cell	IER2	0.0683727	1
CD8.T.cell	CCDC130	0.256414	1
CD8.T.cell	MRI1	0.238615	1
CD8.T.cell	C19orf53	0.473545	1
CD8.T.cell	AC020916.1	0.726245	1
CD8.T.cell	CC2D1A	0.814911	1
CD8.T.cell	DCAF15	0.401272	1
CD8.T.cell	RFX1	0.927507	1
CD8.T.cell	IL27RA	0.0884968	1
CD8.T.cell	SAMD1	0.46949	1
CD8.T.cell	PRKACA	0.285319	1
CD8.T.cell	ASF1B	0.803378	1
CD8.T.cell	ADGRE5	0.494815	1
CD8.T.cell	DDX39A	0.467325	1
CD8.T.cell	PKN1	0.339419	1
CD8.T.cell	GIPC1	0.942631	1
CD8.T.cell	DNAJB1	0.0453639	1
CD8.T.cell	TECR	0.769375	1
CD8.T.cell	NDUFB7	1	1
CD8.T.cell	ZNF333	0.122434	1
CD8.T.cell	ADGRE2	0.755352	1
CD8.T.cell	ILVBL	0.233383	1
CD8.T.cell	NOTCH3	0.0530634	1
CD8.T.cell	BRD4	1	1
CD8.T.cell	AKAP8	0.679103	1
CD8.T.cell	AKAP8L	0.860793	1
CD8.T.cell	WIZ	0.176776	1
CD8.T.cell	RASAL3	0.535119	1
CD8.T.cell	TPM4	0.763986	1
CD8.T.cell	RAB8A	0.45054	1
CD8.T.cell	HSH2D	0.120792	1
CD8.T.cell	FAM32A	0.319107	1
CD8.T.cell	AP1M1	0.492397	1
CD8.T.cell	KLF2	0.199084	1
CD8.T.cell	EPS15L1	0.64048	1
CD8.T.cell	CHERP	0.250961	1
CD8.T.cell	SLC35E1	0.0528456	1
CD8.T.cell	MED26	0.905505	1
CD8.T.cell	SMIM7	0.288565	1
CD8.T.cell	AC024075.2	0.225093	1
CD8.T.cell	SIN3B	0.50844	1
CD8.T.cell	HAUS8	0.218101	1
CD8.T.cell	MYO9B	0.312347	1
CD8.T.cell	USE1	0.154347	1
CD8.T.cell	OCEL1	0.892184	1
CD8.T.cell	NR2F6	0.993207	1
CD8.T.cell	BABAM1	1	1
CD8.T.cell	ABHD8	0.802796	1
CD8.T.cell	MRPL34	0.287604	1
CD8.T.cell	DDA1	0.307571	1
CD8.T.cell	GTPBP3	0.489444	1
CD8.T.cell	PLVAP	0.2722	1
CD8.T.cell	BST2	0.205006	1
CD8.T.cell	BISPR	0.072485	1
CD8.T.cell	MVB12A	0.624743	1
CD8.T.cell	PGLS	0.651725	1
CD8.T.cell	NIBAN3	0.42105	1
CD8.T.cell	COLGALT1	0.266031	1
CD8.T.cell	MAP1S	0.443817	1
CD8.T.cell	FCHO1	0.464179	1
CD8.T.cell	JAK3	0.958865	1
CD8.T.cell	RPL18A	0.297749	1
CD8.T.cell	CCDC124	0.834761	1
CD8.T.cell	ARRDC2	0.992816	1
CD8.T.cell	IL12RB1	0.00255491	0.35189
CD8.T.cell	MAST3	0.775422	1
CD8.T.cell	PIK3R2	0.670578	1
CD8.T.cell	IFI30	0.252644	1
CD8.T.cell	JUND	0.0929372	1
CD8.T.cell	LSM4	0.592885	1
CD8.T.cell	PGPEP1	0.429687	1
CD8.T.cell	LRRC25	0.768318	1
CD8.T.cell	SSBP4	0.385927	1
CD8.T.cell	ISYNA1	0.0116243	0.741843
CD8.T.cell	ELL	0.536043	1
CD8.T.cell	FKBP8	1	1
CD8.T.cell	KXD1	0.915628	1
CD8.T.cell	UBA52	0.610445	1
CD8.T.cell	REX1BD	0.785984	1
CD8.T.cell	CRTC1	0.510845	1
CD8.T.cell	UPF1	1	1
CD8.T.cell	COPE	1	1
CD8.T.cell	DDX49	0.77755	1
CD8.T.cell	SUGP2	0.86489	1
CD8.T.cell	ARMC6	0.196174	1
CD8.T.cell	SLC25A42	0.184261	1
CD8.T.cell	TMEM161A	0.262435	1
CD8.T.cell	MEF2B	0.402128	1
CD8.T.cell	BORCS8	0.849738	1
CD8.T.cell	RFXANK	0.491243	1
CD8.T.cell	NR2C2AP	0.684476	1
CD8.T.cell	SUGP1	0.174195	1
CD8.T.cell	MAU2	0.0301273	1
CD8.T.cell	GATAD2A	0.204455	1
CD8.T.cell	NDUFA13	0.831302	1
CD8.T.cell	PBX4	0.215368	1
CD8.T.cell	LPAR2	0.739988	1
CD8.T.cell	GMIP	0.702582	1
CD8.T.cell	ATP13A1	1	1
CD8.T.cell	ZNF101	0.882942	1
CD8.T.cell	ZNF506	0.212201	1
CD8.T.cell	ZNF431	0.876792	1
CD8.T.cell	ZNF493	0.473084	1
CD8.T.cell	ZNF100	0.647596	1
CD8.T.cell	ZNF43	0.762045	1
CD8.T.cell	ZNF91	0.407778	1
CD8.T.cell	UQCRFS1	0.431943	1
CD8.T.cell	POP4	0.929794	1
CD8.T.cell	PLEKHF1	0.593068	1
CD8.T.cell	C19orf12	0.292687	1
CD8.T.cell	CCNE1	0.0515744	1
CD8.T.cell	URI1	0.212034	1
CD8.T.cell	ZNF507	0.45294	1
CD8.T.cell	DPY19L3	0.60099	1
CD8.T.cell	PDCD5	0.631007	1
CD8.T.cell	ANKRD27	0.866674	1
CD8.T.cell	NUDT19	0.581707	1
CD8.T.cell	CEP89	0.952998	1
CD8.T.cell	CEBPA	0.643177	1
CD8.T.cell	CEBPG	0.626467	1
CD8.T.cell	PEPD	0.117716	1
CD8.T.cell	LSM14A	0.75948	1
CD8.T.cell	KIAA0355	0.660667	1
CD8.T.cell	GPI	0.56049	1
CD8.T.cell	UBA2	0.318555	1
CD8.T.cell	ZNF302	0.701068	1
CD8.T.cell	GRAMD1A	0.331807	1
CD8.T.cell	FXYD5	0.556395	1
CD8.T.cell	LSR	0.458831	1
CD8.T.cell	USF2	0.666783	1
CD8.T.cell	CD22	0.170509	1
CD8.T.cell	TMEM147-AS1	0.810159	1
CD8.T.cell	TMEM147	0.859161	1
CD8.T.cell	HAUS5	0.479943	1
CD8.T.cell	RBM42	0.258164	1
CD8.T.cell	COX6B1	0.145567	1
CD8.T.cell	ZBTB32	0.266406	1
CD8.T.cell	KMT2B	0.267246	1
CD8.T.cell	IGFLR1	0.561489	1
CD8.T.cell	U2AF1L4	0.22715	1
CD8.T.cell	PSENEN	0.546487	1
CD8.T.cell	ARHGAP33	0.210842	1
CD8.T.cell	NFKBID	1	1
CD8.T.cell	HCST	0.221129	1
CD8.T.cell	TYROBP	0.98244	1
CD8.T.cell	SDHAF1	0.297969	1
CD8.T.cell	ALKBH6	0.0936511	1
CD8.T.cell	CLIP3	0.571075	1
CD8.T.cell	WDR62	0.960002	1
CD8.T.cell	POLR2I	0.64405	1
CD8.T.cell	TBCB	0.432379	1
CD8.T.cell	CAPNS1	0.454238	1
CD8.T.cell	COX7A1	0.998997	1
CD8.T.cell	ZNF146	0.932642	1
CD8.T.cell	ZFP14	0.967763	1
CD8.T.cell	ZNF260	1	1
CD8.T.cell	ZNF529	0.370711	1
CD8.T.cell	ZNF585A	0.298801	1
CD8.T.cell	ZNF585B	0.963435	1
CD8.T.cell	ZNF875	0.538499	1
CD8.T.cell	SIPA1L3	0.524996	1
CD8.T.cell	SPINT2	0.617113	1
CD8.T.cell	YIF1B	0.440433	1
CD8.T.cell	PSMD8	0.898297	1
CD8.T.cell	FAM98C	0.589702	1
CD8.T.cell	MAP4K1	0.293636	1
CD8.T.cell	EIF3K	0.833823	1
CD8.T.cell	ACTN4	0.392843	1
CD8.T.cell	CAPN12	0.0178949	0.872354
CD8.T.cell	ECH1	0.798096	1
CD8.T.cell	HNRNPL	0.716103	1
CD8.T.cell	RINL	0.610676	1
CD8.T.cell	SIRT2	0.170037	1
CD8.T.cell	NFKBIB	0.264344	1
CD8.T.cell	SARS2	0.0153744	0.824428
CD8.T.cell	MRPS12	0.513576	1
CD8.T.cell	GMFG	0.859455	1
CD8.T.cell	SAMD4B	0.564269	1
CD8.T.cell	PAF1	0.769755	1
CD8.T.cell	MED29	0.897747	1
CD8.T.cell	ZFP36	0.068291	1
CD8.T.cell	PLEKHG2	0.263812	1
CD8.T.cell	RPS16	0.44664	1
CD8.T.cell	SUPT5H	0.972592	1
CD8.T.cell	TIMM50	0.393056	1
CD8.T.cell	EID2	0.62944	1
CD8.T.cell	DYRK1B	1	1
CD8.T.cell	FBL	0.82355	1
CD8.T.cell	PSMC4	0.822805	1
CD8.T.cell	ZNF780B	0.798893	1
CD8.T.cell	ZNF780A	0.332396	1
CD8.T.cell	MAP3K10	0.0320212	1
CD8.T.cell	AKT2	0.817397	1
CD8.T.cell	PLD3	0.955766	1
CD8.T.cell	SERTAD1	0.589453	1
CD8.T.cell	SERTAD3	0.489188	1
CD8.T.cell	BLVRB	0.162444	1
CD8.T.cell	SHKBP1	0.176537	1
CD8.T.cell	LTBP4	0.649999	1
CD8.T.cell	COQ8B	0.179303	1
CD8.T.cell	SNRPA	0.922627	1
CD8.T.cell	RAB4B	0.391081	1
CD8.T.cell	EGLN2	1	1
CD8.T.cell	HNRNPUL1	0.315417	1
CD8.T.cell	TGFB1	0.213176	1
CD8.T.cell	CCDC97	0.78242	1
CD8.T.cell	EXOSC5	0.792709	1
CD8.T.cell	BCKDHA	0.654391	1
CD8.T.cell	DMAC2	0.406292	1
CD8.T.cell	PCAT19	0.619157	1
CD8.T.cell	LINC01480	0.577949	1
CD8.T.cell	AC243960.1	0.874367	1
CD8.T.cell	RPS19	0.124977	1
CD8.T.cell	CD79A	0.246317	1
CD8.T.cell	ARHGEF1	0.494663	1
CD8.T.cell	RABAC1	1	1
CD8.T.cell	POU2F2	0.507979	1
CD8.T.cell	DEDD2	0.924438	1
CD8.T.cell	GSK3A	0.249093	1
CD8.T.cell	ERF	0.0372655	1
CD8.T.cell	CIC	0.938681	1
CD8.T.cell	PAFAH1B3	0.0782197	1
CD8.T.cell	PHLDB3	0.0623176	1
CD8.T.cell	ETHE1	0.953964	1
CD8.T.cell	XRCC1	0.722934	1
CD8.T.cell	IRGQ	0.519663	1
CD8.T.cell	ZNF428	0.0864731	1
CD8.T.cell	PLAUR	0.45788	1
CD8.T.cell	SMG9	0.357457	1
CD8.T.cell	KCNN4	0.88346	1
CD8.T.cell	ZNF224	0.621228	1
CD8.T.cell	ZNF226	0.11221	1
CD8.T.cell	BCL3	0.890028	1
CD8.T.cell	NECTIN2	0.511895	1
CD8.T.cell	TOMM40	0.75096	1
CD8.T.cell	APOE	0.426698	1
CD8.T.cell	APOC1	0.457977	1
CD8.T.cell	CLPTM1	0.783884	1
CD8.T.cell	RELB	0.703358	1
CD8.T.cell	CLASRP	0.98587	1
CD8.T.cell	GEMIN7	0.338188	1
CD8.T.cell	MARK4	0.970312	1
CD8.T.cell	PPP1R37	0.857975	1
CD8.T.cell	TRAPPC6A	0.773718	1
CD8.T.cell	ERCC2	0.243012	1
CD8.T.cell	ERCC1	0.706134	1
CD8.T.cell	FOSB	0.774	1
CD8.T.cell	VASP	0.655032	1
CD8.T.cell	OPA3	0.611421	1
CD8.T.cell	EML2	0.552659	1
CD8.T.cell	SNRPD2	0.795021	1
CD8.T.cell	FBXO46	0.597951	1
CD8.T.cell	DMPK	0.417728	1
CD8.T.cell	DMWD	0.82745	1
CD8.T.cell	SYMPK	0.56628	1
CD8.T.cell	MYPOP	0.916354	1
CD8.T.cell	CCDC61	0.0443407	1
CD8.T.cell	PPP5C	0.430179	1
CD8.T.cell	CALM3	0.960643	1
CD8.T.cell	PRKD2	0.756127	1
CD8.T.cell	STRN4	0.318556	1
CD8.T.cell	FKRP	0.926049	1
CD8.T.cell	SLC1A5	0.119026	1
CD8.T.cell	AP2S1	0.440253	1
CD8.T.cell	ARHGAP35	0.478193	1
CD8.T.cell	TMEM160	0.471389	1
CD8.T.cell	ZC3H4	0.0973065	1
CD8.T.cell	SAE1	0.677508	1
CD8.T.cell	CCDC9	0.206643	1
CD8.T.cell	INAFM1	0.18019	1
CD8.T.cell	C5AR1	0.473574	1
CD8.T.cell	DHX34	0.121353	1
CD8.T.cell	NAPA	0.62338	1
CD8.T.cell	BICRA	0.0785956	1
CD8.T.cell	EHD2	0.556068	1
CD8.T.cell	NOP53	0.323623	1
CD8.T.cell	SELENOW	0.940362	1
CD8.T.cell	PLA2G4C	0.142053	1
CD8.T.cell	LIG1	0.148153	1
CD8.T.cell	CARD8	0.581585	1
CD8.T.cell	CARD8-AS1	0.834276	1
CD8.T.cell	EMP3	0.79367	1
CD8.T.cell	KDELR1	0.833333	1
CD8.T.cell	GRWD1	0.747968	1
CD8.T.cell	CYTH2	0.11102	1
CD8.T.cell	RPL18	0.585026	1
CD8.T.cell	SPHK2	0.931726	1
CD8.T.cell	DBP	0.430373	1
CD8.T.cell	CA11	0.748561	1
CD8.T.cell	RASIP1	0.0607679	1
CD8.T.cell	BCAT2	0.490188	1
CD8.T.cell	PPP1R15A	0.215906	1
CD8.T.cell	NUCB1	0.903883	1
CD8.T.cell	BAX	0.364191	1
CD8.T.cell	FTL	0.0911008	1
CD8.T.cell	GYS1	0.199166	1
CD8.T.cell	RUVBL2	0.765661	1
CD8.T.cell	SNRNP70	0.294475	1
CD8.T.cell	CD37	0.124151	1
CD8.T.cell	TEAD2	0.685189	1
CD8.T.cell	PIH1D1	1	1
CD8.T.cell	ALDH16A1	1	1
CD8.T.cell	FLT3LG	0.636278	1
CD8.T.cell	RPL13A	0.0262486	1
CD8.T.cell	RPS11	0.565659	1
CD8.T.cell	FCGRT	0.710136	1
CD8.T.cell	NOSIP	0.868236	1
CD8.T.cell	PRR12	0.151481	1
CD8.T.cell	RRAS	0.628271	1
CD8.T.cell	SCAF1	0.303687	1
CD8.T.cell	IRF3	0.944247	1
CD8.T.cell	BCL2L12	0.341031	1
CD8.T.cell	PRMT1	0.964734	1
CD8.T.cell	AP2A1	0.41012	1
CD8.T.cell	MED25	0.434574	1
CD8.T.cell	PTOV1	0.762976	1
CD8.T.cell	PNKP	0.613687	1
CD8.T.cell	AKT1S1	0.237622	1
CD8.T.cell	TBC1D17	0.413654	1
CD8.T.cell	IL4I1	0.792167	1
CD8.T.cell	NUP62	0.748805	1
CD8.T.cell	ATF5	0.630942	1
CD8.T.cell	VRK3	0.76114	1
CD8.T.cell	NR1H2	0.713984	1
CD8.T.cell	POLD1	0.530963	1
CD8.T.cell	SPIB	0.582664	1
CD8.T.cell	EMC10	1	1
CD8.T.cell	JOSD2	0.847683	1
CD8.T.cell	C19orf48	0.927145	1
CD8.T.cell	ETFB	0.419351	1
CD8.T.cell	NKG7	0.0198329	0.908526
CD8.T.cell	SIGLEC10	0.475036	1
CD8.T.cell	FPR1	0.700063	1
CD8.T.cell	ZNF577	0.274511	1
CD8.T.cell	PPP2R1A	0.297546	1
CD8.T.cell	ZNF766	0.459261	1
CD8.T.cell	ZNF480	0.0336861	1
CD8.T.cell	ZNF880	0.0351922	1
CD8.T.cell	ZNF83	0.862314	1
CD8.T.cell	ZNF160	0.724693	1
CD8.T.cell	ZNF761	0.88547	1
CD8.T.cell	ZNF331	0.604916	1
CD8.T.cell	MYADM	0.231527	1
CD8.T.cell	NDUFA3	0.93658	1
CD8.T.cell	TFPT	0.168042	1
CD8.T.cell	PRPF31	0.565373	1
CD8.T.cell	CNOT3	0.947275	1
CD8.T.cell	LENG1	0.883847	1
CD8.T.cell	MBOAT7	0.667883	1
CD8.T.cell	TSEN34	0.285521	1
CD8.T.cell	RPS9	0.423655	1
CD8.T.cell	LILRB2	0.085025	1
CD8.T.cell	LILRA4	0.0487451	1
CD8.T.cell	LAIR1	0.864569	1
CD8.T.cell	LENG8	0.0403321	1
CD8.T.cell	CDC42EP5	0.999309	1
CD8.T.cell	LILRB4	0.198562	1
CD8.T.cell	NLRP2	0.326143	1
CD8.T.cell	PPP1R12C	0.93059	1
CD8.T.cell	TMEM86B	0.339784	1
CD8.T.cell	PPP6R1	0.706786	1
CD8.T.cell	HSPBP1	0.9264	1
CD8.T.cell	RPL28	0.110214	1
CD8.T.cell	UBE2S	0.271574	1
CD8.T.cell	ISOC2	0.623391	1
CD8.T.cell	ZNF524	0.749204	1
CD8.T.cell	ZNF580	1	1
CD8.T.cell	ZNF581	0.259607	1
CD8.T.cell	CCDC106	0.999686	1
CD8.T.cell	U2AF2	0.877225	1
CD8.T.cell	EPN1	0.512755	1
CD8.T.cell	ZNF787	0.232824	1
CD8.T.cell	ZNF444	0.887828	1
CD8.T.cell	ZNF264	0.0539201	1
CD8.T.cell	AC005261.1	1	1
CD8.T.cell	TRAPPC2B	0.195627	1
CD8.T.cell	ZNF548	0.223421	1
CD8.T.cell	ZNF134	0.900715	1
CD8.T.cell	ZNF211	0.219144	1
CD8.T.cell	ZNF671	0.0400497	1
CD8.T.cell	ZNF776	0.445094	1
CD8.T.cell	ZNF586	0.0362947	1
CD8.T.cell	ZNF587B	0.193879	1
CD8.T.cell	ZNF814	0.219718	1
CD8.T.cell	ZSCAN18	0.563662	1
CD8.T.cell	ZNF274	0.739384	1
CD8.T.cell	ZNF544	0.917571	1
CD8.T.cell	ERVK3-1	0.54765	1
CD8.T.cell	AC010642.2	0.194822	1
CD8.T.cell	A1BG	0.130244	1
CD8.T.cell	RPS5	0.175501	1
CD8.T.cell	ZBTB45	0.864052	1
CD8.T.cell	TRIM28	0.977651	1
CD8.T.cell	CHMP2A	1	1
CD8.T.cell	UBE2M	0.47307	1
CD8.T.cell	MZF1	0.347191	1
CD8.T.cell	ZCCHC3	0.258835	1
CD8.T.cell	TRIB3	0.929107	1
CD8.T.cell	RBCK1	0.864472	1
CD8.T.cell	TBC1D20	0.618458	1
CD8.T.cell	CSNK2A1	0.970381	1
CD8.T.cell	FAM110A	0.246884	1
CD8.T.cell	PSMF1	1	1
CD8.T.cell	FKBP1A	0.389494	1
CD8.T.cell	NSFL1C	0.573806	1
CD8.T.cell	SIRPB1	0.0459194	1
CD8.T.cell	SIRPG	0.0314398	1
CD8.T.cell	SIRPA	0.686033	1
CD8.T.cell	STK35	0.632889	1
CD8.T.cell	SNRPB	0.69448	1
CD8.T.cell	NOP56	0.0968844	1
CD8.T.cell	IDH3B	0.316519	1
CD8.T.cell	PCED1A	0.633671	1
CD8.T.cell	VPS16	0.912642	1
CD8.T.cell	PTPRA	0.227648	1
CD8.T.cell	MRPS26	0.137956	1
CD8.T.cell	UBOX5	0.331707	1
CD8.T.cell	FASTKD5	0.846415	1
CD8.T.cell	DDRGK1	1	1
CD8.T.cell	ITPA	1	1
CD8.T.cell	ATRN	0.901112	1
CD8.T.cell	SIGLEC1	0.331025	1
CD8.T.cell	C20orf27	0.028546	1
CD8.T.cell	CENPB	0.508887	1
CD8.T.cell	CDC25B	0.954698	1
CD8.T.cell	MAVS	0.509689	1
CD8.T.cell	PANK2	0.3419	1
CD8.T.cell	PRNP	0.673694	1
CD8.T.cell	RASSF2	0.0465568	1
CD8.T.cell	SLC23A2	0.150884	1
CD8.T.cell	TMEM230	0.816678	1
CD8.T.cell	PCNA	0.385015	1
CD8.T.cell	CDS2	0.349763	1
CD8.T.cell	GPCPD1	0.485009	1
CD8.T.cell	SHLD1	0.916716	1
CD8.T.cell	TRMT6	0.212403	1
CD8.T.cell	MCM8	0.904308	1
CD8.T.cell	CRLS1	0.337879	1
CD8.T.cell	TMX4	0.116274	1
CD8.T.cell	MKKS	0.352782	1
CD8.T.cell	JAG1	0.673865	1
CD8.T.cell	ESF1	0.48917	1
CD8.T.cell	MACROD2	0.838572	1
CD8.T.cell	SNRPB2	0.537181	1
CD8.T.cell	DSTN	0.630741	1
CD8.T.cell	RRBP1	0.85714	1
CD8.T.cell	SNX5	0.824921	1
CD8.T.cell	MGME1	0.321014	1
CD8.T.cell	KAT14	0.698542	1
CD8.T.cell	ZNF133	0.0330356	1
CD8.T.cell	SEC23B	0.582233	1
CD8.T.cell	SMIM26	0.627978	1
CD8.T.cell	NAA20	0.749481	1
CD8.T.cell	CRNKL1	0.669265	1
CD8.T.cell	RALGAPA2	0.743874	1
CD8.T.cell	KIZ	0.886572	1
CD8.T.cell	XRN2	0.937539	1
CD8.T.cell	THBD	0.517334	1
CD8.T.cell	CD93	0.55987	1
CD8.T.cell	NXT1	0.740713	1
CD8.T.cell	NAPB	1	1
CD8.T.cell	CST3	0.0524432	1
CD8.T.cell	CST7	0.0174328	0.872354
CD8.T.cell	APMAP	0.0619662	1
CD8.T.cell	ACSS1	0.689927	1
CD8.T.cell	ENTPD6	0.547686	1
CD8.T.cell	PYGB	0.0748913	1
CD8.T.cell	ABHD12	0.611619	1
CD8.T.cell	GINS1	0.85641	1
CD8.T.cell	ZNF337	0.623471	1
CD8.T.cell	HM13	0.456711	1
CD8.T.cell	ID1	0.428572	1
CD8.T.cell	BCL2L1	0.252349	1
CD8.T.cell	TPX2	0.0754858	1
CD8.T.cell	PDRG1	0.716082	1
CD8.T.cell	HCK	0.111941	1
CD8.T.cell	TM9SF4	0.11348	1
CD8.T.cell	PLAGL2	0.900139	1
CD8.T.cell	POFUT1	0.709906	1
CD8.T.cell	KIF3B	0.966192	1
CD8.T.cell	ASXL1	0.691008	1
CD8.T.cell	NOL4L	0.365138	1
CD8.T.cell	COMMD7	0.232664	1
CD8.T.cell	MAPRE1	0.785396	1
CD8.T.cell	AL035071.1	0.59699	1
CD8.T.cell	CDK5RAP1	0.438851	1
CD8.T.cell	SNTA1	0.98966	1
CD8.T.cell	CBFA2T2	0.468366	1
CD8.T.cell	E2F1	0.973706	1
CD8.T.cell	CHMP4B	0.75525	1
CD8.T.cell	RALY	0.829587	1
CD8.T.cell	EIF2S2	0.761496	1
CD8.T.cell	AHCY	0.167274	1
CD8.T.cell	DYNLRB1	0.43528	1
CD8.T.cell	MAP1LC3A	0.725297	1
CD8.T.cell	PIGU	0.726363	1
CD8.T.cell	NCOA6	0.27483	1
CD8.T.cell	GGT7	0.273691	1
CD8.T.cell	ACSS2	0.363855	1
CD8.T.cell	GSS	0.245947	1
CD8.T.cell	TRPC4AP	0.955109	1
CD8.T.cell	EDEM2	0.0579427	1
CD8.T.cell	MMP24OS	0.742608	1
CD8.T.cell	EIF6	0.860103	1
CD8.T.cell	UQCC1	0.526822	1
CD8.T.cell	CEP250	0.910644	1
CD8.T.cell	FO393401.1	0.714084	1
CD8.T.cell	ERGIC3	1	1
CD8.T.cell	SPAG4	0.953681	1
CD8.T.cell	CPNE1	0.273001	1
CD8.T.cell	RBM12	0.254831	1
CD8.T.cell	NFS1	0.44916	1
CD8.T.cell	ROMO1	0.767382	1
CD8.T.cell	RBM39	0.797801	1
CD8.T.cell	PHF20	0.538167	1
CD8.T.cell	SCAND1	1	1
CD8.T.cell	NORAD	1	1
CD8.T.cell	AAR2	0.752112	1
CD8.T.cell	DLGAP4	0.64845	1
CD8.T.cell	MYL9	0.776756	1
CD8.T.cell	TGIF2	0.713534	1
CD8.T.cell	RAB5IF	0.80255	1
CD8.T.cell	SLA2	0.235534	1
CD8.T.cell	NDRG3	0.437502	1
CD8.T.cell	DSN1	0.604797	1
CD8.T.cell	SOGA1	0.974398	1
CD8.T.cell	SAMHD1	0.703973	1
CD8.T.cell	RBL1	0.933881	1
CD8.T.cell	RPN2	0.757044	1
CD8.T.cell	MANBAL	0.0958875	1
CD8.T.cell	BLCAP	1	1
CD8.T.cell	CTNNBL1	0.669613	1
CD8.T.cell	TTI1	0.476363	1
CD8.T.cell	RPRD1B	0.372923	1
CD8.T.cell	TGM2	0.895681	1
CD8.T.cell	LBP	0.547933	1
CD8.T.cell	SNHG17	0.832394	1
CD8.T.cell	SNHG11	0.772871	1
CD8.T.cell	RALGAPB	0.888234	1
CD8.T.cell	ACTR5	0.0877823	1
CD8.T.cell	PPP1R16B	0.793047	1
CD8.T.cell	DHX35	0.261935	1
CD8.T.cell	MAFB	0.117427	1
CD8.T.cell	TOP1	0.350689	1
CD8.T.cell	PLCG1	0.411272	1
CD8.T.cell	CHD6	0.07244	1
CD8.T.cell	SRSF6	0.509476	1
CD8.T.cell	IFT52	0.999753	1
CD8.T.cell	MYBL2	0.325539	1
CD8.T.cell	TOX2	0.301968	1
CD8.T.cell	OSER1	0.441331	1
CD8.T.cell	TTPAL	0.928422	1
CD8.T.cell	SERINC3	1	1
CD8.T.cell	PKIG	0.613999	1
CD8.T.cell	ADA	0.932505	1
CD8.T.cell	YWHAB	0.404275	1
CD8.T.cell	PABPC1L	0.141087	1
CD8.T.cell	TOMM34	0.363539	1
CD8.T.cell	STK4	1	1
CD8.T.cell	SDC4	0.933583	1
CD8.T.cell	SYS1	0.450447	1
CD8.T.cell	DBNDD2	0.383206	1
CD8.T.cell	PIGT	0.470645	1
CD8.T.cell	DNTTIP1	0.512357	1
CD8.T.cell	UBE2C	0.639571	1
CD8.T.cell	ACOT8	0.152096	1
CD8.T.cell	CTSA	0.789582	1
CD8.T.cell	PLTP	0.89124	1
CD8.T.cell	PCIF1	0.348823	1
CD8.T.cell	ZNF335	0.340407	1
CD8.T.cell	MMP9	0.307188	1
CD8.T.cell	NCOA5	0.232856	1
CD8.T.cell	CD40	0.465228	1
CD8.T.cell	SLC35C2	0.474762	1
CD8.T.cell	ELMO2	0.544803	1
CD8.T.cell	TP53RK	0.771183	1
CD8.T.cell	ZMYND8	0.651847	1
CD8.T.cell	NCOA3	0.890661	1
CD8.T.cell	SULF2	0.298389	1
CD8.T.cell	PREX1	0.541385	1
CD8.T.cell	ARFGEF2	0.833705	1
CD8.T.cell	CSE1L	0.697111	1
CD8.T.cell	STAU1	0.85416	1
CD8.T.cell	DDX27	0.780681	1
CD8.T.cell	ZNFX1	0.706609	1
CD8.T.cell	ZFAS1	0.216055	1
CD8.T.cell	B4GALT5	0.918582	1
CD8.T.cell	SLC9A8	0.385398	1
CD8.T.cell	RNF114	0.826189	1
CD8.T.cell	UBE2V1	0.814583	1
CD8.T.cell	TMEM189	0.882852	1
CD8.T.cell	CEBPB	0.475083	1
CD8.T.cell	PTPN1	0.137854	1
CD8.T.cell	RIPOR3	0.800217	1
CD8.T.cell	BCAS4	0.71761	1
CD8.T.cell	ADNP	1	1
CD8.T.cell	DPM1	0.945117	1
CD8.T.cell	NFATC2	0.386013	1
CD8.T.cell	ZNF217	0.296245	1
CD8.T.cell	PFDN4	0.0565471	1
CD8.T.cell	FAM210B	0.869107	1
CD8.T.cell	AURKA	0.94395	1
CD8.T.cell	CSTF1	0.520757	1
CD8.T.cell	RTF2	0.733566	1
CD8.T.cell	RAE1	0.741345	1
CD8.T.cell	RBM38	0.766433	1
CD8.T.cell	ZBP1	0.879929	1
CD8.T.cell	PMEPA1	0.547574	1
CD8.T.cell	RAB22A	0.0542502	1
CD8.T.cell	VAPB	0.228463	1
CD8.T.cell	STX16	0.465289	1
CD8.T.cell	NPEPL1	0.793144	1
CD8.T.cell	GNAS	0.364217	1
CD8.T.cell	NELFCD	0.556192	1
CD8.T.cell	CTSZ	0.148868	1
CD8.T.cell	ATP5F1E	0.483624	1
CD8.T.cell	PRELID3B	0.472029	1
CD8.T.cell	ZNF831	0.463794	1
CD8.T.cell	FAM217B	0.368001	1
CD8.T.cell	TAF4	0.853321	1
CD8.T.cell	LSM14B	0.433608	1
CD8.T.cell	PSMA7	0.599451	1
CD8.T.cell	SS18L1	0.20892	1
CD8.T.cell	MTG2	0.548805	1
CD8.T.cell	OSBPL2	0.574821	1
CD8.T.cell	ADRM1	0.151036	1
CD8.T.cell	LAMA5	0.820175	1
CD8.T.cell	RPS21	0.428835	1
CD8.T.cell	MRGBP	0.694503	1
CD8.T.cell	OGFR	0.736123	1
CD8.T.cell	DIDO1	0.230481	1
CD8.T.cell	GID8	0.61082	1
CD8.T.cell	SLC17A9	0.467568	1
CD8.T.cell	YTHDF1	0.586978	1
CD8.T.cell	ARFGAP1	0.631097	1
CD8.T.cell	PPDPF	0.698333	1
CD8.T.cell	HELZ2	0.800783	1
CD8.T.cell	GMEB2	0.532577	1
CD8.T.cell	MHENCR	0.404808	1
CD8.T.cell	STMN3	0.504383	1
CD8.T.cell	RTEL1	0.599487	1
CD8.T.cell	TNFRSF6B	0.141288	1
CD8.T.cell	ARFRP1	0.758043	1
CD8.T.cell	ZGPAT	0.863485	1
CD8.T.cell	LIME1	0.829561	1
CD8.T.cell	SLC2A4RG	0.142254	1
CD8.T.cell	ZBTB46	0.237699	1
CD8.T.cell	TPD52L2	0.554329	1
CD8.T.cell	DNAJC5	0.868997	1
CD8.T.cell	UCKL1	0.514661	1
CD8.T.cell	ZNF512B	0.109839	1
CD8.T.cell	SAMD10	0.818231	1
CD8.T.cell	PRPF6	0.976125	1
CD8.T.cell	SOX18	0.293378	1
CD8.T.cell	TCEA2	0.70542	1
CD8.T.cell	RGS19	0.0847101	1
CD8.T.cell	PCMTD2	1	1
CD8.T.cell	GATD3B	0.105108	1
CD8.T.cell	HSPA13	0.35857	1
CD8.T.cell	SAMSN1	0.833245	1
CD8.T.cell	NRIP1	0.751952	1
CD8.T.cell	USP25	0.537576	1
CD8.T.cell	BTG3	0.775335	1
CD8.T.cell	C21orf91	0.211777	1
CD8.T.cell	MIR155HG	0.613486	1
CD8.T.cell	MRPL39	0.959557	1
CD8.T.cell	JAM2	0.457705	1
CD8.T.cell	ATP5PF	0.797385	1
CD8.T.cell	GABPA	0.766721	1
CD8.T.cell	APP	0.441204	1
CD8.T.cell	ADAMTS1	0.881101	1
CD8.T.cell	LTN1	0.748621	1
CD8.T.cell	USP16	0.192959	1
CD8.T.cell	CCT8	0.304314	1
CD8.T.cell	BACH1	0.489332	1
CD8.T.cell	TIAM1	0.311545	1
CD8.T.cell	SOD1	0.609881	1
CD8.T.cell	SCAF4	0.345466	1
CD8.T.cell	URB1	0.449845	1
CD8.T.cell	EVA1C	0.984646	1
CD8.T.cell	CFAP298	0.572072	1
CD8.T.cell	SYNJ1	0.574489	1
CD8.T.cell	PAXBP1	0.537331	1
CD8.T.cell	IFNAR2	0.639487	1
CD8.T.cell	IL10RB	0.565291	1
CD8.T.cell	IFNAR1	0.251433	1
CD8.T.cell	IFNGR2	0.727138	1
CD8.T.cell	TMEM50B	0.396672	1
CD8.T.cell	GART	0.571775	1
CD8.T.cell	SON	0.362077	1
CD8.T.cell	CRYZL1	0.248798	1
CD8.T.cell	ATP5PO	0.212884	1
CD8.T.cell	MRPS6	0.582494	1
CD8.T.cell	SLC5A3	0.947948	1
CD8.T.cell	RCAN1	0.62883	1
CD8.T.cell	RUNX1	0.910017	1
CD8.T.cell	SETD4	0.44225	1
CD8.T.cell	CBR1	0.987737	1
CD8.T.cell	DOP1B	0.546816	1
CD8.T.cell	MORC3	0.653721	1
CD8.T.cell	PIGP	0.681263	1
CD8.T.cell	TTC3	0.716439	1
CD8.T.cell	VPS26C	0.511972	1
CD8.T.cell	DYRK1A	1	1
CD8.T.cell	ERG	0.681044	1
CD8.T.cell	ETS2	0.895901	1
CD8.T.cell	PSMG1	0.384118	1
CD8.T.cell	BRWD1	0.758773	1
CD8.T.cell	HMGN1	0.523913	1
CD8.T.cell	GET1	0.544887	1
CD8.T.cell	BACE2	0.777353	1
CD8.T.cell	MX2	0.328344	1
CD8.T.cell	MX1	0.823383	1
CD8.T.cell	PRDM15	0.129677	1
CD8.T.cell	C2CD2	0.870202	1
CD8.T.cell	ABCG1	0.547525	1
CD8.T.cell	UBASH3A	0.620298	1
CD8.T.cell	SLC37A1	0.394237	1
CD8.T.cell	WDR4	0.547592	1
CD8.T.cell	NDUFV3	0.352252	1
CD8.T.cell	PKNOX1	0.588708	1
CD8.T.cell	RRP1B	0.864448	1
CD8.T.cell	PDXK	1	1
CD8.T.cell	CSTB	0.489959	1
CD8.T.cell	RRP1	0.472338	1
CD8.T.cell	AGPAT3	0.945318	1
CD8.T.cell	ICOSLG	0.782206	1
CD8.T.cell	AIRE	0.0480079	1
CD8.T.cell	PFKL	0.578101	1
CD8.T.cell	CFAP410	0.497878	1
CD8.T.cell	TRPM2	0.502722	1
CD8.T.cell	UBE2G2	0.864937	1
CD8.T.cell	SUMO3	0.131881	1
CD8.T.cell	PTTG1IP	1	1
CD8.T.cell	ITGB2	0.625694	1
CD8.T.cell	ITGB2-AS1	0.097336	1
CD8.T.cell	FAM207A	0.175115	1
CD8.T.cell	ADARB1	0.77076	1
CD8.T.cell	POFUT2	0.771507	1
CD8.T.cell	COL18A1	0.896999	1
CD8.T.cell	SLC19A1	0.106852	1
CD8.T.cell	COL6A1	0.243667	1
CD8.T.cell	COL6A2	0.340452	1
CD8.T.cell	SPATC1L	0.84222	1
CD8.T.cell	LSS	0.575651	1
CD8.T.cell	MCM3AP	0.252281	1
CD8.T.cell	C21orf58	0.884608	1
CD8.T.cell	PCNT	0.530281	1
CD8.T.cell	DIP2A	0.118132	1
CD8.T.cell	S100B	0.162531	1
CD8.T.cell	PRMT2	0.140536	1
CD8.T.cell	IL17RA	0.599108	1
CD8.T.cell	HDHD5	0.205184	1
CD8.T.cell	ADA2	0.19445	1
CD8.T.cell	ATP6V1E1	0.738661	1
CD8.T.cell	BCL2L13	0.597822	1
CD8.T.cell	BID	0.756981	1
CD8.T.cell	MICAL3	0.850731	1
CD8.T.cell	PEX26	0.0953125	1
CD8.T.cell	USP18	0.961964	1
CD8.T.cell	DGCR2	0.148509	1
CD8.T.cell	ESS2	0.659823	1
CD8.T.cell	SLC25A1	0.825771	1
CD8.T.cell	HIRA	0.339053	1
CD8.T.cell	C22orf39	0.809047	1
CD8.T.cell	MRPL40	0.455966	1
CD8.T.cell	UFD1	0.376948	1
CD8.T.cell	CDC45	0.899849	1
CD8.T.cell	CLDN5	0.254864	1
CD8.T.cell	TBX1	0.996858	1
CD8.T.cell	RTL10	0.91806	1
CD8.T.cell	TXNRD2	0.65828	1
CD8.T.cell	COMT	0.444239	1
CD8.T.cell	TANGO2	0.293661	1
CD8.T.cell	DGCR8	0.544229	1
CD8.T.cell	TRMT2A	0.230303	1
CD8.T.cell	RANBP1	0.859614	1
CD8.T.cell	ZDHHC8	0.139011	1
CD8.T.cell	DGCR6L	0.433963	1
CD8.T.cell	KLHL22	0.546706	1
CD8.T.cell	MED15	0.24283	1
CD8.T.cell	PI4KA	0.1779	1
CD8.T.cell	SNAP29	0.525683	1
CD8.T.cell	CRKL	0.528754	1
CD8.T.cell	LZTR1	0.797945	1
CD8.T.cell	THAP7	0.472524	1
CD8.T.cell	UBE2L3	0.708036	1
CD8.T.cell	YDJC	0.520498	1
CD8.T.cell	SDF2L1	0.304026	1
CD8.T.cell	PPIL2	0.597462	1
CD8.T.cell	YPEL1	0.751447	1
CD8.T.cell	MAPK1	0.82952	1
CD8.T.cell	PPM1F	0.0814972	1
CD8.T.cell	TOP3B	0.290749	1
CD8.T.cell	IGLC1	0.426002	1
CD8.T.cell	IGLC2	0.445266	1
CD8.T.cell	IGLC3	0.0903732	1
CD8.T.cell	IGLC7	0.495438	1
CD8.T.cell	BCR	0.387877	1
CD8.T.cell	RGL4	0.55694	1
CD8.T.cell	VPREB3	0.0123769	0.747337
CD8.T.cell	CHCHD10	0.988778	1
CD8.T.cell	SMARCB1	0.763968	1
CD8.T.cell	DERL3	0.529813	1
CD8.T.cell	SLC2A11	0.264921	1
CD8.T.cell	MIF	0.367853	1
CD8.T.cell	DDT	0.374022	1
CD8.T.cell	CABIN1	0.578955	1
CD8.T.cell	GGT5	0.754969	1
CD8.T.cell	SPECC1L	0.422645	1
CD8.T.cell	ADORA2A	0.306941	1
CD8.T.cell	GUCD1	0.170689	1
CD8.T.cell	SNRPD3	0.875801	1
CD8.T.cell	KIAA1671	0.785978	1
CD8.T.cell	LRP5L	1	1
CD8.T.cell	GRK3	0.548595	1
CD8.T.cell	HPS4	0.488171	1
CD8.T.cell	SRRD	0.550177	1
CD8.T.cell	TFIP11	0.181857	1
CD8.T.cell	TPST2	0.65408	1
CD8.T.cell	MIAT	0.166335	1
CD8.T.cell	MIATNB	0.414706	1
CD8.T.cell	PITPNB	0.875748	1
CD8.T.cell	TTC28-AS1	0.732856	1
CD8.T.cell	CHEK2	0.774834	1
CD8.T.cell	HSCB	0.702384	1
CD8.T.cell	CCDC117	0.548842	1
CD8.T.cell	XBP1	0.858748	1
CD8.T.cell	EMID1	0.774768	1
CD8.T.cell	RHBDD3	0.501114	1
CD8.T.cell	EWSR1	0.771704	1
CD8.T.cell	AP1B1	0.659313	1
CD8.T.cell	THOC5	0.69454	1
CD8.T.cell	NIPSNAP1	0.563144	1
CD8.T.cell	NF2	0.882877	1
CD8.T.cell	ZMAT5	0.701126	1
CD8.T.cell	UQCR10	0.266244	1
CD8.T.cell	ASCC2	0.020861	0.919181
CD8.T.cell	MTMR3	0.506982	1
CD8.T.cell	TBC1D10A	0.783656	1
CD8.T.cell	SF3A1	0.528737	1
CD8.T.cell	MTFP1	0.724743	1
CD8.T.cell	PES1	0.94635	1
CD8.T.cell	TCN2	0.570994	1
CD8.T.cell	MORC2	0.720128	1
CD8.T.cell	TUG1	0.706634	1
CD8.T.cell	SMTN	0.988187	1
CD8.T.cell	SELENOM	0.96935	1
CD8.T.cell	RNF185	0.854881	1
CD8.T.cell	LIMK2	0.19217	1
CD8.T.cell	PIK3IP1	0.999778	1
CD8.T.cell	PATZ1	0.601304	1
CD8.T.cell	DRG1	0.228806	1
CD8.T.cell	EIF4ENIF1	0.659326	1
CD8.T.cell	SFI1	0.905946	1
CD8.T.cell	PISD	0.775204	1
CD8.T.cell	PRR14L	0.0411219	1
CD8.T.cell	DEPDC5	0.883696	1
CD8.T.cell	YWHAH	0.743683	1
CD8.T.cell	RTCB	0.40897	1
CD8.T.cell	FBXO7	0.617903	1
CD8.T.cell	TIMP3	0.164583	1
CD8.T.cell	LARGE1	0.911897	1
CD8.T.cell	TOM1	0.76156	1
CD8.T.cell	HMOX1	0.310065	1
CD8.T.cell	MCM5	0.993948	1
CD8.T.cell	APOL6	0.619246	1
CD8.T.cell	APOL3	0.285266	1
CD8.T.cell	APOL2	0.229997	1
CD8.T.cell	APOL1	0.11851	1
CD8.T.cell	MYH9	0.881119	1
CD8.T.cell	TXN2	0.954711	1
CD8.T.cell	FOXRED2	0.707185	1
CD8.T.cell	EIF3D	0.144951	1
CD8.T.cell	IFT27	0.340361	1
CD8.T.cell	NCF4	0.349465	1
CD8.T.cell	CSF2RB	0.228349	1
CD8.T.cell	TST	0.857127	1
CD8.T.cell	MPST	0.833074	1
CD8.T.cell	KCTD17	0.163361	1
CD8.T.cell	IL2RB	0.0518758	1
CD8.T.cell	C1QTNF6	0.313311	1
CD8.T.cell	RAC2	0.735173	1
CD8.T.cell	CYTH4	0.969574	1
CD8.T.cell	MFNG	0.229127	1
CD8.T.cell	CDC42EP1	0.0881862	1
CD8.T.cell	LGALS2	0.220427	1
CD8.T.cell	GGA1	1	1
CD8.T.cell	SH3BP1	0.608395	1
CD8.T.cell	PDXP	0.737838	1
CD8.T.cell	LGALS1	0.228545	1
CD8.T.cell	NOL12	0.817679	1
CD8.T.cell	TRIOBP	0.383264	1
CD8.T.cell	H1F0	0.855779	1
CD8.T.cell	ANKRD54	0.530538	1
CD8.T.cell	EIF3L	0.257206	1
CD8.T.cell	POLR2F	0.546882	1
CD8.T.cell	PICK1	1	1
CD8.T.cell	PLA2G6	0.596797	1
CD8.T.cell	MAFF	0.020973	0.919181
CD8.T.cell	TMEM184B	0.326633	1
CD8.T.cell	CSNK1E	0.220328	1
CD8.T.cell	DDX17	0.431444	1
CD8.T.cell	CBY1	0.994848	1
CD8.T.cell	TOMM22	0.452648	1
CD8.T.cell	JOSD1	1	1
CD8.T.cell	GTPBP1	0.373493	1
CD8.T.cell	SUN2	0.978213	1
CD8.T.cell	AL021707.6	0.101756	1
CD8.T.cell	CBX6	0.228799	1
CD8.T.cell	APOBEC3C	0.866804	1
CD8.T.cell	APOBEC3D	0.339085	1
CD8.T.cell	APOBEC3F	0.699205	1
CD8.T.cell	APOBEC3G	0.775373	1
CD8.T.cell	CBX7	0.550682	1
CD8.T.cell	RPL3	0.0331878	1
CD8.T.cell	SYNGR1	0.765784	1
CD8.T.cell	TAB1	0.825413	1
CD8.T.cell	MGAT3	0.935703	1
CD8.T.cell	MIEF1	0.317766	1
CD8.T.cell	ATF4	0.926007	1
CD8.T.cell	RPS19BP1	0.961546	1
CD8.T.cell	GRAP2	0.0857812	1
CD8.T.cell	TNRC6B	0.52091	1
CD8.T.cell	ADSL	0.707455	1
CD8.T.cell	SGSM3	0.739381	1
CD8.T.cell	MRTFA	0.697049	1
CD8.T.cell	SLC25A17	0.893788	1
CD8.T.cell	ST13	0.753744	1
CD8.T.cell	XPNPEP3	0.902437	1
CD8.T.cell	RBX1	0.662714	1
CD8.T.cell	EP300	0.704252	1
CD8.T.cell	L3MBTL2	0.653602	1
CD8.T.cell	RANGAP1	0.867916	1
CD8.T.cell	ZC3H7B	0.551379	1
CD8.T.cell	TOB2	0.7253	1
CD8.T.cell	PHF5A	0.0877249	1
CD8.T.cell	ACO2	0.227709	1
CD8.T.cell	POLR3H	0.624044	1
CD8.T.cell	PMM1	0.111712	1
CD8.T.cell	DESI1	0.272203	1
CD8.T.cell	XRCC6	0.906842	1
CD8.T.cell	SNU13	0.920491	1
CD8.T.cell	MEI1	0.747034	1
CD8.T.cell	SREBF2	0.871871	1
CD8.T.cell	SHISA8	0.999513	1
CD8.T.cell	TNFRSF13C	0.905384	1
CD8.T.cell	CENPM	0.77941	1
CD8.T.cell	NAGA	0.520312	1
CD8.T.cell	SMDT1	0.944777	1
CD8.T.cell	NDUFA6	0.825385	1
CD8.T.cell	TCF20	0.153159	1
CD8.T.cell	RRP7A	0.74462	1
CD8.T.cell	POLDIP3	0.195759	1
CD8.T.cell	CYB5R3	0.538956	1
CD8.T.cell	A4GALT	0.994578	1
CD8.T.cell	ARFGAP3	0.744418	1
CD8.T.cell	PACSIN2	0.52758	1
CD8.T.cell	BIK	0.190696	1
CD8.T.cell	TSPO	0.879663	1
CD8.T.cell	TTLL12	0.443904	1
CD8.T.cell	SAMM50	0.353948	1
CD8.T.cell	PARVB	0.0903189	1
CD8.T.cell	PARVG	0.822988	1
CD8.T.cell	PRR5	0.489142	1
CD8.T.cell	NUP50	0.523359	1
CD8.T.cell	KIAA0930	1	1
CD8.T.cell	FAM118A	0.756906	1
CD8.T.cell	FBLN1	0.888155	1
CD8.T.cell	ATXN10	0.954276	1
CD8.T.cell	PRR34-AS1	0.908418	1
CD8.T.cell	TTC38	0.0454591	1
CD8.T.cell	GTSE1	0.97147	1
CD8.T.cell	TRMU	0.291037	1
CD8.T.cell	CELSR1	0.251224	1
CD8.T.cell	GRAMD4	0.759962	1
CD8.T.cell	CERK	0.79929	1
CD8.T.cell	TBC1D22A	0.554212	1
CD8.T.cell	BRD1	0.110205	1
CD8.T.cell	ZBED4	0.274908	1
CD8.T.cell	ALG12	0.753505	1
CD8.T.cell	CRELD2	0.958297	1
CD8.T.cell	PIM3	0.320117	1
CD8.T.cell	TRABD	0.632473	1
CD8.T.cell	SELENOO	0.893225	1
CD8.T.cell	TUBGCP6	0.789738	1
CD8.T.cell	HDAC10	0.33412	1
CD8.T.cell	MAPK11	0.00441033	0.43774
CD8.T.cell	PLXNB2	0.52627	1
CD8.T.cell	DENND6B	1	1
CD8.T.cell	PPP6R2	0.796302	1
CD8.T.cell	SBF1	0.885477	1
CD8.T.cell	LMF2	0.73307	1
CD8.T.cell	NCAPH2	0.306157	1
CD8.T.cell	SCO2	0.360569	1
CD8.T.cell	TYMP	0.378031	1
CD8.T.cell	ODF3B	0.519227	1
CD8.T.cell	CPT1B	0.386607	1
CD8.T.cell	CHKB	0.318619	1
CD8.T.cell	ARSA	0.868778	1
CD8.T.cell	SHANK3	0.114292	1
CD8.T.cell	RABL2B	0.466282	1
CD8.T.cell	PLCXD1	0.493741	1
CD8.T.cell	GTPBP6	0.348811	1
CD8.T.cell	PPP2R3B	0.0118035	0.742075
CD8.T.cell	CSF2RA	0.18395	1
CD8.T.cell	IL3RA	0.551386	1
CD8.T.cell	SLC25A6	0.545834	1
CD8.T.cell	ASMTL	0.515026	1
CD8.T.cell	P2RY8	0.194414	1
CD8.T.cell	AKAP17A	0.888537	1
CD8.T.cell	DHRSX	0.37244	1
CD8.T.cell	ZBED1	0.498198	1
CD8.T.cell	CD99	0.97216	1
CD8.T.cell	PRKX	0.280519	1
CD8.T.cell	BX890604.2	0.596664	1
CD8.T.cell	PUDP	0.764063	1
CD8.T.cell	PNPLA4	0.907182	1
CD8.T.cell	WWC3	0.544383	1
CD8.T.cell	HCCS	0.368214	1
CD8.T.cell	MSL3	0.901414	1
CD8.T.cell	PRPS2	0.880626	1
CD8.T.cell	TMSB4X	0.0112365	0.738863
CD8.T.cell	RAB9A	0.0872172	1
CD8.T.cell	TRAPPC2	0.970088	1
CD8.T.cell	OFD1	0.483972	1
CD8.T.cell	GEMIN8	0.608226	1
CD8.T.cell	MOSPD2	0.66521	1
CD8.T.cell	ZRSR2	0.375395	1
CD8.T.cell	AP1S2	0.651234	1
CD8.T.cell	CTPS2	0.880843	1
CD8.T.cell	SYAP1	0.530675	1
CD8.T.cell	TXLNG	0.201423	1
CD8.T.cell	RBBP7	0.832676	1
CD8.T.cell	SCML1	0.591062	1
CD8.T.cell	PHKA2	0.0531355	1
CD8.T.cell	ADGRG2	0.992969	1
CD8.T.cell	PDHA1	0.548675	1
CD8.T.cell	SH3KBP1	0.594111	1
CD8.T.cell	EIF1AX	0.601444	1
CD8.T.cell	RPS6KA3	0.457679	1
CD8.T.cell	SMS	0.852106	1
CD8.T.cell	PRDX4	0.372451	1
CD8.T.cell	ACOT9	1	1
CD8.T.cell	SAT1	0.208606	1
CD8.T.cell	EIF2S3	0.314608	1
CD8.T.cell	ZFX	0.383164	1
CD8.T.cell	PDK3	0.654782	1
CD8.T.cell	POLA1	0.97133	1
CD8.T.cell	TAB3	0.295751	1
CD8.T.cell	CYBB	0.754226	1
CD8.T.cell	TSPAN7	0.628076	1
CD8.T.cell	MID1IP1	0.60614	1
CD8.T.cell	BCOR	0.229704	1
CD8.T.cell	ATP6AP2	1	1
CD8.T.cell	CXorf38	0.390302	1
CD8.T.cell	MED14	0.508136	1
CD8.T.cell	USP9X	0.265019	1
CD8.T.cell	DDX3X	0.160886	1
CD8.T.cell	CASK	0.805918	1
CD8.T.cell	FUNDC1	0.528186	1
CD8.T.cell	KDM6A	0.201232	1
CD8.T.cell	DIPK2B	0.996854	1
CD8.T.cell	KRBOX4	0.486595	1
CD8.T.cell	SLC9A7	0.154724	1
CD8.T.cell	RP2	0.992779	1
CD8.T.cell	NDUFB11	0.654325	1
CD8.T.cell	RBM10	0.313538	1
CD8.T.cell	UBA1	0.677343	1
CD8.T.cell	CDK16	0.35513	1
CD8.T.cell	USP11	0.7275	1
CD8.T.cell	ARAF	0.0791018	1
CD8.T.cell	TIMP1	0.106387	1
CD8.T.cell	CFP	0.126063	1
CD8.T.cell	ELK1	0.682524	1
CD8.T.cell	UXT	0.822091	1
CD8.T.cell	SLC38A5	0.232288	1
CD8.T.cell	FTSJ1	0.443457	1
CD8.T.cell	EBP	0.417426	1
CD8.T.cell	TBC1D25	0.85746	1
CD8.T.cell	RBM3	0.84369	1
CD8.T.cell	WDR13	0.684672	1
CD8.T.cell	WAS	1	1
CD8.T.cell	SUV39H1	0.761776	1
CD8.T.cell	HDAC6	0.676287	1
CD8.T.cell	PQBP1	0.734197	1
CD8.T.cell	TIMM17B	0.411554	1
CD8.T.cell	SLC35A2	0.841339	1
CD8.T.cell	PIM2	0.702017	1
CD8.T.cell	OTUD5	1	1
CD8.T.cell	GRIPAP1	0.194853	1
CD8.T.cell	TFE3	0.503957	1
CD8.T.cell	PRAF2	0.731432	1
CD8.T.cell	WDR45	0.385891	1
CD8.T.cell	GPKOW	0.296162	1
CD8.T.cell	PLP2	0.425499	1
CD8.T.cell	CCDC22	0.448738	1
CD8.T.cell	FOXP3	0.41236	1
CD8.T.cell	MAGED1	0.404787	1
CD8.T.cell	TSPYL2	0.667486	1
CD8.T.cell	KANTR	0.926905	1
CD8.T.cell	KDM5C	0.642266	1
CD8.T.cell	SMC1A	0.728699	1
CD8.T.cell	HSD17B10	0.522346	1
CD8.T.cell	HUWE1	0.86404	1
CD8.T.cell	PHF8	0.0861843	1
CD8.T.cell	TSR2	0.331538	1
CD8.T.cell	GNL3L	0.523778	1
CD8.T.cell	MAGED2	1	1
CD8.T.cell	APEX2	0.578739	1
CD8.T.cell	MAGEH1	0.111002	1
CD8.T.cell	RRAGB	0.203982	1
CD8.T.cell	UBQLN2	0.647875	1
CD8.T.cell	NBDY	0.789724	1
CD8.T.cell	LINC01278	0.627444	1
CD8.T.cell	ARHGEF9	0.719667	1
CD8.T.cell	LAS1L	0.282328	1
CD8.T.cell	MSN	0.643813	1
CD8.T.cell	AL034397.3	0.585874	1
CD8.T.cell	YIPF6	0.23516	1
CD8.T.cell	IGBP1	0.771007	1
CD8.T.cell	PDZD11	0.440208	1
CD8.T.cell	SNX12	0.440977	1
CD8.T.cell	CXorf65	0.735424	1
CD8.T.cell	IL2RG	0.149576	1
CD8.T.cell	MED12	0.568538	1
CD8.T.cell	ZMYM3	0.480327	1
CD8.T.cell	NONO	0.599469	1
CD8.T.cell	TAF1	0.454292	1
CD8.T.cell	OGT	0.957886	1
CD8.T.cell	CXCR3	0.000761681	0.182723
CD8.T.cell	PIN4	0.953969	1
CD8.T.cell	RPS4X	0.184694	1
CD8.T.cell	XIST	0.0859092	1
CD8.T.cell	FTX	0.384588	1
CD8.T.cell	JPX	0.812917	1
CD8.T.cell	RLIM	0.517905	1
CD8.T.cell	ABCB7	0.595977	1
CD8.T.cell	PBDC1	0.64736	1
CD8.T.cell	ATRX	1	1
CD8.T.cell	MAGT1	0.387522	1
CD8.T.cell	COX7B	0.373531	1
CD8.T.cell	PGK1	0.180995	1
CD8.T.cell	CYSLTR1	0.381079	1
CD8.T.cell	P2RY10	0.610225	1
CD8.T.cell	GPR174	0.838333	1
CD8.T.cell	ITM2A	0.659951	1
CD8.T.cell	BRWD3	0.50272	1
CD8.T.cell	SH3BGRL	0.175625	1
CD8.T.cell	CHM	0.780667	1
CD8.T.cell	TRMT2B	0.599497	1
CD8.T.cell	TIMM8A	0.871026	1
CD8.T.cell	BTK	0.562649	1
CD8.T.cell	RPL36A	0.00650625	0.549176
CD8.T.cell	GLA	0.976333	1
CD8.T.cell	HNRNPH2	0.442139	1
CD8.T.cell	ARMCX6	0.588383	1
CD8.T.cell	ARMCX3	0.107984	1
CD8.T.cell	ZMAT1	0.177724	1
CD8.T.cell	GPRASP1	0.287738	1
CD8.T.cell	BEX4	0.126007	1
CD8.T.cell	TCEAL8	0.56504	1
CD8.T.cell	BEX2	0.0144955	0.805736
CD8.T.cell	TCEAL9	0.973991	1
CD8.T.cell	BEX3	0.0122712	0.747337
CD8.T.cell	TCEAL4	0.575538	1
CD8.T.cell	TCEAL3	0.967171	1
CD8.T.cell	MORF4L2	0.00149271	0.275623
CD8.T.cell	FAM199X	0.317785	1
CD8.T.cell	PRPS1	0.720849	1
CD8.T.cell	TSC22D3	0.0229602	0.964523
CD8.T.cell	PSMD10	0.671214	1
CD8.T.cell	ATG4A	0.99241	1
CD8.T.cell	ACSL4	0.557864	1
CD8.T.cell	TMEM164	0.54726	1
CD8.T.cell	ALG13	0.908276	1
CD8.T.cell	PLS3	0.0358232	1
CD8.T.cell	WDR44	0.0770078	1
CD8.T.cell	DOCK11	0.490527	1
CD8.T.cell	IL13RA1	0.475702	1
CD8.T.cell	PGRMC1	0.835649	1
CD8.T.cell	SLC25A5	0.0318948	1
CD8.T.cell	CXorf56	0.23971	1
CD8.T.cell	UBE2A	0.288108	1
CD8.T.cell	NKRF	0.731444	1
CD8.T.cell	SEPTIN6	0.696554	1
CD8.T.cell	RPL39	0.349328	1
CD8.T.cell	UPF3B	0.443823	1
CD8.T.cell	RNF113A	0.559612	1
CD8.T.cell	NDUFA1	0.562633	1
CD8.T.cell	NKAP	0.371442	1
CD8.T.cell	ZBTB33	0.748274	1
CD8.T.cell	LAMP2	0.943962	1
CD8.T.cell	CUL4B	0.653235	1
CD8.T.cell	MCTS1	0.61651	1
CD8.T.cell	THOC2	0.295793	1
CD8.T.cell	XIAP	0.34386	1
CD8.T.cell	STAG2	1	1
CD8.T.cell	SH2D1A	0.611553	1
CD8.T.cell	SASH3	0.936528	1
CD8.T.cell	UTP14A	0.793229	1
CD8.T.cell	ELF4	0.596469	1
CD8.T.cell	AIFM1	0.802292	1
CD8.T.cell	RBMX2	0.601504	1
CD8.T.cell	STK26	0.37203	1
CD8.T.cell	RAP2C	0.663803	1
CD8.T.cell	MBNL3	0.135241	1
CD8.T.cell	PHF6	0.491597	1
CD8.T.cell	HPRT1	0.527646	1
CD8.T.cell	FAM122B	1	1
CD8.T.cell	RTL8C	0.344399	1
CD8.T.cell	RTL8A	0.979722	1
CD8.T.cell	ZNF75D	0.748438	1
CD8.T.cell	INTS6L	0.875092	1
CD8.T.cell	MMGT1	0.93776	1
CD8.T.cell	SLC9A6	0.833109	1
CD8.T.cell	FHL1	0.221522	1
CD8.T.cell	MAP7D3	0.895285	1
CD8.T.cell	HTATSF1	0.318185	1
CD8.T.cell	CD40LG	0.000420339	0.1127
CD8.T.cell	ARHGEF6	0.79441	1
CD8.T.cell	RBMX	0.162172	1
CD8.T.cell	ATP11C	0.211241	1
CD8.T.cell	FMR1	0.490774	1
CD8.T.cell	IDS	1	1
CD8.T.cell	TMEM185A	0.859246	1
CD8.T.cell	MTM1	0.126495	1
CD8.T.cell	MTMR1	0.460514	1
CD8.T.cell	CD99L2	0.623882	1
CD8.T.cell	HMGB3	0.692488	1
CD8.T.cell	VMA21	0.425973	1
CD8.T.cell	CETN2	0.778489	1
CD8.T.cell	ZNF275	0.109639	1
CD8.T.cell	HAUS7	0.536156	1
CD8.T.cell	BGN	0.0556757	1
CD8.T.cell	CCNQ	0.532481	1
CD8.T.cell	BCAP31	0.829184	1
CD8.T.cell	ABCD1	0.441122	1
CD8.T.cell	IDH3G	0.0431961	1
CD8.T.cell	SSR4	0.843819	1
CD8.T.cell	ARHGAP4	0.918608	1
CD8.T.cell	NAA10	0.760613	1
CD8.T.cell	HCFC1	0.900933	1
CD8.T.cell	TMEM187	0.677594	1
CD8.T.cell	IRAK1	0.506193	1
CD8.T.cell	MECP2	0.735682	1
CD8.T.cell	FLNA	0.00265917	0.356485
CD8.T.cell	EMD	0.809703	1
CD8.T.cell	RPL10	6.35846545619538e-10	8.28053872838244e-07
CD8.T.cell	DNASE1L1	0.235125	1
CD8.T.cell	TAZ	0.283151	1
CD8.T.cell	ATP6AP1	1	1
CD8.T.cell	GDI1	0.643343	1
CD8.T.cell	FAM50A	1	1
CD8.T.cell	PLXNA3	0.56546	1
CD8.T.cell	LAGE3	0.754505	1
CD8.T.cell	UBL4A	0.524615	1
CD8.T.cell	SLC10A3	0.913838	1
CD8.T.cell	FAM3A	0.888853	1
CD8.T.cell	G6PD	0.36574	1
CD8.T.cell	IKBKG	0.698085	1
CD8.T.cell	GAB3	0.0604392	1
CD8.T.cell	DKC1	0.339502	1
CD8.T.cell	MPP1	0.472819	1
CD8.T.cell	FUNDC2	0.544603	1
CD8.T.cell	CMC4	0.696732	1
CD8.T.cell	BRCC3	0.957798	1
CD8.T.cell	VBP1	0.454022	1
CD8.T.cell	CLIC2	0.410064	1
CD8.T.cell	VAMP7	0.421863	1
dendritic.cells	LINC01128	0.889872	1
dendritic.cells	NOC2L	0.199924	1
dendritic.cells	KLHL17	0.864181	1
dendritic.cells	HES4	0.101342	1
dendritic.cells	ISG15	0.907059	1
dendritic.cells	C1orf159	0.539988	1
dendritic.cells	TNFRSF18	0.0795113	1
dendritic.cells	TNFRSF4	0.155703	1
dendritic.cells	SDF4	0.887984	1
dendritic.cells	B3GALT6	0.547185	1
dendritic.cells	UBE2J2	1	1
dendritic.cells	ACAP3	0.284636	1
dendritic.cells	INTS11	0.957629	1
dendritic.cells	CPTP	0.521629	1
dendritic.cells	DVL1	0.467044	1
dendritic.cells	AURKAIP1	0.671938	1
dendritic.cells	CCNL2	0.971672	1
dendritic.cells	MRPL20-AS1	0.141788	1
dendritic.cells	MRPL20	0.263984	1
dendritic.cells	ANKRD65	0.524904	1
dendritic.cells	VWA1	0.0153965	1
dendritic.cells	ATAD3B	0.576538	1
dendritic.cells	ATAD3A	0.427655	1
dendritic.cells	SSU72	1	1
dendritic.cells	MIB2	0.330091	1
dendritic.cells	SLC35E2B	0.556447	1
dendritic.cells	NADK	0.701588	1
dendritic.cells	GNB1	0.876429	1
dendritic.cells	PRKCZ	0.334439	1
dendritic.cells	FAAP20	0.89314	1
dendritic.cells	SKI	0.379046	1
dendritic.cells	RER1	1	1
dendritic.cells	PLCH2	0.969348	1
dendritic.cells	PANK4	0.938911	1
dendritic.cells	AL139246.5	0.883575	1
dendritic.cells	TNFRSF14-AS1	0.794568	1
dendritic.cells	TNFRSF14	0.31833	1
dendritic.cells	PRXL2B	0.357079	1
dendritic.cells	MEGF6	0.421589	1
dendritic.cells	TPRG1L	0.837794	1
dendritic.cells	WRAP73	0.897857	1
dendritic.cells	LRRC47	0.417379	1
dendritic.cells	CEP104	0.0892818	1
dendritic.cells	C1orf174	0.823026	1
dendritic.cells	KCNAB2	0.574697	1
dendritic.cells	RPL22	0.906889	1
dendritic.cells	ICMT	0.639988	1
dendritic.cells	ACOT7	0.768124	1
dendritic.cells	TNFRSF25	0.9505	1
dendritic.cells	PLEKHG5	0.403229	1
dendritic.cells	NOL9	0.348805	1
dendritic.cells	ZBTB48	0.0972615	1
dendritic.cells	KLHL21	0.308504	1
dendritic.cells	THAP3	0.565424	1
dendritic.cells	DNAJC11	0.274086	1
dendritic.cells	CAMTA1	0.333782	1
dendritic.cells	VAMP3	0.592092	1
dendritic.cells	TNFRSF9	0.408056	1
dendritic.cells	PARK7	0.0307455	1
dendritic.cells	ERRFI1	0.07099	1
dendritic.cells	RERE	0.230624	1
dendritic.cells	ENO1	0.324678	1
dendritic.cells	SLC2A5	0.794359	1
dendritic.cells	GPR157	0.624192	1
dendritic.cells	H6PD	0.160507	1
dendritic.cells	SPSB1	0.890657	1
dendritic.cells	PIK3CD	0.915754	1
dendritic.cells	CLSTN1	0.198325	1
dendritic.cells	LZIC	0.634165	1
dendritic.cells	UBE4B	0.513748	1
dendritic.cells	KIF1B	0.0835263	1
dendritic.cells	PGD	0.786802	1
dendritic.cells	DFFA	0.495801	1
dendritic.cells	PEX14	0.120575	1
dendritic.cells	TARDBP	0.74843	1
dendritic.cells	AL109811.2	0.897572	1
dendritic.cells	SRM	0.83187	1
dendritic.cells	EXOSC10	0.46212	1
dendritic.cells	MTOR	0.86639	1
dendritic.cells	UBIAD1	0.192002	1
dendritic.cells	FBXO44	0.167118	1
dendritic.cells	FBXO6	0.481176	1
dendritic.cells	MAD2L2	0.433051	1
dendritic.cells	AGTRAP	0.302712	1
dendritic.cells	MTHFR	0.458386	1
dendritic.cells	CLCN6	0.0575764	1
dendritic.cells	KIAA2013	1	1
dendritic.cells	PLOD1	0.572915	1
dendritic.cells	MFN2	0.323707	1
dendritic.cells	MIIP	0.220277	1
dendritic.cells	TNFRSF1B	0.771186	1
dendritic.cells	VPS13D	0.390203	1
dendritic.cells	DHRS3	0.564567	1
dendritic.cells	PDPN	0.11921	1
dendritic.cells	PRDM2	1	1
dendritic.cells	EFHD2	0.804171	1
dendritic.cells	CASP9	0.388972	1
dendritic.cells	DNAJC16	0.629452	1
dendritic.cells	DDI2	0.840671	1
dendritic.cells	PLEKHM2	0.53294	1
dendritic.cells	FBLIM1	0.278611	1
dendritic.cells	SPEN	0.377087	1
dendritic.cells	ZBTB17	0.865284	1
dendritic.cells	EPHA2	0.0288874	1
dendritic.cells	FBXO42	0.195956	1
dendritic.cells	SZRD1	0.813789	1
dendritic.cells	NECAP2	0.760282	1
dendritic.cells	CROCC	0.678838	1
dendritic.cells	BX284668.5	0.543515	1
dendritic.cells	ATP13A2	0.444331	1
dendritic.cells	SDHB	0.867811	1
dendritic.cells	RCC2	0.817875	1
dendritic.cells	EMC1	0.342548	1
dendritic.cells	MRTO4	0.768424	1
dendritic.cells	AKR7A2	0.310599	1
dendritic.cells	SLC66A1	0.887531	1
dendritic.cells	CAPZB	0.668837	1
dendritic.cells	MICOS10	0.597547	1
dendritic.cells	NBL1	0.768777	1
dendritic.cells	TMCO4	0.355834	1
dendritic.cells	OTUD3	1	1
dendritic.cells	PLA2G2D	0.172938	1
dendritic.cells	MUL1	0.505659	1
dendritic.cells	PINK1	0.307664	1
dendritic.cells	DDOST	0.493348	1
dendritic.cells	HP1BP3	0.400578	1
dendritic.cells	EIF4G3	0.243315	1
dendritic.cells	ECE1	0.653905	1
dendritic.cells	ALPL	0.0926932	1
dendritic.cells	USP48	0.812524	1
dendritic.cells	HSPG2	0.436407	1
dendritic.cells	LINC00339	0.636259	1
dendritic.cells	CDC42	0.133353	1
dendritic.cells	ZBTB40	0.58277	1
dendritic.cells	C1QA	0.851676	1
dendritic.cells	C1QC	0.0255117	1
dendritic.cells	C1QB	0.163092	1
dendritic.cells	KDM1A	0.0735654	1
dendritic.cells	LINC01355	0.83469	1
dendritic.cells	HNRNPR	0.894698	1
dendritic.cells	E2F2	0.142875	1
dendritic.cells	ID3	0.543169	1
dendritic.cells	MDS2	0.908931	1
dendritic.cells	RPL11	0.00705573	0.8488
dendritic.cells	ELOA	0.520218	1
dendritic.cells	PITHD1	0.741927	1
dendritic.cells	LYPLA2	0.690566	1
dendritic.cells	GALE	0.288703	1
dendritic.cells	HMGCL	0.330195	1
dendritic.cells	FUCA1	0.0170689	1
dendritic.cells	CNR2	0.34476	1
dendritic.cells	PNRC2	0.967516	1
dendritic.cells	SRSF10	0.773746	1
dendritic.cells	IFNLR1	0.700165	1
dendritic.cells	NIPAL3	0.808415	1
dendritic.cells	RCAN3	0.896623	1
dendritic.cells	SRRM1	0.829964	1
dendritic.cells	CLIC4	0.347	1
dendritic.cells	RUNX3	0.919396	1
dendritic.cells	SYF2	0.35748	1
dendritic.cells	RSRP1	0.367641	1
dendritic.cells	TMEM50A	0.374517	1
dendritic.cells	MACO1	0.589658	1
dendritic.cells	LDLRAP1	0.725537	1
dendritic.cells	MAN1C1	0.234172	1
dendritic.cells	SELENON	0.183193	1
dendritic.cells	MTFR1L	0.0906828	1
dendritic.cells	STMN1	0.313976	1
dendritic.cells	ZNF593	0.678985	1
dendritic.cells	SH3BGRL3	0.117618	1
dendritic.cells	UBXN11	0.658667	1
dendritic.cells	CD52	0.439789	1
dendritic.cells	DHDDS	0.604827	1
dendritic.cells	HMGN2	0.109548	1
dendritic.cells	RPS6KA1	1	1
dendritic.cells	ARID1A	0.562662	1
dendritic.cells	ZDHHC18	0.508871	1
dendritic.cells	GPN2	0.983502	1
dendritic.cells	NUDC	0.0165147	1
dendritic.cells	SLC9A1	0.9939	1
dendritic.cells	WDTC1	0.604715	1
dendritic.cells	TMEM222	0.126072	1
dendritic.cells	SYTL1	0.459288	1
dendritic.cells	MAP3K6	0.602578	1
dendritic.cells	WASF2	0.217941	1
dendritic.cells	FGR	0.551904	1
dendritic.cells	IFI6	0.86371	1
dendritic.cells	FAM76A	0.982079	1
dendritic.cells	STX12	0.221096	1
dendritic.cells	PPP1R8	0.213888	1
dendritic.cells	THEMIS2	0.858025	1
dendritic.cells	RPA2	0.600346	1
dendritic.cells	EYA3	0.869064	1
dendritic.cells	DNAJC8	0.763389	1
dendritic.cells	ATP5IF1	0.486607	1
dendritic.cells	AL353622.1	0.281804	1
dendritic.cells	PHACTR4	0.961047	1
dendritic.cells	RCC1	0.511416	1
dendritic.cells	SNHG3	0.904146	1
dendritic.cells	TRNAU1AP	0.281972	1
dendritic.cells	SNHG12	0.153817	1
dendritic.cells	TAF12	0.485637	1
dendritic.cells	GMEB1	0.734403	1
dendritic.cells	YTHDF2	0.443306	1
dendritic.cells	EPB41	0.36672	1
dendritic.cells	SRSF4	0.899332	1
dendritic.cells	MECR	0.83258	1
dendritic.cells	LAPTM5	0.871982	1
dendritic.cells	SDC3	0.66885	1
dendritic.cells	PUM1	0.533518	1
dendritic.cells	SNRNP40	0.570415	1
dendritic.cells	ZCCHC17	0.531193	1
dendritic.cells	TINAGL1	0.524767	1
dendritic.cells	PEF1	0.371832	1
dendritic.cells	PTP4A2	0.79444	1
dendritic.cells	KHDRBS1	0.339575	1
dendritic.cells	TMEM39B	0.508428	1
dendritic.cells	KPNA6	0.714757	1
dendritic.cells	TXLNA	1	1
dendritic.cells	CCDC28B	0.620234	1
dendritic.cells	EIF3I	0.532837	1
dendritic.cells	LCK	0.391201	1
dendritic.cells	HDAC1	0.878547	1
dendritic.cells	MARCKSL1	0.00222166	0.506316
dendritic.cells	FAM229A	0.372424	1
dendritic.cells	BSDC1	0.803765	1
dendritic.cells	ZBTB8OS	0.759865	1
dendritic.cells	RBBP4	0.941492	1
dendritic.cells	SYNC	0.907772	1
dendritic.cells	YARS	0.0920152	1
dendritic.cells	S100PBP	0.840567	1
dendritic.cells	RNF19B	0.229672	1
dendritic.cells	AK2	0.979721	1
dendritic.cells	ZNF362	0.803598	1
dendritic.cells	PHC2	1	1
dendritic.cells	SMIM12	0.302695	1
dendritic.cells	GJA4	0.676179	1
dendritic.cells	TMEM35B	0.587989	1
dendritic.cells	ZMYM6	0.84228	1
dendritic.cells	SFPQ	0.0179071	1
dendritic.cells	ZMYM4	0.115475	1
dendritic.cells	KIAA0319L	0.364112	1
dendritic.cells	NCDN	0.309338	1
dendritic.cells	PSMB2	0.473505	1
dendritic.cells	CLSPN	0.875555	1
dendritic.cells	AGO4	0.601672	1
dendritic.cells	AGO1	0.532595	1
dendritic.cells	AGO3	0.578089	1
dendritic.cells	ADPRHL2	0.680662	1
dendritic.cells	TRAPPC3	0.975871	1
dendritic.cells	MAP7D1	0.043444	1
dendritic.cells	THRAP3	0.696979	1
dendritic.cells	EVA1B	0.0883335	1
dendritic.cells	STK40	0.483616	1
dendritic.cells	LSM10	0.601846	1
dendritic.cells	MRPS15	0.433495	1
dendritic.cells	CSF3R	0.568295	1
dendritic.cells	ZC3H12A	0.490158	1
dendritic.cells	MEAF6	0.298824	1
dendritic.cells	SNIP1	0.825269	1
dendritic.cells	GNL2	0.96323	1
dendritic.cells	C1orf109	0.941984	1
dendritic.cells	CDCA8	0.746292	1
dendritic.cells	YRDC	0.380387	1
dendritic.cells	C1orf122	0.751229	1
dendritic.cells	INPP5B	0.209351	1
dendritic.cells	SF3A3	0.793291	1
dendritic.cells	UTP11	0.109852	1
dendritic.cells	RRAGC	0.053219	1
dendritic.cells	MYCBP	0.935596	1
dendritic.cells	AKIRIN1	0.771836	1
dendritic.cells	NDUFS5	0.652925	1
dendritic.cells	MACF1	0.558699	1
dendritic.cells	BMP8A	0.000190416	0.144652
dendritic.cells	PABPC4	0.0975599	1
dendritic.cells	PPIE	0.161945	1
dendritic.cells	TRIT1	0.43624	1
dendritic.cells	CAP1	0.780368	1
dendritic.cells	PPT1	0.461193	1
dendritic.cells	ZMPSTE24	0.127801	1
dendritic.cells	COL9A2	0.991748	1
dendritic.cells	SMAP2	0.791353	1
dendritic.cells	NFYC	0.483764	1
dendritic.cells	CITED4	0.986868	1
dendritic.cells	CTPS1	0.715535	1
dendritic.cells	SCMH1	0.615454	1
dendritic.cells	HIVEP3	0.496909	1
dendritic.cells	FOXJ3	0.943057	1
dendritic.cells	PPCS	0.087711	1
dendritic.cells	PPIH	0.633779	1
dendritic.cells	YBX1	0.315831	1
dendritic.cells	P3H1	0.839901	1
dendritic.cells	C1orf50	0.688479	1
dendritic.cells	SVBP	0.974148	1
dendritic.cells	SLC2A1	0.899101	1
dendritic.cells	EBNA1BP2	0.234239	1
dendritic.cells	TIE1	0.046105	1
dendritic.cells	CDC20	0.680125	1
dendritic.cells	ELOVL1	0.370778	1
dendritic.cells	MED8	0.61566	1
dendritic.cells	SZT2	0.644273	1
dendritic.cells	HYI	0.890375	1
dendritic.cells	PTPRF	0.163497	1
dendritic.cells	KDM4A	0.619773	1
dendritic.cells	IPO13	0.111959	1
dendritic.cells	DPH2	0.861307	1
dendritic.cells	ATP6V0B	0.741272	1
dendritic.cells	DMAP1	0.83172	1
dendritic.cells	ERI3	0.728793	1
dendritic.cells	RNF220	0.403738	1
dendritic.cells	ARMH1	0.788462	1
dendritic.cells	KIF2C	0.931885	1
dendritic.cells	RPS8	0.000151774	0.138357
dendritic.cells	PLK3	0.576536	1
dendritic.cells	EIF2B3	0.45883	1
dendritic.cells	HECTD3	0.998563	1
dendritic.cells	UROD	0.4142	1
dendritic.cells	MUTYH	0.881836	1
dendritic.cells	TOE1	0.149691	1
dendritic.cells	MMACHC	0.997963	1
dendritic.cells	PRDX1	0.000273361	0.187692
dendritic.cells	AKR1A1	1	1
dendritic.cells	NASP	0.708458	1
dendritic.cells	GPBP1L1	0.440453	1
dendritic.cells	TMEM69	0.860173	1
dendritic.cells	MAST2	0.925897	1
dendritic.cells	PIK3R3	0.859746	1
dendritic.cells	POMGNT1	0.0263094	1
dendritic.cells	RAD54L	0.440238	1
dendritic.cells	LRRC41	0.964017	1
dendritic.cells	UQCRH	0.401159	1
dendritic.cells	NSUN4	0.690793	1
dendritic.cells	MKNK1	0.865018	1
dendritic.cells	MOB3C	0.0891794	1
dendritic.cells	ATPAF1	0.626632	1
dendritic.cells	EFCAB14	1	1
dendritic.cells	CMPK1	0.567151	1
dendritic.cells	BEND5	0.88649	1
dendritic.cells	FAF1	0.944322	1
dendritic.cells	CDKN2C	0.989988	1
dendritic.cells	RNF11	0.162038	1
dendritic.cells	EPS15	0.340387	1
dendritic.cells	OSBPL9	0.0326479	1
dendritic.cells	NRDC	0.76021	1
dendritic.cells	TXNDC12	0.0186703	1
dendritic.cells	BTF3L4	0.894719	1
dendritic.cells	CC2D1B	0.163689	1
dendritic.cells	PRPF38A	0.677571	1
dendritic.cells	TUT4	0.76958	1
dendritic.cells	GPX7	0.27854	1
dendritic.cells	SHISAL2A	0.667993	1
dendritic.cells	ZYG11B	0.0159847	1
dendritic.cells	ECHDC2	0.738411	1
dendritic.cells	SCP2	0.419696	1
dendritic.cells	CPT2	0.821123	1
dendritic.cells	CZIB	0.26737	1
dendritic.cells	MAGOH	0.902284	1
dendritic.cells	LRP8	0.37929	1
dendritic.cells	NDC1	0.802829	1
dendritic.cells	YIPF1	0.513783	1
dendritic.cells	HSPB11	0.316415	1
dendritic.cells	LRRC42	0.991754	1
dendritic.cells	TMEM59	0.975254	1
dendritic.cells	MRPL37	0.498958	1
dendritic.cells	SSBP3	0.592896	1
dendritic.cells	TTC4	0.740362	1
dendritic.cells	DHCR24	0.454388	1
dendritic.cells	USP24	0.319357	1
dendritic.cells	PLPP3	0.681866	1
dendritic.cells	OMA1	0.636163	1
dendritic.cells	MYSM1	0.45494	1
dendritic.cells	JUN	0.0882172	1
dendritic.cells	NFIA	0.685341	1
dendritic.cells	TM2D1	0.644566	1
dendritic.cells	USP1	0.779222	1
dendritic.cells	ATG4C	0.258264	1
dendritic.cells	ALG6	0.298853	1
dendritic.cells	ITGB3BP	0.321127	1
dendritic.cells	PGM1	0.235962	1
dendritic.cells	JAK1	0.312517	1
dendritic.cells	LEPROT	0.634647	1
dendritic.cells	LEPR	0.0100858	0.961305
dendritic.cells	PDE4B	0.330749	1
dendritic.cells	MIER1	0.636444	1
dendritic.cells	SLC35D1	0.666503	1
dendritic.cells	SERBP1	0.679108	1
dendritic.cells	GADD45A	0.0108569	0.961305
dendritic.cells	GNG12	0.324654	1
dendritic.cells	WLS	0.71097	1
dendritic.cells	LRRC40	0.96943	1
dendritic.cells	SRSF11	0.66011	1
dendritic.cells	ANKRD13C	0.802868	1
dendritic.cells	ZRANB2	1	1
dendritic.cells	CRYZ	0.270541	1
dendritic.cells	TYW3	0.771599	1
dendritic.cells	ACADM	0.810022	1
dendritic.cells	RABGGTB	0.352548	1
dendritic.cells	PIGK	0.251699	1
dendritic.cells	AC118549.1	0.826499	1
dendritic.cells	USP33	0.535126	1
dendritic.cells	MIGA1	0.545879	1
dendritic.cells	FUBP1	0.325275	1
dendritic.cells	DNAJB4	0.811914	1
dendritic.cells	AC103591.3	0.464456	1
dendritic.cells	IFI44L	0.880419	1
dendritic.cells	IFI44	0.44665	1
dendritic.cells	ADGRL4	0.432583	1
dendritic.cells	LINC01781	0.101324	1
dendritic.cells	PRKACB	0.727225	1
dendritic.cells	RPF1	0.499631	1
dendritic.cells	GNG5	0.528485	1
dendritic.cells	CTBS	0.65103	1
dendritic.cells	MCOLN2	0.213043	1
dendritic.cells	C1orf52	0.843074	1
dendritic.cells	BCL10	0.648546	1
dendritic.cells	CCN1	0.0261749	1
dendritic.cells	ZNHIT6	0.928908	1
dendritic.cells	ODF2L	0.593342	1
dendritic.cells	SH3GLB1	1	1
dendritic.cells	SELENOF	0.96358	1
dendritic.cells	HS2ST1	0.468626	1
dendritic.cells	LMO4	0.70061	1
dendritic.cells	PKN2	0.445734	1
dendritic.cells	GTF2B	0.541032	1
dendritic.cells	KYAT3	0.988004	1
dendritic.cells	RBMXL1	0.701366	1
dendritic.cells	GBP3	0.240275	1
dendritic.cells	GBP1	0.974397	1
dendritic.cells	GBP2	0.625008	1
dendritic.cells	GBP4	0.509712	1
dendritic.cells	GBP5	0.3347	1
dendritic.cells	LRRC8C	0.0429504	1
dendritic.cells	LRRC8D	0.164179	1
dendritic.cells	ZNF326	0.34041	1
dendritic.cells	ZNF644	0.682458	1
dendritic.cells	CDC7	0.937067	1
dendritic.cells	TGFBR3	0.878937	1
dendritic.cells	RPAP2	0.942318	1
dendritic.cells	GFI1	0.495413	1
dendritic.cells	RPL5	0.1273	1
dendritic.cells	DIPK1A	0.550453	1
dendritic.cells	MTF2	0.74507	1
dendritic.cells	TMED5	0.106308	1
dendritic.cells	CCDC18-AS1	0.435566	1
dendritic.cells	DR1	0.812365	1
dendritic.cells	BCAR3	0.00656263	0.819519
dendritic.cells	DNTTIP2	0.562581	1
dendritic.cells	GCLM	0.443925	1
dendritic.cells	ARHGAP29	0.113182	1
dendritic.cells	ABCD3	0.790667	1
dendritic.cells	CNN3	0.548593	1
dendritic.cells	RWDD3	0.958502	1
dendritic.cells	PTBP2	0.607655	1
dendritic.cells	DPYD	0.664508	1
dendritic.cells	AGL	0.729626	1
dendritic.cells	SLC35A3	0.861725	1
dendritic.cells	MFSD14A	0.640166	1
dendritic.cells	TRMT13	0.632341	1
dendritic.cells	RTCA	0.928283	1
dendritic.cells	CDC14A	0.088368	1
dendritic.cells	VCAM1	0.164014	1
dendritic.cells	SLC30A7	0.24422	1
dendritic.cells	DPH5	0.391594	1
dendritic.cells	AC093157.1	0.575344	1
dendritic.cells	S1PR1	0.306916	1
dendritic.cells	RNPC3	0.911074	1
dendritic.cells	AMY2B	0.636189	1
dendritic.cells	VAV3	0.418701	1
dendritic.cells	SLC25A24	0.25408	1
dendritic.cells	FAM102B	0.80868	1
dendritic.cells	HENMT1	0.92725	1
dendritic.cells	PRPF38B	0.267496	1
dendritic.cells	STXBP3	0.381563	1
dendritic.cells	CLCC1	0.680586	1
dendritic.cells	TAF13	0.537822	1
dendritic.cells	TMEM167B	0.697431	1
dendritic.cells	SARS	0.350973	1
dendritic.cells	PSMA5	0.563246	1
dendritic.cells	CYB561D1	0.887908	1
dendritic.cells	GNAI3	0.861092	1
dendritic.cells	AMPD2	0.481414	1
dendritic.cells	CSF1	0.150161	1
dendritic.cells	AHCYL1	0.942464	1
dendritic.cells	STRIP1	0.312154	1
dendritic.cells	KCNC4	0.133845	1
dendritic.cells	RBM15	0.586847	1
dendritic.cells	AL355488.1	0.957503	1
dendritic.cells	LAMTOR5	0.798049	1
dendritic.cells	AL365361.1	0.183576	1
dendritic.cells	CD53	0.411693	1
dendritic.cells	LRIF1	0.865467	1
dendritic.cells	DRAM2	0.419676	1
dendritic.cells	CEPT1	0.590505	1
dendritic.cells	AL355816.2	0.089388	1
dendritic.cells	DENND2D	0.12629	1
dendritic.cells	CHI3L2	0.735333	1
dendritic.cells	WDR77	0.399658	1
dendritic.cells	ATP5PB	0.460807	1
dendritic.cells	C1orf162	0.547541	1
dendritic.cells	RAP1A	0.727079	1
dendritic.cells	DDX20	0.750099	1
dendritic.cells	ST7L	0.930773	1
dendritic.cells	CAPZA1	0.943371	1
dendritic.cells	MOV10	0.480169	1
dendritic.cells	RHOC	0.396676	1
dendritic.cells	SLC16A1	0.892179	1
dendritic.cells	LRIG2	0.137917	1
dendritic.cells	RSBN1	0.0832068	1
dendritic.cells	PTPN22	0.349523	1
dendritic.cells	AP4B1	0.371592	1
dendritic.cells	HIPK1	0.19493	1
dendritic.cells	TRIM33	0.37553	1
dendritic.cells	BCAS2	0.526742	1
dendritic.cells	NRAS	0.681028	1
dendritic.cells	CSDE1	0.571466	1
dendritic.cells	SIKE1	0.707293	1
dendritic.cells	ATP1A1	0.674875	1
dendritic.cells	CD58	0.89827	1
dendritic.cells	CD2	0.884511	1
dendritic.cells	TTF2	0.935401	1
dendritic.cells	MAN1A2	0.753911	1
dendritic.cells	TENT5C	0.510199	1
dendritic.cells	WDR3	0.813751	1
dendritic.cells	PHGDH	0.326606	1
dendritic.cells	NOTCH2	0.528924	1
dendritic.cells	SEC22B	0.64299	1
dendritic.cells	LINC00623	0.504325	1
dendritic.cells	AC246785.3	0.151192	1
dendritic.cells	RNF115	0.341751	1
dendritic.cells	POLR3C	0.834748	1
dendritic.cells	PIAS3	0.626371	1
dendritic.cells	PEX11B	0.81107	1
dendritic.cells	RBM8A	0.805244	1
dendritic.cells	LIX1L	0.624689	1
dendritic.cells	POLR3GL	0.701781	1
dendritic.cells	TXNIP	0.627978	1
dendritic.cells	CHD1L	0.398458	1
dendritic.cells	GPR89B	0.908415	1
dendritic.cells	NBPF11	0.615206	1
dendritic.cells	LINC01138	0.205079	1
dendritic.cells	PDE4DIP	0.843843	1
dendritic.cells	BOLA1	0.739139	1
dendritic.cells	SF3B4	0.691084	1
dendritic.cells	VPS45	0.156683	1
dendritic.cells	PLEKHO1	0.672951	1
dendritic.cells	ANP32E	0.775582	1
dendritic.cells	APH1A	0.70258	1
dendritic.cells	C1orf54	0.680524	1
dendritic.cells	MRPS21	0.437785	1
dendritic.cells	PRPF3	1	1
dendritic.cells	RPRD2	0.526407	1
dendritic.cells	TARS2	0.845757	1
dendritic.cells	MCL1	0.410582	1
dendritic.cells	ENSA	0.463324	1
dendritic.cells	GOLPH3L	0.723979	1
dendritic.cells	CTSS	0.547309	1
dendritic.cells	CTSK	0.0272796	1
dendritic.cells	ARNT	0.492108	1
dendritic.cells	SETDB1	0.719042	1
dendritic.cells	CERS2	0.915829	1
dendritic.cells	PRUNE1	0.177466	1
dendritic.cells	C1orf56	0.431282	1
dendritic.cells	CDC42SE1	0.698021	1
dendritic.cells	GABPB2	0.641432	1
dendritic.cells	TNFAIP8L2	0.342076	1
dendritic.cells	SCNM1	0.919582	1
dendritic.cells	VPS72	0.910587	1
dendritic.cells	PIP5K1A	0.532104	1
dendritic.cells	PSMD4	0.385679	1
dendritic.cells	PI4KB	0.617957	1
dendritic.cells	RFX5	0.208048	1
dendritic.cells	PSMB4	0.0286595	1
dendritic.cells	POGZ	0.250527	1
dendritic.cells	SNX27	0.836162	1
dendritic.cells	MRPL9	0.687524	1
dendritic.cells	THEM4	0.719853	1
dendritic.cells	S100A10	0.88069	1
dendritic.cells	S100A11	0.548754	1
dendritic.cells	S100A9	0.149834	1
dendritic.cells	S100A8	0.628677	1
dendritic.cells	S100A6	0.915493	1
dendritic.cells	S100A4	0.759433	1
dendritic.cells	S100A16	0.511558	1
dendritic.cells	S100A13	0.945297	1
dendritic.cells	CHTOP	0.985201	1
dendritic.cells	SNAPIN	0.338369	1
dendritic.cells	ILF2	0.981056	1
dendritic.cells	INTS3	0.85666	1
dendritic.cells	SLC27A3	0.653463	1
dendritic.cells	GATAD2B	0.549047	1
dendritic.cells	DENND4B	0.252725	1
dendritic.cells	CRTC2	0.579887	1
dendritic.cells	SLC39A1	0.392815	1
dendritic.cells	JTB	1	1
dendritic.cells	RAB13	0.49579	1
dendritic.cells	RPS27	0.00416272	0.697852
dendritic.cells	TPM3	0.741117	1
dendritic.cells	C1orf43	1	1
dendritic.cells	UBAP2L	0.735889	1
dendritic.cells	HAX1	0.581119	1
dendritic.cells	ATP8B2	0.392848	1
dendritic.cells	IL6R	0.00248914	0.527698
dendritic.cells	UBE2Q1	1	1
dendritic.cells	ADAR	0.923286	1
dendritic.cells	PMVK	0.730843	1
dendritic.cells	PBXIP1	0.882386	1
dendritic.cells	PYGO2	0.606475	1
dendritic.cells	SHC1	0.43125	1
dendritic.cells	CKS1B	0.821281	1
dendritic.cells	FLAD1	0.389552	1
dendritic.cells	ZBTB7B	0.390724	1
dendritic.cells	ADAM15	0.414147	1
dendritic.cells	SLC50A1	0.367358	1
dendritic.cells	DPM3	0.579717	1
dendritic.cells	KRTCAP2	0.905733	1
dendritic.cells	MTX1	0.879005	1
dendritic.cells	GBA	0.845823	1
dendritic.cells	SCAMP3	1	1
dendritic.cells	CLK2	0.866977	1
dendritic.cells	FDPS	0.950833	1
dendritic.cells	RUSC1	0.987471	1
dendritic.cells	ASH1L	0.232301	1
dendritic.cells	MSTO1	0.123845	1
dendritic.cells	YY1AP1	0.780135	1
dendritic.cells	DAP3	0.899736	1
dendritic.cells	GON4L	0.0865904	1
dendritic.cells	SYT11	0.722753	1
dendritic.cells	RIT1	0.680339	1
dendritic.cells	KHDC4	0.331351	1
dendritic.cells	ARHGEF2	0.847699	1
dendritic.cells	SSR2	0.191765	1
dendritic.cells	UBQLN4	0.812587	1
dendritic.cells	LAMTOR2	0.829244	1
dendritic.cells	LMNA	0.706249	1
dendritic.cells	SEMA4A	0.767561	1
dendritic.cells	SLC25A44	0.125858	1
dendritic.cells	PMF1	0.713939	1
dendritic.cells	SMG5	0.266875	1
dendritic.cells	GLMP	0.500521	1
dendritic.cells	CCT3	0.872667	1
dendritic.cells	MEF2D	1	1
dendritic.cells	NAXE	0.745668	1
dendritic.cells	GPATCH4	0.538099	1
dendritic.cells	NES	0.669673	1
dendritic.cells	ISG20L2	0.669638	1
dendritic.cells	RRNAD1	0.393222	1
dendritic.cells	MRPL24	0.401317	1
dendritic.cells	HDGF	0.889785	1
dendritic.cells	PRCC	0.709624	1
dendritic.cells	SH2D2A	0.553742	1
dendritic.cells	PEAR1	0.0286158	1
dendritic.cells	ARHGEF11	0.909586	1
dendritic.cells	ETV3	0.777845	1
dendritic.cells	FCRL5	0.873945	1
dendritic.cells	FCRL3	0.206659	1
dendritic.cells	FCRL2	0.089972	1
dendritic.cells	FCRL1	0.48385	1
dendritic.cells	CD5L	0.274823	1
dendritic.cells	CD1D	0.527498	1
dendritic.cells	CD1C	0.765293	1
dendritic.cells	MNDA	0.689867	1
dendritic.cells	PYHIN1	0.70171	1
dendritic.cells	IFI16	0.716979	1
dendritic.cells	AIM2	0.59283	1
dendritic.cells	CADM3	0.000737492	0.280124
dendritic.cells	ACKR1	0.914475	1
dendritic.cells	DUSP23	0.338198	1
dendritic.cells	SLAMF8	0.348459	1
dendritic.cells	TAGLN2	0.751716	1
dendritic.cells	IGSF8	0.46169	1
dendritic.cells	PEA15	0.419135	1
dendritic.cells	DCAF8	0.69103	1
dendritic.cells	PEX19	0.264889	1
dendritic.cells	COPA	0.608462	1
dendritic.cells	NCSTN	1	1
dendritic.cells	SLAMF6	0.913497	1
dendritic.cells	CD84	0.871233	1
dendritic.cells	SLAMF1	0.669046	1
dendritic.cells	CD48	0.160584	1
dendritic.cells	SLAMF7	0.388934	1
dendritic.cells	LY9	0.207425	1
dendritic.cells	F11R	0.950407	1
dendritic.cells	TSTD1	0.687152	1
dendritic.cells	ARHGAP30	0.268528	1
dendritic.cells	PFDN2	0.644245	1
dendritic.cells	NIT1	0.678431	1
dendritic.cells	DEDD	0.305645	1
dendritic.cells	UFC1	0.976052	1
dendritic.cells	USP21	0.887024	1
dendritic.cells	PPOX	0.063267	1
dendritic.cells	B4GALT3	0.334358	1
dendritic.cells	ADAMTS4	0.199529	1
dendritic.cells	NDUFS2	0.701023	1
dendritic.cells	FCER1G	0.916405	1
dendritic.cells	SDHC	0.391587	1
dendritic.cells	FCGR2A	0.218437	1
dendritic.cells	FCGR2B	0.79193	1
dendritic.cells	FCRLA	0.12426	1
dendritic.cells	DUSP12	0.923365	1
dendritic.cells	ATF6	0.463683	1
dendritic.cells	UHMK1	0.341346	1
dendritic.cells	UAP1	0.758903	1
dendritic.cells	DDR2	0.134195	1
dendritic.cells	HSD17B7	0.341083	1
dendritic.cells	RGS5	0.502097	1
dendritic.cells	NUF2	0.883264	1
dendritic.cells	MGST3	0.334486	1
dendritic.cells	ALDH9A1	0.895156	1
dendritic.cells	TMCO1	0.229938	1
dendritic.cells	UCK2	0.763547	1
dendritic.cells	POGK	0.699481	1
dendritic.cells	TADA1	0.843561	1
dendritic.cells	POU2F1	0.460984	1
dendritic.cells	CD247	0.826248	1
dendritic.cells	CREG1	0.258509	1
dendritic.cells	RCSD1	0.709527	1
dendritic.cells	MPZL1	0.736729	1
dendritic.cells	MPC2	0.255373	1
dendritic.cells	DCAF6	0.471228	1
dendritic.cells	TIPRL	0.841665	1
dendritic.cells	SFT2D2	0.5584	1
dendritic.cells	SELP	0.387397	1
dendritic.cells	SELL	0.0913505	1
dendritic.cells	SELE	0.989159	1
dendritic.cells	SCYL3	0.59331	1
dendritic.cells	KIFAP3	1	1
dendritic.cells	PRRX1	0.963487	1
dendritic.cells	PRRC2C	1	1
dendritic.cells	VAMP4	0.65731	1
dendritic.cells	EEF1AKNMT	0.154056	1
dendritic.cells	PIGC	0.245372	1
dendritic.cells	SUCO	0.499036	1
dendritic.cells	PRDX6	0.28427	1
dendritic.cells	DARS2	0.847321	1
dendritic.cells	GAS5	0.0902896	1
dendritic.cells	ZBTB37	0.397379	1
dendritic.cells	RC3H1	0.685388	1
dendritic.cells	RABGAP1L	0.541785	1
dendritic.cells	CACYBP	0.619543	1
dendritic.cells	MRPS14	0.724113	1
dendritic.cells	KIAA0040	0.745126	1
dendritic.cells	COP1	0.871629	1
dendritic.cells	RALGPS2	0.409292	1
dendritic.cells	FAM20B	0.46552	1
dendritic.cells	TOR3A	0.576839	1
dendritic.cells	ABL2	0.0960958	1
dendritic.cells	SOAT1	0.765025	1
dendritic.cells	TOR1AIP2	1	1
dendritic.cells	TOR1AIP1	0.613144	1
dendritic.cells	CEP350	0.86727	1
dendritic.cells	QSOX1	0.440135	1
dendritic.cells	ACBD6	0.854378	1
dendritic.cells	STX6	0.435443	1
dendritic.cells	MR1	0.922002	1
dendritic.cells	IER5	0.582799	1
dendritic.cells	GLUL	0.830458	1
dendritic.cells	RNASEL	0.547318	1
dendritic.cells	RGS16	0.591862	1
dendritic.cells	NPL	0.773122	1
dendritic.cells	DHX9	0.574695	1
dendritic.cells	LAMC1	0.424878	1
dendritic.cells	LAMC2	0.578135	1
dendritic.cells	SMG7	0.720795	1
dendritic.cells	ARPC5	0.275651	1
dendritic.cells	RGL1	0.827489	1
dendritic.cells	TSEN15	0.666654	1
dendritic.cells	C1orf21	1	1
dendritic.cells	EDEM3	0.536516	1
dendritic.cells	NIBAN1	0.76379	1
dendritic.cells	RNF2	0.909104	1
dendritic.cells	TRMT1L	0.809562	1
dendritic.cells	IVNS1ABP	0.844032	1
dendritic.cells	TPR	0.704536	1
dendritic.cells	ODR4	0.317488	1
dendritic.cells	PTGS2	0.272645	1
dendritic.cells	RGS1	0.707611	1
dendritic.cells	RGS13	0.552076	1
dendritic.cells	RGS2	0.11499	1
dendritic.cells	UCHL5	0.558299	1
dendritic.cells	RO60	0.753171	1
dendritic.cells	GLRX2	0.92833	1
dendritic.cells	CDC73	0.81706	1
dendritic.cells	CFH	0.0931113	1
dendritic.cells	CFHR1	0.869863	1
dendritic.cells	ASPM	0.921678	1
dendritic.cells	DENND1B	0.62108	1
dendritic.cells	NEK7	0.685481	1
dendritic.cells	PTPRC	0.0260577	1
dendritic.cells	ZNF281	0.41629	1
dendritic.cells	DDX59	0.641484	1
dendritic.cells	KIF21B	0.216604	1
dendritic.cells	TMEM9	0.40434	1
dendritic.cells	CSRP1	0.704265	1
dendritic.cells	NAV1	0.401692	1
dendritic.cells	IPO9	0.768734	1
dendritic.cells	TIMM17A	0.204423	1
dendritic.cells	RNPEP	0.179208	1
dendritic.cells	ARL8A	1	1
dendritic.cells	PTPN7	0.920254	1
dendritic.cells	UBE2T	0.524814	1
dendritic.cells	PPP1R12B	0.137312	1
dendritic.cells	KDM5B	0.913408	1
dendritic.cells	RABIF	0.714986	1
dendritic.cells	KLHL12	0.902653	1
dendritic.cells	ADIPOR1	0.681905	1
dendritic.cells	CYB5R1	0.643309	1
dendritic.cells	TMEM183A	0.263319	1
dendritic.cells	CHI3L1	0.335835	1
dendritic.cells	BTG2	0.653476	1
dendritic.cells	FMOD	0.270164	1
dendritic.cells	ATP2B4	0.64125	1
dendritic.cells	SNRPE	0.141818	1
dendritic.cells	PPP1R15B	0.803228	1
dendritic.cells	PIK3C2B	0.707378	1
dendritic.cells	MDM4	0.290788	1
dendritic.cells	NFASC	0.26346	1
dendritic.cells	RBBP5	0.603986	1
dendritic.cells	NUAK2	0.394782	1
dendritic.cells	ELK4	0.468637	1
dendritic.cells	NUCKS1	0.791372	1
dendritic.cells	RAB29	0.552281	1
dendritic.cells	SLC41A1	0.296248	1
dendritic.cells	SRGAP2	0.464054	1
dendritic.cells	IKBKE	0.70685	1
dendritic.cells	RASSF5	0.913442	1
dendritic.cells	EIF2D	0.164566	1
dendritic.cells	MAPKAPK2	0.915514	1
dendritic.cells	FCMR	0.58965	1
dendritic.cells	FCAMR	0.965794	1
dendritic.cells	PFKFB2	0.635126	1
dendritic.cells	CD55	1	1
dendritic.cells	CR2	0.54726	1
dendritic.cells	CR1	0.532347	1
dendritic.cells	CD46	1	1
dendritic.cells	MIR29B2CHG	0.958363	1
dendritic.cells	CD34	0.744431	1
dendritic.cells	G0S2	0.600117	1
dendritic.cells	TRAF3IP3	0.924662	1
dendritic.cells	UTP25	0.911761	1
dendritic.cells	RCOR3	0.346928	1
dendritic.cells	TRAF5	0.857629	1
dendritic.cells	SLC30A1	0.604178	1
dendritic.cells	LPGAT1	0.35047	1
dendritic.cells	INTS7	0.442234	1
dendritic.cells	PPP2R5A	0.108246	1
dendritic.cells	NENF	0.07657	1
dendritic.cells	ATF3	0.475571	1
dendritic.cells	BATF3	0.616351	1
dendritic.cells	NSL1	0.566998	1
dendritic.cells	TATDN3	0.723682	1
dendritic.cells	FLVCR1	0.408028	1
dendritic.cells	ANGEL2	0.50265	1
dendritic.cells	SMYD2	0.532247	1
dendritic.cells	CENPF	0.665301	1
dendritic.cells	GPATCH2	0.472237	1
dendritic.cells	RRP15	0.826037	1
dendritic.cells	LYPLAL1	0.286229	1
dendritic.cells	EPRS	0.742796	1
dendritic.cells	BPNT1	0.392202	1
dendritic.cells	IARS2	0.600347	1
dendritic.cells	RAB3GAP2	0.731779	1
dendritic.cells	C1orf115	0.997853	1
dendritic.cells	HLX	0.574154	1
dendritic.cells	DUSP10	0.418684	1
dendritic.cells	MIA3	0.476632	1
dendritic.cells	AIDA	0.405682	1
dendritic.cells	BROX	0.421532	1
dendritic.cells	CAPN2	0.501165	1
dendritic.cells	TP53BP2	0.815754	1
dendritic.cells	FBXO28	0.944819	1
dendritic.cells	DEGS1	0.249264	1
dendritic.cells	NVL	0.397366	1
dendritic.cells	CNIH4	0.917846	1
dendritic.cells	WDR26	1	1
dendritic.cells	LBR	0.472932	1
dendritic.cells	SRP9	0.528208	1
dendritic.cells	EPHX1	0.455583	1
dendritic.cells	AL591895.1	0.235111	1
dendritic.cells	TMEM63A	0.225415	1
dendritic.cells	PYCR2	0.297473	1
dendritic.cells	SDE2	0.148392	1
dendritic.cells	H3F3A	0.302972	1
dendritic.cells	ACBD3	0.541494	1
dendritic.cells	PARP1	0.84256	1
dendritic.cells	ITPKB	0.443511	1
dendritic.cells	PSEN2	0.252769	1
dendritic.cells	COQ8A	0.619087	1
dendritic.cells	SNAP47	0.310262	1
dendritic.cells	JMJD4	0.923672	1
dendritic.cells	ARF1	1	1
dendritic.cells	C1orf35	0.0349583	1
dendritic.cells	MRPL55	0.432205	1
dendritic.cells	GUK1	1	1
dendritic.cells	OBSCN	0.52454	1
dendritic.cells	TRIM11	0.163317	1
dendritic.cells	RNF187	0.417825	1
dendritic.cells	RHOU	0.09101	1
dendritic.cells	RAB4A	0.450777	1
dendritic.cells	NUP133	0.283966	1
dendritic.cells	ABCB10	0.284729	1
dendritic.cells	TAF5L	0.599834	1
dendritic.cells	GALNT2	0.765996	1
dendritic.cells	COG2	0.0344506	1
dendritic.cells	C1orf198	0.624166	1
dendritic.cells	TTC13	0.880809	1
dendritic.cells	ARV1	0.903213	1
dendritic.cells	C1orf131	0.323634	1
dendritic.cells	GNPAT	0.247426	1
dendritic.cells	EGLN1	0.864197	1
dendritic.cells	TSNAX	0.392909	1
dendritic.cells	NTPCR	0.75829	1
dendritic.cells	PCNX2	0.762708	1
dendritic.cells	COA6-AS1	0.44151	1
dendritic.cells	COA6	0.921004	1
dendritic.cells	TARBP1	0.914851	1
dendritic.cells	IRF2BP2	0.250311	1
dendritic.cells	TOMM20	0.502467	1
dendritic.cells	ARID4B	0.486087	1
dendritic.cells	GGPS1	0.689614	1
dendritic.cells	B3GALNT2	0.599024	1
dendritic.cells	LYST	0.181015	1
dendritic.cells	NID1	0.969119	1
dendritic.cells	GPR137B	0.771144	1
dendritic.cells	ERO1B	0.0786699	1
dendritic.cells	LGALS8	0.627909	1
dendritic.cells	HEATR1	0.494602	1
dendritic.cells	MTR	0.923306	1
dendritic.cells	CHRM3-AS2	0.351922	1
dendritic.cells	FH	0.451465	1
dendritic.cells	KMO	0.982044	1
dendritic.cells	OPN3	0.906999	1
dendritic.cells	CEP170	0.912744	1
dendritic.cells	SDCCAG8	0.689311	1
dendritic.cells	AKT3	0.680284	1
dendritic.cells	ZBTB18	0.171545	1
dendritic.cells	ADSS	0.591189	1
dendritic.cells	DESI2	0.606646	1
dendritic.cells	COX20	0.309322	1
dendritic.cells	HNRNPU	0.0249266	1
dendritic.cells	TFB2M	0.317761	1
dendritic.cells	CNST	0.624987	1
dendritic.cells	SCCPDH	0.634376	1
dendritic.cells	AHCTF1	0.528932	1
dendritic.cells	AL390728.6	1	1
dendritic.cells	ZNF496	0.925164	1
dendritic.cells	SH3BP5L	0.770601	1
dendritic.cells	ZNF672	0.84137	1
dendritic.cells	ZNF692	0.19254	1
dendritic.cells	SH3YL1	0.758362	1
dendritic.cells	ACP1	0.669916	1
dendritic.cells	TMEM18	0.708535	1
dendritic.cells	EIPR1	0.942356	1
dendritic.cells	TRAPPC12	0.159476	1
dendritic.cells	ADI1	0.377893	1
dendritic.cells	RNASEH1	0.349441	1
dendritic.cells	RPS7	0.491015	1
dendritic.cells	CMPK2	0.8465	1
dendritic.cells	RSAD2	0.652742	1
dendritic.cells	LINC01871	0.188375	1
dendritic.cells	ID2	0.304335	1
dendritic.cells	KIDINS220	0.469515	1
dendritic.cells	ITGB1BP1	0.681471	1
dendritic.cells	CPSF3	0.771828	1
dendritic.cells	IAH1	0.682905	1
dendritic.cells	ADAM17	0.561733	1
dendritic.cells	YWHAQ	0.803258	1
dendritic.cells	RRM2	0.492114	1
dendritic.cells	HPCAL1	0.618921	1
dendritic.cells	ODC1	0.650847	1
dendritic.cells	NOL10	0.428576	1
dendritic.cells	PDIA6	0.297663	1
dendritic.cells	SLC66A3	0.802711	1
dendritic.cells	ROCK2	0.771793	1
dendritic.cells	LPIN1	0.144771	1
dendritic.cells	TRIB2	0.158409	1
dendritic.cells	NBAS	0.526034	1
dendritic.cells	DDX1	0.935107	1
dendritic.cells	FAM49A	0.148477	1
dendritic.cells	SMC6	0.539035	1
dendritic.cells	GEN1	0.69598	1
dendritic.cells	RDH14	0.769577	1
dendritic.cells	TTC32	0.932526	1
dendritic.cells	LAPTM4A	0.795519	1
dendritic.cells	SDC1	0.111207	1
dendritic.cells	PUM2	0.859964	1
dendritic.cells	RHOB	0.174075	1
dendritic.cells	HS1BP3	0.546699	1
dendritic.cells	LDAH	0.188081	1
dendritic.cells	ATAD2B	0.852434	1
dendritic.cells	SF3B6	0.0278347	1
dendritic.cells	ITSN2	0.90562	1
dendritic.cells	NCOA1	0.636881	1
dendritic.cells	PTRHD1	0.629048	1
dendritic.cells	ADCY3	0.549448	1
dendritic.cells	DNMT3A	0.535685	1
dendritic.cells	ASXL2	0.464043	1
dendritic.cells	RAB10	1	1
dendritic.cells	HADHA	0.536955	1
dendritic.cells	HADHB	0.41231	1
dendritic.cells	SELENOI	0.225879	1
dendritic.cells	SLC35F6	0.609241	1
dendritic.cells	CENPA	0.942532	1
dendritic.cells	TMEM214	0.603767	1
dendritic.cells	OST4	0.595941	1
dendritic.cells	EMILIN1	0.856176	1
dendritic.cells	PREB	0.482617	1
dendritic.cells	SLC5A6	0.881883	1
dendritic.cells	ATRAID	0.865267	1
dendritic.cells	CAD	0.810849	1
dendritic.cells	MPV17	0.759345	1
dendritic.cells	GTF3C2	0.296544	1
dendritic.cells	EIF2B4	0.954463	1
dendritic.cells	SNX17	0.813328	1
dendritic.cells	ZNF513	0.645812	1
dendritic.cells	PPM1G	0.530276	1
dendritic.cells	NRBP1	0.415387	1
dendritic.cells	ZNF512	0.281849	1
dendritic.cells	GPN1	0.825424	1
dendritic.cells	SUPT7L	0.630097	1
dendritic.cells	SLC4A1AP	0.816287	1
dendritic.cells	MRPL33	0.622843	1
dendritic.cells	BABAM2	0.192002	1
dendritic.cells	FOSL2	0.457072	1
dendritic.cells	PPP1CB	0.666349	1
dendritic.cells	TRMT61B	0.909103	1
dendritic.cells	WDR43	0.857165	1
dendritic.cells	CLIP4	0.777101	1
dendritic.cells	YPEL5	0.611415	1
dendritic.cells	LBH	0.773939	1
dendritic.cells	EHD3	0.970064	1
dendritic.cells	DPY30	0.0465302	1
dendritic.cells	SPAST	0.946341	1
dendritic.cells	SLC30A6	0.282927	1
dendritic.cells	YIPF4	1	1
dendritic.cells	BIRC6	0.936543	1
dendritic.cells	TTC27	0.633918	1
dendritic.cells	LTBP1	0.786567	1
dendritic.cells	RASGRP3	0.537331	1
dendritic.cells	FAM98A	0.359735	1
dendritic.cells	CRIM1	0.275421	1
dendritic.cells	FEZ2	0.408416	1
dendritic.cells	STRN	0.690387	1
dendritic.cells	HEATR5B	0.479179	1
dendritic.cells	GPATCH11	0.871925	1
dendritic.cells	EIF2AK2	0.558897	1
dendritic.cells	CEBPZOS	0.149513	1
dendritic.cells	CEBPZ	0.161334	1
dendritic.cells	NDUFAF7	0.713875	1
dendritic.cells	PRKD3	0.308903	1
dendritic.cells	CDC42EP3	0.798009	1
dendritic.cells	ATL2	1	1
dendritic.cells	HNRNPLL	0.556345	1
dendritic.cells	GALM	0.952503	1
dendritic.cells	SRSF7	0.556133	1
dendritic.cells	GEMIN6	0.514328	1
dendritic.cells	SOS1	0.395338	1
dendritic.cells	MAP4K3	0.183731	1
dendritic.cells	THUMPD2	0.294171	1
dendritic.cells	PKDCC	0.214315	1
dendritic.cells	EML4	0.941036	1
dendritic.cells	COX7A2L	0.0555567	1
dendritic.cells	MTA3	0.53645	1
dendritic.cells	AC010883.3	0.307884	1
dendritic.cells	ZFP36L2	0.430696	1
dendritic.cells	THADA	0.598958	1
dendritic.cells	LRPPRC	0.288979	1
dendritic.cells	PPM1B	0.485865	1
dendritic.cells	PREPL	0.793706	1
dendritic.cells	EPAS1	0.46463	1
dendritic.cells	RHOQ	0.328087	1
dendritic.cells	PIGF	1	1
dendritic.cells	CRIPT	0.866658	1
dendritic.cells	MCFD2	0.783062	1
dendritic.cells	TTC7A	0.752923	1
dendritic.cells	CALM2	0.575892	1
dendritic.cells	MSH2	0.408161	1
dendritic.cells	MSH6	0.811502	1
dendritic.cells	FBXO11	0.481505	1
dendritic.cells	FOXN2	0.544335	1
dendritic.cells	PPP1R21	0.432074	1
dendritic.cells	ASB3	0.970749	1
dendritic.cells	ERLEC1	0.729731	1
dendritic.cells	PSME4	0.831908	1
dendritic.cells	ACYP2	0.459977	1
dendritic.cells	SPTBN1	1	1
dendritic.cells	EML6	0.99169	1
dendritic.cells	RTN4	0.820898	1
dendritic.cells	RPS27A	0.177464	1
dendritic.cells	MTIF2	0.443499	1
dendritic.cells	CCDC88A	0.147155	1
dendritic.cells	CFAP36	0.760703	1
dendritic.cells	PPP4R3B	0.535771	1
dendritic.cells	PNPT1	0.489075	1
dendritic.cells	EFEMP1	0.0344594	1
dendritic.cells	FANCL	0.950637	1
dendritic.cells	BCL11A	0.804019	1
dendritic.cells	PAPOLG	0.848757	1
dendritic.cells	PEX13	0.319933	1
dendritic.cells	AC016747.1	0.704774	1
dendritic.cells	USP34	0.951701	1
dendritic.cells	XPO1	0.679534	1
dendritic.cells	CCT4	0.900614	1
dendritic.cells	COMMD1	0.822009	1
dendritic.cells	B3GNT2	0.413475	1
dendritic.cells	MDH1	0.769806	1
dendritic.cells	UGP2	0.309043	1
dendritic.cells	VPS54	0.42651	1
dendritic.cells	PELI1	0.493269	1
dendritic.cells	AC012368.1	0.9272	1
dendritic.cells	AFTPH	0.894406	1
dendritic.cells	SERTAD2	0.350356	1
dendritic.cells	LINC02245	0.678297	1
dendritic.cells	SLC1A4	0.38962	1
dendritic.cells	CEP68	0.404602	1
dendritic.cells	RAB1A	0.565385	1
dendritic.cells	ACTR2	0.952782	1
dendritic.cells	SPRED2	0.919917	1
dendritic.cells	ETAA1	0.823875	1
dendritic.cells	C1D	0.541936	1
dendritic.cells	PNO1	0.758981	1
dendritic.cells	PPP3R1	0.204825	1
dendritic.cells	PLEK	0.619727	1
dendritic.cells	ARHGAP25	0.241063	1
dendritic.cells	ANTXR1	0.260845	1
dendritic.cells	GFPT1	0.329171	1
dendritic.cells	NFU1	0.450507	1
dendritic.cells	AAK1	0.221921	1
dendritic.cells	ANXA4	0.881638	1
dendritic.cells	GMCL1	0.346166	1
dendritic.cells	SNRNP27	0.528641	1
dendritic.cells	MXD1	0.426076	1
dendritic.cells	PCBP1-AS1	0.424196	1
dendritic.cells	PCBP1	0.846745	1
dendritic.cells	TIA1	0.652224	1
dendritic.cells	PCYOX1	0.225041	1
dendritic.cells	SNRPG	0.861083	1
dendritic.cells	FAM136A	0.336797	1
dendritic.cells	TEX261	0.595328	1
dendritic.cells	NAGK	0.57092	1
dendritic.cells	MCEE	1	1
dendritic.cells	MPHOSPH10	0.585922	1
dendritic.cells	ZNF638	0.636557	1
dendritic.cells	DYSF	0.0132251	1
dendritic.cells	CYP26B1	0.0450362	1
dendritic.cells	SMYD5	0.647061	1
dendritic.cells	CCT7	0.487701	1
dendritic.cells	FBXO41	0.190166	1
dendritic.cells	TPRKB	0.769922	1
dendritic.cells	DUSP11	0.256622	1
dendritic.cells	STAMBP	0.97739	1
dendritic.cells	DGUOK	1	1
dendritic.cells	TET3	0.880773	1
dendritic.cells	BOLA3	0.194743	1
dendritic.cells	MOB1A	0.950489	1
dendritic.cells	MTHFD2	0.430784	1
dendritic.cells	DCTN1	1	1
dendritic.cells	WDR54	0.137645	1
dendritic.cells	INO80B	0.485961	1
dendritic.cells	WBP1	0.065268	1
dendritic.cells	MOGS	0.173581	1
dendritic.cells	TTC31	0.176113	1
dendritic.cells	PCGF1	0.118507	1
dendritic.cells	AUP1	0.968597	1
dendritic.cells	HTRA2	0.584184	1
dendritic.cells	DOK1	0.961117	1
dendritic.cells	POLE4	0.866689	1
dendritic.cells	MRPL19	0.346635	1
dendritic.cells	GCFC2	0.887841	1
dendritic.cells	SUCLG1	0.10382	1
dendritic.cells	TRABD2A	0.487998	1
dendritic.cells	TMSB10	0.0458309	1
dendritic.cells	KCMF1	0.719492	1
dendritic.cells	TGOLN2	1	1
dendritic.cells	RETSAT	0.484725	1
dendritic.cells	ELMOD3	0.865657	1
dendritic.cells	CAPG	0.507333	1
dendritic.cells	MAT2A	0.893968	1
dendritic.cells	GGCX	0.0715937	1
dendritic.cells	VAMP8	0.397725	1
dendritic.cells	VAMP5	0.365727	1
dendritic.cells	RNF181	0.622462	1
dendritic.cells	USP39	0.83453	1
dendritic.cells	C2orf68	0.823597	1
dendritic.cells	GNLY	0.0525048	1
dendritic.cells	ST3GAL5	0.0415914	1
dendritic.cells	POLR1A	0.99517	1
dendritic.cells	PTCD3	0.264577	1
dendritic.cells	IMMT	0.377388	1
dendritic.cells	MRPL35	0.58452	1
dendritic.cells	KDM3A	0.682511	1
dendritic.cells	CHMP3	0.50469	1
dendritic.cells	RNF103	0.517567	1
dendritic.cells	RMND5A	0.0616431	1
dendritic.cells	CD8A	0.205323	1
dendritic.cells	CD8B	0.175329	1
dendritic.cells	PLGLB1	0.914017	1
dendritic.cells	CYTOR	0.126843	1
dendritic.cells	KRCC1	0.78569	1
dendritic.cells	EIF2AK3	0.942638	1
dendritic.cells	RPIA	0.768212	1
dendritic.cells	IGKC	0.928917	1
dendritic.cells	MAL	0.680092	1
dendritic.cells	MRPS5	0.626699	1
dendritic.cells	ZNF514	0.560677	1
dendritic.cells	FAHD2A	0.581287	1
dendritic.cells	LINC00342	0.799892	1
dendritic.cells	DUSP2	0.960658	1
dendritic.cells	STARD7	0.833243	1
dendritic.cells	TMEM127	0.549553	1
dendritic.cells	CIAO1	0.963156	1
dendritic.cells	SNRNP200	0.759848	1
dendritic.cells	NCAPH	0.368638	1
dendritic.cells	ARID5A	0.239432	1
dendritic.cells	KANSL3	0.715428	1
dendritic.cells	CNNM3	0.225806	1
dendritic.cells	ANKRD39	0.809912	1
dendritic.cells	SEMA4C	0.192902	1
dendritic.cells	COX5B	0.352623	1
dendritic.cells	ACTR1B	0.808693	1
dendritic.cells	ZAP70	0.997673	1
dendritic.cells	TMEM131	0.774776	1
dendritic.cells	INPP4A	0.823171	1
dendritic.cells	COA5	0.252841	1
dendritic.cells	UNC50	0.407347	1
dendritic.cells	MGAT4A	0.272549	1
dendritic.cells	MITD1	0.771241	1
dendritic.cells	MRPL30	0.435504	1
dendritic.cells	TXNDC9	0.385556	1
dendritic.cells	EIF5B	0.684636	1
dendritic.cells	REV1	0.423717	1
dendritic.cells	AFF3	0.436487	1
dendritic.cells	PDCL3	0.0569645	1
dendritic.cells	RPL31	0.363832	1
dendritic.cells	CNOT11	0.571348	1
dendritic.cells	RNF149	0.19065	1
dendritic.cells	MAP4K4	0.118584	1
dendritic.cells	IL1R1	0.238755	1
dendritic.cells	IL18R1	0.827166	1
dendritic.cells	MRPS9	0.356854	1
dendritic.cells	TGFBRAP1	0.361117	1
dendritic.cells	C2orf49	0.980627	1
dendritic.cells	NCK2	0.663411	1
dendritic.cells	UXS1	0.767996	1
dendritic.cells	GCC2	0.653095	1
dendritic.cells	LIMS1	0.0237395	1
dendritic.cells	RANBP2	0.874116	1
dendritic.cells	SEPTIN10	0.250706	1
dendritic.cells	MTLN	0.546949	1
dendritic.cells	BUB1	0.0959794	1
dendritic.cells	MIR4435-2HG	0.919345	1
dendritic.cells	BCL2L11	0.289015	1
dendritic.cells	ANAPC1	0.392331	1
dendritic.cells	TMEM87B	0.63767	1
dendritic.cells	ZC3H8	0.180941	1
dendritic.cells	ZC3H6	0.036611	1
dendritic.cells	TTL	0.303788	1
dendritic.cells	POLR1B	0.456043	1
dendritic.cells	CHCHD5	0.484537	1
dendritic.cells	SLC20A1	0.223552	1
dendritic.cells	NT5DC4	0.0896522	1
dendritic.cells	IL1B	0.749539	1
dendritic.cells	PSD4	0.678275	1
dendritic.cells	PAX8-AS1	0.80024	1
dendritic.cells	CBWD2	0.422713	1
dendritic.cells	RABL2A	0.75509	1
dendritic.cells	SLC35F5	0.0980998	1
dendritic.cells	ACTR3	0.161043	1
dendritic.cells	DDX18	0.870151	1
dendritic.cells	CCDC93	0.932678	1
dendritic.cells	INSIG2	0.809929	1
dendritic.cells	MARCO	0.0656808	1
dendritic.cells	DBI	0.504342	1
dendritic.cells	PTPN4	0.679055	1
dendritic.cells	TMEM185B	0.161607	1
dendritic.cells	RALB	0.784677	1
dendritic.cells	CLASP1	0.64141	1
dendritic.cells	NIFK	0.641985	1
dendritic.cells	TSN	0.814391	1
dendritic.cells	GYPC	0.793214	1
dendritic.cells	BIN1	0.630973	1
dendritic.cells	ERCC3	0.278143	1
dendritic.cells	MAP3K2	0.926418	1
dendritic.cells	IWS1	0.675709	1
dendritic.cells	MYO7B	0.196927	1
dendritic.cells	LIMS2	0.847107	1
dendritic.cells	WDR33	0.571261	1
dendritic.cells	POLR2D	0.0633763	1
dendritic.cells	AMMECR1L	0.825781	1
dendritic.cells	SAP130	0.326483	1
dendritic.cells	UGGT1	0.694598	1
dendritic.cells	HS6ST1	0.54612	1
dendritic.cells	SMPD4	0.893045	1
dendritic.cells	MZT2B	0.215789	1
dendritic.cells	CCDC115	0.052038	1
dendritic.cells	IMP4	0.708492	1
dendritic.cells	PTPN18	0.819034	1
dendritic.cells	FAM168B	0.809977	1
dendritic.cells	PLEKHB2	1	1
dendritic.cells	MZT2A	0.723136	1
dendritic.cells	MGAT5	0.590025	1
dendritic.cells	TMEM163	0.36652	1
dendritic.cells	CCNT2	0.866393	1
dendritic.cells	RAB3GAP1	0.773704	1
dendritic.cells	R3HDM1	0.648316	1
dendritic.cells	UBXN4	1	1
dendritic.cells	MCM6	0.873294	1
dendritic.cells	DARS	0.10379	1
dendritic.cells	CXCR4	0.365942	1
dendritic.cells	HNMT	0.792106	1
dendritic.cells	SPOPL	0.825478	1
dendritic.cells	KYNU	0.807119	1
dendritic.cells	ARHGAP15	0.853704	1
dendritic.cells	GTDC1	0.951399	1
dendritic.cells	ZEB2	0.162778	1
dendritic.cells	ORC4	0.230364	1
dendritic.cells	MMADHC	0.447777	1
dendritic.cells	RND3	0.706937	1
dendritic.cells	NMI	0.872446	1
dendritic.cells	RIF1	0.362484	1
dendritic.cells	ARL5A	0.911174	1
dendritic.cells	STAM2	0.775242	1
dendritic.cells	FMNL2	0.936298	1
dendritic.cells	PRPF40A	1	1
dendritic.cells	ARL6IP6	0.938753	1
dendritic.cells	NR4A2	0.62897	1
dendritic.cells	GPD2	0.862006	1
dendritic.cells	CYTIP	0.968565	1
dendritic.cells	ACVR1	0.783751	1
dendritic.cells	PKP4	0.818614	1
dendritic.cells	WDSUB1	0.290591	1
dendritic.cells	BAZ2B	0.302777	1
dendritic.cells	MARCH7	0.920701	1
dendritic.cells	CD302	0.978666	1
dendritic.cells	LY75	0.935268	1
dendritic.cells	RBMS1	0.568004	1
dendritic.cells	TANK	1	1
dendritic.cells	PSMD14	0.611672	1
dendritic.cells	IFIH1	0.149181	1
dendritic.cells	GCA	0.628636	1
dendritic.cells	COBLL1	0.25287	1
dendritic.cells	STK39	0.597103	1
dendritic.cells	CERS6	0.426606	1
dendritic.cells	SPC25	0.982647	1
dendritic.cells	DHRS9	0.999963	1
dendritic.cells	FASTKD1	0.288942	1
dendritic.cells	PPIG	0.835786	1
dendritic.cells	SSB	0.336606	1
dendritic.cells	METTL5	0.526637	1
dendritic.cells	UBR3	0.0940839	1
dendritic.cells	GORASP2	1	1
dendritic.cells	TLK1	0.867252	1
dendritic.cells	METTL8	0.957132	1
dendritic.cells	DCAF17	0.763196	1
dendritic.cells	CYBRD1	0.626702	1
dendritic.cells	DYNC1I2	0.694053	1
dendritic.cells	SLC25A12	0.769789	1
dendritic.cells	HAT1	0.788699	1
dendritic.cells	ITGA6	0.387223	1
dendritic.cells	PDK1	0.885	1
dendritic.cells	MAP3K20	0.963476	1
dendritic.cells	CDCA7	0.602204	1
dendritic.cells	SP3	0.177613	1
dendritic.cells	OLA1	0.497938	1
dendritic.cells	CIR1	0.91242	1
dendritic.cells	GPR155	0.433067	1
dendritic.cells	WIPF1	0.601152	1
dendritic.cells	CHN1	0.160844	1
dendritic.cells	ATF2	0.691766	1
dendritic.cells	ATP5MC3	0.510512	1
dendritic.cells	LNPK	0.849269	1
dendritic.cells	MTX2	0.482109	1
dendritic.cells	HNRNPA3	0.416979	1
dendritic.cells	NFE2L2	0.363215	1
dendritic.cells	AGPS	0.77749	1
dendritic.cells	RBM45	0.97597	1
dendritic.cells	PRKRA	0.50395	1
dendritic.cells	PLEKHA3	0.194963	1
dendritic.cells	TTN	0.96871	1
dendritic.cells	CWC22	0.633814	1
dendritic.cells	UBE2E3	0.891809	1
dendritic.cells	ITGA4	0.341037	1
dendritic.cells	ITPRID2	0.877992	1
dendritic.cells	DNAJC10	0.352888	1
dendritic.cells	FRZB	0.019196	1
dendritic.cells	NCKAP1	0.94211	1
dendritic.cells	ZC3H15	0.581718	1
dendritic.cells	ITGAV	0.625626	1
dendritic.cells	CALCRL	0.101935	1
dendritic.cells	TFPI	0.116099	1
dendritic.cells	COL3A1	0.309649	1
dendritic.cells	WDR75	0.429869	1
dendritic.cells	SLC40A1	0.610929	1
dendritic.cells	ASNSD1	0.930017	1
dendritic.cells	ORMDL1	1	1
dendritic.cells	PMS1	0.668886	1
dendritic.cells	HIBCH	0.567777	1
dendritic.cells	INPP1	0.284118	1
dendritic.cells	MFSD6	0.435374	1
dendritic.cells	NAB1	0.505497	1
dendritic.cells	GLS	0.944489	1
dendritic.cells	STAT1	0.571558	1
dendritic.cells	STAT4	0.624313	1
dendritic.cells	MYO1B	0.952964	1
dendritic.cells	NABP1	0.798511	1
dendritic.cells	CAVIN2	0.0266444	1
dendritic.cells	SLC39A10	0.846089	1
dendritic.cells	STK17B	0.208743	1
dendritic.cells	GTF3C3	0.52248	1
dendritic.cells	ANKRD44	0.293368	1
dendritic.cells	SF3B1	0.171931	1
dendritic.cells	COQ10B	0.483731	1
dendritic.cells	HSPD1	0.974324	1
dendritic.cells	HSPE1	0.000929041	0.302469
dendritic.cells	MOB4	0.349146	1
dendritic.cells	MAIP1	0.629381	1
dendritic.cells	SPATS2L	0.211993	1
dendritic.cells	KCTD18	0.999909	1
dendritic.cells	SGO2	0.9884	1
dendritic.cells	BZW1	0.689358	1
dendritic.cells	CLK1	0.29827	1
dendritic.cells	PPIL3	0.910926	1
dendritic.cells	NIF3L1	0.950661	1
dendritic.cells	ORC2	0.817493	1
dendritic.cells	FAM126B	0.95875	1
dendritic.cells	NDUFB3	0.644466	1
dendritic.cells	CFLAR	0.824934	1
dendritic.cells	CASP10	0.335191	1
dendritic.cells	CASP8	0.240341	1
dendritic.cells	TRAK2	0.137094	1
dendritic.cells	SUMO1	0.512891	1
dendritic.cells	NOP58	0.787107	1
dendritic.cells	BMPR2	0.638793	1
dendritic.cells	FAM117B	0.496638	1
dendritic.cells	WDR12	0.486746	1
dendritic.cells	CARF	1	1
dendritic.cells	NBEAL1	0.489887	1
dendritic.cells	ABI2	0.155455	1
dendritic.cells	CD28	0.945074	1
dendritic.cells	CTLA4	0.673404	1
dendritic.cells	ICOS	0.316884	1
dendritic.cells	NRP2	0.454515	1
dendritic.cells	INO80D	0.633157	1
dendritic.cells	NDUFS1	0.623071	1
dendritic.cells	EEF1B2	0.558179	1
dendritic.cells	FASTKD2	0.552574	1
dendritic.cells	KLF7	0.490912	1
dendritic.cells	CREB1	1	1
dendritic.cells	METTL21A	0.355823	1
dendritic.cells	LINC01857	0.878752	1
dendritic.cells	IDH1	0.112419	1
dendritic.cells	PIKFYVE	0.72157	1
dendritic.cells	RPE	0.793509	1
dendritic.cells	LANCL1	0.702612	1
dendritic.cells	IKZF2	0.807316	1
dendritic.cells	ATIC	0.929286	1
dendritic.cells	FN1	0.803255	1
dendritic.cells	MREG	0.270619	1
dendritic.cells	XRCC5	0.892854	1
dendritic.cells	SMARCAL1	0.539358	1
dendritic.cells	RPL37A	0.000859595	0.301387
dendritic.cells	IGFBP2	0.265572	1
dendritic.cells	IGFBP5	0.179841	1
dendritic.cells	TNS1	0.839746	1
dendritic.cells	ARPC2	0.183653	1
dendritic.cells	AAMP	0.0160092	1
dendritic.cells	PNKD	0.524762	1
dendritic.cells	TMBIM1	0.90327	1
dendritic.cells	CTDSP1	1	1
dendritic.cells	CNOT9	0.884128	1
dendritic.cells	ZNF142	0.139823	1
dendritic.cells	BCS1L	0.960572	1
dendritic.cells	RNF25	0.866018	1
dendritic.cells	TTLL4	0.128862	1
dendritic.cells	CYP27A1	0.198754	1
dendritic.cells	CNPPD1	0.301702	1
dendritic.cells	RETREG2	0.587612	1
dendritic.cells	ZFAND2B	0.902713	1
dendritic.cells	ATG9A	0.671292	1
dendritic.cells	ANKZF1	0.528863	1
dendritic.cells	STK16	0.836038	1
dendritic.cells	TUBA4A	0.570417	1
dendritic.cells	DNAJB2	0.548414	1
dendritic.cells	DNPEP	0.106209	1
dendritic.cells	DES	0.97991	1
dendritic.cells	GMPPA	0.0193205	1
dendritic.cells	CHPF	0.754529	1
dendritic.cells	STK11IP	0.424302	1
dendritic.cells	FARSB	0.647862	1
dendritic.cells	ACSL3	0.436584	1
dendritic.cells	WDFY1	0.592785	1
dendritic.cells	MRPL44	0.779215	1
dendritic.cells	SERPINE2	0.721009	1
dendritic.cells	CUL3	0.702504	1
dendritic.cells	DOCK10	0.794034	1
dendritic.cells	RHBDD1	0.802038	1
dendritic.cells	MFF	1	1
dendritic.cells	AGFG1	0.480554	1
dendritic.cells	CCL20	0.0324677	1
dendritic.cells	TRIP12	1	1
dendritic.cells	SP110	0.849013	1
dendritic.cells	SP140	0.839799	1
dendritic.cells	SP140L	0.536013	1
dendritic.cells	SP100	0.890293	1
dendritic.cells	CAB39	0.955992	1
dendritic.cells	ITM2C	0.97918	1
dendritic.cells	PSMD1	0.404403	1
dendritic.cells	AC017104.1	0.57984	1
dendritic.cells	NCL	0.09693	1
dendritic.cells	PTMA	0.513255	1
dendritic.cells	PDE6D	0.122268	1
dendritic.cells	COPS7B	0.770445	1
dendritic.cells	NPPC	0.98117	1
dendritic.cells	DIS3L2	0.905951	1
dendritic.cells	EIF4E2	0.513779	1
dendritic.cells	GIGYF2	0.84852	1
dendritic.cells	INPP5D	0.51755	1
dendritic.cells	ATG16L1	0.779823	1
dendritic.cells	DGKD	0.274299	1
dendritic.cells	USP40	1	1
dendritic.cells	HJURP	0.118501	1
dendritic.cells	ARL4C	0.741389	1
dendritic.cells	ACKR3	0.546327	1
dendritic.cells	COPS8	0.479275	1
dendritic.cells	COL6A3	0.66538	1
dendritic.cells	LRRFIP1	0.894475	1
dendritic.cells	RAMP1	0.999756	1
dendritic.cells	UBE2F	0.768423	1
dendritic.cells	SCLY	0.760873	1
dendritic.cells	ILKAP	0.417142	1
dendritic.cells	ASB1	0.389794	1
dendritic.cells	HDAC4	0.989925	1
dendritic.cells	NDUFA10	1	1
dendritic.cells	COPS9	0.101684	1
dendritic.cells	ANKMY1	0.798005	1
dendritic.cells	RNPEPL1	1	1
dendritic.cells	CAPN10	0.679805	1
dendritic.cells	AC104809.2	0.583171	1
dendritic.cells	MTERF4	0.0739159	1
dendritic.cells	PASK	0.183754	1
dendritic.cells	PPP1R7	0.639003	1
dendritic.cells	HDLBP	0.818157	1
dendritic.cells	SEPTIN2	0.224881	1
dendritic.cells	FARP2	0.636313	1
dendritic.cells	STK25	0.642436	1
dendritic.cells	THAP4	0.510413	1
dendritic.cells	ATG4B	0.647295	1
dendritic.cells	DTYMK	0.289033	1
dendritic.cells	ING5	0.745123	1
dendritic.cells	D2HGDH	0.81667	1
dendritic.cells	PDCD1	0.938112	1
dendritic.cells	CHL1	0.28916	1
dendritic.cells	TRNT1	0.994338	1
dendritic.cells	CRBN	0.842489	1
dendritic.cells	AC024060.2	0.822371	1
dendritic.cells	ITPR1	0.40259	1
dendritic.cells	BHLHE40	0.704693	1
dendritic.cells	ARL8B	0.764146	1
dendritic.cells	EDEM1	1	1
dendritic.cells	LMCD1	0.47208	1
dendritic.cells	THUMPD3-AS1	0.618025	1
dendritic.cells	THUMPD3	0.190106	1
dendritic.cells	SETD5	0.589242	1
dendritic.cells	MTMR14	0.72415	1
dendritic.cells	BRPF1	0.636262	1
dendritic.cells	OGG1	0.599296	1
dendritic.cells	CAMK1	0.631913	1
dendritic.cells	TADA3	0.683652	1
dendritic.cells	ARPC4	0.985297	1
dendritic.cells	TTLL3	0.621191	1
dendritic.cells	RPUSD3	0.769186	1
dendritic.cells	JAGN1	0.717954	1
dendritic.cells	CRELD1	0.872913	1
dendritic.cells	EMC3	0.673882	1
dendritic.cells	FANCD2	0.527129	1
dendritic.cells	BRK1	0.882736	1
dendritic.cells	TATDN2	0.58787	1
dendritic.cells	SEC13	1	1
dendritic.cells	ATG7	0.801613	1
dendritic.cells	VGLL4	0.328957	1
dendritic.cells	TAMM41	0.755746	1
dendritic.cells	MKRN2	0.899777	1
dendritic.cells	RAF1	0.662157	1
dendritic.cells	RPL32	0.469097	1
dendritic.cells	IQSEC1	0.789681	1
dendritic.cells	NUP210	0.00273258	0.553561
dendritic.cells	FBLN2	0.329416	1
dendritic.cells	CHCHD4	0.725915	1
dendritic.cells	TMEM43	0.79838	1
dendritic.cells	XPC	0.925167	1
dendritic.cells	LSM3	0.376034	1
dendritic.cells	SLC6A6	0.974118	1
dendritic.cells	CCDC174	0.974502	1
dendritic.cells	FGD5-AS1	0.812661	1
dendritic.cells	NR2C2	0.606604	1
dendritic.cells	MRPS25	0.359407	1
dendritic.cells	RBSN	0.388569	1
dendritic.cells	CAPN7	0.847363	1
dendritic.cells	SH3BP5-AS1	0.231856	1
dendritic.cells	SH3BP5	0.395256	1
dendritic.cells	EAF1	0.605936	1
dendritic.cells	COLQ	0.129278	1
dendritic.cells	HACL1	0.784545	1
dendritic.cells	ANKRD28	0.427607	1
dendritic.cells	DPH3	0.894352	1
dendritic.cells	OXNAD1	0.669877	1
dendritic.cells	RFTN1	0.306147	1
dendritic.cells	PLCL2	1	1
dendritic.cells	TBC1D5	0.727937	1
dendritic.cells	SATB1	0.958212	1
dendritic.cells	RAB5A	0.761823	1
dendritic.cells	KAT2B	0.418401	1
dendritic.cells	UBE2E2	0.794278	1
dendritic.cells	UBE2E1	0.515827	1
dendritic.cells	RPL15	0.737428	1
dendritic.cells	NR1D2	0.456554	1
dendritic.cells	TOP2B	0.462844	1
dendritic.cells	NGLY1	1	1
dendritic.cells	SLC4A7	0.441803	1
dendritic.cells	CMC1	0.916717	1
dendritic.cells	AZI2	0.950383	1
dendritic.cells	TGFBR2	0.797119	1
dendritic.cells	STT3B	0.9334	1
dendritic.cells	OSBPL10	0.39992	1
dendritic.cells	GPD1L	0.320104	1
dendritic.cells	CMTM7	0.92311	1
dendritic.cells	CMTM6	0.610519	1
dendritic.cells	DYNC1LI1	0.074892	1
dendritic.cells	CNOT10	0.508627	1
dendritic.cells	GLB1	0.944347	1
dendritic.cells	CRTAP	0.552804	1
dendritic.cells	UBP1	0.232897	1
dendritic.cells	CLASP2	0.327517	1
dendritic.cells	PDCD6IP	1	1
dendritic.cells	TRANK1	0.30478	1
dendritic.cells	EPM2AIP1	0.766373	1
dendritic.cells	MLH1	0.27315	1
dendritic.cells	LRRFIP2	0.797355	1
dendritic.cells	GOLGA4	0.672699	1
dendritic.cells	ITGA9	0.516937	1
dendritic.cells	VILL	0.828428	1
dendritic.cells	PLCD1	0.982692	1
dendritic.cells	ACAA1	0.644543	1
dendritic.cells	MYD88	0.965142	1
dendritic.cells	OXSR1	0.253299	1
dendritic.cells	WDR48	0.987537	1
dendritic.cells	GORASP1	1	1
dendritic.cells	TTC21A	0.976545	1
dendritic.cells	CSRNP1	0.342378	1
dendritic.cells	SLC25A38	0.643976	1
dendritic.cells	RPSA	0.00716954	0.8488
dendritic.cells	EIF1B	0.616698	1
dendritic.cells	RPL14	0.000574918	0.249569
dendritic.cells	ZNF621	0.658693	1
dendritic.cells	CTNNB1	0.178494	1
dendritic.cells	TRAK1	0.598216	1
dendritic.cells	SEC22C	0.215685	1
dendritic.cells	SS18L2	0.814382	1
dendritic.cells	NKTR	0.498007	1
dendritic.cells	HIGD1A	0.125315	1
dendritic.cells	SNRK	0.477769	1
dendritic.cells	ZNF445	0.644363	1
dendritic.cells	KIAA1143	0.632909	1
dendritic.cells	TMEM42	0.776212	1
dendritic.cells	ZDHHC3	0.935685	1
dendritic.cells	EXOSC7	0.297047	1
dendritic.cells	LARS2	0.191146	1
dendritic.cells	LIMD1	0.554491	1
dendritic.cells	SACM1L	0.533846	1
dendritic.cells	LZTFL1	0.166384	1
dendritic.cells	FYCO1	0.572894	1
dendritic.cells	XCR1	0.0110044	0.961305
dendritic.cells	CCR2	0.936109	1
dendritic.cells	LTF	0.684228	1
dendritic.cells	ALS2CL	0.089959	1
dendritic.cells	CCDC12	0.865302	1
dendritic.cells	NBEAL2	0.942546	1
dendritic.cells	SETD2	1	1
dendritic.cells	KLHL18	0.92426	1
dendritic.cells	PTPN23	0.498065	1
dendritic.cells	SCAP	0.323055	1
dendritic.cells	ELP6	0.339082	1
dendritic.cells	SMARCC1	0.519688	1
dendritic.cells	DHX30	0.940126	1
dendritic.cells	MAP4	1	1
dendritic.cells	ZNF589	0.847979	1
dendritic.cells	TMA7	0.0140394	1
dendritic.cells	SHISA5	0.726571	1
dendritic.cells	UQCRC1	0.468035	1
dendritic.cells	SLC26A6	0.765954	1
dendritic.cells	NCKIPSD	0.313699	1
dendritic.cells	IP6K2	0.678582	1
dendritic.cells	PRKAR2A	0.910101	1
dendritic.cells	SLC25A20	0.670423	1
dendritic.cells	ARIH2	0.865995	1
dendritic.cells	P4HTM	0.218389	1
dendritic.cells	WDR6	0.624103	1
dendritic.cells	DALRD3	0.778098	1
dendritic.cells	NDUFAF3	0.730215	1
dendritic.cells	IMPDH2	0.629586	1
dendritic.cells	QRICH1	0.273014	1
dendritic.cells	QARS	1	1
dendritic.cells	USP19	0.898042	1
dendritic.cells	LAMB2	0.348041	1
dendritic.cells	KLHDC8B	0.925255	1
dendritic.cells	USP4	0.722895	1
dendritic.cells	RHOA	0.837474	1
dendritic.cells	TCTA	0.577091	1
dendritic.cells	AMT	0.448822	1
dendritic.cells	DAG1	0.299485	1
dendritic.cells	APEH	0.616986	1
dendritic.cells	RNF123	0.429498	1
dendritic.cells	GMPPB	0.22919	1
dendritic.cells	IP6K1	0.431244	1
dendritic.cells	UBA7	0.825153	1
dendritic.cells	RBM6	0.863987	1
dendritic.cells	RBM5	0.965953	1
dendritic.cells	GNAI2	0.517699	1
dendritic.cells	IFRD2	0.554153	1
dendritic.cells	NAA80	1	1
dendritic.cells	HYAL2	0.538482	1
dendritic.cells	TUSC2	0.232219	1
dendritic.cells	RASSF1	0.431012	1
dendritic.cells	NPRL2	0.944615	1
dendritic.cells	CYB561D2	0.844133	1
dendritic.cells	TMEM115	0.0281012	1
dendritic.cells	HEMK1	0.646224	1
dendritic.cells	CISH	0.278239	1
dendritic.cells	MAPKAPK3	0.425176	1
dendritic.cells	MANF	0.348735	1
dendritic.cells	RBM15B	0.755426	1
dendritic.cells	DCAF1	0.855666	1
dendritic.cells	RAD54L2	0.35357	1
dendritic.cells	TEX264	0.755997	1
dendritic.cells	RRP9	0.219056	1
dendritic.cells	PARP3	0.675005	1
dendritic.cells	PCBP4	0.886616	1
dendritic.cells	ABHD14B	0.359072	1
dendritic.cells	ABHD14A	0.81041	1
dendritic.cells	ACY1	0.853353	1
dendritic.cells	RPL29	0.323445	1
dendritic.cells	ALAS1	0.685803	1
dendritic.cells	TLR9	0.847342	1
dendritic.cells	TWF2	0.269084	1
dendritic.cells	PPM1M	0.29867	1
dendritic.cells	WDR82	0.855459	1
dendritic.cells	GLYCTK	0.722801	1
dendritic.cells	DNAH1	0.920173	1
dendritic.cells	BAP1	0.624995	1
dendritic.cells	NISCH	0.543188	1
dendritic.cells	STAB1	0.574517	1
dendritic.cells	NT5DC2	0.587788	1
dendritic.cells	SMIM4	0.844473	1
dendritic.cells	PBRM1	0.72854	1
dendritic.cells	GNL3	0.135923	1
dendritic.cells	GLT8D1	0.889887	1
dendritic.cells	SPCS1	1	1
dendritic.cells	NEK4	0.40412	1
dendritic.cells	ITIH4	0.629548	1
dendritic.cells	MUSTN1	0.73814	1
dendritic.cells	SFMBT1	0.215994	1
dendritic.cells	RFT1	0.92622	1
dendritic.cells	PRKCD	0.543737	1
dendritic.cells	TKT	0.757604	1
dendritic.cells	DCP1A	0.736943	1
dendritic.cells	ACTR8	0.654652	1
dendritic.cells	SELENOK	0.40982	1
dendritic.cells	CCDC66	0.894578	1
dendritic.cells	TASOR	0.617434	1
dendritic.cells	ARHGEF3	0.272713	1
dendritic.cells	APPL1	0.662062	1
dendritic.cells	PDE12	0.252891	1
dendritic.cells	ARF4	0.981424	1
dendritic.cells	DENND6A	0.132472	1
dendritic.cells	SLMAP	0.576097	1
dendritic.cells	FLNB	0.078041	1
dendritic.cells	DNASE1L3	0.787976	1
dendritic.cells	ABHD6	0.430638	1
dendritic.cells	RPP14	0.983179	1
dendritic.cells	PXK	0.445329	1
dendritic.cells	PDHB	0.436508	1
dendritic.cells	FHIT	0.643902	1
dendritic.cells	THOC7	0.322701	1
dendritic.cells	ATXN7	0.923577	1
dendritic.cells	PSMD6	0.514328	1
dendritic.cells	SLC25A26	0.673902	1
dendritic.cells	LRIG1	0.973475	1
dendritic.cells	KBTBD8	0.989122	1
dendritic.cells	SUCLG2	0.668913	1
dendritic.cells	EOGT	0.416371	1
dendritic.cells	TMF1	0.689268	1
dendritic.cells	UBA3	0.251752	1
dendritic.cells	ARL6IP5	0.863086	1
dendritic.cells	FRMD4B	0.92625	1
dendritic.cells	FOXP1	0.418709	1
dendritic.cells	EIF4E3	0.768202	1
dendritic.cells	LINC00877	0.684883	1
dendritic.cells	RYBP	0.656179	1
dendritic.cells	SHQ1	0.469702	1
dendritic.cells	PPP4R2	0.656885	1
dendritic.cells	ROBO1	0.239122	1
dendritic.cells	CHMP2B	0.523448	1
dendritic.cells	CGGBP1	0.602267	1
dendritic.cells	ZNF654	0.944168	1
dendritic.cells	C3orf38	0.0535178	1
dendritic.cells	PROS1	0.0107062	0.961305
dendritic.cells	NSUN3	0.882224	1
dendritic.cells	RIOX2	0.134679	1
dendritic.cells	CLDND1	0.0272339	1
dendritic.cells	CPOX	0.62353	1
dendritic.cells	CMSS1	0.404326	1
dendritic.cells	FILIP1L	0.867317	1
dendritic.cells	TBC1D23	1	1
dendritic.cells	NIT2	0.677602	1
dendritic.cells	TOMM70	0.299437	1
dendritic.cells	TFG	0.853905	1
dendritic.cells	ABI3BP	0.785092	1
dendritic.cells	SENP7	0.330424	1
dendritic.cells	TRMT10C	0.714164	1
dendritic.cells	PCNP	0.21576	1
dendritic.cells	ZBTB11	0.137778	1
dendritic.cells	RPL24	0.271406	1
dendritic.cells	CEP97	0.76372	1
dendritic.cells	NXPE3	0.476495	1
dendritic.cells	NFKBIZ	0.468513	1
dendritic.cells	ALCAM	0.929941	1
dendritic.cells	CBLB	0.257136	1
dendritic.cells	BBX	0.960975	1
dendritic.cells	CD47	0.995455	1
dendritic.cells	LINC01215	0.449913	1
dendritic.cells	IFT57	0.304013	1
dendritic.cells	DZIP3	0.795672	1
dendritic.cells	TRAT1	0.283556	1
dendritic.cells	CD96	0.45658	1
dendritic.cells	ABHD10	0.546511	1
dendritic.cells	GCSAM	0.275817	1
dendritic.cells	CD200	0.152859	1
dendritic.cells	BTLA	0.679255	1
dendritic.cells	ATG3	0.807235	1
dendritic.cells	SLC35A5	0.19733	1
dendritic.cells	CCDC80	0.128937	1
dendritic.cells	NEPRO	0.596703	1
dendritic.cells	SIDT1	0.134612	1
dendritic.cells	USF3	0.117805	1
dendritic.cells	NAA50	0.0820476	1
dendritic.cells	ATP6V1A	0.727439	1
dendritic.cells	QTRT2	0.172018	1
dendritic.cells	TIGIT	0.542857	1
dendritic.cells	B4GALT4	0.819097	1
dendritic.cells	ARHGAP31	0.00926819	0.961305
dendritic.cells	TMEM39A	0.90093	1
dendritic.cells	POGLUT1	0.734077	1
dendritic.cells	TIMMDC1	0.207744	1
dendritic.cells	ADPRH	0.876246	1
dendritic.cells	PLA1A	0.00827894	0.931236
dendritic.cells	POPDC2	0.443015	1
dendritic.cells	COX17	0.418542	1
dendritic.cells	GSK3B	0.786351	1
dendritic.cells	LRRC58	0.602206	1
dendritic.cells	FSTL1	0.588706	1
dendritic.cells	NDUFB4	0.274546	1
dendritic.cells	RABL3	0.555998	1
dendritic.cells	GTF2E1	0.423581	1
dendritic.cells	HCLS1	0.00643019	0.819519
dendritic.cells	GOLGB1	0.514001	1
dendritic.cells	IQCB1	0.768423	1
dendritic.cells	EAF2	0.27703	1
dendritic.cells	SLC15A2	0.594886	1
dendritic.cells	CD86	0.234421	1
dendritic.cells	CSTA	0.783717	1
dendritic.cells	CCDC58	0.000905889	0.302469
dendritic.cells	FAM162A	0.150713	1
dendritic.cells	KPNA1	0.892487	1
dendritic.cells	PARP9	0.0381601	1
dendritic.cells	DTX3L	0.734178	1
dendritic.cells	PARP15	0.789147	1
dendritic.cells	PARP14	0.236381	1
dendritic.cells	HSPBAP1	0.323695	1
dendritic.cells	PDIA5	1	1
dendritic.cells	SEC22A	0.937257	1
dendritic.cells	HACD2	0.0778372	1
dendritic.cells	MYLK	0.404484	1
dendritic.cells	CCDC14	0.527652	1
dendritic.cells	UMPS	0.271832	1
dendritic.cells	HEG1	0.629913	1
dendritic.cells	ZNF148	0.188774	1
dendritic.cells	SNX4	0.614309	1
dendritic.cells	OSBPL11	1	1
dendritic.cells	SLC41A3	0.854361	1
dendritic.cells	ZXDC	0.613342	1
dendritic.cells	PLXNA1	0.514161	1
dendritic.cells	TPRA1	1	1
dendritic.cells	MCM2	0.47436	1
dendritic.cells	ABTB1	0.185443	1
dendritic.cells	MGLL	0.873856	1
dendritic.cells	SEC61A1	0.0646278	1
dendritic.cells	RUVBL1	0.42433	1
dendritic.cells	EEFSEC	0.731379	1
dendritic.cells	RPN1	0.154096	1
dendritic.cells	RAB7A	1	1
dendritic.cells	ACAD9	0.647939	1
dendritic.cells	RAB43	0.946023	1
dendritic.cells	ISY1	0.875507	1
dendritic.cells	CNBP	0.970867	1
dendritic.cells	COPG1	0.50452	1
dendritic.cells	HMCES	0.609658	1
dendritic.cells	H1FX	0.626093	1
dendritic.cells	MBD4	0.480913	1
dendritic.cells	IFT122	1	1
dendritic.cells	PLXND1	0.402066	1
dendritic.cells	PIK3R4	0.826161	1
dendritic.cells	ATP2C1	0.756901	1
dendritic.cells	NUDT16	0.932058	1
dendritic.cells	MRPL3	0.201551	1
dendritic.cells	DNAJC13	0.300108	1
dendritic.cells	ACAD11	0.356193	1
dendritic.cells	UBA5	0.754312	1
dendritic.cells	NPHP3	0.053936	1
dendritic.cells	CDV3	0.593685	1
dendritic.cells	TOPBP1	0.603584	1
dendritic.cells	SRPRB	0.738943	1
dendritic.cells	SLCO2A1	0.340668	1
dendritic.cells	RYK	0.436096	1
dendritic.cells	ANAPC13	0.323484	1
dendritic.cells	CEP63	0.873529	1
dendritic.cells	MSL2	0.253216	1
dendritic.cells	PCCB	0.83732	1
dendritic.cells	STAG1	0.414703	1
dendritic.cells	NCK1	0.359489	1
dendritic.cells	DBR1	0.718954	1
dendritic.cells	ARMC8	0.593602	1
dendritic.cells	PIK3CB	0.218595	1
dendritic.cells	MRPS22	0.729755	1
dendritic.cells	COPB2	0.325982	1
dendritic.cells	RBP1	0.183215	1
dendritic.cells	SLC25A36	0.679253	1
dendritic.cells	ZBTB38	0.898417	1
dendritic.cells	RASA2	0.416741	1
dendritic.cells	RNF7	0.247189	1
dendritic.cells	ATP1B3	1	1
dendritic.cells	XRN1	0.604523	1
dendritic.cells	ATR	0.0753295	1
dendritic.cells	U2SURP	0.875831	1
dendritic.cells	CHST2	0.540121	1
dendritic.cells	SLC9A9	0.877505	1
dendritic.cells	PLSCR1	0.362498	1
dendritic.cells	GYG1	0.0201532	1
dendritic.cells	HPS3	0.517466	1
dendritic.cells	CP	0.419905	1
dendritic.cells	TM4SF1	0.307034	1
dendritic.cells	WWTR1	0.207611	1
dendritic.cells	COMMD2	0.951516	1
dendritic.cells	RNF13	0.218935	1
dendritic.cells	TSC22D2	0.873423	1
dendritic.cells	SERP1	0.424023	1
dendritic.cells	EIF2A	0.647115	1
dendritic.cells	SELENOT	0.661926	1
dendritic.cells	SIAH2	0.565105	1
dendritic.cells	P2RY13	0.53777	1
dendritic.cells	MBNL1	0.318572	1
dendritic.cells	RAP2B	0.525246	1
dendritic.cells	DHX36	0.729596	1
dendritic.cells	MME	0.980039	1
dendritic.cells	SLC33A1	0.847923	1
dendritic.cells	GMPS	0.33111	1
dendritic.cells	SSR3	0.898082	1
dendritic.cells	TIPARP	0.39516	1
dendritic.cells	CCNL1	0.875653	1
dendritic.cells	RSRC1	0.963278	1
dendritic.cells	GFM1	0.756196	1
dendritic.cells	LXN	0.238846	1
dendritic.cells	RARRES1	0.634686	1
dendritic.cells	MFSD1	1	1
dendritic.cells	IFT80	0.809234	1
dendritic.cells	SMC4	0.181599	1
dendritic.cells	TRIM59	0.61743	1
dendritic.cells	KPNA4	0.605972	1
dendritic.cells	NMD3	0.165161	1
dendritic.cells	PDCD10	0.786128	1
dendritic.cells	GOLIM4	0.0842451	1
dendritic.cells	MYNN	0.331311	1
dendritic.cells	SEC62	0.32896	1
dendritic.cells	GPR160	0.955036	1
dendritic.cells	PHC3	0.658952	1
dendritic.cells	PRKCI	0.9543	1
dendritic.cells	SKIL	0.388075	1
dendritic.cells	RPL22L1	0.947831	1
dendritic.cells	TNIK	0.99269	1
dendritic.cells	PLD1	0.769701	1
dendritic.cells	FNDC3B	0.321117	1
dendritic.cells	TNFSF10	0.0518585	1
dendritic.cells	NCEH1	0.338972	1
dendritic.cells	ECT2	0.132519	1
dendritic.cells	TBL1XR1	0.360847	1
dendritic.cells	ZMAT3	0.394204	1
dendritic.cells	PIK3CA	0.298367	1
dendritic.cells	ZNF639	0.425661	1
dendritic.cells	MFN1	0.0948954	1
dendritic.cells	GNB4	0.410152	1
dendritic.cells	ACTL6A	0.51301	1
dendritic.cells	MRPL47	0.777478	1
dendritic.cells	NDUFB5	0.796686	1
dendritic.cells	TTC14	0.647306	1
dendritic.cells	FXR1	0.575713	1
dendritic.cells	DNAJC19	0.653061	1
dendritic.cells	ATP11B	0.668937	1
dendritic.cells	DCUN1D1	0.356631	1
dendritic.cells	MCCC1	0.758917	1
dendritic.cells	LAMP3	0.420542	1
dendritic.cells	KLHL6	0.6613	1
dendritic.cells	KLHL24	0.37155	1
dendritic.cells	YEATS2	0.689735	1
dendritic.cells	PARL	0.402528	1
dendritic.cells	ABCC5	0.380755	1
dendritic.cells	EIF2B5	0.678034	1
dendritic.cells	DVL3	0.6254	1
dendritic.cells	AP2M1	0.0771877	1
dendritic.cells	ABCF3	0.335665	1
dendritic.cells	ALG3	0.607965	1
dendritic.cells	PSMD2	0.811236	1
dendritic.cells	EIF4G1	0.634679	1
dendritic.cells	POLR2H	0.667889	1
dendritic.cells	MAGEF1	0.409359	1
dendritic.cells	VPS8	0.488311	1
dendritic.cells	MAP3K13	0.151099	1
dendritic.cells	SENP2	0.700739	1
dendritic.cells	TRA2B	0.755853	1
dendritic.cells	DNAJB11	0.212825	1
dendritic.cells	EIF4A2	0.112428	1
dendritic.cells	RFC4	0.0733074	1
dendritic.cells	ST6GAL1	0.0986117	1
dendritic.cells	RPL39L	0.946496	1
dendritic.cells	RTP4	0.713772	1
dendritic.cells	BCL6	0.460661	1
dendritic.cells	LPP	0.403476	1
dendritic.cells	CCDC50	0.754356	1
dendritic.cells	OPA1	0.601334	1
dendritic.cells	HES1	0.311985	1
dendritic.cells	ATP13A3	0.643235	1
dendritic.cells	LSG1	0.328252	1
dendritic.cells	FAM43A	0.74086	1
dendritic.cells	ACAP2	0.558194	1
dendritic.cells	PPP1R2	0.192352	1
dendritic.cells	TNK2	0.181425	1
dendritic.cells	TFRC	0.813332	1
dendritic.cells	PCYT1A	0.150065	1
dendritic.cells	TCTEX1D2	0.985139	1
dendritic.cells	UBXN7	0.907652	1
dendritic.cells	RNF168	0.784439	1
dendritic.cells	PIGX	0.300823	1
dendritic.cells	PAK2	0.914034	1
dendritic.cells	SENP5	0.53004	1
dendritic.cells	NCBP2	0.686991	1
dendritic.cells	NCBP2AS2	0.366756	1
dendritic.cells	MELTF	0.988359	1
dendritic.cells	DLG1	0.76279	1
dendritic.cells	BDH1	0.546861	1
dendritic.cells	RUBCN	1	1
dendritic.cells	FYTTD1	0.308331	1
dendritic.cells	LRCH3	0.775867	1
dendritic.cells	RPL35A	0.0197676	1
dendritic.cells	ZNF141	0.90156	1
dendritic.cells	ZNF721	0.88324	1
dendritic.cells	PIGG	0.978981	1
dendritic.cells	ATP5ME	0.0583481	1
dendritic.cells	PCGF3	0.300443	1
dendritic.cells	AC139887.2	0.826406	1
dendritic.cells	GAK	0.483914	1
dendritic.cells	TMEM175	0.186516	1
dendritic.cells	DGKQ	0.709633	1
dendritic.cells	IDUA	0.344372	1
dendritic.cells	CTBP1	1	1
dendritic.cells	MAEA	0.602071	1
dendritic.cells	CRIPAK	0.0629746	1
dendritic.cells	SLBP	0.59999	1
dendritic.cells	TACC3	0.694172	1
dendritic.cells	TMEM129	0.614686	1
dendritic.cells	LETM1	0.407377	1
dendritic.cells	NSD2	0.741861	1
dendritic.cells	NELFA	0.935619	1
dendritic.cells	C4orf48	0.668272	1
dendritic.cells	HAUS3	0.459063	1
dendritic.cells	MXD4	0.460521	1
dendritic.cells	RNF4	0.823716	1
dendritic.cells	FAM193A	0.913999	1
dendritic.cells	TNIP2	0.368028	1
dendritic.cells	SH3BP2	0.971063	1
dendritic.cells	ADD1	0.946078	1
dendritic.cells	MFSD10	0.899943	1
dendritic.cells	NOP14	0.975011	1
dendritic.cells	HTT	0.972137	1
dendritic.cells	RGS12	0.793321	1
dendritic.cells	LRPAP1	1	1
dendritic.cells	ADRA2C	0.364193	1
dendritic.cells	TMEM128	0.997394	1
dendritic.cells	LYAR	0.782589	1
dendritic.cells	STX18	0.207135	1
dendritic.cells	WFS1	0.709859	1
dendritic.cells	MAN2B2	0.510881	1
dendritic.cells	MRFAP1	0.98875	1
dendritic.cells	AC093323.1	0.949634	1
dendritic.cells	MRFAP1L1	0.475418	1
dendritic.cells	BLOC1S4	0.0815953	1
dendritic.cells	KIAA0232	0.305879	1
dendritic.cells	TBC1D14	0.518858	1
dendritic.cells	TADA2B	0.924244	1
dendritic.cells	GRPEL1	0.677467	1
dendritic.cells	SH3TC1	0.667383	1
dendritic.cells	WDR1	0.751813	1
dendritic.cells	ZNF518B	0.625802	1
dendritic.cells	BOD1L1	0.915353	1
dendritic.cells	CPEB2	0.0412213	1
dendritic.cells	FBXL5	0.845073	1
dendritic.cells	FAM200B	0.900566	1
dendritic.cells	CD38	0.2461	1
dendritic.cells	TAPT1	0.437941	1
dendritic.cells	QDPR	0.765436	1
dendritic.cells	LAP3	0.523569	1
dendritic.cells	MED28	0.254108	1
dendritic.cells	DCAF16	0.147294	1
dendritic.cells	NCAPG	0.418003	1
dendritic.cells	DHX15	0.977791	1
dendritic.cells	SOD3	0.933994	1
dendritic.cells	PI4K2B	0.507643	1
dendritic.cells	ANAPC4	0.656904	1
dendritic.cells	SEL1L3	0.255595	1
dendritic.cells	SMIM20	0.868463	1
dendritic.cells	RBPJ	0.0940541	1
dendritic.cells	STIM2	0.126365	1
dendritic.cells	ARAP2	0.431394	1
dendritic.cells	RELL1	0.350338	1
dendritic.cells	PGM2	0.736197	1
dendritic.cells	TBC1D1	0.59103	1
dendritic.cells	KLF3	0.362818	1
dendritic.cells	TLR10	0.233478	1
dendritic.cells	FAM114A1	0.80615	1
dendritic.cells	TMEM156	0.58818	1
dendritic.cells	KLHL5	0.506844	1
dendritic.cells	RFC1	0.633925	1
dendritic.cells	RPL9	0.559859	1
dendritic.cells	LIAS	0.919424	1
dendritic.cells	UGDH	0.397335	1
dendritic.cells	SMIM14	0.0602057	1
dendritic.cells	UBE2K	0.702708	1
dendritic.cells	PDS5A	0.805858	1
dendritic.cells	RHOH	0.0857672	1
dendritic.cells	RBM47	0.073488	1
dendritic.cells	APBB2	0.823613	1
dendritic.cells	UCHL1	0.989029	1
dendritic.cells	TMEM33	0.50032	1
dendritic.cells	SLC30A9	0.696223	1
dendritic.cells	SHISA3	0.485206	1
dendritic.cells	ATP8A1	0.693249	1
dendritic.cells	GUF1	0.678402	1
dendritic.cells	COMMD8	0.990746	1
dendritic.cells	ATP10D	0.665684	1
dendritic.cells	TXK	0.999758	1
dendritic.cells	SLAIN2	0.445168	1
dendritic.cells	FRYL	0.373282	1
dendritic.cells	OCIAD1	0.904101	1
dendritic.cells	OCIAD2	0.474668	1
dendritic.cells	DCUN1D4	0.410405	1
dendritic.cells	DANCR	0.408028	1
dendritic.cells	FIP1L1	0.57429	1
dendritic.cells	CHIC2	0.930403	1
dendritic.cells	KDR	0.0055229	0.786668
dendritic.cells	TMEM165	0.561038	1
dendritic.cells	EXOC1	0.219512	1
dendritic.cells	CEP135	0.848985	1
dendritic.cells	AASDH	0.411258	1
dendritic.cells	PPAT	0.634149	1
dendritic.cells	PAICS	0.217288	1
dendritic.cells	SRP72	1	1
dendritic.cells	HOPX	0.149268	1
dendritic.cells	SPINK2	0.999977	1
dendritic.cells	REST	0.362021	1
dendritic.cells	NOA1	0.419948	1
dendritic.cells	POLR2B	0.734052	1
dendritic.cells	IGFBP7	0.626815	1
dendritic.cells	CENPC	0.93042	1
dendritic.cells	STAP1	0.456928	1
dendritic.cells	UBA6	0.56899	1
dendritic.cells	YTHDC1	0.485513	1
dendritic.cells	FDCSP	0.302149	1
dendritic.cells	JCHAIN	0.967286	1
dendritic.cells	UTP3	0.265616	1
dendritic.cells	RUFY3	0.719609	1
dendritic.cells	GRSF1	0.54242	1
dendritic.cells	MOB1B	0.527133	1
dendritic.cells	DCK	0.466469	1
dendritic.cells	COX18	0.968008	1
dendritic.cells	ANKRD17	0.481236	1
dendritic.cells	CXCL1	0.0107844	0.961305
dendritic.cells	CXCL5	0.173445	1
dendritic.cells	CXCL2	0.265504	1
dendritic.cells	AREG	0.693569	1
dendritic.cells	PARM1	0.431088	1
dendritic.cells	RCHY1	0.943837	1
dendritic.cells	G3BP2	1	1
dendritic.cells	USO1	0.739851	1
dendritic.cells	NAAA	0.925941	1
dendritic.cells	SDAD1	0.658678	1
dendritic.cells	CXCL9	0.0644746	1
dendritic.cells	CXCL10	0.727161	1
dendritic.cells	NUP54	0.303866	1
dendritic.cells	SCARB2	0.792465	1
dendritic.cells	SEPTIN11	0.598338	1
dendritic.cells	CCNI	0.522232	1
dendritic.cells	CCNG2	0.0235183	1
dendritic.cells	CXCL13	0.954459	1
dendritic.cells	CNOT6L	0.63903	1
dendritic.cells	MRPL1	0.0871322	1
dendritic.cells	BMP2K	0.676541	1
dendritic.cells	ANTXR2	0.34463	1
dendritic.cells	RASGEF1B	0.378616	1
dendritic.cells	HNRNPD	0.65972	1
dendritic.cells	HNRNPDL	0.482875	1
dendritic.cells	ENOPH1	0.133816	1
dendritic.cells	TMEM150C	0.995966	1
dendritic.cells	SEC31A	1	1
dendritic.cells	THAP9-AS1	0.347803	1
dendritic.cells	COPS4	0.794878	1
dendritic.cells	PLAC8	0.75746	1
dendritic.cells	HELQ	0.721121	1
dendritic.cells	MRPS18C	0.750373	1
dendritic.cells	ARHGAP24	0.944028	1
dendritic.cells	AFF1	0.690901	1
dendritic.cells	HSD17B11	0.84097	1
dendritic.cells	NUDT9	0.263943	1
dendritic.cells	SPARCL1	0.0382408	1
dendritic.cells	SPP1	0.91421	1
dendritic.cells	PKD2	0.914353	1
dendritic.cells	PPM1K	0.972461	1
dendritic.cells	HERC6	0.789272	1
dendritic.cells	HERC5	0.922845	1
dendritic.cells	PYURF	0.46258	1
dendritic.cells	HERC3	0.418305	1
dendritic.cells	FAM13A-AS1	0.315802	1
dendritic.cells	GPRIN3	0.0784776	1
dendritic.cells	MMRN1	0.23128	1
dendritic.cells	SMARCAD1	0.766141	1
dendritic.cells	PDLIM5	0.27744	1
dendritic.cells	RAP1GDS1	0.283749	1
dendritic.cells	EIF4E	1	1
dendritic.cells	METAP1	0.624149	1
dendritic.cells	ADH5	0.824442	1
dendritic.cells	ADH1B	0.213604	1
dendritic.cells	DAPP1	0.904533	1
dendritic.cells	LAMTOR3	0.487312	1
dendritic.cells	DNAJB14	0.213568	1
dendritic.cells	H2AFZ	0.497622	1
dendritic.cells	PPP3CA	0.636558	1
dendritic.cells	BANK1	0.278161	1
dendritic.cells	SLC39A8	0.833718	1
dendritic.cells	NFKB1	0.422907	1
dendritic.cells	MANBA	0.694887	1
dendritic.cells	UBE2D3	0.943831	1
dendritic.cells	CISD2	0.402197	1
dendritic.cells	BDH2	0.808892	1
dendritic.cells	CENPE	0.817824	1
dendritic.cells	TET2	0.839667	1
dendritic.cells	PPA2	0.696982	1
dendritic.cells	INTS12	0.0039705	0.682926
dendritic.cells	TBCK	0.945466	1
dendritic.cells	AIMP1	0.462271	1
dendritic.cells	PAPSS1	0.872839	1
dendritic.cells	HADH	0.907426	1
dendritic.cells	LEF1	0.651332	1
dendritic.cells	RPL34	0.0102891	0.961305
dendritic.cells	OSTC	0.539375	1
dendritic.cells	SEC24B	0.668555	1
dendritic.cells	MCUB	0.897555	1
dendritic.cells	CFI	0.126686	1
dendritic.cells	GAR1	0.307009	1
dendritic.cells	FAM241A	0.0505346	1
dendritic.cells	AP1AR	0.190032	1
dendritic.cells	TIFA	0.766688	1
dendritic.cells	ALPK1	0.245522	1
dendritic.cells	LARP7	0.36505	1
dendritic.cells	ANK2	0.374895	1
dendritic.cells	CAMK2D	0.140781	1
dendritic.cells	SNHG8	0.835749	1
dendritic.cells	METTL14	0.635284	1
dendritic.cells	SEC24D	0.605137	1
dendritic.cells	SYNPO2	0.302062	1
dendritic.cells	USP53	0.282404	1
dendritic.cells	C4orf3	0.111461	1
dendritic.cells	MAD2L1	0.861714	1
dendritic.cells	ANXA5	0.852576	1
dendritic.cells	EXOSC9	0.59055	1
dendritic.cells	CCNA2	0.944629	1
dendritic.cells	KIAA1109	0.41208	1
dendritic.cells	SPRY1	0.049095	1
dendritic.cells	MFSD8	0.786975	1
dendritic.cells	ABHD18	0.118502	1
dendritic.cells	LARP1B	0.187156	1
dendritic.cells	PGRMC2	0.401026	1
dendritic.cells	JADE1	0.698396	1
dendritic.cells	SCLT1	0.717515	1
dendritic.cells	ELF2	0.853089	1
dendritic.cells	NDUFC1	0.681084	1
dendritic.cells	NAA15	0.912233	1
dendritic.cells	SETD7	0.61358	1
dendritic.cells	MGST2	0.081408	1
dendritic.cells	SCOC	0.945628	1
dendritic.cells	ELMOD2	0.84338	1
dendritic.cells	TBC1D9	0.821548	1
dendritic.cells	ZNF330	0.793381	1
dendritic.cells	IL15	0.0421242	1
dendritic.cells	INPP4B	0.710695	1
dendritic.cells	USP38	0.922399	1
dendritic.cells	SMARCA5	0.656749	1
dendritic.cells	ABCE1	0.690096	1
dendritic.cells	OTUD4	0.793934	1
dendritic.cells	SMAD1	0.232972	1
dendritic.cells	ZNF827	0.954919	1
dendritic.cells	LSM6	0.162914	1
dendritic.cells	LRBA	0.311082	1
dendritic.cells	RPS3A	0.129777	1
dendritic.cells	LINC02273	0.00781545	0.913405
dendritic.cells	FBXW7	0.454506	1
dendritic.cells	TMEM154	0.421453	1
dendritic.cells	ARFIP1	0.67266	1
dendritic.cells	MND1	0.847499	1
dendritic.cells	TMEM131L	0.022739	1
dendritic.cells	SFRP2	0.899605	1
dendritic.cells	PLRG1	0.566036	1
dendritic.cells	GUCY1B1	0.0707387	1
dendritic.cells	CTSO	0.580569	1
dendritic.cells	GASK1B	0.597732	1
dendritic.cells	PPID	0.0904256	1
dendritic.cells	RAPGEF2	0.475306	1
dendritic.cells	NPY1R	0.858134	1
dendritic.cells	TMA16	0.430924	1
dendritic.cells	MARCH1	0.458724	1
dendritic.cells	KLHL2	0.693364	1
dendritic.cells	MSMO1	0.796608	1
dendritic.cells	CPE	0.591078	1
dendritic.cells	DDX60	0.123874	1
dendritic.cells	DDX60L	0.461299	1
dendritic.cells	PALLD	0.35598	1
dendritic.cells	CBR4	0.858905	1
dendritic.cells	CLCN3	0.678121	1
dendritic.cells	HPF1	0.961442	1
dendritic.cells	GALNT7	0.902837	1
dendritic.cells	HMGB2	0.547426	1
dendritic.cells	CEP44	0.958937	1
dendritic.cells	SPCS3	0.511057	1
dendritic.cells	AGA	1	1
dendritic.cells	DCTD	0.583602	1
dendritic.cells	CDKN2AIP	0.981585	1
dendritic.cells	RWDD4	0.460586	1
dendritic.cells	TRAPPC11	0.269148	1
dendritic.cells	LINC02362	0.0169352	1
dendritic.cells	IRF2	0.287303	1
dendritic.cells	CASP3	0.666839	1
dendritic.cells	PRIMPOL	0.684352	1
dendritic.cells	CENPU	0.965988	1
dendritic.cells	ACSL1	0.614124	1
dendritic.cells	SLC25A4	0.359047	1
dendritic.cells	CFAP97	0.623691	1
dendritic.cells	SNX25	0.908856	1
dendritic.cells	UFSP2	0.820806	1
dendritic.cells	PDLIM3	0.592136	1
dendritic.cells	CYP4V2	0.72336	1
dendritic.cells	FRG1	0.349501	1
dendritic.cells	SDHA	0.120668	1
dendritic.cells	PDCD6	0.52515	1
dendritic.cells	EXOC3	0.72654	1
dendritic.cells	BRD9	0.782695	1
dendritic.cells	SLC12A7	0.680835	1
dendritic.cells	CLPTM1L	0.0116974	0.969398
dendritic.cells	LPCAT1	0.0644624	1
dendritic.cells	MRPL36	0.36027	1
dendritic.cells	NDUFS6	0.939709	1
dendritic.cells	ICE1	0.70744	1
dendritic.cells	MED10	0.944907	1
dendritic.cells	NSUN2	0.96121	1
dendritic.cells	TENT4A	0.683903	1
dendritic.cells	MTRR	0.483696	1
dendritic.cells	SEMA5A	0.0927469	1
dendritic.cells	CCT5	0.290327	1
dendritic.cells	MARCH6	0.584266	1
dendritic.cells	ANKRD33B	0.752388	1
dendritic.cells	DAP	0.343552	1
dendritic.cells	TRIO	0.776665	1
dendritic.cells	OTULINL	0.861135	1
dendritic.cells	OTULIN	0.662	1
dendritic.cells	ANKH	0.909477	1
dendritic.cells	ZNF622	0.91518	1
dendritic.cells	BASP1	0.91927	1
dendritic.cells	DROSHA	0.572044	1
dendritic.cells	GOLPH3	0.907342	1
dendritic.cells	MTMR12	0.0971698	1
dendritic.cells	ZFR	0.13967	1
dendritic.cells	SUB1	0.5615	1
dendritic.cells	TARS	0.626509	1
dendritic.cells	RAI14	0.527823	1
dendritic.cells	RAD1	0.722847	1
dendritic.cells	BRIX1	0.523157	1
dendritic.cells	DNAJC21	0.623832	1
dendritic.cells	IL7R	0.735019	1
dendritic.cells	LMBRD2	0.857543	1
dendritic.cells	SKP2	0.920487	1
dendritic.cells	NADK2	0.0147116	1
dendritic.cells	NIPBL-DT	1	1
dendritic.cells	NIPBL	0.22555	1
dendritic.cells	NUP155	0.972639	1
dendritic.cells	WDR70	0.67507	1
dendritic.cells	LIFR	0.629557	1
dendritic.cells	OSMR	0.334252	1
dendritic.cells	RICTOR	1	1
dendritic.cells	FYB1	0.0750507	1
dendritic.cells	DAB2	0.0364253	1
dendritic.cells	PTGER4	0.766333	1
dendritic.cells	PRKAA1	0.431302	1
dendritic.cells	RPL37	0.656642	1
dendritic.cells	C7	0.721112	1
dendritic.cells	OXCT1	0.557101	1
dendritic.cells	C5orf51	0.969018	1
dendritic.cells	FBXO4	0.610986	1
dendritic.cells	SELENOP	0.302657	1
dendritic.cells	AC008875.3	0.697132	1
dendritic.cells	ANXA2R	0.207728	1
dendritic.cells	ZNF131	0.809399	1
dendritic.cells	HMGCS1	0.215821	1
dendritic.cells	TMEM267	0.700411	1
dendritic.cells	PAIP1	0.876388	1
dendritic.cells	NNT	0.483114	1
dendritic.cells	MRPS30	0.936644	1
dendritic.cells	EMB	1	1
dendritic.cells	PARP8	0.270985	1
dendritic.cells	PELO	0.924435	1
dendritic.cells	ITGA1	0.316286	1
dendritic.cells	MOCS2	0.877123	1
dendritic.cells	NDUFS4	0.808034	1
dendritic.cells	SNX18	0.483603	1
dendritic.cells	GZMK	0.516876	1
dendritic.cells	GZMA	0.922018	1
dendritic.cells	DHX29	0.271372	1
dendritic.cells	MTREX	0.612565	1
dendritic.cells	PLPP1	0.630107	1
dendritic.cells	SLC38A9	0.864254	1
dendritic.cells	IL6ST	0.817707	1
dendritic.cells	MAP3K1	0.951863	1
dendritic.cells	MIER3	0.974286	1
dendritic.cells	GPBP1	0.36524	1
dendritic.cells	GAPT	0.7493	1
dendritic.cells	PDE4D	0.57873	1
dendritic.cells	DEPDC1B	0.951838	1
dendritic.cells	NDUFAF2	0.361639	1
dendritic.cells	SMIM15	0.704961	1
dendritic.cells	ZSWIM6	0.491507	1
dendritic.cells	KIF2A	0.976617	1
dendritic.cells	DIMT1	0.648079	1
dendritic.cells	IPO11	0.48801	1
dendritic.cells	SREK1IP1	0.540623	1
dendritic.cells	CWC27	0.414536	1
dendritic.cells	CENPK	0.572756	1
dendritic.cells	PPWD1	0.688445	1
dendritic.cells	TRAPPC13	0.844152	1
dendritic.cells	SGTB	0.162678	1
dendritic.cells	ERBIN	0.379211	1
dendritic.cells	SREK1	0.51324	1
dendritic.cells	MAST4	0.287445	1
dendritic.cells	CD180	0.125117	1
dendritic.cells	PIK3R1	0.711573	1
dendritic.cells	SLC30A5	0.988424	1
dendritic.cells	CCNB1	0.660449	1
dendritic.cells	CENPH	0.90397	1
dendritic.cells	MRPS36	0.653193	1
dendritic.cells	CDK7	0.735414	1
dendritic.cells	AK6	0.242465	1
dendritic.cells	TAF9	0.646913	1
dendritic.cells	RAD17	0.696233	1
dendritic.cells	NAIP	0.654095	1
dendritic.cells	BDP1	0.668177	1
dendritic.cells	MCCC2	0.659277	1
dendritic.cells	MRPS27	0.892084	1
dendritic.cells	TNPO1	1	1
dendritic.cells	BTF3	0.2241	1
dendritic.cells	ANKRA2	0.577665	1
dendritic.cells	UTP15	0.881931	1
dendritic.cells	ENC1	0.253642	1
dendritic.cells	HEXB	0.596627	1
dendritic.cells	GFM2	0.622307	1
dendritic.cells	NSA2	0.869807	1
dendritic.cells	GCNT4	0.231774	1
dendritic.cells	HMGCR	0.537137	1
dendritic.cells	CERT1	0.901328	1
dendritic.cells	POLK	0.603369	1
dendritic.cells	POC5	0.130384	1
dendritic.cells	IQGAP2	0.0982119	1
dendritic.cells	F2R	0.542127	1
dendritic.cells	AGGF1	0.805478	1
dendritic.cells	WDR41	0.81199	1
dendritic.cells	TBCA	0.186715	1
dendritic.cells	AP3B1	0.352226	1
dendritic.cells	SCAMP1-AS1	0.99991	1
dendritic.cells	SCAMP1	0.83346	1
dendritic.cells	LHFPL2	0.626095	1
dendritic.cells	TENT2	1	1
dendritic.cells	MTX3	0.556781	1
dendritic.cells	SERINC5	0.915402	1
dendritic.cells	ZFYVE16	0.80086	1
dendritic.cells	DHFR	0.231863	1
dendritic.cells	RASGRF2	0.986433	1
dendritic.cells	ZCCHC9	0.67757	1
dendritic.cells	SSBP2	0.19811	1
dendritic.cells	RPS23	0.0940369	1
dendritic.cells	TMEM167A	0.882765	1
dendritic.cells	VCAN	0.428458	1
dendritic.cells	COX7C	0.0409216	1
dendritic.cells	RASA1	0.811691	1
dendritic.cells	CCNH	0.611775	1
dendritic.cells	TMEM161B-AS1	0.410847	1
dendritic.cells	MEF2C	0.612802	1
dendritic.cells	CETN3	0.807998	1
dendritic.cells	LYSMD3	0.988527	1
dendritic.cells	ARRDC3	1	1
dendritic.cells	NR2F1	0.676054	1
dendritic.cells	TTC37	0.61338	1
dendritic.cells	GLRX	0.22041	1
dendritic.cells	ELL2	0.660864	1
dendritic.cells	CAST	0.848425	1
dendritic.cells	ERAP1	0.295533	1
dendritic.cells	ERAP2	0.35692	1
dendritic.cells	LNPEP	0.697554	1
dendritic.cells	RIOK2	0.821182	1
dendritic.cells	CHD1	0.173289	1
dendritic.cells	ST8SIA4	1	1
dendritic.cells	PAM	0.399279	1
dendritic.cells	PPIP5K2	0.68269	1
dendritic.cells	FBXL17	0.826824	1
dendritic.cells	PJA2	1	1
dendritic.cells	MAN2A1	0.42506	1
dendritic.cells	SLC25A46	0.434279	1
dendritic.cells	WDR36	0.455168	1
dendritic.cells	CAMK4	0.00813346	0.931236
dendritic.cells	STARD4	0.164425	1
dendritic.cells	NREP	0.727868	1
dendritic.cells	EPB41L4A-AS1	0.965713	1
dendritic.cells	APC	1	1
dendritic.cells	SRP19	0.778514	1
dendritic.cells	REEP5	1	1
dendritic.cells	DCP2	0.735947	1
dendritic.cells	MCC	0.849927	1
dendritic.cells	YTHDC2	0.25042	1
dendritic.cells	PGGT1B	0.810372	1
dendritic.cells	FEM1C	0.932581	1
dendritic.cells	TMED7	0.106301	1
dendritic.cells	ATG12	0.351162	1
dendritic.cells	AP3S1	0.920606	1
dendritic.cells	COMMD10	0.557489	1
dendritic.cells	DMXL1	0.526798	1
dendritic.cells	TNFAIP8	0.852394	1
dendritic.cells	HSD17B4	0.797703	1
dendritic.cells	SNX2	0.758418	1
dendritic.cells	CEP120	0.452521	1
dendritic.cells	CSNK1G3	0.336132	1
dendritic.cells	ALDH7A1	0.870139	1
dendritic.cells	PHAX	0.734269	1
dendritic.cells	LMNB1	0.601643	1
dendritic.cells	PRRC1	0.820059	1
dendritic.cells	LINC01184	0.738698	1
dendritic.cells	SLC12A2	0.437896	1
dendritic.cells	ISOC1	0.652196	1
dendritic.cells	HINT1	0.936563	1
dendritic.cells	LYRM7	0.791307	1
dendritic.cells	CDC42SE2	0.272736	1
dendritic.cells	RAPGEF6	0.67975	1
dendritic.cells	FNIP1	0.761215	1
dendritic.cells	PDLIM4	0.237791	1
dendritic.cells	C5orf56	0.274616	1
dendritic.cells	IRF1	0.781341	1
dendritic.cells	RAD50	0.536141	1
dendritic.cells	SEPTIN8	0.954059	1
dendritic.cells	UQCRQ	0.919606	1
dendritic.cells	AFF4	1	1
dendritic.cells	ZCCHC10	0.64876	1
dendritic.cells	HSPA4	0.564789	1
dendritic.cells	C5orf15	0.375773	1
dendritic.cells	VDAC1	0.891675	1
dendritic.cells	TCF7	0.0839712	1
dendritic.cells	SKP1	0.360515	1
dendritic.cells	PPP2CA	0.680897	1
dendritic.cells	UBE2B	0.227913	1
dendritic.cells	CDKN2AIPNL	0.791603	1
dendritic.cells	JADE2	0.340819	1
dendritic.cells	SAR1B	0.538658	1
dendritic.cells	SEC24A	0.605827	1
dendritic.cells	CAMLG	0.599616	1
dendritic.cells	DDX46	0.655078	1
dendritic.cells	C5orf24	0.871686	1
dendritic.cells	TXNDC15	0.450586	1
dendritic.cells	H2AFY	0.83946	1
dendritic.cells	CXCL14	0.25577	1
dendritic.cells	TGFBI	0.237452	1
dendritic.cells	SMAD5	0.769906	1
dendritic.cells	HNRNPA0	0.232438	1
dendritic.cells	FAM13B	0.643557	1
dendritic.cells	BRD8	0.829015	1
dendritic.cells	KIF20A	0.922523	1
dendritic.cells	CDC23	0.893892	1
dendritic.cells	FAM53C	0.45807	1
dendritic.cells	KDM3B	0.351062	1
dendritic.cells	EGR1	0.912952	1
dendritic.cells	ETF1	0.260893	1
dendritic.cells	HSPA9	0.791189	1
dendritic.cells	CTNNA1	0.27238	1
dendritic.cells	SIL1	0.694258	1
dendritic.cells	SNHG4	0.948617	1
dendritic.cells	PAIP2	0.536458	1
dendritic.cells	MZB1	0.99425	1
dendritic.cells	ECSCR	0.0205075	1
dendritic.cells	TMEM173	0.647642	1
dendritic.cells	UBE2D2	0.604882	1
dendritic.cells	CXXC5	0.82071	1
dendritic.cells	PURA	0.546226	1
dendritic.cells	CYSTM1	0.568645	1
dendritic.cells	PFDN1	0.519483	1
dendritic.cells	HBEGF	0.094671	1
dendritic.cells	ANKHD1	0.293391	1
dendritic.cells	SRA1	0.0892023	1
dendritic.cells	EIF4EBP3	0.579831	1
dendritic.cells	APBB3	0.898983	1
dendritic.cells	SLC35A4	0.129882	1
dendritic.cells	CD14	0.18958	1
dendritic.cells	NDUFA2	0.560589	1
dendritic.cells	IK	0.0284941	1
dendritic.cells	WDR55	0.814797	1
dendritic.cells	HARS	0.393773	1
dendritic.cells	HARS2	0.784487	1
dendritic.cells	ZMAT2	0.131888	1
dendritic.cells	TAF7	1	1
dendritic.cells	DIAPH1	0.46745	1
dendritic.cells	HDAC3	0.356603	1
dendritic.cells	RELL2	0.920656	1
dendritic.cells	FCHSD1	0.683958	1
dendritic.cells	DELE1	0.316531	1
dendritic.cells	RNF14	0.714449	1
dendritic.cells	GNPDA1	0.830442	1
dendritic.cells	NDFIP1	0.2908	1
dendritic.cells	ARHGAP26	0.21065	1
dendritic.cells	NR3C1	0.0533044	1
dendritic.cells	YIPF5	0.568013	1
dendritic.cells	LARS	1	1
dendritic.cells	RBM27	0.971294	1
dendritic.cells	TCERG1	1	1
dendritic.cells	DPYSL3	0.0492302	1
dendritic.cells	FBXO38	0.20483	1
dendritic.cells	GRPEL2	0.326099	1
dendritic.cells	PCYOX1L	0.33234	1
dendritic.cells	CARMN	0.42242	1
dendritic.cells	CSNK1A1	1	1
dendritic.cells	HMGXB3	0.893511	1
dendritic.cells	CSF1R	0.64186	1
dendritic.cells	PDGFRB	0.276651	1
dendritic.cells	TCOF1	0.918296	1
dendritic.cells	CD74	0.0343392	1
dendritic.cells	RPS14	0.102017	1
dendritic.cells	NDST1	0.365526	1
dendritic.cells	SYNPO	0.132696	1
dendritic.cells	RBM22	0.519045	1
dendritic.cells	DCTN4	0.292101	1
dendritic.cells	GPX3	0.316049	1
dendritic.cells	TNIP1	0.594544	1
dendritic.cells	ANXA6	0.37916	1
dendritic.cells	CCDC69	0.655399	1
dendritic.cells	GM2A	0.796824	1
dendritic.cells	SPARC	0.299336	1
dendritic.cells	ATOX1	0.870039	1
dendritic.cells	G3BP1	0.623954	1
dendritic.cells	FAM114A2	0.842574	1
dendritic.cells	GALNT10	0.418355	1
dendritic.cells	SAP30L	0.789535	1
dendritic.cells	LARP1	0.80938	1
dendritic.cells	CNOT8	0.685732	1
dendritic.cells	GEMIN5	0.990605	1
dendritic.cells	MRPL22	0.622643	1
dendritic.cells	TIMD4	0.0686584	1
dendritic.cells	HAVCR2	0.119564	1
dendritic.cells	MED7	0.922396	1
dendritic.cells	ITK	0.272406	1
dendritic.cells	CYFIP2	0.530878	1
dendritic.cells	ADAM19	0.576194	1
dendritic.cells	THG1L	0.225052	1
dendritic.cells	CLINT1	0.756827	1
dendritic.cells	EBF1	0.84412	1
dendritic.cells	RNF145	0.810172	1
dendritic.cells	UBLCP1	0.283927	1
dendritic.cells	TTC1	0.88093	1
dendritic.cells	PWWP2A	0.455966	1
dendritic.cells	SLU7	0.951919	1
dendritic.cells	PTTG1	0.509925	1
dendritic.cells	MIR3142HG	0.347211	1
dendritic.cells	CCNG1	0.673113	1
dendritic.cells	NUDCD2	0.65693	1
dendritic.cells	HMMR	0.900581	1
dendritic.cells	MAT2B	0.819869	1
dendritic.cells	RARS	0.525495	1
dendritic.cells	PANK3	0.756364	1
dendritic.cells	SLIT3	0.266621	1
dendritic.cells	DOCK2	0.371488	1
dendritic.cells	LCP2	0.853722	1
dendritic.cells	NPM1	0.0694719	1
dendritic.cells	FBXW11	0.421689	1
dendritic.cells	STK10	0.901334	1
dendritic.cells	DUSP1	0.848812	1
dendritic.cells	ERGIC1	1	1
dendritic.cells	RPL26L1	0.803547	1
dendritic.cells	ATP6V0E1	0.661369	1
dendritic.cells	CREBRF	0.711762	1
dendritic.cells	STC2	0.99417	1
dendritic.cells	BOD1	0.205881	1
dendritic.cells	CPEB4	0.00712709	0.8488
dendritic.cells	SFXN1	0.0942447	1
dendritic.cells	THOC3	0.819765	1
dendritic.cells	KIAA1191	0.416932	1
dendritic.cells	NOP16	0.043063	1
dendritic.cells	HIGD2A	0.472292	1
dendritic.cells	CLTB	0.916695	1
dendritic.cells	FAF2	0.894807	1
dendritic.cells	RNF44	0.760126	1
dendritic.cells	TSPAN17	0.924067	1
dendritic.cells	UIMC1	0.527749	1
dendritic.cells	ZNF346	0.717703	1
dendritic.cells	NSD1	0.269317	1
dendritic.cells	RAB24	0.318243	1
dendritic.cells	MXD3	0.908784	1
dendritic.cells	PRELID1	0.352166	1
dendritic.cells	LMAN2	0.806642	1
dendritic.cells	RGS14	0.321191	1
dendritic.cells	GRK6	0.377357	1
dendritic.cells	PDLIM7	0.44197	1
dendritic.cells	DOK3	0.688082	1
dendritic.cells	DDX41	0.256711	1
dendritic.cells	FAM193B	0.994813	1
dendritic.cells	TMED9	0.695936	1
dendritic.cells	B4GALT7	0.818378	1
dendritic.cells	FAM153A	0.887667	1
dendritic.cells	RMND5B	0.891638	1
dendritic.cells	NHP2	0.528878	1
dendritic.cells	HNRNPAB	0.545419	1
dendritic.cells	PHYKPL	0.290657	1
dendritic.cells	CLK4	0.3162	1
dendritic.cells	RUFY1	0.516074	1
dendritic.cells	HNRNPH1	0.200756	1
dendritic.cells	CANX	0.662528	1
dendritic.cells	MAML1	0.395899	1
dendritic.cells	MGAT4B	0.518512	1
dendritic.cells	SQSTM1	0.93622	1
dendritic.cells	MRNIP	0.863526	1
dendritic.cells	TBC1D9B	0.260032	1
dendritic.cells	RNF130	0.717583	1
dendritic.cells	MAPK9	0.721184	1
dendritic.cells	CNOT6	0.400751	1
dendritic.cells	FLT4	0.424968	1
dendritic.cells	MGAT1	0.409811	1
dendritic.cells	HEIH	0.607506	1
dendritic.cells	LINC00847	0.789805	1
dendritic.cells	ZFP62	0.0918327	1
dendritic.cells	BTNL9	0.563174	1
dendritic.cells	TRIM41	0.0629921	1
dendritic.cells	RACK1	0.594868	1
dendritic.cells	TRIM52	0.20447	1
dendritic.cells	TRIM52-AS1	0.774806	1
dendritic.cells	DUSP22	0.609645	1
dendritic.cells	IRF4	0.554703	1
dendritic.cells	EXOC2	0.851738	1
dendritic.cells	GMDS	0.438431	1
dendritic.cells	WRNIP1	0.0693654	1
dendritic.cells	SERPINB1	0.74081	1
dendritic.cells	SERPINB9	0.898826	1
dendritic.cells	SERPINB6	1	1
dendritic.cells	NQO2	0.50907	1
dendritic.cells	RIPK1	0.83134	1
dendritic.cells	TUBB2A	0.697168	1
dendritic.cells	TUBB2B	0.950575	1
dendritic.cells	PSMG4	0.965524	1
dendritic.cells	SLC22A23	0.372874	1
dendritic.cells	PXDC1	0.00951238	0.961305
dendritic.cells	PRPF4B	0.655922	1
dendritic.cells	ECI2	0.238095	1
dendritic.cells	CDYL	0.228047	1
dendritic.cells	LYRM4	0.301481	1
dendritic.cells	FARS2	0.787869	1
dendritic.cells	LY86	0.378895	1
dendritic.cells	RREB1	0.391384	1
dendritic.cells	SSR1	1	1
dendritic.cells	RIOK1	0.923215	1
dendritic.cells	DSP	0.358832	1
dendritic.cells	SNRNP48	0.927828	1
dendritic.cells	TXNDC5	0.925476	1
dendritic.cells	EEF1E1	0.946683	1
dendritic.cells	SLC35B3	0.257461	1
dendritic.cells	PAK1IP1	0.0785872	1
dendritic.cells	TMEM14C	0.147089	1
dendritic.cells	TMEM14B	0.612364	1
dendritic.cells	NEDD9	0.728745	1
dendritic.cells	HIVEP1	0.246079	1
dendritic.cells	PHACTR1	0.261273	1
dendritic.cells	SIRT5	0.626909	1
dendritic.cells	NOL7	0.273496	1
dendritic.cells	RANBP9	0.706543	1
dendritic.cells	MCUR1	0.745926	1
dendritic.cells	CD83	0.904584	1
dendritic.cells	JARID2	0.146668	1
dendritic.cells	DTNBP1	0.437642	1
dendritic.cells	MYLIP	0.451064	1
dendritic.cells	ATXN1	0.65133	1
dendritic.cells	FAM8A1	0.37092	1
dendritic.cells	NUP153	0.908538	1
dendritic.cells	TPMT	0.63362	1
dendritic.cells	KDM1B	0.646916	1
dendritic.cells	DEK	0.266276	1
dendritic.cells	RNF144B	0.249332	1
dendritic.cells	ID4	0.983775	1
dendritic.cells	MBOAT1	0.898424	1
dendritic.cells	E2F3	0.952102	1
dendritic.cells	CDKAL1	0.420824	1
dendritic.cells	SOX4	0.944869	1
dendritic.cells	MRS2	0.829211	1
dendritic.cells	ALDH5A1	0.317017	1
dendritic.cells	TDP2	0.254017	1
dendritic.cells	ACOT13	0.170324	1
dendritic.cells	C6orf62	0.374272	1
dendritic.cells	GMNN	0.687762	1
dendritic.cells	RIPOR2	0.802915	1
dendritic.cells	CARMIL1	0.523786	1
dendritic.cells	TRIM38	0.644945	1
dendritic.cells	HIST1H1C	0.570178	1
dendritic.cells	HIST1H4C	0.336131	1
dendritic.cells	HIST1H2AC	0.466335	1
dendritic.cells	BTN3A2	0.88543	1
dendritic.cells	BTN2A2	0.692911	1
dendritic.cells	BTN3A1	0.840615	1
dendritic.cells	BTN3A3	0.597533	1
dendritic.cells	BTN2A1	0.423585	1
dendritic.cells	HMGN4	0.938765	1
dendritic.cells	ABT1	0.188184	1
dendritic.cells	ZSCAN16-AS1	0.634025	1
dendritic.cells	ZKSCAN8	0.64651	1
dendritic.cells	TRIM27	1	1
dendritic.cells	UBD	0.441444	1
dendritic.cells	GABBR1	0.707738	1
dendritic.cells	HLA-F	0.245905	1
dendritic.cells	HLA-A	0.814844	1
dendritic.cells	ZNRD1	0.872438	1
dendritic.cells	PPP1R11	0.000531572	0.242291
dendritic.cells	TRIM26	0.698881	1
dendritic.cells	HCG18	0.32015	1
dendritic.cells	TRIM39	0.98648	1
dendritic.cells	RPP21	0.586315	1
dendritic.cells	HLA-E	0.0187175	1
dendritic.cells	GNL1	0.529834	1
dendritic.cells	ABCF1	0.644582	1
dendritic.cells	PPP1R10	1	1
dendritic.cells	MRPS18B	0.177604	1
dendritic.cells	C6orf136	0.126308	1
dendritic.cells	DHX16	0.77525	1
dendritic.cells	PPP1R18	0.287917	1
dendritic.cells	NRM	0.727731	1
dendritic.cells	MDC1	0.0810762	1
dendritic.cells	TUBB	0.0106341	0.961305
dendritic.cells	FLOT1	0.747411	1
dendritic.cells	IER3	0.526865	1
dendritic.cells	DDR1	0.930117	1
dendritic.cells	GTF2H4	0.453737	1
dendritic.cells	VARS2	0.412194	1
dendritic.cells	CCHCR1	0.767	1
dendritic.cells	TCF19	0.881944	1
dendritic.cells	AL662844.4	0.711918	1
dendritic.cells	HLA-C	0.211815	1
dendritic.cells	HLA-B	2.74068437313907e-05	0.0356915
dendritic.cells	MICA	0.169685	1
dendritic.cells	HCP5	0.670896	1
dendritic.cells	MICB	0.382555	1
dendritic.cells	DDX39B	0.529719	1
dendritic.cells	LTA	0.5879	1
dendritic.cells	LTB	0.0313359	1
dendritic.cells	LST1	0.843969	1
dendritic.cells	NCR3	0.49167	1
dendritic.cells	AIF1	0.347919	1
dendritic.cells	PRRC2A	1	1
dendritic.cells	BAG6	0.726123	1
dendritic.cells	C6orf47	0.777899	1
dendritic.cells	GPANK1	0.293154	1
dendritic.cells	CSNK2B	0.914294	1
dendritic.cells	LY6G5B	0.437899	1
dendritic.cells	ABHD16A	0.249106	1
dendritic.cells	DDAH2	0.146782	1
dendritic.cells	CLIC1	0.594468	1
dendritic.cells	SAPCD1	0.851266	1
dendritic.cells	VARS	0.297247	1
dendritic.cells	LSM2	0.23053	1
dendritic.cells	HSPA1A	0.726155	1
dendritic.cells	SNHG32	0.845962	1
dendritic.cells	NEU1	0.437923	1
dendritic.cells	EHMT2	0.384926	1
dendritic.cells	C2	0.457631	1
dendritic.cells	CFB	0.515081	1
dendritic.cells	NELFE	0.0108021	0.961305
dendritic.cells	SKIV2L	0.523499	1
dendritic.cells	DXO	0.301407	1
dendritic.cells	STK19	0.543591	1
dendritic.cells	TNXB	0.0310644	1
dendritic.cells	ATF6B	0.60441	1
dendritic.cells	EGFL8	0.117601	1
dendritic.cells	AGPAT1	0.812945	1
dendritic.cells	RNF5	0.0991282	1
dendritic.cells	AGER	0.903011	1
dendritic.cells	PBX2	0.387017	1
dendritic.cells	GPSM3	0.478864	1
dendritic.cells	NOTCH4	0.808762	1
dendritic.cells	HLA-DRA	0.000315075	0.187692
dendritic.cells	HLA-DRB5	0.0244585	1
dendritic.cells	HLA-DRB1	0.605804	1
dendritic.cells	HLA-DQA1	0.842971	1
dendritic.cells	HLA-DQB1	0.875317	1
dendritic.cells	HLA-DOB	0.715045	1
dendritic.cells	TAP2	0.239972	1
dendritic.cells	PSMB8	0.811869	1
dendritic.cells	PSMB8-AS1	0.478887	1
dendritic.cells	PSMB9	0.866541	1
dendritic.cells	TAP1	0.46428	1
dendritic.cells	HLA-DMB	0.355863	1
dendritic.cells	HLA-DMA	0.648331	1
dendritic.cells	BRD2	0.581376	1
dendritic.cells	HLA-DOA	0.437379	1
dendritic.cells	HLA-DPA1	0.0466857	1
dendritic.cells	HLA-DPB1	0.959127	1
dendritic.cells	RXRB	0.201076	1
dendritic.cells	SLC39A7	0.61942	1
dendritic.cells	HSD17B8	0.120219	1
dendritic.cells	RING1	1	1
dendritic.cells	VPS52	0.572162	1
dendritic.cells	RPS18	0.968433	1
dendritic.cells	B3GALT4	0.541829	1
dendritic.cells	WDR46	0.154619	1
dendritic.cells	PFDN6	0.529345	1
dendritic.cells	RGL2	0.510839	1
dendritic.cells	TAPBP	0.418013	1
dendritic.cells	ZBTB22	1	1
dendritic.cells	DAXX	0.517359	1
dendritic.cells	KIFC1	0.83439	1
dendritic.cells	PHF1	0.694	1
dendritic.cells	CUTA	1	1
dendritic.cells	SYNGAP1	0.430706	1
dendritic.cells	BAK1	0.745521	1
dendritic.cells	ITPR3	0.689934	1
dendritic.cells	UQCC2	0.540147	1
dendritic.cells	LEMD2	0.319615	1
dendritic.cells	HMGA1	0.882184	1
dendritic.cells	SMIM29	0.586119	1
dendritic.cells	NUDT3	0.848529	1
dendritic.cells	RPS10	0.317076	1
dendritic.cells	ILRUN	0.758363	1
dendritic.cells	SNRPC	0.562875	1
dendritic.cells	UHRF1BP1	0.83686	1
dendritic.cells	TAF11	0.426935	1
dendritic.cells	ANKS1A	0.117757	1
dendritic.cells	ZNF76	0.453817	1
dendritic.cells	DEF6	0.440971	1
dendritic.cells	PPARD	0.482414	1
dendritic.cells	RPL10A	0.0221046	1
dendritic.cells	FKBP5	0.59271	1
dendritic.cells	SRPK1	0.553002	1
dendritic.cells	MAPK14	0.795686	1
dendritic.cells	MAPK13	0.229585	1
dendritic.cells	BRPF3	0.0544136	1
dendritic.cells	KCTD20	0.807016	1
dendritic.cells	STK38	0.367322	1
dendritic.cells	SRSF3	0.54796	1
dendritic.cells	CDKN1A	0.584172	1
dendritic.cells	CPNE5	0.126626	1
dendritic.cells	PPIL1	0.590488	1
dendritic.cells	C6orf89	0.879578	1
dendritic.cells	MTCH1	0.328324	1
dendritic.cells	FGD2	0.495253	1
dendritic.cells	PIM1	0.3344	1
dendritic.cells	TBC1D22B	0.568789	1
dendritic.cells	RNF8	0.999018	1
dendritic.cells	CMTR1	0.0403173	1
dendritic.cells	CCDC167	0.950714	1
dendritic.cells	ZFAND3	0.744306	1
dendritic.cells	GLO1	0.544947	1
dendritic.cells	SAYSD1	0.950523	1
dendritic.cells	OARD1	0.198236	1
dendritic.cells	NFYA	0.711856	1
dendritic.cells	TREML2	0.428097	1
dendritic.cells	FOXP4	0.916474	1
dendritic.cells	TFEB	0.262023	1
dendritic.cells	TOMM6	0.643643	1
dendritic.cells	BYSL	0.54259	1
dendritic.cells	CCND3	0.303724	1
dendritic.cells	TAF8	0.65681	1
dendritic.cells	MRPS10	0.776838	1
dendritic.cells	TRERF1	0.835584	1
dendritic.cells	UBR2	0.90681	1
dendritic.cells	TBCC	0.459922	1
dendritic.cells	BICRAL	0.860908	1
dendritic.cells	RPL7L1	0.577421	1
dendritic.cells	C6orf226	0.898738	1
dendritic.cells	CNPY3	0.633013	1
dendritic.cells	PEX6	0.611694	1
dendritic.cells	PPP2R5D	0.557678	1
dendritic.cells	MEA1	0.749407	1
dendritic.cells	KLHDC3	0.219698	1
dendritic.cells	RRP36	0.48316	1
dendritic.cells	CUL7	0.145155	1
dendritic.cells	KLC4	0.0887754	1
dendritic.cells	MRPL2	0.945984	1
dendritic.cells	SRF	1	1
dendritic.cells	CUL9	0.68936	1
dendritic.cells	DNPH1	0.888198	1
dendritic.cells	CRIP3	0.306207	1
dendritic.cells	ZNF318	0.49889	1
dendritic.cells	ABCC10	0.917814	1
dendritic.cells	TJAP1	0.534904	1
dendritic.cells	POLR1C	0.54482	1
dendritic.cells	YIPF3	1	1
dendritic.cells	XPO5	0.855548	1
dendritic.cells	GTPBP2	0.710789	1
dendritic.cells	MAD2L1BP	0.717489	1
dendritic.cells	MRPS18A	0.312439	1
dendritic.cells	VEGFA	0.509505	1
dendritic.cells	MRPL14	0.772713	1
dendritic.cells	SLC29A1	0.458597	1
dendritic.cells	HSP90AB1	0.938857	1
dendritic.cells	SLC35B2	0.780594	1
dendritic.cells	NFKBIE	0.79788	1
dendritic.cells	AARS2	0.794575	1
dendritic.cells	CDC5L	0.392762	1
dendritic.cells	RUNX2	0.0807228	1
dendritic.cells	ENPP4	0.957981	1
dendritic.cells	PLA2G7	0.0598356	1
dendritic.cells	ADGRF5	0.975859	1
dendritic.cells	TNFRSF21	0.0406382	1
dendritic.cells	CD2AP	0.389633	1
dendritic.cells	MCM3	0.596451	1
dendritic.cells	PAQR8	0.00643167	0.819519
dendritic.cells	TRAM2	0.0106558	0.961305
dendritic.cells	TMEM14A	0.964187	1
dendritic.cells	FBXO9	0.90932	1
dendritic.cells	ELOVL5	0.984413	1
dendritic.cells	GCLC	0.732882	1
dendritic.cells	DST	0.682355	1
dendritic.cells	ZNF451	0.421616	1
dendritic.cells	PRIM2	0.959592	1
dendritic.cells	PHF3	0.320785	1
dendritic.cells	LMBRD1	1	1
dendritic.cells	FAM135A	0.579556	1
dendritic.cells	SMAP1	0.478197	1
dendritic.cells	OGFRL1	0.758646	1
dendritic.cells	CGAS	0.575259	1
dendritic.cells	MTO1	0.623693	1
dendritic.cells	EEF1A1	0.0110087	0.961305
dendritic.cells	COL12A1	0.344725	1
dendritic.cells	COX7A2	0.0448679	1
dendritic.cells	TMEM30A	1	1
dendritic.cells	SENP6	0.771971	1
dendritic.cells	MYO6	0.553114	1
dendritic.cells	PHIP	1	1
dendritic.cells	HMGN3	0.796109	1
dendritic.cells	IBTK	0.677588	1
dendritic.cells	DOP1A	0.939479	1
dendritic.cells	PGM3	0.444012	1
dendritic.cells	CYB5R4	0.788016	1
dendritic.cells	NT5E	0.947781	1
dendritic.cells	SNX14	0.58489	1
dendritic.cells	SYNCRIP	0.272553	1
dendritic.cells	SNHG5	0.718028	1
dendritic.cells	ZNF292	0.240665	1
dendritic.cells	SLC35A1	0.830158	1
dendritic.cells	RARS2	0.962651	1
dendritic.cells	ORC3	0.660902	1
dendritic.cells	AKIRIN2	0.169302	1
dendritic.cells	CNR1	0.997201	1
dendritic.cells	RNGTT	0.29438	1
dendritic.cells	PNRC1	0.976427	1
dendritic.cells	PM20D2	0.962456	1
dendritic.cells	UBE2J1	0.311616	1
dendritic.cells	LYRM2	0.593829	1
dendritic.cells	MDN1	0.72224	1
dendritic.cells	CASP8AP2	0.786504	1
dendritic.cells	BACH2	0.769577	1
dendritic.cells	MAP3K7	0.0658217	1
dendritic.cells	MANEA	0.551213	1
dendritic.cells	UFL1	0.694206	1
dendritic.cells	NDUFAF4	0.907773	1
dendritic.cells	FBXL4	0.883044	1
dendritic.cells	PNISR	0.362737	1
dendritic.cells	USP45	0.101063	1
dendritic.cells	CCNC	0.411624	1
dendritic.cells	ASCC3	0.0874514	1
dendritic.cells	PREP	0.603337	1
dendritic.cells	PRDM1	0.933535	1
dendritic.cells	ATG5	0.669319	1
dendritic.cells	CRYBG1	0.66272	1
dendritic.cells	QRSL1	0.391378	1
dendritic.cells	CD24	0.882294	1
dendritic.cells	SCML4	0.534948	1
dendritic.cells	SEC63	0.0738526	1
dendritic.cells	OSTM1	0.827543	1
dendritic.cells	SNX3	0.301181	1
dendritic.cells	FOXO3	0.874892	1
dendritic.cells	SESN1	0.951049	1
dendritic.cells	CD164	0.377263	1
dendritic.cells	SMPD2	4.90745605469301e-07	0.00223682
dendritic.cells	MICAL1	0.432203	1
dendritic.cells	ZBTB24	0.145937	1
dendritic.cells	FIG4	0.868945	1
dendritic.cells	CDC40	0.762638	1
dendritic.cells	CDK19	0.882814	1
dendritic.cells	AMD1	0.848659	1
dendritic.cells	GTF3C6	0.656898	1
dendritic.cells	RPF2	0.916683	1
dendritic.cells	TRAF3IP2	0.853356	1
dendritic.cells	FYN	0.887408	1
dendritic.cells	TUBE1	0.667143	1
dendritic.cells	LAMA4	0.509679	1
dendritic.cells	MARCKS	0.8786	1
dendritic.cells	HDAC2	0.876683	1
dendritic.cells	NT5DC1	0.477994	1
dendritic.cells	DSE	0.550983	1
dendritic.cells	TSPYL1	0.750391	1
dendritic.cells	CALHM6	0.429414	1
dendritic.cells	RWDD1	0.316514	1
dendritic.cells	ZUP1	0.611464	1
dendritic.cells	KPNA5	0.0904445	1
dendritic.cells	GOPC	0.543207	1
dendritic.cells	NUS1	0.933512	1
dendritic.cells	CEP85L	0.0952184	1
dendritic.cells	ASF1A	0.882165	1
dendritic.cells	MAN1A1	0.506881	1
dendritic.cells	GJA1	0.260471	1
dendritic.cells	HSF2	0.598263	1
dendritic.cells	SERINC1	1	1
dendritic.cells	SMPDL3A	0.488308	1
dendritic.cells	HDDC2	0.347445	1
dendritic.cells	NCOA7	0.855611	1
dendritic.cells	HINT3	0.473587	1
dendritic.cells	TRMT11	0.843331	1
dendritic.cells	CENPW	0.596867	1
dendritic.cells	RNF146	0.794143	1
dendritic.cells	ECHDC1	0.526905	1
dendritic.cells	THEMIS	0.445148	1
dendritic.cells	PTPRK	0.79434	1
dendritic.cells	ARHGAP18	0.792292	1
dendritic.cells	L3MBTL3	0.133258	1
dendritic.cells	EPB41L2	0.743088	1
dendritic.cells	MED23	0.597106	1
dendritic.cells	CCN2	0.870729	1
dendritic.cells	STX7	0.777942	1
dendritic.cells	VNN2	0.397005	1
dendritic.cells	SLC18B1	0.35206	1
dendritic.cells	RPS12	0.101848	1
dendritic.cells	TBPL1	0.753524	1
dendritic.cells	SGK1	0.376494	1
dendritic.cells	HBS1L	0.792703	1
dendritic.cells	MYB	0.227438	1
dendritic.cells	AHI1	1	1
dendritic.cells	BCLAF1	1	1
dendritic.cells	MAP3K5	0.295398	1
dendritic.cells	IFNGR1	0.754451	1
dendritic.cells	TNFAIP3	0.608577	1
dendritic.cells	HEBP2	0.511653	1
dendritic.cells	CCDC28A	0.727259	1
dendritic.cells	REPS1	0.89733	1
dendritic.cells	ABRACL	0.759444	1
dendritic.cells	HECA	0.908475	1
dendritic.cells	CITED2	0.272532	1
dendritic.cells	VTA1	0.924069	1
dendritic.cells	HIVEP2	0.34109	1
dendritic.cells	AIG1	0.361491	1
dendritic.cells	ADAT2	0.541508	1
dendritic.cells	PEX3	0.630017	1
dendritic.cells	FUCA2	0.952086	1
dendritic.cells	PHACTR2	0.424858	1
dendritic.cells	LTV1	0.16217	1
dendritic.cells	PLAGL1	0.84066	1
dendritic.cells	SF3B5	0.894862	1
dendritic.cells	STX11	0.869079	1
dendritic.cells	UTRN	0.601264	1
dendritic.cells	SHPRH	0.874493	1
dendritic.cells	RAB32	0.261407	1
dendritic.cells	STXBP5	0.278177	1
dendritic.cells	TAB2	0.206533	1
dendritic.cells	ZC3H12D	0.628661	1
dendritic.cells	PPIL4	0.465414	1
dendritic.cells	GINM1	0.787349	1
dendritic.cells	KATNA1	0.537559	1
dendritic.cells	LATS1	0.49828	1
dendritic.cells	NUP43	0.0235963	1
dendritic.cells	PCMT1	0.374797	1
dendritic.cells	PLEKHG1	0.765924	1
dendritic.cells	MTHFD1L	0.716564	1
dendritic.cells	AKAP12	0.639014	1
dendritic.cells	ZBTB2	0.180367	1
dendritic.cells	ARMT1	0.758242	1
dendritic.cells	SYNE1	0.905598	1
dendritic.cells	MYCT1	0.0747314	1
dendritic.cells	FBXO5	0.875127	1
dendritic.cells	MTRF1L	0.990485	1
dendritic.cells	IPCEF1	0.311944	1
dendritic.cells	SCAF8	0.983632	1
dendritic.cells	TFB1M	0.717036	1
dendritic.cells	ARID1B	0.734626	1
dendritic.cells	TMEM242	0.0778559	1
dendritic.cells	ZDHHC14	1	1
dendritic.cells	SNX9	0.98614	1
dendritic.cells	SYNJ2	0.700565	1
dendritic.cells	GTF2H5	0.782612	1
dendritic.cells	TULP4	0.482688	1
dendritic.cells	TMEM181	0.959305	1
dendritic.cells	DYNLT1	0.358639	1
dendritic.cells	EZR	0.637026	1
dendritic.cells	TAGAP	0.7992	1
dendritic.cells	FNDC1	0.601579	1
dendritic.cells	SOD2	0.374007	1
dendritic.cells	WTAP	0.420674	1
dendritic.cells	ACAT2	0.959571	1
dendritic.cells	TCP1	0.637282	1
dendritic.cells	MRPL18	0.326678	1
dendritic.cells	IGF2R	0.782142	1
dendritic.cells	SLC22A3	0.464639	1
dendritic.cells	MAP3K4	0.848361	1
dendritic.cells	QKI	1	1
dendritic.cells	SFT2D1	0.702272	1
dendritic.cells	MPC1	0.332481	1
dendritic.cells	RPS6KA2	1	1
dendritic.cells	RNASET2	0.202718	1
dendritic.cells	FGFR1OP	0.747738	1
dendritic.cells	CCR6	0.787972	1
dendritic.cells	AFDN	0.228701	1
dendritic.cells	SMOC2	0.0781394	1
dendritic.cells	THBS2	0.00164068	0.404228
dendritic.cells	WDR27	0.194596	1
dendritic.cells	PHF10	0.607995	1
dendritic.cells	ERMARD	0.545392	1
dendritic.cells	DLL1	0.0880101	1
dendritic.cells	FAM120B	0.91157	1
dendritic.cells	PSMB1	0.753157	1
dendritic.cells	TBP	0.518688	1
dendritic.cells	PDCD2	0.358711	1
dendritic.cells	PRKAR1B	0.190572	1
dendritic.cells	DNAAF5	0.210878	1
dendritic.cells	SUN1	0.961585	1
dendritic.cells	COX19	0.791467	1
dendritic.cells	C7orf50	1	1
dendritic.cells	ZFAND2A	0.398063	1
dendritic.cells	MICALL2	0.38107	1
dendritic.cells	INTS1	0.608265	1
dendritic.cells	MAFK	0.222359	1
dendritic.cells	PSMG3	0.580819	1
dendritic.cells	PSMG3-AS1	0.739171	1
dendritic.cells	MAD1L1	0.519312	1
dendritic.cells	MRM2	0.409101	1
dendritic.cells	NUDT1	0.28805	1
dendritic.cells	SNX8	0.177237	1
dendritic.cells	EIF3B	0.95677	1
dendritic.cells	CHST12	0.0956262	1
dendritic.cells	LFNG	0.939251	1
dendritic.cells	BRAT1	0.39144	1
dendritic.cells	TTYH3	1	1
dendritic.cells	GNA12	0.825007	1
dendritic.cells	CARD11	0.926374	1
dendritic.cells	FOXK1	0.579262	1
dendritic.cells	AP5Z1	0.648649	1
dendritic.cells	RBAK	0.470292	1
dendritic.cells	WIPI2	0.406474	1
dendritic.cells	TNRC18	0.233918	1
dendritic.cells	ACTB	0.00943572	0.961305
dendritic.cells	FSCN1	0.947162	1
dendritic.cells	RNF216	0.308512	1
dendritic.cells	CCZ1	0.355363	1
dendritic.cells	PMS2	0.719326	1
dendritic.cells	AIMP2	0.386468	1
dendritic.cells	EIF2AK1	0.148477	1
dendritic.cells	USP42	0.278484	1
dendritic.cells	RAC1	0.172282	1
dendritic.cells	DAGLB	0.13576	1
dendritic.cells	KDELR2	0.969232	1
dendritic.cells	ZDHHC4	0.00699187	0.8488
dendritic.cells	C7orf26	0.402471	1
dendritic.cells	ZNF316	0.871481	1
dendritic.cells	ZNF12	1	1
dendritic.cells	CCZ1B	0.757524	1
dendritic.cells	C1GALT1	0.76438	1
dendritic.cells	MIOS	0.377075	1
dendritic.cells	RPA3	0.52754	1
dendritic.cells	UMAD1	0.356751	1
dendritic.cells	GLCCI1	0.340025	1
dendritic.cells	ICA1	0.664322	1
dendritic.cells	NDUFA4	0.183405	1
dendritic.cells	PHF14	0.614206	1
dendritic.cells	TMEM106B	0.510855	1
dendritic.cells	ARL4A	0.0439733	1
dendritic.cells	BZW2	0.381576	1
dendritic.cells	TSPAN13	0.780716	1
dendritic.cells	AHR	0.195875	1
dendritic.cells	SNX13	0.490277	1
dendritic.cells	HDAC9	0.194782	1
dendritic.cells	TWISTNB	0.651202	1
dendritic.cells	SP4	0.890165	1
dendritic.cells	CDCA7L	0.745792	1
dendritic.cells	RAPGEF5	0.937116	1
dendritic.cells	IL6	0.261948	1
dendritic.cells	TOMM7	0.865277	1
dendritic.cells	SNHG26	0.566551	1
dendritic.cells	FAM126A	0.340215	1
dendritic.cells	NUP42	0.84058	1
dendritic.cells	GPNMB	0.124326	1
dendritic.cells	MALSU1	0.291379	1
dendritic.cells	TRA2A	0.0977204	1
dendritic.cells	OSBPL3	0.455845	1
dendritic.cells	CYCS	0.967257	1
dendritic.cells	NFE2L3	0.942494	1
dendritic.cells	HNRNPA2B1	0.62287	1
dendritic.cells	CBX3	0.826751	1
dendritic.cells	SNX10	0.481682	1
dendritic.cells	SKAP2	0.372833	1
dendritic.cells	HOTAIRM1	0.868617	1
dendritic.cells	HIBADH	0.98808	1
dendritic.cells	TAX1BP1	0.624266	1
dendritic.cells	JAZF1	0.645815	1
dendritic.cells	CPVL	0.445214	1
dendritic.cells	SCRN1	0.820434	1
dendritic.cells	ZNRF2	0.222137	1
dendritic.cells	NOD1	0.311934	1
dendritic.cells	GGCT	0.650168	1
dendritic.cells	GARS-DT	0.697262	1
dendritic.cells	GARS	0.269707	1
dendritic.cells	AQP1	0.494989	1
dendritic.cells	LSM5	0.651364	1
dendritic.cells	AVL9	0.2901	1
dendritic.cells	KBTBD2	0.233333	1
dendritic.cells	FKBP9	0.785518	1
dendritic.cells	NT5C3A	0.925861	1
dendritic.cells	RP9	0.733428	1
dendritic.cells	DPY19L1	0.779464	1
dendritic.cells	HERPUD2	0.90614	1
dendritic.cells	SEPTIN7	0.730458	1
dendritic.cells	AOAH	0.0267635	1
dendritic.cells	ELMO1	0.80019	1
dendritic.cells	STARD3NL	0.149489	1
dendritic.cells	TRG-AS1	0.350697	1
dendritic.cells	VPS41	0.129151	1
dendritic.cells	RALA	0.436981	1
dendritic.cells	CDK13	0.408628	1
dendritic.cells	MPLKIP	0.808605	1
dendritic.cells	SUGCT	0.98605	1
dendritic.cells	PSMA2	0.00297935	0.590429
dendritic.cells	MRPL32	0.63749	1
dendritic.cells	STK17A	0.297522	1
dendritic.cells	COA1	0.4698	1
dendritic.cells	BLVRA	0.826006	1
dendritic.cells	MRPS24	0.164225	1
dendritic.cells	URGCP	0.570636	1
dendritic.cells	DBNL	0.485723	1
dendritic.cells	POLM	0.286374	1
dendritic.cells	AEBP1	0.700705	1
dendritic.cells	POLD2	0.491773	1
dendritic.cells	YKT6	0.985512	1
dendritic.cells	NUDCD3	0.706509	1
dendritic.cells	DDX56	0.516261	1
dendritic.cells	TMED4	0.424976	1
dendritic.cells	OGDH	0.74917	1
dendritic.cells	ZMIZ2	0.474727	1
dendritic.cells	PPIA	0.00472858	0.706652
dendritic.cells	H2AFV	0.738627	1
dendritic.cells	PURB	0.314681	1
dendritic.cells	MYO1G	0.764998	1
dendritic.cells	SNHG15	0.842016	1
dendritic.cells	CCM2	0.977976	1
dendritic.cells	TBRG4	0.0603478	1
dendritic.cells	RAMP3	0.735381	1
dendritic.cells	IGFBP3	0.949263	1
dendritic.cells	TNS3	0.820476	1
dendritic.cells	UPP1	0.368428	1
dendritic.cells	IKZF1	0.209902	1
dendritic.cells	GRB10	0.799616	1
dendritic.cells	SEC61G	0.788251	1
dendritic.cells	LANCL2	0.833824	1
dendritic.cells	VOPP1	0.23728	1
dendritic.cells	NIPSNAP2	0.808766	1
dendritic.cells	MRPS17	0.528567	1
dendritic.cells	CCT6A	0.0627209	1
dendritic.cells	SUMF2	0.717487	1
dendritic.cells	PHKG1	0.825855	1
dendritic.cells	CHCHD2	0.904121	1
dendritic.cells	ZNF736	0.556411	1
dendritic.cells	ZNF107	0.332641	1
dendritic.cells	ZNF117	0.858081	1
dendritic.cells	ZNF92	1	1
dendritic.cells	VKORC1L1	0.416487	1
dendritic.cells	GUSB	1	1
dendritic.cells	ASL	0.921459	1
dendritic.cells	CRCP	0.994495	1
dendritic.cells	LINC00174	0.961236	1
dendritic.cells	KCTD7	0.548117	1
dendritic.cells	RABGEF1	0.580389	1
dendritic.cells	AC027644.3	0.804795	1
dendritic.cells	TMEM248	1	1
dendritic.cells	SBDS	0.8963	1
dendritic.cells	TYW1	0.967926	1
dendritic.cells	POM121	0.462975	1
dendritic.cells	NSUN5	0.904432	1
dendritic.cells	BAZ1B	0.356395	1
dendritic.cells	BCL7B	0.673589	1
dendritic.cells	TBL2	0.858047	1
dendritic.cells	DNAJC30	0.973415	1
dendritic.cells	BUD23	0.862379	1
dendritic.cells	ELN	0.0131459	1
dendritic.cells	LIMK1	0.220251	1
dendritic.cells	EIF4H	0.598639	1
dendritic.cells	LAT2	0.874011	1
dendritic.cells	RFC2	0.466382	1
dendritic.cells	CLIP2	0.245781	1
dendritic.cells	GTF2I	0.0441044	1
dendritic.cells	NCF1	0.121428	1
dendritic.cells	GTF2IRD2	0.473314	1
dendritic.cells	RCC1L	0.761574	1
dendritic.cells	GTF2IRD2B	0.942933	1
dendritic.cells	POM121C	0.841893	1
dendritic.cells	HIP1	0.475687	1
dendritic.cells	RHBDD2	0.719323	1
dendritic.cells	POR	0.71366	1
dendritic.cells	TMEM120A	0.555041	1
dendritic.cells	STYXL1	0.0198436	1
dendritic.cells	MDH2	0.595076	1
dendritic.cells	HSPB1	0.94279	1
dendritic.cells	YWHAG	0.211135	1
dendritic.cells	DTX2	0.860381	1
dendritic.cells	FGL2	0.300748	1
dendritic.cells	GSAP	0.43312	1
dendritic.cells	PTPN12	1	1
dendritic.cells	RSBN1L	0.592723	1
dendritic.cells	TMEM60	0.411782	1
dendritic.cells	PHTF2	0.747059	1
dendritic.cells	CD36	0.101167	1
dendritic.cells	SEMA3A	0.698324	1
dendritic.cells	DMTF1	0.423683	1
dendritic.cells	TMEM243	0.645788	1
dendritic.cells	TP53TG1	0.920268	1
dendritic.cells	ABCB4	0.444506	1
dendritic.cells	SLC25A40	0.950849	1
dendritic.cells	DBF4	0.149332	1
dendritic.cells	SRI	0.214418	1
dendritic.cells	GTPBP10	0.0243818	1
dendritic.cells	CDK14	0.804088	1
dendritic.cells	AKAP9	0.795531	1
dendritic.cells	CYP51A1	0.518634	1
dendritic.cells	ANKIB1	0.328818	1
dendritic.cells	GATAD1	0.227602	1
dendritic.cells	PEX1	1	1
dendritic.cells	RBM48	0.864571	1
dendritic.cells	FAM133B	0.390799	1
dendritic.cells	CDK6	0.374106	1
dendritic.cells	SAMD9	0.618334	1
dendritic.cells	SAMD9L	0.847771	1
dendritic.cells	VPS50	0.911492	1
dendritic.cells	GNG11	0.720037	1
dendritic.cells	BET1	0.185913	1
dendritic.cells	COL1A2	0.50073	1
dendritic.cells	CASD1	0.872406	1
dendritic.cells	SGCE	0.885552	1
dendritic.cells	PON2	0.0580133	1
dendritic.cells	PDK4	0.599793	1
dendritic.cells	SLC25A13	1	1
dendritic.cells	SEM1	0.799519	1
dendritic.cells	SDHAF3	0.994427	1
dendritic.cells	LMTK2	0.944553	1
dendritic.cells	TECPR1	0.215854	1
dendritic.cells	BRI3	0.777226	1
dendritic.cells	TRRAP	0.292422	1
dendritic.cells	SMURF1	0.534071	1
dendritic.cells	ARPC1A	0.560699	1
dendritic.cells	ARPC1B	0.333917	1
dendritic.cells	PDAP1	1	1
dendritic.cells	BUD31	0.869661	1
dendritic.cells	PTCD1	0.286643	1
dendritic.cells	CPSF4	0.520752	1
dendritic.cells	ATP5MF	0.393058	1
dendritic.cells	ZNF789	0.207406	1
dendritic.cells	ZNF394	0.9326	1
dendritic.cells	ZNF655	0.633729	1
dendritic.cells	TRIM4	0.978671	1
dendritic.cells	ZKSCAN1	0.716252	1
dendritic.cells	COPS6	0.177884	1
dendritic.cells	MCM7	0.460794	1
dendritic.cells	TAF6	0.837784	1
dendritic.cells	LAMTOR4	0.989188	1
dendritic.cells	MAP11	0.531785	1
dendritic.cells	STAG3	0.32947	1
dendritic.cells	PILRB	0.761694	1
dendritic.cells	MEPCE	0.702686	1
dendritic.cells	PPP1R35	0.778922	1
dendritic.cells	TSC22D4	0.269708	1
dendritic.cells	AGFG2	0.268489	1
dendritic.cells	SAP25	0.879495	1
dendritic.cells	LRCH4	0.27049	1
dendritic.cells	PCOLCE	0.11812	1
dendritic.cells	GNB2	0.772165	1
dendritic.cells	GIGYF1	0.678839	1
dendritic.cells	POP7	0.575246	1
dendritic.cells	SLC12A9	0.254759	1
dendritic.cells	TRIP6	0.101571	1
dendritic.cells	SRRT	0.731708	1
dendritic.cells	ACHE	0.775359	1
dendritic.cells	TRIM56	0.457591	1
dendritic.cells	SERPINE1	0.156864	1
dendritic.cells	AP1S1	0.4717	1
dendritic.cells	PLOD3	0.487719	1
dendritic.cells	ZNHIT1	0.597262	1
dendritic.cells	CLDN15	0.223848	1
dendritic.cells	FIS1	0.360426	1
dendritic.cells	CUX1	0.631536	1
dendritic.cells	SH2B2	0.208152	1
dendritic.cells	PRKRIP1	0.8123	1
dendritic.cells	ORAI2	0.85443	1
dendritic.cells	LRWD1	0.803984	1
dendritic.cells	POLR2J	0.835217	1
dendritic.cells	UPK3BL1	0.860264	1
dendritic.cells	ARMC10	0.0910979	1
dendritic.cells	PMPCB	0.883806	1
dendritic.cells	DNAJC2	0.175531	1
dendritic.cells	PSMC2	0.29865	1
dendritic.cells	RELN	0.624865	1
dendritic.cells	ORC5	0.859534	1
dendritic.cells	KMT2E	0.185939	1
dendritic.cells	SRPK2	0.273225	1
dendritic.cells	RINT1	0.851751	1
dendritic.cells	SYPL1	0.787443	1
dendritic.cells	NAMPT	0.426184	1
dendritic.cells	CCDC71L	0.523358	1
dendritic.cells	PIK3CG	0.547771	1
dendritic.cells	HBP1	0.435438	1
dendritic.cells	COG5	0.951266	1
dendritic.cells	BCAP29	0.833838	1
dendritic.cells	CBLL1	0.151023	1
dendritic.cells	DLD	0.758447	1
dendritic.cells	LAMB1	0.0599075	1
dendritic.cells	PNPLA8	0.0658286	1
dendritic.cells	THAP5	0.844472	1
dendritic.cells	DNAJB9	0.447188	1
dendritic.cells	IFRD1	0.607103	1
dendritic.cells	TMEM168	0.992314	1
dendritic.cells	SMIM30	0.895261	1
dendritic.cells	MDFIC	0.394889	1
dendritic.cells	TFEC	0.394699	1
dendritic.cells	TES	0.31877	1
dendritic.cells	CAV1	0.747609	1
dendritic.cells	CAPZA2	1	1
dendritic.cells	LSM8	0.363227	1
dendritic.cells	ING3	0.153748	1
dendritic.cells	FAM3C	0.24742	1
dendritic.cells	NDUFA5	0.334906	1
dendritic.cells	WASL	0.194874	1
dendritic.cells	POT1	0.986299	1
dendritic.cells	ZNF800	0.972417	1
dendritic.cells	ARF5	0.927867	1
dendritic.cells	SND1	0.650011	1
dendritic.cells	RBM28	0.700421	1
dendritic.cells	IMPDH1	0.538956	1
dendritic.cells	METTL2B	0.0645996	1
dendritic.cells	CALU	0.708057	1
dendritic.cells	ATP6V1F	0.761126	1
dendritic.cells	IRF5	0.752155	1
dendritic.cells	TNPO3	0.902595	1
dendritic.cells	TSPAN33	0.581467	1
dendritic.cells	AHCYL2	0.856435	1
dendritic.cells	NRF1	0.314888	1
dendritic.cells	UBE2H	0.665346	1
dendritic.cells	ZC3HC1	0.527431	1
dendritic.cells	KLHDC10	0.521158	1
dendritic.cells	TMEM209	0.537211	1
dendritic.cells	LINC-PINT	0.187741	1
dendritic.cells	MKLN1	0.566079	1
dendritic.cells	PODXL	0.382697	1
dendritic.cells	CHCHD3	0.700278	1
dendritic.cells	EXOC4	0.820226	1
dendritic.cells	SLC35B4	0.89954	1
dendritic.cells	AKR1B1	0.73528	1
dendritic.cells	CALD1	0.441292	1
dendritic.cells	CYREN	0.585306	1
dendritic.cells	TMEM140	0.141623	1
dendritic.cells	WDR91	0.953523	1
dendritic.cells	NUP205	0.407336	1
dendritic.cells	STMP1	0.386916	1
dendritic.cells	MTPN	0.552734	1
dendritic.cells	CREB3L2	0.426306	1
dendritic.cells	TRIM24	0.423098	1
dendritic.cells	ZC3HAV1	0.627281	1
dendritic.cells	UBN2	1	1
dendritic.cells	FMC1	0.449607	1
dendritic.cells	LUC7L2	0.273619	1
dendritic.cells	HIPK2	0.300059	1
dendritic.cells	TBXAS1	0.802731	1
dendritic.cells	PARP12	0.510153	1
dendritic.cells	KDM7A	0.949326	1
dendritic.cells	SLC37A3	0.914996	1
dendritic.cells	MKRN1	0.383223	1
dendritic.cells	ADCK2	0.996521	1
dendritic.cells	NDUFB2	0.5032	1
dendritic.cells	BRAF	0.155665	1
dendritic.cells	MRPS33	0.633657	1
dendritic.cells	AGK	0.00580952	0.802418
dendritic.cells	AC004918.1	0.687674	1
dendritic.cells	DENND11	0.603011	1
dendritic.cells	SSBP1	0.808854	1
dendritic.cells	TRBC1	0.0035153	0.616259
dendritic.cells	TRBC2	0.0671158	1
dendritic.cells	EPHB6	0.227861	1
dendritic.cells	KEL	0.533324	1
dendritic.cells	GSTK1	0.533648	1
dendritic.cells	CASP2	0.421436	1
dendritic.cells	ZYX	0.869946	1
dendritic.cells	EPHA1	0.687049	1
dendritic.cells	AC004889.1	0.193817	1
dendritic.cells	CUL1	0.250219	1
dendritic.cells	EZH2	0.0991013	1
dendritic.cells	PDIA4	0.891329	1
dendritic.cells	ZNF282	0.258091	1
dendritic.cells	ZNF212	0.982851	1
dendritic.cells	ZNF783	0.401003	1
dendritic.cells	ZNF746	0.707351	1
dendritic.cells	ZNF467	0.794415	1
dendritic.cells	ZNF862	0.527811	1
dendritic.cells	ATP6V0E2	0.891258	1
dendritic.cells	ZBED6CL	0.908084	1
dendritic.cells	RARRES2	0.695789	1
dendritic.cells	REPIN1	0.903121	1
dendritic.cells	AC073111.4	0.64065	1
dendritic.cells	LINC00996	0.651864	1
dendritic.cells	GIMAP8	0.0702165	1
dendritic.cells	GIMAP7	0.322888	1
dendritic.cells	GIMAP4	0.0913175	1
dendritic.cells	GIMAP6	0.530318	1
dendritic.cells	GIMAP2	0.675862	1
dendritic.cells	GIMAP1	0.366301	1
dendritic.cells	GIMAP5	0.933948	1
dendritic.cells	TMEM176B	0.605469	1
dendritic.cells	TMEM176A	0.795916	1
dendritic.cells	ABCB8	0.565444	1
dendritic.cells	SLC4A2	0.553559	1
dendritic.cells	FASTK	0.646356	1
dendritic.cells	TMUB1	0.588583	1
dendritic.cells	AGAP3	0.208566	1
dendritic.cells	ABCF2	0.532979	1
dendritic.cells	CHPF2	0.855901	1
dendritic.cells	NUB1	0.989676	1
dendritic.cells	RHEB	0.431982	1
dendritic.cells	PRKAG2	0.839898	1
dendritic.cells	GALNT11	0.224698	1
dendritic.cells	KMT2C	0.261189	1
dendritic.cells	PAXIP1	0.748909	1
dendritic.cells	PAXIP1-AS1	0.906187	1
dendritic.cells	INSIG1	0.688575	1
dendritic.cells	RBM33	0.801891	1
dendritic.cells	LMBR1	0.811635	1
dendritic.cells	NOM1	0.990002	1
dendritic.cells	UBE3C	0.532566	1
dendritic.cells	DNAJB6	0.714058	1
dendritic.cells	PTPRN2	0.745204	1
dendritic.cells	NCAPG2	0.75787	1
dendritic.cells	ESYT2	0.0582552	1
dendritic.cells	FBXO25	0.715836	1
dendritic.cells	ERICH1	0.798368	1
dendritic.cells	CLN8	0.294702	1
dendritic.cells	AC100810.1	0.725254	1
dendritic.cells	ARHGEF10	0.999822	1
dendritic.cells	MCPH1	0.382722	1
dendritic.cells	AGPAT5	0.618861	1
dendritic.cells	PRAG1	0.281042	1
dendritic.cells	MFHAS1	0.924857	1
dendritic.cells	ERI1	0.944973	1
dendritic.cells	TNKS	0.41387	1
dendritic.cells	MSRA	0.85301	1
dendritic.cells	PINX1	0.516183	1
dendritic.cells	AF131215.6	0.25464	1
dendritic.cells	MTMR9	0.963427	1
dendritic.cells	BLK	0.0736872	1
dendritic.cells	NEIL2	0.825966	1
dendritic.cells	FDFT1	0.0399843	1
dendritic.cells	CTSB	0.1299	1
dendritic.cells	LONRF1	0.942688	1
dendritic.cells	DLC1	0.000613888	0.254373
dendritic.cells	ZDHHC2	0.665684	1
dendritic.cells	CNOT7	0.815981	1
dendritic.cells	VPS37A	0.0424145	1
dendritic.cells	MTUS1	0.889276	1
dendritic.cells	PCM1	0.320363	1
dendritic.cells	ASAH1	0.535102	1
dendritic.cells	CSGALNACT1	0.644977	1
dendritic.cells	INTS10	0.825127	1
dendritic.cells	LPL	0.173535	1
dendritic.cells	ATP6V1B2	0.612433	1
dendritic.cells	DOK2	0.275421	1
dendritic.cells	XPO7	0.0827507	1
dendritic.cells	FAM160B2	0.248919	1
dendritic.cells	REEP4	0.427475	1
dendritic.cells	POLR3D	0.274477	1
dendritic.cells	SLC39A14	0.260766	1
dendritic.cells	PPP3CC	0.363721	1
dendritic.cells	SORBS3	0.190761	1
dendritic.cells	PDLIM2	0.39679	1
dendritic.cells	CCAR2	0.84512	1
dendritic.cells	BIN3	0.152417	1
dendritic.cells	EGR3	0.418113	1
dendritic.cells	RHOBTB2	0.487258	1
dendritic.cells	TNFRSF10B	0.867017	1
dendritic.cells	AC100861.1	0.666811	1
dendritic.cells	CHMP7	0.847787	1
dendritic.cells	R3HCC1	0.652667	1
dendritic.cells	LOXL2	0.858101	1
dendritic.cells	ENTPD4	0.552405	1
dendritic.cells	SLC25A37	0.393398	1
dendritic.cells	ADAM28	0.698652	1
dendritic.cells	ADAMDEC1	0.690206	1
dendritic.cells	KCTD9	0.89321	1
dendritic.cells	PPP2R2A	0.399868	1
dendritic.cells	BNIP3L	0.132548	1
dendritic.cells	DPYSL2	0.467238	1
dendritic.cells	PTK2B	0.967004	1
dendritic.cells	EPHX2	0.695357	1
dendritic.cells	CLU	0.148355	1
dendritic.cells	SCARA3	0.991088	1
dendritic.cells	CCDC25	0.838052	1
dendritic.cells	PBK	0.365709	1
dendritic.cells	NUGGC	0.9724	1
dendritic.cells	ELP3	0.587212	1
dendritic.cells	PNOC	0.122833	1
dendritic.cells	ZNF395	0.305	1
dendritic.cells	INTS9	0.502047	1
dendritic.cells	KIF13B	0.138746	1
dendritic.cells	DUSP4	0.381508	1
dendritic.cells	SARAF	0.86823	1
dendritic.cells	LEPROTL1	0.103105	1
dendritic.cells	AC026979.2	0.469712	1
dendritic.cells	DCTN6	0.782322	1
dendritic.cells	RBPMS	0.187652	1
dendritic.cells	GTF2E2	0.51112	1
dendritic.cells	GSR	0.276851	1
dendritic.cells	PPP2CB	0.849913	1
dendritic.cells	MAK16	0.79857	1
dendritic.cells	RNF122	0.0612739	1
dendritic.cells	ERLIN2	0.350811	1
dendritic.cells	PLPBP	0.642385	1
dendritic.cells	ADGRA2	0.804801	1
dendritic.cells	RAB11FIP1	0.30797	1
dendritic.cells	EIF4EBP1	0.330849	1
dendritic.cells	ASH2L	0.410485	1
dendritic.cells	LSM1	0.659572	1
dendritic.cells	BAG4	0.267789	1
dendritic.cells	DDHD2	0.958019	1
dendritic.cells	PLPP5	0.589947	1
dendritic.cells	NSD3	0.243228	1
dendritic.cells	FGFR1	0.494999	1
dendritic.cells	TACC1	0.552445	1
dendritic.cells	PLEKHA2	0.661125	1
dendritic.cells	TM2D2	0.961762	1
dendritic.cells	ADAM9	0.0351065	1
dendritic.cells	IDO1	0.0354561	1
dendritic.cells	TCIM	0.915144	1
dendritic.cells	GOLGA7	0.331846	1
dendritic.cells	GPAT4	0.457814	1
dendritic.cells	KAT6A	0.113444	1
dendritic.cells	AP3M2	0.839937	1
dendritic.cells	IKBKB	0.92119	1
dendritic.cells	POLB	0.164444	1
dendritic.cells	VDAC3	0.376247	1
dendritic.cells	SLC20A2	0.615047	1
dendritic.cells	SMIM19	0.243333	1
dendritic.cells	THAP1	1	1
dendritic.cells	RNF170	0.825724	1
dendritic.cells	HOOK3	0.034515	1
dendritic.cells	FNTA	1	1
dendritic.cells	HGSNAT	0.834063	1
dendritic.cells	SPIDR	0.666931	1
dendritic.cells	CEBPD	0.17762	1
dendritic.cells	PRKDC	0.45912	1
dendritic.cells	MCM4	0.599093	1
dendritic.cells	UBE2V2	0.546614	1
dendritic.cells	PCMTD1	0.703014	1
dendritic.cells	RB1CC1	0.828432	1
dendritic.cells	ATP6V1H	0.812726	1
dendritic.cells	TCEA1	0.0539963	1
dendritic.cells	LYPLA1	0.751028	1
dendritic.cells	MRPL15	0.158797	1
dendritic.cells	TGS1	0.881019	1
dendritic.cells	LYN	0.877476	1
dendritic.cells	RPS20	0.036792	1
dendritic.cells	CHCHD7	0.691046	1
dendritic.cells	IMPAD1	0.214978	1
dendritic.cells	UBXN2B	0.790607	1
dendritic.cells	SDCBP	1	1
dendritic.cells	NSMAF	0.614779	1
dendritic.cells	TOX	0.710641	1
dendritic.cells	RAB2A	1	1
dendritic.cells	CHD7	0.718417	1
dendritic.cells	ASPH	0.371006	1
dendritic.cells	GGH	0.0764398	1
dendritic.cells	YTHDF3	0.420417	1
dendritic.cells	ARMC1	0.813518	1
dendritic.cells	AC055822.1	0.568192	1
dendritic.cells	PDE7A	0.764674	1
dendritic.cells	RRS1	0.740072	1
dendritic.cells	MYBL1	0.376168	1
dendritic.cells	VCPIP1	0.411579	1
dendritic.cells	SGK3	0.368412	1
dendritic.cells	SNHG6	0.177997	1
dendritic.cells	COPS5	0.235299	1
dendritic.cells	ARFGEF1	0.429517	1
dendritic.cells	SULF1	0.985197	1
dendritic.cells	NCOA2	0.539781	1
dendritic.cells	TRAM1	0.827429	1
dendritic.cells	MSC	0.0984904	1
dendritic.cells	TERF1	0.4182	1
dendritic.cells	RPL7	0.0657952	1
dendritic.cells	RDH10	0.901001	1
dendritic.cells	STAU2	0.507297	1
dendritic.cells	UBE2W	1	1
dendritic.cells	ELOC	0.891204	1
dendritic.cells	TMEM70	0.576169	1
dendritic.cells	LY96	0.862178	1
dendritic.cells	PEX2	0.875467	1
dendritic.cells	PKIA	0.613384	1
dendritic.cells	MRPS28	0.520919	1
dendritic.cells	TPD52	0.287747	1
dendritic.cells	ZBTB10	1	1
dendritic.cells	PAG1	0.794603	1
dendritic.cells	FABP5	0.849766	1
dendritic.cells	IMPA1	0.709383	1
dendritic.cells	ZFAND1	0.73129	1
dendritic.cells	E2F5	0.645354	1
dendritic.cells	RBIS	0.725107	1
dendritic.cells	WWP1	0.526905	1
dendritic.cells	RMDN1	0.60493	1
dendritic.cells	CPNE3	0.635279	1
dendritic.cells	RIPK2	0.882534	1
dendritic.cells	OSGIN2	0.979635	1
dendritic.cells	NBN	0.153755	1
dendritic.cells	DECR1	0.744873	1
dendritic.cells	TMEM64	0.990848	1
dendritic.cells	OTUD6B-AS1	0.0314977	1
dendritic.cells	RBM12B	0.573858	1
dendritic.cells	PDP1	0.623816	1
dendritic.cells	GEM	0.771789	1
dendritic.cells	VIRMA	0.473857	1
dendritic.cells	DPY19L4	0.621058	1
dendritic.cells	INTS8	0.295776	1
dendritic.cells	NDUFAF6	0.3488	1
dendritic.cells	TP53INP1	0.514515	1
dendritic.cells	PLEKHF2	0.0437416	1
dendritic.cells	UQCRB	0.951399	1
dendritic.cells	MTERF3	0.900987	1
dendritic.cells	PTDSS1	0.642135	1
dendritic.cells	SDC2	0.998605	1
dendritic.cells	CPQ	0.715308	1
dendritic.cells	MTDH	0.740095	1
dendritic.cells	LAPTM4B	0.540208	1
dendritic.cells	MATN2	0.550375	1
dendritic.cells	RPL30	0.112905	1
dendritic.cells	RIDA	0.942524	1
dendritic.cells	NIPAL2	0.136034	1
dendritic.cells	VPS13B	0.544298	1
dendritic.cells	COX6C	0.362098	1
dendritic.cells	POLR2K	0.513078	1
dendritic.cells	RNF19A	0.394078	1
dendritic.cells	PABPC1	0.00326923	0.598888
dendritic.cells	YWHAZ	0.612979	1
dendritic.cells	ZNF706	0.605363	1
dendritic.cells	RRM2B	0.721885	1
dendritic.cells	UBR5	0.357651	1
dendritic.cells	KLF10	0.496559	1
dendritic.cells	AZIN1	0.78975	1
dendritic.cells	ATP6V1C1	0.511722	1
dendritic.cells	SLC25A32	0.332643	1
dendritic.cells	DCAF13	0.577023	1
dendritic.cells	OXR1	0.354189	1
dendritic.cells	EIF3E	0.886456	1
dendritic.cells	EMC2	0.498182	1
dendritic.cells	NUDCD1	0.309732	1
dendritic.cells	ENY2	0.390524	1
dendritic.cells	PKHD1L1	0.577844	1
dendritic.cells	EBAG9	0.783897	1
dendritic.cells	EIF3H	0.648005	1
dendritic.cells	UTP23	0.969855	1
dendritic.cells	RAD21	0.416455	1
dendritic.cells	MED30	0.960895	1
dendritic.cells	EXT1	0.0585082	1
dendritic.cells	AC023590.1	0.94	1
dendritic.cells	TNFRSF11B	0.0868796	1
dendritic.cells	ENPP2	0.277346	1
dendritic.cells	TAF2	0.702878	1
dendritic.cells	COL14A1	0.495424	1
dendritic.cells	MRPL13	0.413905	1
dendritic.cells	HAS2	0.00238086	0.51676
dendritic.cells	ZHX2	0.435102	1
dendritic.cells	DERL1	0.590669	1
dendritic.cells	C8orf76	0.260464	1
dendritic.cells	ZHX1	0.316289	1
dendritic.cells	ATAD2	0.561175	1
dendritic.cells	FBXO32	0.222005	1
dendritic.cells	FAM91A1	0.459268	1
dendritic.cells	TMEM65	0.181199	1
dendritic.cells	RNF139	0.753783	1
dendritic.cells	TATDN1	0.973594	1
dendritic.cells	NDUFB9	0.819192	1
dendritic.cells	MTSS1	0.182535	1
dendritic.cells	SQLE	0.855964	1
dendritic.cells	WASHC5	0.929763	1
dendritic.cells	NSMCE2	0.211823	1
dendritic.cells	TRIB1	0.00152575	0.404228
dendritic.cells	LINC00861	0.481064	1
dendritic.cells	MYC	0.618081	1
dendritic.cells	PVT1	0.122527	1
dendritic.cells	FAM49B	0.615717	1
dendritic.cells	ASAP1	0.782542	1
dendritic.cells	EFR3A	0.485081	1
dendritic.cells	TMEM71	0.999234	1
dendritic.cells	PHF20L1	0.0065084	0.819519
dendritic.cells	SLA	0.970115	1
dendritic.cells	NDRG1	0.833248	1
dendritic.cells	ST3GAL1	0.239162	1
dendritic.cells	ZFAT	0.0538117	1
dendritic.cells	TRAPPC9	0.699173	1
dendritic.cells	CHRAC1	0.973192	1
dendritic.cells	AGO2	0.87886	1
dendritic.cells	PTK2	0.0740878	1
dendritic.cells	DENND3	0.725379	1
dendritic.cells	PTP4A3	0.294499	1
dendritic.cells	LY6E	0.413229	1
dendritic.cells	GLI4	0.562605	1
dendritic.cells	MINCR	0.634282	1
dendritic.cells	TOP1MT	0.719929	1
dendritic.cells	RHPN1	0.642988	1
dendritic.cells	ZC3H3	0.326504	1
dendritic.cells	GSDMD	0.40898	1
dendritic.cells	NAPRT	0.607954	1
dendritic.cells	EEF1D	0.017267	1
dendritic.cells	TSTA3	0.414646	1
dendritic.cells	ZNF623	0.524129	1
dendritic.cells	SCRIB	0.377529	1
dendritic.cells	PUF60	0.601065	1
dendritic.cells	NRBP2	0.692696	1
dendritic.cells	PLEC	0.727432	1
dendritic.cells	PARP10	0.0626604	1
dendritic.cells	GRINA	0.857768	1
dendritic.cells	EXOSC4	0.788655	1
dendritic.cells	GPAA1	0.818797	1
dendritic.cells	CYC1	0.556035	1
dendritic.cells	SHARPIN	0.918439	1
dendritic.cells	MAF1	1	1
dendritic.cells	HGH1	0.483554	1
dendritic.cells	MROH1	0.572598	1
dendritic.cells	BOP1	0.579252	1
dendritic.cells	HSF1	0.895685	1
dendritic.cells	DGAT1	0.874292	1
dendritic.cells	SLC52A2	0.612052	1
dendritic.cells	FBXL6	0.779416	1
dendritic.cells	ADCK5	0.95531	1
dendritic.cells	CPSF1	0.561271	1
dendritic.cells	SLC39A4	0.963986	1
dendritic.cells	VPS28	0.34541	1
dendritic.cells	CYHR1	0.543953	1
dendritic.cells	KIFC2	0.248823	1
dendritic.cells	PPP1R16A	0.941803	1
dendritic.cells	RECQL4	0.81753	1
dendritic.cells	LRRC14	0.37368	1
dendritic.cells	C8orf82	0.266459	1
dendritic.cells	ZNF251	0.688258	1
dendritic.cells	RPL8	0.0456772	1
dendritic.cells	ZNF7	0.543341	1
dendritic.cells	COMMD5	0.243897	1
dendritic.cells	C8orf33	0.803239	1
dendritic.cells	WASHC1	0.966921	1
dendritic.cells	CBWD1	0.718529	1
dendritic.cells	DOCK8	0.975657	1
dendritic.cells	SMARCA2	1	1
dendritic.cells	PUM3	0.366182	1
dendritic.cells	RFX3	0.948639	1
dendritic.cells	CDC37L1	0.558194	1
dendritic.cells	AK3	0.428582	1
dendritic.cells	RCL1	0.700534	1
dendritic.cells	JAK2	0.596845	1
dendritic.cells	PLGRKT	0.987168	1
dendritic.cells	RIC1	0.565791	1
dendritic.cells	KIAA2026	0.326491	1
dendritic.cells	RANBP6	0.914791	1
dendritic.cells	IL33	0.397825	1
dendritic.cells	UHRF2	0.589596	1
dendritic.cells	KDM4C	0.930276	1
dendritic.cells	DMAC1	0.520962	1
dendritic.cells	NFIB	0.680137	1
dendritic.cells	ZDHHC21	0.0632379	1
dendritic.cells	TTC39B	0.750051	1
dendritic.cells	SNAPC3	0.815299	1
dendritic.cells	PSIP1	0.598682	1
dendritic.cells	RRAGA	0.792306	1
dendritic.cells	HAUS6	0.705969	1
dendritic.cells	PLIN2	0.815541	1
dendritic.cells	RPS6	2.30859925756232e-06	0.00701506
dendritic.cells	MLLT3	0.10861	1
dendritic.cells	HACD4	0.961943	1
dendritic.cells	KLHL9	0.516692	1
dendritic.cells	MTAP	0.422029	1
dendritic.cells	CDKN2A	0.798096	1
dendritic.cells	CAAP1	0.211771	1
dendritic.cells	PLAA	0.904307	1
dendritic.cells	C9orf72	0.949817	1
dendritic.cells	DDX58	0.698745	1
dendritic.cells	TOPORS	0.693406	1
dendritic.cells	SMIM27	0.708503	1
dendritic.cells	NDUFB6	0.729773	1
dendritic.cells	APTX	0.677893	1
dendritic.cells	DNAJA1	0.976659	1
dendritic.cells	SMU1	0.63494	1
dendritic.cells	B4GALT1	0.284132	1
dendritic.cells	BAG1	0.882273	1
dendritic.cells	CHMP5	0.642862	1
dendritic.cells	NFX1	0.419411	1
dendritic.cells	AQP3	0.0979724	1
dendritic.cells	NOL6	0.487878	1
dendritic.cells	UBE2R2	0.447032	1
dendritic.cells	UBAP2	0.851422	1
dendritic.cells	DCAF12	0.591075	1
dendritic.cells	UBAP1	0.710119	1
dendritic.cells	NUDT2	0.219113	1
dendritic.cells	FAM219A	0.63354	1
dendritic.cells	RPP25L	0.962061	1
dendritic.cells	DCTN3	0.661876	1
dendritic.cells	SIGMAR1	0.577438	1
dendritic.cells	GALT	0.334559	1
dendritic.cells	IL11RA	0.568565	1
dendritic.cells	CCL19	0.757218	1
dendritic.cells	CCL21	0.0275487	1
dendritic.cells	VCP	0.268763	1
dendritic.cells	FANCG	0.660905	1
dendritic.cells	PIGO	0.626086	1
dendritic.cells	STOML2	0.309362	1
dendritic.cells	TESK1	0.538282	1
dendritic.cells	CD72	0.369217	1
dendritic.cells	SIT1	0.109252	1
dendritic.cells	CCDC107	0.337327	1
dendritic.cells	TPM2	0.121989	1
dendritic.cells	TLN1	0.968978	1
dendritic.cells	CREB3	0.157848	1
dendritic.cells	GBA2	0.726824	1
dendritic.cells	RGP1	0.677216	1
dendritic.cells	HINT2	0.703208	1
dendritic.cells	TMEM8B	0.747413	1
dendritic.cells	GLIPR2	0.637522	1
dendritic.cells	CLTA	0.148987	1
dendritic.cells	GNE	0.635166	1
dendritic.cells	RNF38	0.734226	1
dendritic.cells	MELK	0.609377	1
dendritic.cells	PAX5	0.776615	1
dendritic.cells	EBLN3P	0.315134	1
dendritic.cells	ZCCHC7	0.775023	1
dendritic.cells	GRHPR	0.162395	1
dendritic.cells	ZBTB5	0.465549	1
dendritic.cells	POLR1E	0.893839	1
dendritic.cells	TOMM5	0.695336	1
dendritic.cells	EXOSC3	0.858813	1
dendritic.cells	DCAF10	0.729414	1
dendritic.cells	CBWD5	0.784742	1
dendritic.cells	FAM122A	0.348666	1
dendritic.cells	TJP2	0.75224	1
dendritic.cells	PTAR1	0.369295	1
dendritic.cells	SMC5	0.818703	1
dendritic.cells	KLF9	0.182308	1
dendritic.cells	CEMIP2	0.521403	1
dendritic.cells	ABHD17B	0.472895	1
dendritic.cells	ZFAND5	0.694148	1
dendritic.cells	ALDH1A1	0.059107	1
dendritic.cells	ANXA1	0.493643	1
dendritic.cells	C9orf40	0.706186	1
dendritic.cells	CARNMT1	0.235763	1
dendritic.cells	NMRK1	0.720045	1
dendritic.cells	OSTF1	0.807186	1
dendritic.cells	RFK	0.303675	1
dendritic.cells	GCNT1	0.790584	1
dendritic.cells	VPS13A	0.383538	1
dendritic.cells	GNAQ	0.819686	1
dendritic.cells	CEP78	0.77276	1
dendritic.cells	PSAT1	0.278603	1
dendritic.cells	TLE4	0.480858	1
dendritic.cells	TLE1	0.154631	1
dendritic.cells	UBQLN1	0.826847	1
dendritic.cells	HNRNPK	0.554513	1
dendritic.cells	AGTPBP1	0.850102	1
dendritic.cells	ISCA1	0.972713	1
dendritic.cells	TUT7	0.891203	1
dendritic.cells	GAS1	0.173313	1
dendritic.cells	DAPK1	0.795053	1
dendritic.cells	CTSL	0.205548	1
dendritic.cells	SPIN1	0.827063	1
dendritic.cells	S1PR3	0.84533	1
dendritic.cells	CKS2	0.88038	1
dendritic.cells	SECISBP2	0.137323	1
dendritic.cells	SEMA4D	0.664159	1
dendritic.cells	SYK	0.991428	1
dendritic.cells	NFIL3	0.487788	1
dendritic.cells	SPTLC1	0.97407	1
dendritic.cells	IARS	0.920479	1
dendritic.cells	NOL8	0.517483	1
dendritic.cells	IPPK	0.564747	1
dendritic.cells	BICD2	0.231863	1
dendritic.cells	FGD3	0.343495	1
dendritic.cells	SUSD3	0.439227	1
dendritic.cells	CARD19	0.440419	1
dendritic.cells	NINJ1	0.513806	1
dendritic.cells	FAM120AOS	0.822746	1
dendritic.cells	FAM120A	1	1
dendritic.cells	PHF2	0.504604	1
dendritic.cells	AL158152.1	0.202568	1
dendritic.cells	MFSD14B	0.328617	1
dendritic.cells	ERCC6L2	0.520332	1
dendritic.cells	HABP4	0.48463	1
dendritic.cells	PRXL2C	0.252099	1
dendritic.cells	MFSD14C	0.0599202	1
dendritic.cells	TSTD2	0.989734	1
dendritic.cells	NCBP1	0.668978	1
dendritic.cells	XPA	0.982241	1
dendritic.cells	TRMO	0.63306	1
dendritic.cells	ANP32B	0.014659	1
dendritic.cells	NANS	0.810743	1
dendritic.cells	TRIM14	0.927206	1
dendritic.cells	COL15A1	0.308366	1
dendritic.cells	TGFBR1	0.967149	1
dendritic.cells	ALG2	0.219956	1
dendritic.cells	SEC61B	0.873046	1
dendritic.cells	NR4A3	0.346597	1
dendritic.cells	STX17	0.406055	1
dendritic.cells	ERP44	0.531505	1
dendritic.cells	TEX10	0.288337	1
dendritic.cells	MRPL50	0.625962	1
dendritic.cells	ZNF189	0.923331	1
dendritic.cells	RNF20	0.740681	1
dendritic.cells	SMC2	0.416407	1
dendritic.cells	NIPSNAP3A	0.90418	1
dendritic.cells	ABCA1	0.462881	1
dendritic.cells	SLC44A1	0.699563	1
dendritic.cells	RAD23B	0.712109	1
dendritic.cells	KLF4	0.795559	1
dendritic.cells	ELP1	0.0012159	0.357552
dendritic.cells	CTNNAL1	0.125717	1
dendritic.cells	TMEM245	0.910717	1
dendritic.cells	PALM2-AKAP2	0.66624	1
dendritic.cells	TXN	0.0732476	1
dendritic.cells	SVEP1	0.262321	1
dendritic.cells	LPAR1	0.367128	1
dendritic.cells	ECPAS	0.504385	1
dendritic.cells	GNG10	0.329842	1
dendritic.cells	UGCG	0.988647	1
dendritic.cells	SUSD1	0.990473	1
dendritic.cells	PTBP3	0.603964	1
dendritic.cells	HSDL2	0.791924	1
dendritic.cells	INIP	0.59008	1
dendritic.cells	SNX30	0.660345	1
dendritic.cells	SLC31A2	0.505577	1
dendritic.cells	FKBP15	0.194811	1
dendritic.cells	CDC26	0.037015	1
dendritic.cells	PRPF4	0.827784	1
dendritic.cells	HDHD3	0.839608	1
dendritic.cells	ALAD	0.613073	1
dendritic.cells	POLE3	0.911017	1
dendritic.cells	RGS3	0.153437	1
dendritic.cells	AKNA	0.298159	1
dendritic.cells	ATP6V1G1	0.88964	1
dendritic.cells	TMEM268	0.627086	1
dendritic.cells	TNC	0.672545	1
dendritic.cells	TLR4	0.153515	1
dendritic.cells	CDK5RAP2	0.541449	1
dendritic.cells	FBXW2	0.887867	1
dendritic.cells	PSMD5	0.294141	1
dendritic.cells	PHF19	0.595567	1
dendritic.cells	TRAF1	0.666337	1
dendritic.cells	CNTRL	0.886379	1
dendritic.cells	RAB14	0.960583	1
dendritic.cells	GSN	0.392261	1
dendritic.cells	STOM	0.357161	1
dendritic.cells	NDUFA8	0.18158	1
dendritic.cells	RBM18	0.838157	1
dendritic.cells	MRRF	0.126114	1
dendritic.cells	PDCL	0.791523	1
dendritic.cells	RC3H2	0.842646	1
dendritic.cells	RABGAP1	0.819399	1
dendritic.cells	STRBP	0.298631	1
dendritic.cells	DENND1A	0.576047	1
dendritic.cells	NEK6	0.960326	1
dendritic.cells	PSMB7	0.790655	1
dendritic.cells	RPL35	0.685596	1
dendritic.cells	ARPC5L	0.53218	1
dendritic.cells	GOLGA1	0.560167	1
dendritic.cells	PPP6C	0.946528	1
dendritic.cells	RABEPK	0.362716	1
dendritic.cells	HSPA5	0.199905	1
dendritic.cells	GAPVD1	0.143763	1
dendritic.cells	MAPKAP1	0.586983	1
dendritic.cells	PBX3	0.353748	1
dendritic.cells	ZBTB43	0.996985	1
dendritic.cells	RPL12	0.000645872	0.25599
dendritic.cells	LRSAM1	0.194365	1
dendritic.cells	NIBAN2	0.551904	1
dendritic.cells	TOR2A	0.442161	1
dendritic.cells	SH2D3C	1	1
dendritic.cells	CDK9	0.616942	1
dendritic.cells	FPGS	0.595604	1
dendritic.cells	ENG	0.777004	1
dendritic.cells	AK1	0.456781	1
dendritic.cells	ST6GALNAC6	0.979462	1
dendritic.cells	ST6GALNAC4	0.531653	1
dendritic.cells	DPM2	0.0702892	1
dendritic.cells	FAM102A	0.787844	1
dendritic.cells	SLC25A25	0.0581419	1
dendritic.cells	SLC25A25-AS1	0.509742	1
dendritic.cells	PTGES2	0.35522	1
dendritic.cells	C9orf16	0.661284	1
dendritic.cells	CIZ1	0.454971	1
dendritic.cells	DNM1	0.768855	1
dendritic.cells	GOLGA2	0.119709	1
dendritic.cells	SWI5	0.523162	1
dendritic.cells	TRUB2	0.869318	1
dendritic.cells	COQ4	0.803495	1
dendritic.cells	SLC27A4	0.755924	1
dendritic.cells	URM1	0.681694	1
dendritic.cells	ODF2	0.335987	1
dendritic.cells	GLE1	0.549327	1
dendritic.cells	SPTAN1	0.759498	1
dendritic.cells	WDR34	0.96788	1
dendritic.cells	SET	0.0532626	1
dendritic.cells	ZDHHC12	0.871882	1
dendritic.cells	ZER1	0.53831	1
dendritic.cells	TBC1D13	0.243264	1
dendritic.cells	ENDOG	0.813449	1
dendritic.cells	SPOUT1	0.665837	1
dendritic.cells	LRRC8A	0.162765	1
dendritic.cells	NUP188	0.278341	1
dendritic.cells	SH3GLB2	0.912292	1
dendritic.cells	MIGA2	0.521212	1
dendritic.cells	PTPA	0.187094	1
dendritic.cells	LINC00963	0.459861	1
dendritic.cells	NTMT1	0.391021	1
dendritic.cells	ASB6	0.492848	1
dendritic.cells	TOR1A	0.28752	1
dendritic.cells	C9orf78	0.910713	1
dendritic.cells	USP20	0.490064	1
dendritic.cells	FNBP1	0.675437	1
dendritic.cells	GPR107	0.750467	1
dendritic.cells	FUBP3	0.537666	1
dendritic.cells	EXOSC2	0.687898	1
dendritic.cells	ABL1	0.961773	1
dendritic.cells	NUP214	0.571231	1
dendritic.cells	FAM78A	0.0762517	1
dendritic.cells	PRRC2B	0.636988	1
dendritic.cells	POMT1	0.298104	1
dendritic.cells	UCK1	0.572386	1
dendritic.cells	RAPGEF1	0.690651	1
dendritic.cells	MED27	0.982898	1
dendritic.cells	NTNG2	0.396784	1
dendritic.cells	SETX	0.959793	1
dendritic.cells	TTF1	0.63281	1
dendritic.cells	DDX31	0.822824	1
dendritic.cells	TSC1	0.953315	1
dendritic.cells	GTF3C5	0.437695	1
dendritic.cells	RALGDS	0.209005	1
dendritic.cells	GBGT1	0.935337	1
dendritic.cells	SURF6	0.127023	1
dendritic.cells	MED22	0.617173	1
dendritic.cells	RPL7A	0.491432	1
dendritic.cells	SURF1	0.28033	1
dendritic.cells	SURF2	0.954184	1
dendritic.cells	SURF4	1	1
dendritic.cells	REXO4	0.489439	1
dendritic.cells	SLC2A6	0.66351	1
dendritic.cells	ADAMTSL2	0.290005	1
dendritic.cells	DBH-AS1	0.608043	1
dendritic.cells	VAV2	0.418151	1
dendritic.cells	BRD3OS	0.678441	1
dendritic.cells	BRD3	0.704989	1
dendritic.cells	WDR5	0.467339	1
dendritic.cells	RXRA	0.240384	1
dendritic.cells	FCN1	0.335447	1
dendritic.cells	OLFM1	0.774519	1
dendritic.cells	MRPS2	0.387607	1
dendritic.cells	CAMSAP1	0.869386	1
dendritic.cells	UBAC1	0.927133	1
dendritic.cells	NACC2	0.744339	1
dendritic.cells	TMEM250	0.449125	1
dendritic.cells	QSOX2	0.833508	1
dendritic.cells	SNAPC4	0.425502	1
dendritic.cells	ENTR1	0.500096	1
dendritic.cells	PMPCA	0.853993	1
dendritic.cells	INPP5E	0.627246	1
dendritic.cells	SEC16A	1	1
dendritic.cells	NOTCH1	0.521335	1
dendritic.cells	EGFL7	0.384505	1
dendritic.cells	AGPAT2	0.526864	1
dendritic.cells	DIPK1B	0.636	1
dendritic.cells	SNHG7	0.778774	1
dendritic.cells	LCN10	0.428822	1
dendritic.cells	LCN8	0.136608	1
dendritic.cells	TMEM141	0.752514	1
dendritic.cells	RABL6	1	1
dendritic.cells	PHPT1	0.771028	1
dendritic.cells	EDF1	0.855901	1
dendritic.cells	TRAF2	0.0533674	1
dendritic.cells	FBXW5	0.590592	1
dendritic.cells	PTGDS	0.520556	1
dendritic.cells	LCNL1	0.268017	1
dendritic.cells	PAXX	0.636889	1
dendritic.cells	ABCA2	0.37948	1
dendritic.cells	NPDC1	0.189385	1
dendritic.cells	SAPCD2	0.665459	1
dendritic.cells	UAP1L1	0.498915	1
dendritic.cells	MAN1B1	0.532644	1
dendritic.cells	DPP7	0.661355	1
dendritic.cells	SSNA1	0.700692	1
dendritic.cells	TMEM203	0.618494	1
dendritic.cells	BX255925.3	0.204228	1
dendritic.cells	TUBB4B	0.755314	1
dendritic.cells	NELFB	0.972725	1
dendritic.cells	TOR4A	1	1
dendritic.cells	EXD3	0.814131	1
dendritic.cells	NSMF	0.971142	1
dendritic.cells	PNPLA7	0.995104	1
dendritic.cells	MRPL41	0.831234	1
dendritic.cells	DPH7	0.130674	1
dendritic.cells	ZMYND19	0.527609	1
dendritic.cells	ARRDC1	0.792132	1
dendritic.cells	ARRDC1-AS1	1	1
dendritic.cells	EHMT1	0.243808	1
dendritic.cells	ZMYND11	0.5479	1
dendritic.cells	LARP4B	1	1
dendritic.cells	GTPBP4	0.594111	1
dendritic.cells	IDI1	0.342546	1
dendritic.cells	WDR37	0.180889	1
dendritic.cells	PFKP	0.828676	1
dendritic.cells	PITRM1	0.691438	1
dendritic.cells	KLF6	0.905659	1
dendritic.cells	NET1	0.945564	1
dendritic.cells	ASB13	0.724342	1
dendritic.cells	TASOR2	0.453283	1
dendritic.cells	GDI2	0.570148	1
dendritic.cells	FBH1	0.767359	1
dendritic.cells	IL15RA	0.143543	1
dendritic.cells	IL2RA	0.340819	1
dendritic.cells	RBM17	0.115781	1
dendritic.cells	PFKFB3	0.817253	1
dendritic.cells	PRKCQ	0.582208	1
dendritic.cells	PRKCQ-AS1	0.633437	1
dendritic.cells	SFMBT2	0.0387688	1
dendritic.cells	ITIH5	0.462676	1
dendritic.cells	ATP5F1C	0.68137	1
dendritic.cells	GATA3	0.144477	1
dendritic.cells	CELF2	0.278754	1
dendritic.cells	USP6NL	0.641384	1
dendritic.cells	UPF2	0.819511	1
dendritic.cells	DHTKD1	0.804119	1
dendritic.cells	NUDT5	0.768931	1
dendritic.cells	CDC123	0.937192	1
dendritic.cells	CAMK1D	0.176155	1
dendritic.cells	CCDC3	0.421816	1
dendritic.cells	OPTN	0.831462	1
dendritic.cells	SEPHS1	0.02489	1
dendritic.cells	AL157392.3	0.0926633	1
dendritic.cells	FRMD4A	0.645204	1
dendritic.cells	FAM107B	0.176054	1
dendritic.cells	HSPA14	0.137878	1
dendritic.cells	HSPA14.1	0.182134	1
dendritic.cells	DCLRE1C	0.862937	1
dendritic.cells	RPP38	0.997482	1
dendritic.cells	NMT2	0.146066	1
dendritic.cells	MINDY3	0.973744	1
dendritic.cells	PTER	0.770886	1
dendritic.cells	RSU1	0.437537	1
dendritic.cells	VIM	0.58622	1
dendritic.cells	STAM	0.10158	1
dendritic.cells	MRC1	0.793209	1
dendritic.cells	ARL5B	0.485715	1
dendritic.cells	MLLT10	0.964122	1
dendritic.cells	DNAJC1	0.929482	1
dendritic.cells	COMMD3	0.707502	1
dendritic.cells	BMI1	0.861513	1
dendritic.cells	PIP4K2A	0.841051	1
dendritic.cells	MSRB2	0.623694	1
dendritic.cells	OTUD1	0.669895	1
dendritic.cells	ARHGAP21	0.140492	1
dendritic.cells	APBB1IP	0.480352	1
dendritic.cells	ABI1	0.727845	1
dendritic.cells	YME1L1	1	1
dendritic.cells	MASTL	0.725536	1
dendritic.cells	ACBD5	0.88987	1
dendritic.cells	RAB18	0.0930348	1
dendritic.cells	WAC	1	1
dendritic.cells	SVIL	0.25846	1
dendritic.cells	MTPAP	0.933622	1
dendritic.cells	MAP3K8	0.323274	1
dendritic.cells	ZEB1	0.963231	1
dendritic.cells	ARHGAP12	0.680084	1
dendritic.cells	KIF5B	1	1
dendritic.cells	EPC1	0.702731	1
dendritic.cells	ITGB1	0.859514	1
dendritic.cells	NRP1	0.0172237	1
dendritic.cells	CUL2	0.428528	1
dendritic.cells	CREM	0.520211	1
dendritic.cells	CCNY	0.590211	1
dendritic.cells	ZNF248	0.544405	1
dendritic.cells	ZNF33A	0.706059	1
dendritic.cells	ZNF37A	1	1
dendritic.cells	ZNF33B	0.852164	1
dendritic.cells	BMS1	0.679606	1
dendritic.cells	CSGALNACT2	0.516748	1
dendritic.cells	HNRNPF	0.0123717	1
dendritic.cells	ZNF32	0.258057	1
dendritic.cells	CXCL12	0.58823	1
dendritic.cells	RASSF4	0.688593	1
dendritic.cells	DEPP1	0.392795	1
dendritic.cells	ZNF22	0.887952	1
dendritic.cells	ALOX5	0.69508	1
dendritic.cells	MARCH8	0.490113	1
dendritic.cells	WASHC2C	0.619733	1
dendritic.cells	AGAP4	0.713736	1
dendritic.cells	TIMM23	0.47754	1
dendritic.cells	NCOA4	0.649229	1
dendritic.cells	MAPK8	0.804961	1
dendritic.cells	ARHGAP22	0.186905	1
dendritic.cells	WDFY4	0.183911	1
dendritic.cells	TMEM273	0.0787793	1
dendritic.cells	PARG	0.739234	1
dendritic.cells	WASHC2A	0.423201	1
dendritic.cells	SGMS1	0.574494	1
dendritic.cells	CSTF2T	0.460913	1
dendritic.cells	ZWINT	0.50943	1
dendritic.cells	IPMK	1	1
dendritic.cells	CISD1	0.68059	1
dendritic.cells	UBE2D1	0.824949	1
dendritic.cells	TFAM	0.927538	1
dendritic.cells	CCDC6	0.405388	1
dendritic.cells	CDK1	0.0698388	1
dendritic.cells	ARID5B	0.121025	1
dendritic.cells	ADO	0.388237	1
dendritic.cells	EGR2	0.507494	1
dendritic.cells	NRBF2	0.719422	1
dendritic.cells	JMJD1C	0.0996431	1
dendritic.cells	REEP3	0.737537	1
dendritic.cells	SIRT1	0.54084	1
dendritic.cells	HERC4	0.641842	1
dendritic.cells	HNRNPH3	0.823552	1
dendritic.cells	SLC25A16	0.9743	1
dendritic.cells	CCAR1	0.454972	1
dendritic.cells	DDX50	0.908213	1
dendritic.cells	DDX21	0.283686	1
dendritic.cells	SRGN	0.00460924	0.706652
dendritic.cells	VPS26A	0.242614	1
dendritic.cells	SUPV3L1	0.853073	1
dendritic.cells	HK1	0.890881	1
dendritic.cells	AIFM2	0.0377125	1
dendritic.cells	TYSND1	0.442302	1
dendritic.cells	SAR1A	1	1
dendritic.cells	PPA1	0.144712	1
dendritic.cells	EIF4EBP2	0.50182	1
dendritic.cells	PALD1	0.227063	1
dendritic.cells	PRF1	0.546876	1
dendritic.cells	SGPL1	0.496833	1
dendritic.cells	PCBD1	0.838671	1
dendritic.cells	VSIR	0.508585	1
dendritic.cells	PSAP	0.538991	1
dendritic.cells	SPOCK2	0.54188	1
dendritic.cells	ASCC1	0.13216	1
dendritic.cells	ANAPC16	0.604421	1
dendritic.cells	DDIT4	0.0928137	1
dendritic.cells	DNAJB12	0.507622	1
dendritic.cells	MICU1	0.48914	1
dendritic.cells	P4HA1	0.441817	1
dendritic.cells	ECD	0.810842	1
dendritic.cells	FAM149B1	0.834943	1
dendritic.cells	DNAJC9	0.781173	1
dendritic.cells	MRPS16	0.735057	1
dendritic.cells	ANXA7	0.61458	1
dendritic.cells	PPP3CB	0.462447	1
dendritic.cells	SEC24C	1	1
dendritic.cells	FUT11	0.841955	1
dendritic.cells	CHCHD1	0.672908	1
dendritic.cells	ZSWIM8	0.427067	1
dendritic.cells	NDST2	0.276036	1
dendritic.cells	CAMK2G	0.694407	1
dendritic.cells	PLAU	0.128532	1
dendritic.cells	VCL	0.0668033	1
dendritic.cells	AP3M1	0.472289	1
dendritic.cells	ADK	0.726463	1
dendritic.cells	KAT6B	0.601484	1
dendritic.cells	SAMD8	0.895039	1
dendritic.cells	VDAC2	0.750372	1
dendritic.cells	COMTD1	0.211571	1
dendritic.cells	KCNMA1	0.265389	1
dendritic.cells	POLR3A	0.171914	1
dendritic.cells	RPS24	0.0396914	1
dendritic.cells	ZMIZ1	0.360891	1
dendritic.cells	PPIF	0.0247227	1
dendritic.cells	ZCCHC24	0.169097	1
dendritic.cells	EIF5AL1	0.82045	1
dendritic.cells	NUTM2B-AS1	0.92871	1
dendritic.cells	ANXA11	0.884405	1
dendritic.cells	PRXL2A	0.377953	1
dendritic.cells	TSPAN14	0.871989	1
dendritic.cells	GHITM	0.882545	1
dendritic.cells	CCSER2	0.180485	1
dendritic.cells	WAPL	0.590202	1
dendritic.cells	MMRN2	0.202922	1
dendritic.cells	SNCG	0.0514081	1
dendritic.cells	ADIRF	0.282579	1
dendritic.cells	GLUD1	0.899211	1
dendritic.cells	SHLD2	0.541433	1
dendritic.cells	NUTM2A-AS1	0.593027	1
dendritic.cells	PAPSS2	0.864362	1
dendritic.cells	ATAD1	0.676016	1
dendritic.cells	PTEN	0.565268	1
dendritic.cells	STAMBPL1	0.717653	1
dendritic.cells	ACTA2	0.877521	1
dendritic.cells	FAS	0.417196	1
dendritic.cells	LIPA	0.312341	1
dendritic.cells	IFIT2	0.444635	1
dendritic.cells	IFIT3	0.741971	1
dendritic.cells	IFIT1	0.734726	1
dendritic.cells	IFIT5	0.891114	1
dendritic.cells	KIF20B	0.960802	1
dendritic.cells	RPP30	0.983096	1
dendritic.cells	PCGF5	0.192201	1
dendritic.cells	TNKS2	0.600002	1
dendritic.cells	BTAF1	0.124897	1
dendritic.cells	MARCH5	0.773009	1
dendritic.cells	IDE	0.689101	1
dendritic.cells	KIF11	0.342531	1
dendritic.cells	HHEX	0.51326	1
dendritic.cells	EXOC6	0.338035	1
dendritic.cells	CEP55	0.0366969	1
dendritic.cells	FRA10AC1	0.360852	1
dendritic.cells	NOC3L	0.64495	1
dendritic.cells	HELLS	0.568148	1
dendritic.cells	PDLIM1	0.330882	1
dendritic.cells	ALDH18A1	0.693759	1
dendritic.cells	TCTN3	0.818959	1
dendritic.cells	ENTPD1	0.557719	1
dendritic.cells	ZNF518A	1	1
dendritic.cells	BLNK	0.703913	1
dendritic.cells	TM9SF3	1	1
dendritic.cells	PIK3AP1	0.905267	1
dendritic.cells	LCOR	0.229605	1
dendritic.cells	ARHGAP19	0.828771	1
dendritic.cells	FRAT1	0.0613065	1
dendritic.cells	FRAT2	0.619286	1
dendritic.cells	RRP12	0.816623	1
dendritic.cells	PGAM1	0.104398	1
dendritic.cells	EXOSC1	0.842239	1
dendritic.cells	ZDHHC16	0.529177	1
dendritic.cells	MMS19	0.575538	1
dendritic.cells	PI4K2A	0.667281	1
dendritic.cells	ZFYVE27	0.860966	1
dendritic.cells	R3HCC1L	0.788743	1
dendritic.cells	PYROXD2	0.870771	1
dendritic.cells	HPS1	1	1
dendritic.cells	GOT1	0.345393	1
dendritic.cells	SLC25A28	0.712401	1
dendritic.cells	CUTC	0.215381	1
dendritic.cells	COX15	0.500921	1
dendritic.cells	ERLIN1	0.686198	1
dendritic.cells	CHUK	0.030115	1
dendritic.cells	CWF19L1	0.362614	1
dendritic.cells	BLOC1S2	0.740653	1
dendritic.cells	SCD	0.349914	1
dendritic.cells	SEC31B	0.716839	1
dendritic.cells	NDUFB8	0.263093	1
dendritic.cells	HIF1AN	0.143388	1
dendritic.cells	SLF2	0.930492	1
dendritic.cells	MRPL43	0.820206	1
dendritic.cells	LZTS2	0.956137	1
dendritic.cells	SFXN3	0.434412	1
dendritic.cells	BTRC	0.845861	1
dendritic.cells	POLL	0.49412	1
dendritic.cells	FBXW4	1	1
dendritic.cells	NPM3	0.752815	1
dendritic.cells	OGA	0.246481	1
dendritic.cells	ARMH3	0.705145	1
dendritic.cells	LDB1	0.761387	1
dendritic.cells	PPRC1	0.257787	1
dendritic.cells	NOLC1	0.136948	1
dendritic.cells	GBF1	0.890033	1
dendritic.cells	NFKB2	0.755414	1
dendritic.cells	FBXL15	0.687106	1
dendritic.cells	CUEDC2	0.652488	1
dendritic.cells	RPARP-AS1	0.930369	1
dendritic.cells	ACTR1A	0.499891	1
dendritic.cells	SUFU	0.111281	1
dendritic.cells	TRIM8	0.0485445	1
dendritic.cells	ARL3	0.326046	1
dendritic.cells	SFXN2	0.490977	1
dendritic.cells	WBP1L	1	1
dendritic.cells	BORCS7	0.812598	1
dendritic.cells	NT5C2	0.596348	1
dendritic.cells	ATP5MD	0.271193	1
dendritic.cells	PDCD11	0.811674	1
dendritic.cells	SH3PXD2A	0.589807	1
dendritic.cells	STN1	0.507671	1
dendritic.cells	SLK	0.639025	1
dendritic.cells	GSTO1	0.226518	1
dendritic.cells	ITPRIP	0.234111	1
dendritic.cells	XPNPEP1	0.481208	1
dendritic.cells	ADD3	0.979205	1
dendritic.cells	MXI1	0.643559	1
dendritic.cells	SMNDC1	0.949375	1
dendritic.cells	DUSP5	0.0730385	1
dendritic.cells	SMC3	0.68213	1
dendritic.cells	PDCD4	0.823835	1
dendritic.cells	BBIP1	0.357933	1
dendritic.cells	SHOC2	0.361609	1
dendritic.cells	ADRA2A	0.0678648	1
dendritic.cells	ACSL5	1	1
dendritic.cells	ZDHHC6	0.307617	1
dendritic.cells	VTI1A	0.697417	1
dendritic.cells	CASP7	0.245911	1
dendritic.cells	NHLRC2	0.957606	1
dendritic.cells	CCDC186	0.187736	1
dendritic.cells	ABLIM1	0.469016	1
dendritic.cells	FAM160B1	0.278227	1
dendritic.cells	GFRA1	0.601485	1
dendritic.cells	SHTN1	0.62535	1
dendritic.cells	RAB11FIP2	0.474376	1
dendritic.cells	FAM204A	0.804813	1
dendritic.cells	CACUL1	0.146362	1
dendritic.cells	EIF3A	0.666502	1
dendritic.cells	DENND10	0.557358	1
dendritic.cells	SFXN4	0.784864	1
dendritic.cells	PRDX3	0.191178	1
dendritic.cells	GRK5	0.48173	1
dendritic.cells	RGS10	0.638643	1
dendritic.cells	TIAL1	0.16274	1
dendritic.cells	BAG3	0.498561	1
dendritic.cells	INPP5F	0.636451	1
dendritic.cells	MCMBP	0.382365	1
dendritic.cells	SEC23IP	0.117173	1
dendritic.cells	WDR11	0.329779	1
dendritic.cells	ATE1	0.894282	1
dendritic.cells	NSMCE4A	0.392305	1
dendritic.cells	PLEKHA1	0.580504	1
dendritic.cells	HTRA1	0.0322066	1
dendritic.cells	IKZF5	0.700787	1
dendritic.cells	ACADSB	0.994832	1
dendritic.cells	BUB3	0.825139	1
dendritic.cells	CHST15	0.592946	1
dendritic.cells	OAT	0.270883	1
dendritic.cells	LHPP	0.825505	1
dendritic.cells	FAM53B	0.149851	1
dendritic.cells	EEF1AKMT2	0.236448	1
dendritic.cells	ABRAXAS2	0.331954	1
dendritic.cells	ZRANB1	0.607027	1
dendritic.cells	CTBP2	0.17773	1
dendritic.cells	EDRF1	0.298234	1
dendritic.cells	UROS	0.766124	1
dendritic.cells	BCCIP	0.697083	1
dendritic.cells	PTPRE	0.701738	1
dendritic.cells	MKI67	0.816063	1
dendritic.cells	MGMT	0.222026	1
dendritic.cells	EBF3	0.291765	1
dendritic.cells	GLRX3	0.495103	1
dendritic.cells	PPP2R2D	0.786333	1
dendritic.cells	BNIP3	0.148574	1
dendritic.cells	STK32C	0.847343	1
dendritic.cells	PWWP2B	0.043872	1
dendritic.cells	INPP5A	0.181626	1
dendritic.cells	ADAM8	0.347424	1
dendritic.cells	TUBGCP2	0.154346	1
dendritic.cells	ZNF511	0.660808	1
dendritic.cells	FUOM	0.90392	1
dendritic.cells	ECHS1	0.9158	1
dendritic.cells	PAOX	0.748988	1
dendritic.cells	MTG1	0.67286	1
dendritic.cells	BET1L	0.448993	1
dendritic.cells	RIC8A	0.575048	1
dendritic.cells	SIRT3	0.926474	1
dendritic.cells	PSMD13	1	1
dendritic.cells	PGGHG	0.631573	1
dendritic.cells	IFITM2	0.824433	1
dendritic.cells	IFITM1	0.273495	1
dendritic.cells	IFITM3	0.0259636	1
dendritic.cells	SIGIRR	0.599183	1
dendritic.cells	ANO9	0.740025	1
dendritic.cells	PTDSS2	0.848158	1
dendritic.cells	RNH1	0.665382	1
dendritic.cells	HRAS	0.310412	1
dendritic.cells	RASSF7	0.499242	1
dendritic.cells	PHRF1	0.145259	1
dendritic.cells	IRF7	0.0128052	1
dendritic.cells	DEAF1	0.257017	1
dendritic.cells	TMEM80	0.245456	1
dendritic.cells	TALDO1	0.832447	1
dendritic.cells	GATD1	0.940026	1
dendritic.cells	SLC25A22	0.578236	1
dendritic.cells	PIDD1	0.41523	1
dendritic.cells	RPLP2	0.00237309	0.51676
dendritic.cells	PNPLA2	0.507673	1
dendritic.cells	CD151	0.493753	1
dendritic.cells	POLR2L	0.719081	1
dendritic.cells	TSPAN4	0.487392	1
dendritic.cells	CHID1	0.831838	1
dendritic.cells	AP2A2	0.774523	1
dendritic.cells	TOLLIP	0.99063	1
dendritic.cells	MOB2	0.436231	1
dendritic.cells	CTSD	0.274094	1
dendritic.cells	LSP1	0.57875	1
dendritic.cells	MRPL23	0.188353	1
dendritic.cells	C11orf21	0.853266	1
dendritic.cells	TSPAN32	0.0985081	1
dendritic.cells	CD81	0.834253	1
dendritic.cells	TSSC4	0.846267	1
dendritic.cells	NAP1L4	0.523757	1
dendritic.cells	CARS	0.357152	1
dendritic.cells	ZNF195	0.97659	1
dendritic.cells	NUP98	0.767781	1
dendritic.cells	PGAP2	0.493695	1
dendritic.cells	RHOG	0.746604	1
dendritic.cells	STIM1	0.0756788	1
dendritic.cells	RRM1	0.207626	1
dendritic.cells	TRIM34	0.855887	1
dendritic.cells	TRIM5	0.680698	1
dendritic.cells	TRIM22	0.81472	1
dendritic.cells	FAM160A2	0.572195	1
dendritic.cells	CAVIN3	0.961929	1
dendritic.cells	SMPD1	0.0787554	1
dendritic.cells	APBB1	0.21783	1
dendritic.cells	ARFIP2	0.676028	1
dendritic.cells	TIMM10B	0.598735	1
dendritic.cells	DNHD1	0.430761	1
dendritic.cells	RRP8	0.576708	1
dendritic.cells	ILK	1	1
dendritic.cells	TAF10	0.252151	1
dendritic.cells	TPP1	0.355243	1
dendritic.cells	DCHS1	0.0755541	1
dendritic.cells	MRPL17	0.656565	1
dendritic.cells	PPFIBP2	0.442533	1
dendritic.cells	EIF3F	0.868172	1
dendritic.cells	TRIM66	0.542411	1
dendritic.cells	RPL27A	0.0131078	1
dendritic.cells	ST5	0.616202	1
dendritic.cells	AKIP1	0.833305	1
dendritic.cells	TMEM9B	0.491252	1
dendritic.cells	DENND5A	0.718665	1
dendritic.cells	TMEM41B	0.297735	1
dendritic.cells	IPO7	0.564195	1
dendritic.cells	ZNF143	0.74489	1
dendritic.cells	WEE1	0.514759	1
dendritic.cells	SWAP70	0.80364	1
dendritic.cells	AMPD3	0.882488	1
dendritic.cells	RNF141	0.633741	1
dendritic.cells	LYVE1	0.0175007	1
dendritic.cells	CTR9	0.360923	1
dendritic.cells	EIF4G2	0.633798	1
dendritic.cells	ZBED5	0.696737	1
dendritic.cells	USP47	0.404652	1
dendritic.cells	PARVA	0.140653	1
dendritic.cells	ARNTL	0.972148	1
dendritic.cells	BTBD10	0.57444	1
dendritic.cells	FAR1	0.717742	1
dendritic.cells	RRAS2	0.319679	1
dendritic.cells	COPB1	1	1
dendritic.cells	PSMA1	0.849878	1
dendritic.cells	PDE3B	0.128358	1
dendritic.cells	CYP2R1	0.732631	1
dendritic.cells	C11orf58	0.727288	1
dendritic.cells	RPS13	0.472213	1
dendritic.cells	PIK3C2A	0.412096	1
dendritic.cells	NUCB2	0.723822	1
dendritic.cells	SERGEF	0.142174	1
dendritic.cells	SAAL1	0.79946	1
dendritic.cells	HPS5	0.761245	1
dendritic.cells	GTF2H1	0.643223	1
dendritic.cells	LDHA	6.82467572968092e-05	0.0777672
dendritic.cells	TSG101	0.729372	1
dendritic.cells	SPTY2D1	0.661699	1
dendritic.cells	ZDHHC13	0.967497	1
dendritic.cells	HTATIP2	0.23145	1
dendritic.cells	FANCF	0.945941	1
dendritic.cells	SVIP	0.90414	1
dendritic.cells	LIN7C	0.868244	1
dendritic.cells	ARL14EP	0.573298	1
dendritic.cells	DNAJC24	0.685057	1
dendritic.cells	IMMP1L	0.160071	1
dendritic.cells	RCN1	0.135918	1
dendritic.cells	EIF3M	0.742857	1
dendritic.cells	QSER1	0.029704	1
dendritic.cells	CSTF3	0.046741	1
dendritic.cells	HIPK3	1	1
dendritic.cells	CD59	0.292101	1
dendritic.cells	FBXO3	0.100667	1
dendritic.cells	LMO2	0.412617	1
dendritic.cells	CAPRIN1	0.971176	1
dendritic.cells	NAT10	0.404448	1
dendritic.cells	CAT	0.795115	1
dendritic.cells	APIP	0.145981	1
dendritic.cells	PDHX	0.40355	1
dendritic.cells	CD44	0.0309279	1
dendritic.cells	SLC1A2	0.1617	1
dendritic.cells	TRIM44	0.571646	1
dendritic.cells	COMMD9	0.246588	1
dendritic.cells	API5	0.763002	1
dendritic.cells	TTC17	0.715712	1
dendritic.cells	HSD17B12	0.569351	1
dendritic.cells	ALKBH3	0.552791	1
dendritic.cells	C11orf96	0.635828	1
dendritic.cells	ACCS	0.532418	1
dendritic.cells	EXT2	0.765212	1
dendritic.cells	CD82	0.0503794	1
dendritic.cells	TSPAN18	0.594674	1
dendritic.cells	TP53I11	0.396751	1
dendritic.cells	CRY2	0.83505	1
dendritic.cells	PEX16	0.447599	1
dendritic.cells	LARGE2	0.377748	1
dendritic.cells	PHF21A	0.490092	1
dendritic.cells	DGKZ	0.475306	1
dendritic.cells	MDK	0.359713	1
dendritic.cells	AMBRA1	0.689887	1
dendritic.cells	ATG13	1	1
dendritic.cells	ARHGAP1	0.405321	1
dendritic.cells	CKAP5	0.459982	1
dendritic.cells	C11orf49	0.48611	1
dendritic.cells	ARFGAP2	0.896519	1
dendritic.cells	DDB2	0.33405	1
dendritic.cells	ACP2	0.425823	1
dendritic.cells	NR1H3	0.822975	1
dendritic.cells	MADD	0.240956	1
dendritic.cells	SPI1	0.933052	1
dendritic.cells	SLC39A13	0.868898	1
dendritic.cells	PSMC3	0.85634	1
dendritic.cells	CELF1	0.356715	1
dendritic.cells	NDUFS3	0.528837	1
dendritic.cells	PTPMT1	0.430405	1
dendritic.cells	KBTBD4	0.141896	1
dendritic.cells	MTCH2	0.696443	1
dendritic.cells	FNBP4	0.837212	1
dendritic.cells	NUP160	0.411368	1
dendritic.cells	PTPRJ	0.887584	1
dendritic.cells	APLNR	0.191703	1
dendritic.cells	SSRP1	0.307595	1
dendritic.cells	SLC43A3	0.135691	1
dendritic.cells	SLC43A1	0.350335	1
dendritic.cells	TIMM10	0.87306	1
dendritic.cells	UBE2L6	0.426084	1
dendritic.cells	SERPING1	0.298121	1
dendritic.cells	ZDHHC5	0.0220223	1
dendritic.cells	TMX2	1	1
dendritic.cells	SELENOH	0.175617	1
dendritic.cells	CTNND1	0.0733076	1
dendritic.cells	LPXN	0.920504	1
dendritic.cells	ZFP91	0.361768	1
dendritic.cells	FAM111A	0.820787	1
dendritic.cells	DTX4	0.970069	1
dendritic.cells	MPEG1	0.522616	1
dendritic.cells	OSBP	0.586412	1
dendritic.cells	PATL1	0.5624	1
dendritic.cells	MRPL16	0.0760518	1
dendritic.cells	MS4A6A	0.626747	1
dendritic.cells	MS4A4A	0.647979	1
dendritic.cells	MS4A7	0.952695	1
dendritic.cells	MS4A1	0.243375	1
dendritic.cells	CCDC86	0.975255	1
dendritic.cells	PRPF19	0.197539	1
dendritic.cells	TMEM109	0.427917	1
dendritic.cells	SLC15A3	0.84385	1
dendritic.cells	CD6	0.297914	1
dendritic.cells	CD5	0.123875	1
dendritic.cells	VPS37C	0.685114	1
dendritic.cells	DDB1	0.819667	1
dendritic.cells	TKFC	0.462835	1
dendritic.cells	CYB561A3	0.886202	1
dendritic.cells	TMEM138	0.303806	1
dendritic.cells	TMEM216	0.642315	1
dendritic.cells	CPSF7	0.517367	1
dendritic.cells	SDHAF2	0.865223	1
dendritic.cells	TMEM258	0.440779	1
dendritic.cells	FEN1	0.764537	1
dendritic.cells	FADS2	0.325543	1
dendritic.cells	FADS1	0.0096494	0.961305
dendritic.cells	FADS3	0.629144	1
dendritic.cells	FTH1	0.0718567	1
dendritic.cells	AHNAK	0.819947	1
dendritic.cells	EEF1G	0.309399	1
dendritic.cells	TUT1	0.458383	1
dendritic.cells	MTA2	0.636329	1
dendritic.cells	EML3	0.979765	1
dendritic.cells	B3GAT3	0.459109	1
dendritic.cells	GANAB	0.741044	1
dendritic.cells	INTS5	0.718313	1
dendritic.cells	CSKMT	0.768563	1
dendritic.cells	UQCC3	1	1
dendritic.cells	UBXN1	0.784378	1
dendritic.cells	BSCL2	0.808212	1
dendritic.cells	HNRNPUL2	0.805911	1
dendritic.cells	TTC9C	0.697865	1
dendritic.cells	POLR2G	0.33574	1
dendritic.cells	TAF6L	0.684185	1
dendritic.cells	TMEM223	0.950996	1
dendritic.cells	TMEM179B	0.799357	1
dendritic.cells	NXF1	0.916737	1
dendritic.cells	STX5	0.124975	1
dendritic.cells	WDR74	0.169905	1
dendritic.cells	SNHG1	0.823943	1
dendritic.cells	SLC3A2	0.831365	1
dendritic.cells	PLAAT4	0.988906	1
dendritic.cells	PLAAT3	0.756041	1
dendritic.cells	ATL3	0.727197	1
dendritic.cells	RTN3	0.0177152	1
dendritic.cells	C11orf95	0.612356	1
dendritic.cells	SPINDOC	0.735789	1
dendritic.cells	MARK2	0.526231	1
dendritic.cells	NAA40	0.471144	1
dendritic.cells	COX8A	0.00459497	0.706652
dendritic.cells	OTUB1	0.843254	1
dendritic.cells	STIP1	0.812306	1
dendritic.cells	FERMT3	0.235521	1
dendritic.cells	TRPT1	1	1
dendritic.cells	NUDT22	1	1
dendritic.cells	DNAJC4	0.718553	1
dendritic.cells	VEGFB	1	1
dendritic.cells	PPP1R14B	0.379618	1
dendritic.cells	BAD	0.236549	1
dendritic.cells	GPR137	0.289007	1
dendritic.cells	ESRRA	0.378553	1
dendritic.cells	TRMT112	0.0590405	1
dendritic.cells	PRDX5	0.822854	1
dendritic.cells	CCDC88B	0.5783	1
dendritic.cells	RPS6KA4	0.490316	1
dendritic.cells	RASGRP2	0.760953	1
dendritic.cells	SF1	0.698235	1
dendritic.cells	MAP4K2	0.474851	1
dendritic.cells	MEN1	0.559022	1
dendritic.cells	EHD1	0.985685	1
dendritic.cells	ATG2A	0.581598	1
dendritic.cells	PPP2R5B	0.897627	1
dendritic.cells	ARL2	0.00918567	0.961305
dendritic.cells	SNX15	0.912549	1
dendritic.cells	SAC3D1	0.694916	1
dendritic.cells	CDCA5	0.120906	1
dendritic.cells	ZFPL1	0.975793	1
dendritic.cells	VPS51	0.375202	1
dendritic.cells	TM7SF2	0.989944	1
dendritic.cells	FAU	0.452772	1
dendritic.cells	SYVN1	0.535911	1
dendritic.cells	MRPL49	0.254568	1
dendritic.cells	CAPN1	0.40714	1
dendritic.cells	POLA2	0.961652	1
dendritic.cells	CDC42EP2	0.446098	1
dendritic.cells	DPF2	0.305016	1
dendritic.cells	SLC25A45	0.694829	1
dendritic.cells	FRMD8	0.754471	1
dendritic.cells	NEAT1	0.0114833	0.966741
dendritic.cells	MALAT1	0.970887	1
dendritic.cells	SCYL1	0.742923	1
dendritic.cells	LTBP3	0.379826	1
dendritic.cells	ZNRD2	0.433532	1
dendritic.cells	FAM89B	0.20499	1
dendritic.cells	EHBP1L1	0.733953	1
dendritic.cells	MAP3K11	0.106085	1
dendritic.cells	PCNX3	0.666565	1
dendritic.cells	SIPA1	0.396403	1
dendritic.cells	RELA	1	1
dendritic.cells	KAT5	0.895916	1
dendritic.cells	RNASEH2C	0.799741	1
dendritic.cells	CFL1	0.754993	1
dendritic.cells	MUS81	0.806588	1
dendritic.cells	EFEMP2	0.796913	1
dendritic.cells	CTSW	0.159308	1
dendritic.cells	FIBP	0.168783	1
dendritic.cells	CCDC85B	1	1
dendritic.cells	C11orf68	0.940864	1
dendritic.cells	DRAP1	0.797131	1
dendritic.cells	SART1	0.46405	1
dendritic.cells	EIF1AD	0.931311	1
dendritic.cells	BANF1	0.655656	1
dendritic.cells	SF3B2	0.444981	1
dendritic.cells	PACS1	0.698862	1
dendritic.cells	KLC2	0.263432	1
dendritic.cells	RAB1B	0.112515	1
dendritic.cells	YIF1A	0.746654	1
dendritic.cells	BRMS1	0.724116	1
dendritic.cells	MRPL11	0.806928	1
dendritic.cells	DPP3	0.409831	1
dendritic.cells	ZDHHC24	0.51082	1
dendritic.cells	CTSF	0.108193	1
dendritic.cells	CCS	0.232506	1
dendritic.cells	RBM14	0.516215	1
dendritic.cells	RBM4	1	1
dendritic.cells	RBM4B	0.851191	1
dendritic.cells	C11orf80	0.205678	1
dendritic.cells	RCE1	0.9027	1
dendritic.cells	KDM2A	0.743986	1
dendritic.cells	GRK2	0.272432	1
dendritic.cells	ANKRD13D	0.215416	1
dendritic.cells	RAD9A	0.934119	1
dendritic.cells	POLD4	0.056612	1
dendritic.cells	CLCF1	0.0640322	1
dendritic.cells	PPP1CA	0.269044	1
dendritic.cells	TBC1D10C	0.842274	1
dendritic.cells	RPS6KB2	0.225708	1
dendritic.cells	CORO1B	0.715496	1
dendritic.cells	TMEM134	0.643575	1
dendritic.cells	AIP	0.914671	1
dendritic.cells	PITPNM1	0.653432	1
dendritic.cells	CDK2AP2	0.522443	1
dendritic.cells	GSTP1	0.000403433	0.197372
dendritic.cells	NDUFV1	0.691432	1
dendritic.cells	ACY3	0.971635	1
dendritic.cells	UNC93B1	0.0511509	1
dendritic.cells	NDUFS8	0.207846	1
dendritic.cells	TCIRG1	0.664938	1
dendritic.cells	AP002807.1	0.960738	1
dendritic.cells	CHKA	0.925037	1
dendritic.cells	KMT5B	0.56279	1
dendritic.cells	C11orf24	0.294725	1
dendritic.cells	PPP6R3	1	1
dendritic.cells	CPT1A	0.902297	1
dendritic.cells	MRPL21	0.79198	1
dendritic.cells	TPCN2	0.474669	1
dendritic.cells	CCND1	0.778508	1
dendritic.cells	LTO1	0.373094	1
dendritic.cells	FADD	0.457172	1
dendritic.cells	PPFIA1	0.940178	1
dendritic.cells	CTTN	0.742591	1
dendritic.cells	DHCR7	0.655925	1
dendritic.cells	NADSYN1	0.857228	1
dendritic.cells	RNF121	0.989393	1
dendritic.cells	IL18BP	0.0085294	0.936796
dendritic.cells	NUMA1	0.496059	1
dendritic.cells	LAMTOR1	1	1
dendritic.cells	ANAPC15	0.493537	1
dendritic.cells	FOLR2	0.199014	1
dendritic.cells	INPPL1	0.23657	1
dendritic.cells	CLPB	0.588028	1
dendritic.cells	ARAP1	0.0594204	1
dendritic.cells	STARD10	0.0218719	1
dendritic.cells	ATG16L2	0.823552	1
dendritic.cells	FCHSD2	0.895071	1
dendritic.cells	ARHGEF17	0.726381	1
dendritic.cells	RELT	0.25246	1
dendritic.cells	FAM168A	0.85291	1
dendritic.cells	RAB6A	0.797353	1
dendritic.cells	MRPL48	0.791643	1
dendritic.cells	COA4	0.975897	1
dendritic.cells	PAAF1	0.94863	1
dendritic.cells	UCP2	0.0618681	1
dendritic.cells	C2CD3	0.98507	1
dendritic.cells	PPME1	0.636324	1
dendritic.cells	POLD3	0.352835	1
dendritic.cells	RNF169	0.468104	1
dendritic.cells	XRRA1	0.0713407	1
dendritic.cells	SPCS2	0.577314	1
dendritic.cells	NEU3	0.357675	1
dendritic.cells	SLCO2B1	0.58511	1
dendritic.cells	ARRB1	0.082691	1
dendritic.cells	RPS3	0.100718	1
dendritic.cells	GDPD5	0.943567	1
dendritic.cells	SERPINH1	0.464977	1
dendritic.cells	UVRAG	0.925145	1
dendritic.cells	THAP12	0.893912	1
dendritic.cells	EMSY	0.33795	1
dendritic.cells	LRRC32	0.513709	1
dendritic.cells	ACER3	0.959528	1
dendritic.cells	MYO7A	0.241621	1
dendritic.cells	PAK1	0.896469	1
dendritic.cells	CLNS1A	0.776843	1
dendritic.cells	RSF1	0.855885	1
dendritic.cells	INTS4	0.343033	1
dendritic.cells	NDUFC2	1	1
dendritic.cells	ALG8	0.00128126	0.364999
dendritic.cells	PRCP	0.88926	1
dendritic.cells	RAB30	0.644513	1
dendritic.cells	RAB30-DT	0.653754	1
dendritic.cells	PCF11	0.72855	1
dendritic.cells	CCDC90B	0.929345	1
dendritic.cells	TMEM126B	0.584479	1
dendritic.cells	TMEM126A	0.624361	1
dendritic.cells	CREBZF	0.670778	1
dendritic.cells	PICALM	0.828754	1
dendritic.cells	EED	0.743036	1
dendritic.cells	HIKESHI	0.610608	1
dendritic.cells	PRSS23	0.695918	1
dendritic.cells	FZD4	0.91757	1
dendritic.cells	CTSC	1.85917250858392e-05	0.028247
dendritic.cells	CHORDC1	0.372584	1
dendritic.cells	SMCO4	0.108679	1
dendritic.cells	CEP295	0.728182	1
dendritic.cells	TAF1D	0.440275	1
dendritic.cells	C11orf54	0.673443	1
dendritic.cells	MED17	0.897146	1
dendritic.cells	MRE11	0.265785	1
dendritic.cells	ANKRD49	0.265518	1
dendritic.cells	CWC15	0.505033	1
dendritic.cells	SRSF8	0.687891	1
dendritic.cells	ENDOD1	0.893393	1
dendritic.cells	SESN3	0.431659	1
dendritic.cells	FAM76B	0.887077	1
dendritic.cells	CEP57	0.682275	1
dendritic.cells	MAML2	0.66426	1
dendritic.cells	CCDC82	0.827354	1
dendritic.cells	YAP1	0.899427	1
dendritic.cells	BIRC3	0.652392	1
dendritic.cells	BIRC2	1	1
dendritic.cells	TMEM123	0.676177	1
dendritic.cells	DCUN1D5	0.195884	1
dendritic.cells	CASP4	0.269149	1
dendritic.cells	CASP1	0.524388	1
dendritic.cells	CARD16	0.452507	1
dendritic.cells	AASDHPPT	0.572988	1
dendritic.cells	CWF19L2	1	1
dendritic.cells	SLC35F2	0.0793073	1
dendritic.cells	CUL5	0.516728	1
dendritic.cells	ACAT1	0.836122	1
dendritic.cells	NPAT	0.379475	1
dendritic.cells	ATM	0.772227	1
dendritic.cells	DDX10	0.306963	1
dendritic.cells	RDX	0.665602	1
dendritic.cells	FDX1	1	1
dendritic.cells	POU2AF1	0.412889	1
dendritic.cells	SIK2	0.105282	1
dendritic.cells	PPP2R1B	0.877245	1
dendritic.cells	ALG9	0.42613	1
dendritic.cells	C11orf1	0.71441	1
dendritic.cells	DLAT	0.969677	1
dendritic.cells	NKAPD1	0.864041	1
dendritic.cells	TIMM8B	0.911304	1
dendritic.cells	SDHD	0.416584	1
dendritic.cells	IL18	0.424345	1
dendritic.cells	PTS	0.633623	1
dendritic.cells	USP28	0.879806	1
dendritic.cells	NNMT	0.695785	1
dendritic.cells	C11orf71	0.859996	1
dendritic.cells	RBM7	0.94166	1
dendritic.cells	REXO2	0.291172	1
dendritic.cells	CADM1	0.432432	1
dendritic.cells	BUD13	0.159685	1
dendritic.cells	ZPR1	0.519626	1
dendritic.cells	SIK3	0.110245	1
dendritic.cells	PAFAH1B2	0.351038	1
dendritic.cells	SIDT2	0.234254	1
dendritic.cells	TAGLN	0.173813	1
dendritic.cells	PCSK7	0.942006	1
dendritic.cells	RNF214	0.867545	1
dendritic.cells	CEP164	0.316992	1
dendritic.cells	FXYD2	0.717968	1
dendritic.cells	FXYD6	0.471118	1
dendritic.cells	IL10RA	0.504855	1
dendritic.cells	JAML	0.319462	1
dendritic.cells	CD3E	0.183346	1
dendritic.cells	CD3D	0.559875	1
dendritic.cells	CD3G	0.650173	1
dendritic.cells	UBE4A	0.273898	1
dendritic.cells	ATP5MG	0.630762	1
dendritic.cells	KMT2A	0.204695	1
dendritic.cells	ARCN1	0.865848	1
dendritic.cells	DDX6	0.326129	1
dendritic.cells	CXCR5	0.554015	1
dendritic.cells	BCL9L	0.115069	1
dendritic.cells	CCDC84	0.435049	1
dendritic.cells	RPS25	0.000400878	0.197372
dendritic.cells	TRAPPC4	0.240851	1
dendritic.cells	SLC37A4	0.0014774	0.404228
dendritic.cells	HYOU1	0.815459	1
dendritic.cells	VPS11	0.326922	1
dendritic.cells	HMBS	0.769929	1
dendritic.cells	H2AFX	0.165895	1
dendritic.cells	DPAGT1	0.0943185	1
dendritic.cells	C2CD2L	0.697923	1
dendritic.cells	HINFP	0.423419	1
dendritic.cells	CBL	0.556473	1
dendritic.cells	MCAM	0.627626	1
dendritic.cells	RNF26	0.653686	1
dendritic.cells	THY1	0.544191	1
dendritic.cells	ARHGEF12	0.384266	1
dendritic.cells	SC5D	0.991088	1
dendritic.cells	SORL1	0.75448	1
dendritic.cells	UBASH3B	0.924305	1
dendritic.cells	HSPA8	0.275224	1
dendritic.cells	ZNF202	0.595537	1
dendritic.cells	VWA5A	0.443378	1
dendritic.cells	TBRG1	0.563465	1
dendritic.cells	ESAM	0.0129112	1
dendritic.cells	MSANTD2	0.480971	1
dendritic.cells	ROBO3	0.0203368	1
dendritic.cells	ROBO4	0.013645	1
dendritic.cells	TMEM218	0.995919	1
dendritic.cells	EI24	0.720456	1
dendritic.cells	STT3A	0.637764	1
dendritic.cells	CHEK1	0.845116	1
dendritic.cells	RPUSD4	0.700526	1
dendritic.cells	SRPRA	0.64494	1
dendritic.cells	FOXRED1	0.475353	1
dendritic.cells	DCPS	0.342515	1
dendritic.cells	ETS1	0.981344	1
dendritic.cells	FLI1	0.45656	1
dendritic.cells	NFRKB	0.912905	1
dendritic.cells	APLP2	0.698465	1
dendritic.cells	ST14	0.508234	1
dendritic.cells	ZBTB44	0.948321	1
dendritic.cells	SNX19	0.597731	1
dendritic.cells	JAM3	0.392267	1
dendritic.cells	NCAPD3	0.967543	1
dendritic.cells	VPS26B	0.330079	1
dendritic.cells	THYN1	0.842662	1
dendritic.cells	ACAD8	0.161085	1
dendritic.cells	KDM5A	0.903536	1
dendritic.cells	WNK1	0.921578	1
dendritic.cells	ERC1	1	1
dendritic.cells	ADIPOR2	0.679668	1
dendritic.cells	FKBP4	0.501082	1
dendritic.cells	ITFG2	0.407522	1
dendritic.cells	FOXM1	0.444564	1
dendritic.cells	RHNO1	0.823177	1
dendritic.cells	CRACR2A	1	1
dendritic.cells	PARP11	0.999962	1
dendritic.cells	CCND2	0.237888	1
dendritic.cells	TIGAR	0.143482	1
dendritic.cells	C12orf4	0.738798	1
dendritic.cells	DYRK4	0.189589	1
dendritic.cells	NDUFA9	0.0789066	1
dendritic.cells	VWF	0.287777	1
dendritic.cells	CD9	0.282446	1
dendritic.cells	TNFRSF1A	0.849649	1
dendritic.cells	LTBR	0.220201	1
dendritic.cells	CD27-AS1	1	1
dendritic.cells	CD27	0.741195	1
dendritic.cells	TAPBPL	0.423319	1
dendritic.cells	VAMP1	0.633082	1
dendritic.cells	MRPL51	0.068154	1
dendritic.cells	NCAPD2	0.722291	1
dendritic.cells	GAPDH	0.29083	1
dendritic.cells	IFFO1	0.545988	1
dendritic.cells	NOP2	0.385436	1
dendritic.cells	CHD4	0.973971	1
dendritic.cells	LPAR5	0.346756	1
dendritic.cells	ING4	0.634473	1
dendritic.cells	ZNF384	0.291509	1
dendritic.cells	COPS7A	0.576574	1
dendritic.cells	MLF2	0.892815	1
dendritic.cells	PTMS	0.286823	1
dendritic.cells	LAG3	0.736129	1
dendritic.cells	CD4	0.424829	1
dendritic.cells	CDCA3	0.315237	1
dendritic.cells	USP5	0.401357	1
dendritic.cells	TPI1	0.510796	1
dendritic.cells	SPSB2	0.534928	1
dendritic.cells	ENO2	0.77424	1
dendritic.cells	ATN1	0.191645	1
dendritic.cells	C12orf57	0.294478	1
dendritic.cells	PTPN6	0.330669	1
dendritic.cells	PHB2	0.944663	1
dendritic.cells	EMG1	0.690291	1
dendritic.cells	LPCAT3	0.307946	1
dendritic.cells	C1S	0.105701	1
dendritic.cells	C1R	0.0950746	1
dendritic.cells	C1RL	0.336487	1
dendritic.cells	RBP5	0.494889	1
dendritic.cells	CLSTN3	0.808485	1
dendritic.cells	PEX5	0.0616818	1
dendritic.cells	CD163L1	0.436714	1
dendritic.cells	CD163	0.478392	1
dendritic.cells	SLC2A3	0.395359	1
dendritic.cells	FOXJ2	0.464256	1
dendritic.cells	NECAP1	0.743841	1
dendritic.cells	AICDA	0.994917	1
dendritic.cells	RIMKLB	0.488815	1
dendritic.cells	PHC1	0.709353	1
dendritic.cells	M6PR	1	1
dendritic.cells	A2M	0.924189	1
dendritic.cells	AC092821.3	0.874272	1
dendritic.cells	KLRB1	0.322157	1
dendritic.cells	AC010186.3	0.718633	1
dendritic.cells	CLEC2D	0.538608	1
dendritic.cells	CLECL1	0.772655	1
dendritic.cells	CD69	0.951844	1
dendritic.cells	CLEC2B	0.238392	1
dendritic.cells	CLEC7A	0.170294	1
dendritic.cells	GABARAPL1	0.272263	1
dendritic.cells	KLRK1	0.562597	1
dendritic.cells	MAGOHB	0.724003	1
dendritic.cells	YBX3	0.199656	1
dendritic.cells	SMIM10L1	0.285804	1
dendritic.cells	ETV6	0.404288	1
dendritic.cells	DUSP16	0.892186	1
dendritic.cells	CREBL2	0.717425	1
dendritic.cells	CDKN1B	0.992108	1
dendritic.cells	APOLD1	0.0369984	1
dendritic.cells	HEBP1	0.153729	1
dendritic.cells	EMP1	0.0162947	1
dendritic.cells	ATF7IP	0.783799	1
dendritic.cells	H2AFJ	1	1
dendritic.cells	WBP11	0.111606	1
dendritic.cells	MGP	0.0741989	1
dendritic.cells	ARHGDIB	0.199833	1
dendritic.cells	STRAP	0.360127	1
dendritic.cells	DERA	0.939068	1
dendritic.cells	AEBP2	0.542399	1
dendritic.cells	PYROXD1	0.374298	1
dendritic.cells	RECQL	0.426973	1
dendritic.cells	GOLT1B	0.775988	1
dendritic.cells	LDHB	0.0244545	1
dendritic.cells	CMAS	0.81324	1
dendritic.cells	ST8SIA1	0.937835	1
dendritic.cells	C2CD5	0.406879	1
dendritic.cells	ETNK1	1	1
dendritic.cells	BCAT1	0.933638	1
dendritic.cells	LRMP	0.395445	1
dendritic.cells	ETFRF1	1	1
dendritic.cells	KRAS	0.272623	1
dendritic.cells	BHLHE41	0.261373	1
dendritic.cells	ITPR2	0.343141	1
dendritic.cells	INTS13	0.607582	1
dendritic.cells	FGFR1OP2	1	1
dendritic.cells	TM7SF3	0.619733	1
dendritic.cells	AC092747.4	0.937355	1
dendritic.cells	STK38L	0.960791	1
dendritic.cells	PPFIBP1	0.0239265	1
dendritic.cells	MRPS35	0.633489	1
dendritic.cells	KLHL42	0.783986	1
dendritic.cells	CCDC91	0.272689	1
dendritic.cells	ERGIC2	0.389976	1
dendritic.cells	IPO8	0.511275	1
dendritic.cells	CAPRIN2	0.782309	1
dendritic.cells	DDX11	0.00995046	0.961305
dendritic.cells	DENND5B	0.611169	1
dendritic.cells	AMN1	0.322773	1
dendritic.cells	LINC02422	0.688268	1
dendritic.cells	RESF1	0.82897	1
dendritic.cells	AC016957.2	0.789556	1
dendritic.cells	BICD1	0.617618	1
dendritic.cells	DNM1L	0.0964765	1
dendritic.cells	LRRK2	0.694679	1
dendritic.cells	GXYLT1	0.853402	1
dendritic.cells	YAF2	0.0719363	1
dendritic.cells	PPHLN1	0.883656	1
dendritic.cells	ZCRB1	0.193008	1
dendritic.cells	PUS7L	0.740758	1
dendritic.cells	IRAK4	0.546696	1
dendritic.cells	TWF1	0.37056	1
dendritic.cells	NELL2	0.311383	1
dendritic.cells	ANO6	0.109569	1
dendritic.cells	AC008124.1	0.704039	1
dendritic.cells	ARID2	0.971782	1
dendritic.cells	SCAF11	0.722301	1
dendritic.cells	SLC38A1	0.341731	1
dendritic.cells	SLC38A2	0.846829	1
dendritic.cells	AMIGO2	0.898677	1
dendritic.cells	PCED1B	0.42852	1
dendritic.cells	PCED1B-AS1	0.441387	1
dendritic.cells	RPAP3	0.594952	1
dendritic.cells	RAPGEF3	0.0148894	1
dendritic.cells	SLC48A1	1	1
dendritic.cells	HDAC7	0.593376	1
dendritic.cells	TMEM106C	0.530111	1
dendritic.cells	SENP1	0.870522	1
dendritic.cells	PFKM	0.747883	1
dendritic.cells	ASB8	0.862455	1
dendritic.cells	ZNF641	1	1
dendritic.cells	KANSL2	0.543404	1
dendritic.cells	CCNT1	0.829651	1
dendritic.cells	DDX23	0.816561	1
dendritic.cells	FKBP11	0.391597	1
dendritic.cells	ARF3	0.821129	1
dendritic.cells	PRKAG1	0.441138	1
dendritic.cells	KMT2D	0.10213	1
dendritic.cells	LMBR1L	0.127744	1
dendritic.cells	TUBA1B	0.732074	1
dendritic.cells	TUBA1A	0.220485	1
dendritic.cells	TUBA1C	0.642838	1
dendritic.cells	TROAP	0.158527	1
dendritic.cells	SPATS2	0.192416	1
dendritic.cells	MCRS1	0.597919	1
dendritic.cells	FMNL3	0.233244	1
dendritic.cells	TMBIM6	0.681768	1
dendritic.cells	RACGAP1	0.864028	1
dendritic.cells	SMARCD1	0.553026	1
dendritic.cells	COX14	0.0446628	1
dendritic.cells	CERS5	0.148316	1
dendritic.cells	LIMA1	0.522625	1
dendritic.cells	LARP4	0.221281	1
dendritic.cells	DIP2B	0.415408	1
dendritic.cells	ATF1	0.270426	1
dendritic.cells	METTL7A	0.441549	1
dendritic.cells	SLC11A2	0.622391	1
dendritic.cells	LETMD1	0.0905281	1
dendritic.cells	CSRNP2	0.747562	1
dendritic.cells	TFCP2	0.585824	1
dendritic.cells	POU6F1	0.293157	1
dendritic.cells	DAZAP2	0.350032	1
dendritic.cells	BIN2	0.462415	1
dendritic.cells	GALNT6	0.951304	1
dendritic.cells	ACVRL1	0.0948816	1
dendritic.cells	GRASP	0.739234	1
dendritic.cells	NR4A1	0.710704	1
dendritic.cells	ATG101	0.938543	1
dendritic.cells	KRT18	0.00571153	0.80102
dendritic.cells	EIF4B	0.69408	1
dendritic.cells	TNS2	0.335405	1
dendritic.cells	SPRYD3	0.823156	1
dendritic.cells	CSAD	0.423468	1
dendritic.cells	ZNF740	0.0310674	1
dendritic.cells	ITGB7	0.122143	1
dendritic.cells	MFSD5	1	1
dendritic.cells	ESPL1	0.996865	1
dendritic.cells	PFDN5	0.0271449	1
dendritic.cells	C12orf10	0.647922	1
dendritic.cells	AAAS	0.110478	1
dendritic.cells	SP1	0.687801	1
dendritic.cells	PRR13	0.26649	1
dendritic.cells	PCBP2	0.320649	1
dendritic.cells	MAP3K12	0.183675	1
dendritic.cells	TARBP2	0.354505	1
dendritic.cells	ATF7	0.875629	1
dendritic.cells	ATP5MC2	0.330829	1
dendritic.cells	CALCOCO1	0.822095	1
dendritic.cells	SMUG1	0.825406	1
dendritic.cells	CBX5	0.546261	1
dendritic.cells	HNRNPA1	0.142144	1
dendritic.cells	COPZ1	0.350423	1
dendritic.cells	ZNF385A	0.277982	1
dendritic.cells	ITGA5	0.961201	1
dendritic.cells	NCKAP1L	0.467303	1
dendritic.cells	TESPA1	0.705534	1
dendritic.cells	ITGA7	0.777843	1
dendritic.cells	BLOC1S1	0.458995	1
dendritic.cells	RDH5	0.987339	1
dendritic.cells	CD63	0.631993	1
dendritic.cells	SARNP	0.0772317	1
dendritic.cells	ORMDL2	0.491826	1
dendritic.cells	DNAJC14	0.66164	1
dendritic.cells	MMP19	0.476467	1
dendritic.cells	PYM1	0.765407	1
dendritic.cells	DGKA	0.546806	1
dendritic.cells	CDK2	0.616478	1
dendritic.cells	RAB5B	0.202468	1
dendritic.cells	RPS26	0.0433035	1
dendritic.cells	PA2G4	0.229521	1
dendritic.cells	RPL41	0.679808	1
dendritic.cells	ESYT1	0.254031	1
dendritic.cells	MYL6B	0.33101	1
dendritic.cells	MYL6	0.14076	1
dendritic.cells	SMARCC2	0.241141	1
dendritic.cells	RNF41	0.581891	1
dendritic.cells	NABP2	0.787572	1
dendritic.cells	ANKRD52	0.274604	1
dendritic.cells	COQ10A	0.0308028	1
dendritic.cells	CS	1	1
dendritic.cells	CNPY2	1	1
dendritic.cells	PAN2	0.231233	1
dendritic.cells	STAT2	0.990579	1
dendritic.cells	TIMELESS	0.58309	1
dendritic.cells	SPRYD4	0.603989	1
dendritic.cells	RBMS2	0.167475	1
dendritic.cells	BAZ2A	0.749002	1
dendritic.cells	ATP5F1B	0.886857	1
dendritic.cells	PTGES3	0.295752	1
dendritic.cells	NACA	0.767384	1
dendritic.cells	NEMP1	0.23516	1
dendritic.cells	NAB2	0.930489	1
dendritic.cells	STAT6	0.821943	1
dendritic.cells	LRP1	0.259544	1
dendritic.cells	SHMT2	0.735189	1
dendritic.cells	NDUFA4L2	0.443278	1
dendritic.cells	R3HDM2	0.121811	1
dendritic.cells	ARHGAP9	0.69712	1
dendritic.cells	MARS	0.818604	1
dendritic.cells	DDIT3	0.527899	1
dendritic.cells	MBD6	0.855994	1
dendritic.cells	DCTN2	0.600128	1
dendritic.cells	PIP4K2C	0.694124	1
dendritic.cells	DTX3	0.675204	1
dendritic.cells	OS9	0.196504	1
dendritic.cells	AGAP2	0.855724	1
dendritic.cells	TSPAN31	0.429046	1
dendritic.cells	CDK4	0.0669965	1
dendritic.cells	MARCH9	0.78249	1
dendritic.cells	METTL1	0.452067	1
dendritic.cells	TSFM	0.608602	1
dendritic.cells	CTDSP2	0.974345	1
dendritic.cells	GIHCG	0.986332	1
dendritic.cells	SLC16A7	0.791013	1
dendritic.cells	USP15	0.669697	1
dendritic.cells	MON2	0.632709	1
dendritic.cells	RXYLT1	0.968773	1
dendritic.cells	XPOT	0.767961	1
dendritic.cells	TBK1	0.967339	1
dendritic.cells	RASSF3	0.152605	1
dendritic.cells	GNS	0.288909	1
dendritic.cells	LEMD3	0.756874	1
dendritic.cells	LLPH	0.449848	1
dendritic.cells	TMBIM4	0.588858	1
dendritic.cells	IRAK3	0.410205	1
dendritic.cells	HELB	0.463218	1
dendritic.cells	CAND1	0.379051	1
dendritic.cells	DYRK2	0.17862	1
dendritic.cells	MDM1	0.348377	1
dendritic.cells	LINC02384	0.170087	1
dendritic.cells	RAP1B	0.925762	1
dendritic.cells	NUP107	0.573361	1
dendritic.cells	SLC35E3	1	1
dendritic.cells	MDM2	0.454802	1
dendritic.cells	CPSF6	0.0359593	1
dendritic.cells	LYZ	0.946522	1
dendritic.cells	AC020656.1	0.192083	1
dendritic.cells	YEATS4	0.982002	1
dendritic.cells	FRS2	0.52402	1
dendritic.cells	CCT2	0.789076	1
dendritic.cells	AC025159.1	1	1
dendritic.cells	CNOT2	1	1
dendritic.cells	ZFC3H1	0.0997287	1
dendritic.cells	TMEM19	0.375297	1
dendritic.cells	RAB21	0.514074	1
dendritic.cells	TBC1D15	0.446093	1
dendritic.cells	ATXN7L3B	0.199605	1
dendritic.cells	GLIPR1	1	1
dendritic.cells	KRR1	0.513245	1
dendritic.cells	PHLDA1	0.160277	1
dendritic.cells	NAP1L1	0.102642	1
dendritic.cells	OSBPL8	0.974639	1
dendritic.cells	ZDHHC17	0.623169	1
dendritic.cells	CSRP2	0.402196	1
dendritic.cells	PAWR	0.228941	1
dendritic.cells	PPP1R12A	0.954719	1
dendritic.cells	CCDC59	0.498502	1
dendritic.cells	NTS	0.377768	1
dendritic.cells	DUSP6	0.210022	1
dendritic.cells	POC1B	0.954406	1
dendritic.cells	ATP2B1	0.238532	1
dendritic.cells	LUM	0.33792	1
dendritic.cells	DCN	0.0681556	1
dendritic.cells	BTG1	0.803633	1
dendritic.cells	AC025164.1	0.0135249	1
dendritic.cells	LINC02397	0.701863	1
dendritic.cells	EEA1	0.87491	1
dendritic.cells	NUDT4	0.873136	1
dendritic.cells	UBE2N	0.226059	1
dendritic.cells	MRPL42	0.838677	1
dendritic.cells	SOCS2	0.40133	1
dendritic.cells	PLXNC1	0.419251	1
dendritic.cells	NDUFA12	0.10937	1
dendritic.cells	NR2C1	0.222639	1
dendritic.cells	FGD6	0.992587	1
dendritic.cells	VEZT	0.647867	1
dendritic.cells	METAP2	0.208807	1
dendritic.cells	SNRPF	0.838801	1
dendritic.cells	LTA4H	0.544794	1
dendritic.cells	ELK3	0.409864	1
dendritic.cells	CDK17	0.19476	1
dendritic.cells	NEDD1	0.974451	1
dendritic.cells	TMPO	0.217472	1
dendritic.cells	SLC25A3	0.082551	1
dendritic.cells	IKBIP	0.553588	1
dendritic.cells	APAF1	0.965375	1
dendritic.cells	ACTR6	0.677766	1
dendritic.cells	SCYL2	0.884334	1
dendritic.cells	UTP20	0.765614	1
dendritic.cells	ARL1	0.545898	1
dendritic.cells	CHPT1	0.263042	1
dendritic.cells	GNPTAB	0.246667	1
dendritic.cells	DRAM1	0.298537	1
dendritic.cells	WASHC3	0.363558	1
dendritic.cells	NUP37	0.871329	1
dendritic.cells	IGF1	0.99274	1
dendritic.cells	STAB2	0.00262617	0.544094
dendritic.cells	HSP90B1	0.251043	1
dendritic.cells	C12orf73	0.808332	1
dendritic.cells	TDG	0.730458	1
dendritic.cells	NFYB	0.734323	1
dendritic.cells	TXNRD1	0.552041	1
dendritic.cells	CHST11	0.16099	1
dendritic.cells	C12orf45	0.894408	1
dendritic.cells	WASHC4	0.549729	1
dendritic.cells	APPL2	0.436866	1
dendritic.cells	C12orf75	0.172376	1
dendritic.cells	CKAP4	0.433952	1
dendritic.cells	TMEM263	0.425359	1
dendritic.cells	PWP1	0.553204	1
dendritic.cells	PRDM4	0.997207	1
dendritic.cells	CMKLR1	0.864045	1
dendritic.cells	SART3	0.160792	1
dendritic.cells	ISCU	0.904266	1
dendritic.cells	TMEM119	0.756294	1
dendritic.cells	SELPLG	0.0601984	1
dendritic.cells	CORO1C	0.851479	1
dendritic.cells	SSH1	0.424347	1
dendritic.cells	ALKBH2	0.314884	1
dendritic.cells	UNG	0.701383	1
dendritic.cells	KCTD10	0.0964492	1
dendritic.cells	UBE3B	0.699491	1
dendritic.cells	MMAB	0.797357	1
dendritic.cells	GLTP	0.74054	1
dendritic.cells	TCHP	0.697929	1
dendritic.cells	GIT2	0.19905	1
dendritic.cells	ANKRD13A	0.56752	1
dendritic.cells	C12orf76	0.996632	1
dendritic.cells	ATP2A2	0.762958	1
dendritic.cells	ANAPC7	0.572376	1
dendritic.cells	ARPC3	0.0581161	1
dendritic.cells	GPN3	0.82169	1
dendritic.cells	VPS29	0.388897	1
dendritic.cells	PPTC7	0.810521	1
dendritic.cells	TCTN1	0.687053	1
dendritic.cells	HVCN1	0.779486	1
dendritic.cells	PPP1CC	0.155461	1
dendritic.cells	SH2B3	0.456083	1
dendritic.cells	ATXN2	0.263264	1
dendritic.cells	BRAP	0.608095	1
dendritic.cells	ACAD10	0.746499	1
dendritic.cells	ALDH2	0.619224	1
dendritic.cells	MAPKAPK5-AS1	0.938615	1
dendritic.cells	MAPKAPK5	0.738959	1
dendritic.cells	TMEM116	0.995917	1
dendritic.cells	ERP29	0.560199	1
dendritic.cells	NAA25	0.815835	1
dendritic.cells	TRAFD1	0.579793	1
dendritic.cells	HECTD4	0.790079	1
dendritic.cells	RPL6	0.0523651	1
dendritic.cells	PTPN11	0.386763	1
dendritic.cells	OAS1	0.617568	1
dendritic.cells	OAS3	0.858642	1
dendritic.cells	OAS2	0.879994	1
dendritic.cells	DTX1	0.415494	1
dendritic.cells	DDX54	0.523504	1
dendritic.cells	RITA1	0.817274	1
dendritic.cells	TPCN1	0.914674	1
dendritic.cells	SLC8B1	0.550807	1
dendritic.cells	PLBD2	0.912031	1
dendritic.cells	RBM19	0.793851	1
dendritic.cells	MED13L	0.617915	1
dendritic.cells	C12orf49	0.586034	1
dendritic.cells	TESC	0.565059	1
dendritic.cells	FBXO21	0.0526803	1
dendritic.cells	RFC5	0.916752	1
dendritic.cells	WSB2	0.629795	1
dendritic.cells	PEBP1	0.256746	1
dendritic.cells	TAOK3	0.636664	1
dendritic.cells	SUDS3	0.304911	1
dendritic.cells	HSPB8	0.0549054	1
dendritic.cells	PRKAB1	0.128662	1
dendritic.cells	BICDL1	0.845974	1
dendritic.cells	RAB35	0.497876	1
dendritic.cells	GCN1	0.529962	1
dendritic.cells	RPLP0	0.0113258	0.964918
dendritic.cells	PXN	0.293563	1
dendritic.cells	COX6A1	0.198558	1
dendritic.cells	TRIAP1	0.946226	1
dendritic.cells	GATC	0.176523	1
dendritic.cells	SRSF9	0.945454	1
dendritic.cells	DYNLL1	0.93726	1
dendritic.cells	COQ5	0.449524	1
dendritic.cells	RNF10	0.81091	1
dendritic.cells	POP5	0.901629	1
dendritic.cells	MLEC	1	1
dendritic.cells	UNC119B	0.705382	1
dendritic.cells	ACADS	0.219046	1
dendritic.cells	SPPL3	0.429486	1
dendritic.cells	OASL	0.122366	1
dendritic.cells	P2RX4	0.82056	1
dendritic.cells	CAMKK2	0.759551	1
dendritic.cells	ANAPC5	0.256579	1
dendritic.cells	RNF34	0.712684	1
dendritic.cells	KDM2B	0.186683	1
dendritic.cells	ORAI1	0.826985	1
dendritic.cells	TMEM120B	0.13919	1
dendritic.cells	RHOF	0.859624	1
dendritic.cells	LINC01089	0.976935	1
dendritic.cells	SETD1B	0.90654	1
dendritic.cells	PSMD9	0.211843	1
dendritic.cells	BCL7A	0.239246	1
dendritic.cells	MLXIP	0.269821	1
dendritic.cells	VPS33A	0.900347	1
dendritic.cells	CLIP1	0.378644	1
dendritic.cells	ZCCHC8	0.848039	1
dendritic.cells	RSRC2	0.819919	1
dendritic.cells	KNTC1	0.440467	1
dendritic.cells	DENR	0.638399	1
dendritic.cells	HIP1R	0.805031	1
dendritic.cells	VPS37B	0.895325	1
dendritic.cells	OGFOD2	0.795729	1
dendritic.cells	ARL6IP4	0.234568	1
dendritic.cells	MPHOSPH9	0.194858	1
dendritic.cells	C12orf65	0.66892	1
dendritic.cells	CDK2AP1	0.394783	1
dendritic.cells	SBNO1	0.624696	1
dendritic.cells	KMT5A	0.420886	1
dendritic.cells	RILPL2	0.791004	1
dendritic.cells	SNRNP35	0.587392	1
dendritic.cells	TMED2	0.194906	1
dendritic.cells	DDX55	0.425357	1
dendritic.cells	EIF2B1	0.601284	1
dendritic.cells	GTF2H3	0.602957	1
dendritic.cells	ATP6V0A2	0.661649	1
dendritic.cells	CCDC92	0.974409	1
dendritic.cells	ZNF664	0.238353	1
dendritic.cells	NCOR2	0.208494	1
dendritic.cells	SCARB1	0.346355	1
dendritic.cells	UBC	0.0299988	1
dendritic.cells	DHX37	0.675082	1
dendritic.cells	BRI3BP	0.754704	1
dendritic.cells	AACS	0.152425	1
dendritic.cells	SLC15A4	0.583521	1
dendritic.cells	STX2	0.880954	1
dendritic.cells	RAN	0.890777	1
dendritic.cells	SFSWAP	0.375453	1
dendritic.cells	ULK1	0.770644	1
dendritic.cells	PUS1	0.173097	1
dendritic.cells	EP400	0.989747	1
dendritic.cells	DDX51	0.0359927	1
dendritic.cells	NOC4L	0.293722	1
dendritic.cells	FBRSL1	0.901	1
dendritic.cells	POLE	0.576799	1
dendritic.cells	PGAM5	0.728953	1
dendritic.cells	ANKLE2	0.582274	1
dendritic.cells	GOLGA3	0.730297	1
dendritic.cells	CHFR	0.445515	1
dendritic.cells	ZNF26	0.820267	1
dendritic.cells	ZNF84	0.226749	1
dendritic.cells	MPHOSPH8	0.104844	1
dendritic.cells	PSPC1	0.867105	1
dendritic.cells	ZMYM2	0.338405	1
dendritic.cells	CRYL1	0.337568	1
dendritic.cells	XPO4	0.562869	1
dendritic.cells	LATS2	0.309029	1
dendritic.cells	SAP18	0.979458	1
dendritic.cells	MRPL57	0.597021	1
dendritic.cells	ZDHHC20	0.58142	1
dendritic.cells	MICU2	0.299234	1
dendritic.cells	SACS	0.499159	1
dendritic.cells	SPATA13	0.37973	1
dendritic.cells	PARP4	0.600038	1
dendritic.cells	CENPJ	0.522702	1
dendritic.cells	MTMR6	0.759882	1
dendritic.cells	NUP58	0.368098	1
dendritic.cells	RNF6	0.158833	1
dendritic.cells	USP12	0.803956	1
dendritic.cells	RPL21	0.691735	1
dendritic.cells	GTF3A	0.80594	1
dendritic.cells	MTIF3	0.923295	1
dendritic.cells	POLR1D	0.924169	1
dendritic.cells	FLT3	0.823266	1
dendritic.cells	PAN3	0.361384	1
dendritic.cells	FLT1	0.732551	1
dendritic.cells	POMP	0.840047	1
dendritic.cells	SLC46A3	0.675671	1
dendritic.cells	SLC7A1	0.863705	1
dendritic.cells	UBL3	0.169889	1
dendritic.cells	HMGB1	0.0016319	0.404228
dendritic.cells	USPL1	0.156488	1
dendritic.cells	ALOX5AP	0.0889202	1
dendritic.cells	HSPH1	0.0397686	1
dendritic.cells	N4BP2L1	0.726571	1
dendritic.cells	N4BP2L2	0.667019	1
dendritic.cells	PDS5B	0.517761	1
dendritic.cells	RFC3	0.571824	1
dendritic.cells	SPART	0.964671	1
dendritic.cells	ALG5	1	1
dendritic.cells	EXOSC8	0.626996	1
dendritic.cells	SUPT20H	0.51597	1
dendritic.cells	POSTN	0.067035	1
dendritic.cells	UFM1	1	1
dendritic.cells	PROSER1	0.20059	1
dendritic.cells	NHLRC3	0.916024	1
dendritic.cells	LHFPL6	0.748233	1
dendritic.cells	COG6	0.958278	1
dendritic.cells	FOXO1	0.275456	1
dendritic.cells	MRPS31	0.596166	1
dendritic.cells	ELF1	0.57903	1
dendritic.cells	MTRF1	0.772388	1
dendritic.cells	NAA16	0.118092	1
dendritic.cells	RGCC	0.557259	1
dendritic.cells	DGKH	0.710472	1
dendritic.cells	AKAP11	0.317112	1
dendritic.cells	TNFSF11	0.0786327	1
dendritic.cells	EPSTI1	0.697076	1
dendritic.cells	DNAJC15	0.687184	1
dendritic.cells	TSC22D1	0.757655	1
dendritic.cells	GPALPP1	0.0124389	1
dendritic.cells	GTF2F2	0.337228	1
dendritic.cells	TPT1	0.134354	1
dendritic.cells	TPT1-AS1	0.881495	1
dendritic.cells	COG3	0.534524	1
dendritic.cells	ZC3H13	0.550371	1
dendritic.cells	LCP1	0.490354	1
dendritic.cells	RUBCNL	0.31548	1
dendritic.cells	LRCH1	0.265802	1
dendritic.cells	ESD	0.820947	1
dendritic.cells	SUCLA2	0.962412	1
dendritic.cells	MED4	0.872098	1
dendritic.cells	ITM2B	0.0503066	1
dendritic.cells	RB1	0.597625	1
dendritic.cells	LPAR6	0.835204	1
dendritic.cells	RCBTB2	0.49035	1
dendritic.cells	FNDC3A	0.206756	1
dendritic.cells	SETDB2	0.398469	1
dendritic.cells	PHF11	0.305143	1
dendritic.cells	RCBTB1	0.597829	1
dendritic.cells	ARL11	0.768442	1
dendritic.cells	EBPL	0.509754	1
dendritic.cells	KPNA3	0.790019	1
dendritic.cells	DLEU2	0.35791	1
dendritic.cells	TRIM13	0.715804	1
dendritic.cells	RNASEH2B	0.626569	1
dendritic.cells	INTS6	0.702208	1
dendritic.cells	INTS6-AS1	0.815214	1
dendritic.cells	WDFY2	0.800215	1
dendritic.cells	DHRS12	0.827443	1
dendritic.cells	VPS36	0.23758	1
dendritic.cells	CKAP2	0.680778	1
dendritic.cells	SUGT1	0.863897	1
dendritic.cells	TDRD3	0.722903	1
dendritic.cells	MZT1	0.208357	1
dendritic.cells	DIS3	0.764442	1
dendritic.cells	KLF12	0.716762	1
dendritic.cells	TBC1D4	0.567343	1
dendritic.cells	COMMD6	0.0671157	1
dendritic.cells	UCHL3	0.949889	1
dendritic.cells	LMO7	0.238784	1
dendritic.cells	KCTD12	0.627601	1
dendritic.cells	CLN5	0.894034	1
dendritic.cells	FBXL3	0.563354	1
dendritic.cells	MYCBP2	0.632948	1
dendritic.cells	SLAIN1	0.595213	1
dendritic.cells	EDNRB	0.297837	1
dendritic.cells	OBI1	0.96836	1
dendritic.cells	RBM26	0.606353	1
dendritic.cells	NDFIP2	0.890516	1
dendritic.cells	ABCC4	0.926919	1
dendritic.cells	DZIP1	0.999995	1
dendritic.cells	DNAJC3	0.440323	1
dendritic.cells	MBNL2	0.980155	1
dendritic.cells	RAP2A	0.955167	1
dendritic.cells	IPO5	0.743601	1
dendritic.cells	FARP1	0.578121	1
dendritic.cells	STK24	0.824507	1
dendritic.cells	DOCK9	0.663531	1
dendritic.cells	UBAC2	0.5729	1
dendritic.cells	GPR18	0.952498	1
dendritic.cells	GPR183	0.149398	1
dendritic.cells	TM9SF2	1	1
dendritic.cells	TPP2	0.819439	1
dendritic.cells	ERCC5	0.759095	1
dendritic.cells	EFNB2	0.582761	1
dendritic.cells	ARGLU1	0.945448	1
dendritic.cells	LIG4	0.907319	1
dendritic.cells	ABHD13	0.698773	1
dendritic.cells	TNFSF13B	0.212584	1
dendritic.cells	IRS2	0.756736	1
dendritic.cells	COL4A1	0.717965	1
dendritic.cells	COL4A2	0.45954	1
dendritic.cells	RAB20	0.332543	1
dendritic.cells	NAXD	0.153789	1
dendritic.cells	CARS2	0.525205	1
dendritic.cells	ING1	1	1
dendritic.cells	ANKRD10	0.836331	1
dendritic.cells	ARHGEF7	0.462132	1
dendritic.cells	TUBGCP3	0.34728	1
dendritic.cells	ATP11A	0.917685	1
dendritic.cells	MCF2L	0.952809	1
dendritic.cells	PCID2	0.825448	1
dendritic.cells	CUL4A	0.929213	1
dendritic.cells	LAMP1	0.69597	1
dendritic.cells	DCUN1D2	0.349453	1
dendritic.cells	TMCO3	0.617942	1
dendritic.cells	TFDP1	0.772892	1
dendritic.cells	GAS6-AS1	0.232205	1
dendritic.cells	GAS6	0.101012	1
dendritic.cells	RASA3	0.355094	1
dendritic.cells	CDC16	0.401513	1
dendritic.cells	UPF3A	0.764736	1
dendritic.cells	CHAMP1	0.655236	1
dendritic.cells	CCNB1IP1	0.710151	1
dendritic.cells	PARP2	0.802256	1
dendritic.cells	TEP1	0.276715	1
dendritic.cells	OSGEP	1	1
dendritic.cells	APEX1	0.954083	1
dendritic.cells	PIP4P1	0.717511	1
dendritic.cells	PNP	0.406209	1
dendritic.cells	RNASE6	0.660508	1
dendritic.cells	RNASE1	0.728549	1
dendritic.cells	METTL17	0.5262	1
dendritic.cells	NDRG2	0.828764	1
dendritic.cells	HNRNPC	0.254316	1
dendritic.cells	SUPT16H	0.851339	1
dendritic.cells	CHD8	0.52417	1
dendritic.cells	RAB2B	1	1
dendritic.cells	TOX4	0.149572	1
dendritic.cells	METTL3	0.941263	1
dendritic.cells	TRAC	0.476861	1
dendritic.cells	DAD1	1	1
dendritic.cells	OXA1L	0.330054	1
dendritic.cells	SLC7A7	0.271671	1
dendritic.cells	MRPL52	0.577012	1
dendritic.cells	MMP14	0.659968	1
dendritic.cells	LRP10	1	1
dendritic.cells	RBM23	0.570601	1
dendritic.cells	PRMT5	0.683578	1
dendritic.cells	HAUS4	0.493646	1
dendritic.cells	C14orf93	0.313372	1
dendritic.cells	PSMB5	0.434766	1
dendritic.cells	ACIN1	0.0244942	1
dendritic.cells	C14orf119	0.754784	1
dendritic.cells	PPP1R3E	0.011178	0.961305
dendritic.cells	PABPN1	0.970852	1
dendritic.cells	NGDN	0.303356	1
dendritic.cells	AP1G2	0.867807	1
dendritic.cells	DHRS4L2	0.773232	1
dendritic.cells	PCK2	0.762774	1
dendritic.cells	DCAF11	0.772198	1
dendritic.cells	PSME1	0.322643	1
dendritic.cells	EMC9	0.881291	1
dendritic.cells	PSME2	0.203755	1
dendritic.cells	RNF31	0.543306	1
dendritic.cells	IRF9	0.89014	1
dendritic.cells	REC8	0.118646	1
dendritic.cells	IPO4	0.614215	1
dendritic.cells	TM9SF1	0.209007	1
dendritic.cells	CHMP4A	0.567794	1
dendritic.cells	MDP1	0.692069	1
dendritic.cells	NEDD8	0.816125	1
dendritic.cells	GMPR2	0.81558	1
dendritic.cells	TINF2	0.912117	1
dendritic.cells	RABGGTA	0.292935	1
dendritic.cells	AL096870.8	0.789374	1
dendritic.cells	DHRS1	1	1
dendritic.cells	NOP9	0.472626	1
dendritic.cells	LTB4R	0.611058	1
dendritic.cells	ADCY4	0.335872	1
dendritic.cells	RIPK3	0.199303	1
dendritic.cells	NFATC4	0.0459504	1
dendritic.cells	CBLN3	0.833063	1
dendritic.cells	KHNYN	0.570925	1
dendritic.cells	SDR39U1	0.437316	1
dendritic.cells	CTSG	0.0446829	1
dendritic.cells	GZMB	0.00609878	0.819519
dendritic.cells	G2E3	0.278968	1
dendritic.cells	SCFD1	0.839063	1
dendritic.cells	STRN3	0.143247	1
dendritic.cells	HECTD1	0.535505	1
dendritic.cells	DTD2	0.761702	1
dendritic.cells	ARHGAP5	0.541328	1
dendritic.cells	SPTSSA	0.845184	1
dendritic.cells	EAPP	0.407581	1
dendritic.cells	SNX6	0.889742	1
dendritic.cells	CFL2	0.718138	1
dendritic.cells	BAZ1A	0.920199	1
dendritic.cells	SRP54	0.775188	1
dendritic.cells	FAM177A1	0.132722	1
dendritic.cells	PPP2R3C	0.625411	1
dendritic.cells	PRORP	0.950111	1
dendritic.cells	PSMA6	0.943001	1
dendritic.cells	NFKBIA	0.737577	1
dendritic.cells	RALGAPA1	0.7129	1
dendritic.cells	MBIP	0.994549	1
dendritic.cells	CLEC14A	0.694692	1
dendritic.cells	SEC23A	0.54286	1
dendritic.cells	TRAPPC6B	0.803348	1
dendritic.cells	PNN	0.697914	1
dendritic.cells	MIA2	0.482131	1
dendritic.cells	FBXO33	0.118008	1
dendritic.cells	PRPF39	0.512564	1
dendritic.cells	FKBP3	0.630826	1
dendritic.cells	MIS18BP1	0.568586	1
dendritic.cells	RPS29	0.00100547	0.316064
dendritic.cells	LRR1	0.856025	1
dendritic.cells	RPL36AL	0.196826	1
dendritic.cells	MGAT2	0.0432735	1
dendritic.cells	KLHDC2	0.962708	1
dendritic.cells	NEMF	0.472769	1
dendritic.cells	AL627171.2	0.977462	1
dendritic.cells	ARF6	0.169097	1
dendritic.cells	VCPKMT	0.646299	1
dendritic.cells	SOS2	0.208903	1
dendritic.cells	DMAC2L	0.833734	1
dendritic.cells	MAP4K5	0.399072	1
dendritic.cells	SAV1	0.136264	1
dendritic.cells	NIN	0.788018	1
dendritic.cells	TMX1	0.460142	1
dendritic.cells	GNG2	0.859243	1
dendritic.cells	RTRAF	0.932588	1
dendritic.cells	ERO1A	0.405989	1
dendritic.cells	PSMC6	1	1
dendritic.cells	STYX	0.444617	1
dendritic.cells	GNPNAT1	0.724915	1
dendritic.cells	FERMT2	0.877762	1
dendritic.cells	DDHD1	0.879933	1
dendritic.cells	CDKN3	0.919776	1
dendritic.cells	CNIH1	0.667546	1
dendritic.cells	GMFB	0.33595	1
dendritic.cells	SAMD4A	0.608651	1
dendritic.cells	GCH1	0.808968	1
dendritic.cells	SOCS4	0.720272	1
dendritic.cells	MAPK1IP1L	1	1
dendritic.cells	LGALS3	0.24971	1
dendritic.cells	DLGAP5	0.138286	1
dendritic.cells	FBXO34	0.961056	1
dendritic.cells	ATG14	0.845559	1
dendritic.cells	KTN1	1	1
dendritic.cells	TMEM260	0.88979	1
dendritic.cells	EXOC5	0.41575	1
dendritic.cells	AP5M1	0.546263	1
dendritic.cells	NAA30	0.600029	1
dendritic.cells	ACTR10	0.41354	1
dendritic.cells	PSMA3	0.0961322	1
dendritic.cells	PSMA3-AS1	0.912722	1
dendritic.cells	ARID4A	0.108203	1
dendritic.cells	TIMM9	0.486284	1
dendritic.cells	KIAA0586	0.960845	1
dendritic.cells	DAAM1	0.106457	1
dendritic.cells	L3HYPDH	0.927847	1
dendritic.cells	JKAMP	0.433818	1
dendritic.cells	PCNX4	0.805331	1
dendritic.cells	DHRS7	0.584288	1
dendritic.cells	PPM1A	0.804671	1
dendritic.cells	PRKCH	0.514862	1
dendritic.cells	HIF1A	0.415437	1
dendritic.cells	RHOJ	0.375435	1
dendritic.cells	PPP2R5E	0.155497	1
dendritic.cells	SGPP1	0.674506	1
dendritic.cells	SYNE2	0.531505	1
dendritic.cells	MTHFD1	0.0271428	1
dendritic.cells	ZBTB25	0.645006	1
dendritic.cells	ZBTB1	1	1
dendritic.cells	CHURC1	0.684573	1
dendritic.cells	MAX	0.677993	1
dendritic.cells	FUT8	0.623202	1
dendritic.cells	ATP6V1D	0.082945	1
dendritic.cells	EIF2S1	0.138877	1
dendritic.cells	PIGH	0.886632	1
dendritic.cells	VTI1B	0.324554	1
dendritic.cells	RDH11	0.592668	1
dendritic.cells	ZFYVE26	0.498987	1
dendritic.cells	ZFP36L1	0.689804	1
dendritic.cells	ACTN1	0.332518	1
dendritic.cells	DCAF5	0.766559	1
dendritic.cells	ERH	0.540083	1
dendritic.cells	SLC39A9	0.778943	1
dendritic.cells	SUSD6	0.606927	1
dendritic.cells	SRSF5	0.741097	1
dendritic.cells	COX16	0.779787	1
dendritic.cells	SYNJ2BP	0.861149	1
dendritic.cells	MED6	0.886066	1
dendritic.cells	TTC9	0.546338	1
dendritic.cells	PCNX1	0.601274	1
dendritic.cells	SIPA1L1	0.0924311	1
dendritic.cells	ZFYVE1	0.935179	1
dendritic.cells	RBM25	0.704364	1
dendritic.cells	PSEN1	0.520633	1
dendritic.cells	PAPLN	0.773337	1
dendritic.cells	NUMB	0.774688	1
dendritic.cells	PNMA1	0.554858	1
dendritic.cells	ELMSAN1	1	1
dendritic.cells	ZNF410	0.731467	1
dendritic.cells	COQ6	0.642927	1
dendritic.cells	ABCD4	0.549308	1
dendritic.cells	NPC2	0.473689	1
dendritic.cells	ISCA2	0.675391	1
dendritic.cells	LTBP2	0.099014	1
dendritic.cells	AREL1	0.458203	1
dendritic.cells	FCF1	0.883786	1
dendritic.cells	YLPM1	0.551027	1
dendritic.cells	DLST	0.794329	1
dendritic.cells	PGF	0.667459	1
dendritic.cells	EIF2B2	0.375222	1
dendritic.cells	MLH3	0.0886434	1
dendritic.cells	ACYP1	0.805613	1
dendritic.cells	NEK9	1	1
dendritic.cells	TMED10	1	1
dendritic.cells	FOS	0.37182	1
dendritic.cells	JDP2	0.258722	1
dendritic.cells	BATF	0.457765	1
dendritic.cells	ERG28	0.707625	1
dendritic.cells	IFT43	0.910262	1
dendritic.cells	TGFB3	0.346332	1
dendritic.cells	GPATCH2L	0.63645	1
dendritic.cells	VASH1	0.564457	1
dendritic.cells	ANGEL1	0.242324	1
dendritic.cells	IRF2BPL	0.218323	1
dendritic.cells	CIPC	0.776713	1
dendritic.cells	GSTZ1	0.972791	1
dendritic.cells	TMED8	0.625982	1
dendritic.cells	VIPAS39	0.330133	1
dendritic.cells	AHSA1	0.527283	1
dendritic.cells	SPTLC2	1	1
dendritic.cells	SLIRP	0.892492	1
dendritic.cells	SNW1	0.183664	1
dendritic.cells	GTF2A1	0.524184	1
dendritic.cells	SEL1L	0.383589	1
dendritic.cells	FLRT2	0.697806	1
dendritic.cells	GALC	1	1
dendritic.cells	GPR65	0.976347	1
dendritic.cells	ZC3H14	0.664944	1
dendritic.cells	FOXN3	0.882817	1
dendritic.cells	TDP1	0.871771	1
dendritic.cells	PSMC1	0.751795	1
dendritic.cells	NRDE2	0.587281	1
dendritic.cells	CALM1	0.160801	1
dendritic.cells	RPS6KA5	0.992063	1
dendritic.cells	DGLUCY	0.414382	1
dendritic.cells	CCDC88C	0.817797	1
dendritic.cells	PPP4R3A	0.854534	1
dendritic.cells	TC2N	0.374136	1
dendritic.cells	TRIP11	0.0960431	1
dendritic.cells	ATXN3	0.397628	1
dendritic.cells	NDUFB1	0.480671	1
dendritic.cells	CPSF2	0.583143	1
dendritic.cells	RIN3	0.576864	1
dendritic.cells	LGMN	0.679283	1
dendritic.cells	GOLGA5	0.949969	1
dendritic.cells	ITPK1	0.297872	1
dendritic.cells	MOAP1	0.823855	1
dendritic.cells	GON7	0.940615	1
dendritic.cells	UBR7	0.0467929	1
dendritic.cells	BTBD7	0.330845	1
dendritic.cells	ASB2	0.966883	1
dendritic.cells	DDX24	0.943984	1
dendritic.cells	IFI27L1	0.512537	1
dendritic.cells	IFI27	0.205662	1
dendritic.cells	IFI27L2	0.0507985	1
dendritic.cells	SERPINA1	0.0906437	1
dendritic.cells	SERPINA9	0.838804	1
dendritic.cells	SERPINA5	0.99298	1
dendritic.cells	SERPINA3	0.809889	1
dendritic.cells	DICER1	0.194498	1
dendritic.cells	SYNE3	0.497852	1
dendritic.cells	AL133467.1	0.507786	1
dendritic.cells	SNHG10	0.577195	1
dendritic.cells	GLRX5	0.116453	1
dendritic.cells	TCL6	0.873628	1
dendritic.cells	TCL1A	0.438793	1
dendritic.cells	AL139020.1	0.922576	1
dendritic.cells	ATG2B	0.254743	1
dendritic.cells	GSKIP	0.461544	1
dendritic.cells	PAPOLA	0.786088	1
dendritic.cells	VRK1	0.903687	1
dendritic.cells	BCL11B	0.50597	1
dendritic.cells	SETD3	0.730425	1
dendritic.cells	CCNK	0.684246	1
dendritic.cells	EVL	0.0862429	1
dendritic.cells	DEGS2	0.808431	1
dendritic.cells	YY1	0.719545	1
dendritic.cells	SLC25A29	0.291813	1
dendritic.cells	WARS	0.344782	1
dendritic.cells	PPP2R5C	0.339765	1
dendritic.cells	DYNC1H1	0.779128	1
dendritic.cells	HSP90AA1	0.0589221	1
dendritic.cells	WDR20	0.167001	1
dendritic.cells	ZNF839	0.730811	1
dendritic.cells	CINP	0.650407	1
dendritic.cells	RCOR1	0.330591	1
dendritic.cells	TRAF3	0.661936	1
dendritic.cells	CDC42BPB	0.451187	1
dendritic.cells	EXOC3L4	0.967687	1
dendritic.cells	TNFAIP2	0.772236	1
dendritic.cells	EIF5	1	1
dendritic.cells	MARK3	0.601103	1
dendritic.cells	CKB	0.0285668	1
dendritic.cells	TRMT61A	0.939449	1
dendritic.cells	BAG5	0.947881	1
dendritic.cells	KLC1	0.565524	1
dendritic.cells	COA8	0.824703	1
dendritic.cells	AL049840.5	0.221219	1
dendritic.cells	XRCC3	0.330852	1
dendritic.cells	ZFYVE21	0.262475	1
dendritic.cells	PPP1R13B	1	1
dendritic.cells	ATP5MPL	0.548768	1
dendritic.cells	INF2	0.526214	1
dendritic.cells	SIVA1	0.0973202	1
dendritic.cells	AKT1	0.767094	1
dendritic.cells	PLD4	0.303612	1
dendritic.cells	CDCA4	0.88681	1
dendritic.cells	GPR132	0.877592	1
dendritic.cells	NUDT14	0.880683	1
dendritic.cells	BRF1	0.905776	1
dendritic.cells	BTBD6	0.523511	1
dendritic.cells	PACS2	0.714374	1
dendritic.cells	MTA1	0.897436	1
dendritic.cells	CRIP2	0.0821942	1
dendritic.cells	CRIP1	0.398663	1
dendritic.cells	TEDC1	0.880129	1
dendritic.cells	IGHA2	0.416686	1
dendritic.cells	IGHE	0.104134	1
dendritic.cells	IGHG4	0.061526	1
dendritic.cells	IGHG2	0.0624799	1
dendritic.cells	IGHGP	0.9525	1
dendritic.cells	IGHA1	0.537469	1
dendritic.cells	IGHG1	0.419458	1
dendritic.cells	IGHG3	0.587155	1
dendritic.cells	IGHD	0.803692	1
dendritic.cells	IGHM	0.196866	1
dendritic.cells	FAM30A	0.763103	1
dendritic.cells	NIPA1	0.32751	1
dendritic.cells	NIPA2	0.22799	1
dendritic.cells	CYFIP1	0.21148	1
dendritic.cells	TUBGCP5	0.274772	1
dendritic.cells	NDN	0.732241	1
dendritic.cells	SNRPN	0.982314	1
dendritic.cells	SNHG14	0.536748	1
dendritic.cells	UBE3A	0.742945	1
dendritic.cells	ATP10A	0.0176302	1
dendritic.cells	HERC2	0.665865	1
dendritic.cells	APBA2	0.645003	1
dendritic.cells	NSMCE3	0.476741	1
dendritic.cells	AC127502.2	0.307472	1
dendritic.cells	FAN1	0.19473	1
dendritic.cells	MTMR10	0.652379	1
dendritic.cells	AC012236.1	0.144277	1
dendritic.cells	KLF13	1	1
dendritic.cells	ARHGAP11A	0.0279108	1
dendritic.cells	GREM1	0.0138025	1
dendritic.cells	EMC7	0.930577	1
dendritic.cells	KATNBL1	0.75415	1
dendritic.cells	EMC4	0.790186	1
dendritic.cells	SLC12A6	1	1
dendritic.cells	NOP10	0.304583	1
dendritic.cells	LPCAT4	0.341224	1
dendritic.cells	GOLGA8A	0.960855	1
dendritic.cells	GOLGA8B	0.656649	1
dendritic.cells	AQR	0.654878	1
dendritic.cells	ZNF770	0.794559	1
dendritic.cells	SPRED1	0.282322	1
dendritic.cells	FAM98B	0.570113	1
dendritic.cells	RASGRP1	0.758433	1
dendritic.cells	THBS1	0.690411	1
dendritic.cells	EIF2AK4	0.590649	1
dendritic.cells	SRP14	0.721409	1
dendritic.cells	BMF	0.236039	1
dendritic.cells	BUB1B	0.692425	1
dendritic.cells	PLCB2	0.25016	1
dendritic.cells	INAFM2	0.658592	1
dendritic.cells	IVD	0.108322	1
dendritic.cells	BAHD1	0.505598	1
dendritic.cells	CCDC32	0.930246	1
dendritic.cells	KNL1	0.864312	1
dendritic.cells	RAD51-AS1	0.599861	1
dendritic.cells	RAD51	0.993735	1
dendritic.cells	RMDN3	0.908446	1
dendritic.cells	GCHFR	0.632904	1
dendritic.cells	ZFYVE19	0.323103	1
dendritic.cells	VPS18	1	1
dendritic.cells	DLL4	0.0328328	1
dendritic.cells	INO80	0.864764	1
dendritic.cells	CHP1	0.563197	1
dendritic.cells	OIP5-AS1	0.880907	1
dendritic.cells	NUSAP1	0.688353	1
dendritic.cells	NDUFAF1	0.400279	1
dendritic.cells	RTF1	0.0488856	1
dendritic.cells	RPAP1	0.630622	1
dendritic.cells	MGA	0.265651	1
dendritic.cells	MAPKBP1	0.991949	1
dendritic.cells	PLA2G4B	0.300407	1
dendritic.cells	EHD4	0.728951	1
dendritic.cells	VPS39	0.137186	1
dendritic.cells	TMEM87A	0.664368	1
dendritic.cells	CAPN3	0.134527	1
dendritic.cells	ZNF106	0.558278	1
dendritic.cells	SNAP23	0.631165	1
dendritic.cells	HAUS2	0.591505	1
dendritic.cells	CDAN1	0.835254	1
dendritic.cells	UBR1	0.913806	1
dendritic.cells	TMEM62	0.807225	1
dendritic.cells	CCNDBP1	0.873242	1
dendritic.cells	ZSCAN29	0.656576	1
dendritic.cells	TUBGCP4	1	1
dendritic.cells	TP53BP1	0.615403	1
dendritic.cells	PDIA3	0.966628	1
dendritic.cells	ELL3	0.000187955	0.144652
dendritic.cells	SERF2	0.0184205	1
dendritic.cells	MFAP1	0.98303	1
dendritic.cells	WDR76	0.91647	1
dendritic.cells	CASC4	0.117677	1
dendritic.cells	CTDSPL2	0.361899	1
dendritic.cells	EIF3J	0.544832	1
dendritic.cells	SPG11	0.813663	1
dendritic.cells	PATL2	0.439344	1
dendritic.cells	B2M	0.0178037	1
dendritic.cells	TRIM69	0.824225	1
dendritic.cells	GATM	0.845664	1
dendritic.cells	SPATA5L1	0.80165	1
dendritic.cells	BLOC1S6	0.879122	1
dendritic.cells	SQOR	0.763647	1
dendritic.cells	MYEF2	0.714075	1
dendritic.cells	DUT	0.845593	1
dendritic.cells	FBN1	0.720813	1
dendritic.cells	EID1	0.968545	1
dendritic.cells	SECISBP2L	0.255017	1
dendritic.cells	COPS2	0.427491	1
dendritic.cells	FGF7	0.0105829	0.961305
dendritic.cells	DTWD1	0.763841	1
dendritic.cells	GABPB1	0.154093	1
dendritic.cells	GABPB1-IT1	0.184963	1
dendritic.cells	GABPB1-AS1	0.713812	1
dendritic.cells	USP8	0.524342	1
dendritic.cells	TRPM7	0.534764	1
dendritic.cells	SPPL2A	0.382605	1
dendritic.cells	AP4E1	0.902699	1
dendritic.cells	DMXL2	0.776137	1
dendritic.cells	LYSMD2	0.835663	1
dendritic.cells	TMOD3	0.626674	1
dendritic.cells	LEO1	0.759823	1
dendritic.cells	MAPK6	0.277304	1
dendritic.cells	GNB5	0.772681	1
dendritic.cells	MYO5A	0.85018	1
dendritic.cells	ARPP19	0.906425	1
dendritic.cells	FAM214A	0.13775	1
dendritic.cells	RSL24D1	0.11512	1
dendritic.cells	RAB27A	0.259436	1
dendritic.cells	PIGBOS1	0.412848	1
dendritic.cells	PIGB	0.0371901	1
dendritic.cells	CCPG1	0.623864	1
dendritic.cells	RFX7	0.862812	1
dendritic.cells	ZNF280D	0.896153	1
dendritic.cells	TCF12	0.778043	1
dendritic.cells	LINC00926	0.93564	1
dendritic.cells	POLR2M	0.916491	1
dendritic.cells	ADAM10	0.428066	1
dendritic.cells	RNF111	0.556865	1
dendritic.cells	SLTM	0.442866	1
dendritic.cells	CCNB2	0.632046	1
dendritic.cells	MYO1E	0.447708	1
dendritic.cells	GTF2A2	0.900953	1
dendritic.cells	BNIP2	0.316419	1
dendritic.cells	ANXA2	0.991894	1
dendritic.cells	ICE2	0.892476	1
dendritic.cells	RORA	0.114901	1
dendritic.cells	VPS13C	0.382605	1
dendritic.cells	TPM1	0.754908	1
dendritic.cells	LACTB	0.706691	1
dendritic.cells	RPS27L	0.289874	1
dendritic.cells	RAB8B	0.857429	1
dendritic.cells	APH1B	0.883625	1
dendritic.cells	USP3	0.643613	1
dendritic.cells	HERC1	0.137882	1
dendritic.cells	CIAO2A	0.360115	1
dendritic.cells	SNX1	0.985094	1
dendritic.cells	SNX22	0.395641	1
dendritic.cells	PPIB	0.747869	1
dendritic.cells	CSNK1G1	0.654603	1
dendritic.cells	PCLAF	0.133187	1
dendritic.cells	TRIP4	0.414599	1
dendritic.cells	ZNF609	0.517576	1
dendritic.cells	OAZ2	0.247814	1
dendritic.cells	PIF1	0.867568	1
dendritic.cells	PLEKHO2	0.211538	1
dendritic.cells	AC103691.1	0.714585	1
dendritic.cells	SPG21	0.81126	1
dendritic.cells	MTFMT	0.667356	1
dendritic.cells	PDCD7	0.696282	1
dendritic.cells	CLPX	0.651579	1
dendritic.cells	PARP16	0.747098	1
dendritic.cells	DPP8	0.831743	1
dendritic.cells	HACD3	0.490451	1
dendritic.cells	INTS14	0.972632	1
dendritic.cells	DENND4A	0.727987	1
dendritic.cells	RAB11A	0.603311	1
dendritic.cells	DIS3L	0.865202	1
dendritic.cells	MAP2K1	0.976483	1
dendritic.cells	SNAPC5	0.779048	1
dendritic.cells	RPL4	0.133763	1
dendritic.cells	ZWILCH	0.952327	1
dendritic.cells	SMAD3	0.699654	1
dendritic.cells	AAGAB	0.828995	1
dendritic.cells	C15orf61	0.82227	1
dendritic.cells	MAP2K5	0.663127	1
dendritic.cells	PIAS1	0.937856	1
dendritic.cells	CLN6	0.563367	1
dendritic.cells	FEM1B	0.653845	1
dendritic.cells	ANP32A	0.230752	1
dendritic.cells	KIF23	0.607199	1
dendritic.cells	RPLP1	0.00443939	0.706652
dendritic.cells	TLE3	0.549058	1
dendritic.cells	MYO9A	0.991634	1
dendritic.cells	PKM	0.177517	1
dendritic.cells	PARP6	0.839957	1
dendritic.cells	HEXA	0.305914	1
dendritic.cells	ARIH1	0.884967	1
dendritic.cells	ADPGK	0.899562	1
dendritic.cells	NPTN	1	1
dendritic.cells	LOXL1	0.921699	1
dendritic.cells	PML	0.729396	1
dendritic.cells	ISLR	0.999912	1
dendritic.cells	SEMA7A	0.867751	1
dendritic.cells	UBL7	0.623011	1
dendritic.cells	ARID3B	0.722752	1
dendritic.cells	CLK3	0.175435	1
dendritic.cells	EDC3	0.430557	1
dendritic.cells	CSK	0.957477	1
dendritic.cells	ULK3	0.641308	1
dendritic.cells	SCAMP2	1	1
dendritic.cells	MPI	0.318287	1
dendritic.cells	FAM219B	0.280081	1
dendritic.cells	COX5A	0.18753	1
dendritic.cells	SCAMP5	0.61388	1
dendritic.cells	PPCDC	0.495708	1
dendritic.cells	C15orf39	0.618103	1
dendritic.cells	COMMD4	0.874436	1
dendritic.cells	NEIL1	0.0431931	1
dendritic.cells	MAN2C1	0.274181	1
dendritic.cells	SIN3A	0.222196	1
dendritic.cells	PTPN9	0.785922	1
dendritic.cells	SNUPN	0.805562	1
dendritic.cells	IMP3	0.507852	1
dendritic.cells	SNX33	0.717167	1
dendritic.cells	UBE2Q2	0.162261	1
dendritic.cells	FBXO22	0.733764	1
dendritic.cells	ETFA	0.868905	1
dendritic.cells	RCN2	0.865444	1
dendritic.cells	PSTPIP1	0.320317	1
dendritic.cells	TSPAN3	0.486536	1
dendritic.cells	PEAK1	0.817037	1
dendritic.cells	HMG20A	0.865236	1
dendritic.cells	TBC1D2B	0.583976	1
dendritic.cells	IDH3A	0.212207	1
dendritic.cells	DNAJA4	0.717918	1
dendritic.cells	WDR61	0.500638	1
dendritic.cells	IREB2	0.115149	1
dendritic.cells	PSMA4	0.921145	1
dendritic.cells	MORF4L1	0.892643	1
dendritic.cells	CTSH	0.551193	1
dendritic.cells	TMED3	0.317612	1
dendritic.cells	MTHFS	0.158784	1
dendritic.cells	AC015871.1	0.920412	1
dendritic.cells	AC015871.4	0.263232	1
dendritic.cells	BCL2A1	0.592627	1
dendritic.cells	ZFAND6	0.728856	1
dendritic.cells	ABHD17C	0.734717	1
dendritic.cells	CEMIP	0.359194	1
dendritic.cells	MESD	0.727667	1
dendritic.cells	TLNRD1	0.549141	1
dendritic.cells	IL16	0.728887	1
dendritic.cells	STARD5	0.853705	1
dendritic.cells	RPS17	0.0279127	1
dendritic.cells	WHAMM	0.49006	1
dendritic.cells	RAMAC	0.955316	1
dendritic.cells	C15orf40	0.294035	1
dendritic.cells	BTBD1	0.704243	1
dendritic.cells	HDGFL3	0.187759	1
dendritic.cells	WDR73	0.148339	1
dendritic.cells	SEC11A	1	1
dendritic.cells	ZNF592	0.50001	1
dendritic.cells	PDE8A	0.345746	1
dendritic.cells	AKAP13	0.382578	1
dendritic.cells	MRPL46	0.366655	1
dendritic.cells	MRPS11	0.505558	1
dendritic.cells	AEN	0.509034	1
dendritic.cells	ISG20	0.792984	1
dendritic.cells	HAPLN3	0.0267886	1
dendritic.cells	MFGE8	0.667654	1
dendritic.cells	ABHD2	0.345175	1
dendritic.cells	FANCI	0.548139	1
dendritic.cells	POLG	0.784306	1
dendritic.cells	ANPEP	0.527172	1
dendritic.cells	AP3S2	0.907891	1
dendritic.cells	ZNF710	0.0205912	1
dendritic.cells	IDH2	0.114212	1
dendritic.cells	SEMA4B	0.206101	1
dendritic.cells	CIB1	0.571176	1
dendritic.cells	NGRN	0.397028	1
dendritic.cells	IQGAP1	0.96613	1
dendritic.cells	CRTC3	0.103244	1
dendritic.cells	BLM	0.996389	1
dendritic.cells	FURIN	0.384343	1
dendritic.cells	FES	0.00197709	0.462131
dendritic.cells	MAN2A2	0.295844	1
dendritic.cells	HDDC3	0.281665	1
dendritic.cells	UNC45A	0.202435	1
dendritic.cells	RCCD1	0.998206	1
dendritic.cells	PRC1	0.998153	1
dendritic.cells	VPS33B	0.870376	1
dendritic.cells	SLCO3A1	0.827051	1
dendritic.cells	LINC01578	0.959532	1
dendritic.cells	CHD2	0.323047	1
dendritic.cells	MCTP2	0.993931	1
dendritic.cells	NR2F2	0.677587	1
dendritic.cells	IGF1R	0.545945	1
dendritic.cells	SYNM	0.970733	1
dendritic.cells	MEF2A	0.122112	1
dendritic.cells	AC027020.2	0.0498272	1
dendritic.cells	LINS1	0.630264	1
dendritic.cells	LRRK1	0.620155	1
dendritic.cells	CHSY1	0.210931	1
dendritic.cells	SELENOS	0.642157	1
dendritic.cells	SNRPA1	0.429058	1
dendritic.cells	TM2D3	0.675402	1
dendritic.cells	TARSL2	0.501671	1
dendritic.cells	POLR3K	0.748508	1
dendritic.cells	SNRNP25	0.74575	1
dendritic.cells	MPG	1	1
dendritic.cells	NPRL3	0.323635	1
dendritic.cells	LUC7L	0.710129	1
dendritic.cells	FAM234A	1	1
dendritic.cells	AXIN1	0.975245	1
dendritic.cells	MRPL28	0.371292	1
dendritic.cells	TMEM8A	0.316766	1
dendritic.cells	NME4	0.78255	1
dendritic.cells	RAB11FIP3	0.39943	1
dendritic.cells	CAPN15	0.795668	1
dendritic.cells	PIGQ	0.41538	1
dendritic.cells	RAB40C	0.625701	1
dendritic.cells	METTL26	0.569147	1
dendritic.cells	MCRIP2	0.250263	1
dendritic.cells	WDR90	0.70385	1
dendritic.cells	RHOT2	0.254316	1
dendritic.cells	STUB1	0.797483	1
dendritic.cells	JMJD8	0.684441	1
dendritic.cells	WDR24	0.493685	1
dendritic.cells	METRN	0.258418	1
dendritic.cells	ANTKMT	0.52638	1
dendritic.cells	HAGHL	0.904746	1
dendritic.cells	CIAO3	0.929595	1
dendritic.cells	RPUSD1	0.173321	1
dendritic.cells	CHTF18	0.178759	1
dendritic.cells	LMF1	0.467744	1
dendritic.cells	AC009041.2	0.341344	1
dendritic.cells	SOX8	0.937258	1
dendritic.cells	TPSB2	0.947751	1
dendritic.cells	UBE2I	0.525761	1
dendritic.cells	TSR3	0.5849	1
dendritic.cells	GNPTG	0.663709	1
dendritic.cells	UNKL	0.483474	1
dendritic.cells	CLCN7	0.794667	1
dendritic.cells	TELO2	0.491626	1
dendritic.cells	TMEM204	0.741933	1
dendritic.cells	CRAMP1	0.695179	1
dendritic.cells	JPT2	0.580501	1
dendritic.cells	MAPK8IP3	0.981097	1
dendritic.cells	NME3	0.94372	1
dendritic.cells	MRPS34	0.895228	1
dendritic.cells	EME2	0.26725	1
dendritic.cells	SPSB3	0.763652	1
dendritic.cells	NUBP2	0.448772	1
dendritic.cells	HAGH	0.670967	1
dendritic.cells	MSRB1	0.6958	1
dendritic.cells	NDUFB10	0.935866	1
dendritic.cells	RPS2	0.0363219	1
dendritic.cells	SNHG9	0.900177	1
dendritic.cells	TBL3	0.352941	1
dendritic.cells	GFER	0.767127	1
dendritic.cells	ZNF598	0.4661	1
dendritic.cells	SLC9A3R2	0.273264	1
dendritic.cells	NTHL1	0.354896	1
dendritic.cells	TSC2	0.827551	1
dendritic.cells	PKD1	0.555326	1
dendritic.cells	SNHG19	0.526744	1
dendritic.cells	TRAF7	0.59248	1
dendritic.cells	MLST8	0.833416	1
dendritic.cells	BRICD5	1	1
dendritic.cells	PGP	0.315161	1
dendritic.cells	E4F1	0.782277	1
dendritic.cells	ECI1	0.582652	1
dendritic.cells	RNPS1	0.646724	1
dendritic.cells	ABCA3	0.838177	1
dendritic.cells	CCNF	0.129728	1
dendritic.cells	ATP6V0C	0.735679	1
dendritic.cells	AMDHD2	0.537156	1
dendritic.cells	PDPK1	0.580676	1
dendritic.cells	ERVK13-1	0.907442	1
dendritic.cells	KCTD5	0.499335	1
dendritic.cells	SRRM2	0.9745	1
dendritic.cells	ELOB	0.100468	1
dendritic.cells	FLYWCH2	0.643974	1
dendritic.cells	FLYWCH1	0.70425	1
dendritic.cells	PKMYT1	0.81292	1
dendritic.cells	PAQR4	0.999973	1
dendritic.cells	TNFRSF12A	0.759937	1
dendritic.cells	HCFC1R1	0.353174	1
dendritic.cells	THOC6	0.946198	1
dendritic.cells	MMP25-AS1	0.623592	1
dendritic.cells	MMP25	0.860537	1
dendritic.cells	IL32	0.681611	1
dendritic.cells	ZNF213-AS1	0.318198	1
dendritic.cells	ZNF263	0.390058	1
dendritic.cells	ZNF75A	0.38352	1
dendritic.cells	NAA60	0.525522	1
dendritic.cells	NLRC3	0.87276	1
dendritic.cells	SLX4	0.499437	1
dendritic.cells	DNASE1	0.204336	1
dendritic.cells	TRAP1	0.727323	1
dendritic.cells	CREBBP	1	1
dendritic.cells	PAM16	0.618229	1
dendritic.cells	CORO7	0.640873	1
dendritic.cells	VASN	0.556204	1
dendritic.cells	DNAJA3	0.582309	1
dendritic.cells	NMRAL1	0.942743	1
dendritic.cells	HMOX2	0.623379	1
dendritic.cells	CDIP1	0.494625	1
dendritic.cells	UBALD1	0.982899	1
dendritic.cells	MGRN1	0.270423	1
dendritic.cells	NUDT16L1	0.763119	1
dendritic.cells	ANKS3	0.588332	1
dendritic.cells	ROGDI	0.69462	1
dendritic.cells	GLYR1	0.986375	1
dendritic.cells	UBN1	0.380681	1
dendritic.cells	NAGPA	0.430472	1
dendritic.cells	ALG1	0.622354	1
dendritic.cells	EEF2KMT	0.856072	1
dendritic.cells	CARHSP1	0.874082	1
dendritic.cells	USP7	0.377085	1
dendritic.cells	C16orf72	0.681895	1
dendritic.cells	ATF7IP2	0.479042	1
dendritic.cells	NUBP1	0.121295	1
dendritic.cells	CIITA	0.849184	1
dendritic.cells	DEXI	0.472619	1
dendritic.cells	CLEC16A	0.61373	1
dendritic.cells	RMI2	0.993307	1
dendritic.cells	SOCS1	0.230185	1
dendritic.cells	LITAF	0.803343	1
dendritic.cells	SNN	0.440807	1
dendritic.cells	TXNDC11	0.851638	1
dendritic.cells	ZC3H7A	0.652117	1
dendritic.cells	RSL1D1	0.782868	1
dendritic.cells	GSPT1	0.559207	1
dendritic.cells	TNFRSF17	0.0470321	1
dendritic.cells	SNX29	0.909961	1
dendritic.cells	CPPED1	0.755914	1
dendritic.cells	MRTFB	0.506093	1
dendritic.cells	PARN	0.902039	1
dendritic.cells	BFAR	0.202307	1
dendritic.cells	NOMO1	0.836551	1
dendritic.cells	NPIPA1	0.208202	1
dendritic.cells	PDXDC1	0.36275	1
dendritic.cells	NTAN1	0.259782	1
dendritic.cells	RRN3	0.951663	1
dendritic.cells	MARF1	0.935902	1
dendritic.cells	AC026401.3	0.931487	1
dendritic.cells	MYH11	0.529987	1
dendritic.cells	FOPNL	0.550136	1
dendritic.cells	ABCC1	0.439552	1
dendritic.cells	XYLT1	0.0504111	1
dendritic.cells	RPS15A	0.745074	1
dendritic.cells	ARL6IP1	0.956085	1
dendritic.cells	SMG1	0.787446	1
dendritic.cells	ITPRIPL2	0.279184	1
dendritic.cells	GDE1	0.61528	1
dendritic.cells	VPS35L	0.353135	1
dendritic.cells	GPRC5B	0.446036	1
dendritic.cells	THUMPD1	0.390322	1
dendritic.cells	LYRM1	0.914723	1
dendritic.cells	TMEM159	0.801019	1
dendritic.cells	METTL9	0.325564	1
dendritic.cells	IGSF6	0.823266	1
dendritic.cells	NPIPB4	0.824802	1
dendritic.cells	UQCRC2	0.507711	1
dendritic.cells	MOSMO	0.997356	1
dendritic.cells	EEF2K	0.675275	1
dendritic.cells	POLR3E	0.335998	1
dendritic.cells	CDR2	0.483681	1
dendritic.cells	COG7	0.65119	1
dendritic.cells	GGA2	0.0805182	1
dendritic.cells	UBFD1	0.329009	1
dendritic.cells	NDUFAB1	0.737128	1
dendritic.cells	DCTN5	0.923912	1
dendritic.cells	PLK1	0.319787	1
dendritic.cells	PRKCB	0.0567126	1
dendritic.cells	RBBP6	0.540406	1
dendritic.cells	TNRC6A	0.400475	1
dendritic.cells	ARHGAP17	0.619022	1
dendritic.cells	LCMT1	0.84236	1
dendritic.cells	NSMCE1	0.650487	1
dendritic.cells	IL4R	0.387306	1
dendritic.cells	IL21R	0.596251	1
dendritic.cells	GTF3C1	0.882948	1
dendritic.cells	XPO6	0.810332	1
dendritic.cells	CLN3	0.626793	1
dendritic.cells	APOBR	0.366204	1
dendritic.cells	NUPR1	0.704091	1
dendritic.cells	SGF29	0.219156	1
dendritic.cells	SULT1A1	0.177222	1
dendritic.cells	ATXN2L	0.382237	1
dendritic.cells	TUFM	0.902425	1
dendritic.cells	SH2B1	0.203797	1
dendritic.cells	RABEP2	0.9093	1
dendritic.cells	CD19	0.7207	1
dendritic.cells	NFATC2IP	0.710076	1
dendritic.cells	SPNS1	0.15169	1
dendritic.cells	LAT	0.404267	1
dendritic.cells	NPIPB11	0.34775	1
dendritic.cells	BOLA2	0.448065	1
dendritic.cells	SPN	0.0115593	0.966741
dendritic.cells	QPRT	0.792729	1
dendritic.cells	C16orf54	0.239973	1
dendritic.cells	KIF22	0.145159	1
dendritic.cells	MAZ	0.60979	1
dendritic.cells	AC009133.1	0.73785	1
dendritic.cells	PAGR1	0.831782	1
dendritic.cells	MVP	0.856889	1
dendritic.cells	CDIPT	0.750978	1
dendritic.cells	KCTD13	0.827858	1
dendritic.cells	TMEM219	1	1
dendritic.cells	TAOK2	0.884666	1
dendritic.cells	HIRIP3	0.502967	1
dendritic.cells	INO80E	0.143392	1
dendritic.cells	ALDOA	0.90356	1
dendritic.cells	PPP4C	0.670021	1
dendritic.cells	YPEL3	0.621235	1
dendritic.cells	GDPD3	0.826123	1
dendritic.cells	MAPK3	0.572544	1
dendritic.cells	CORO1A	0.00825759	0.931236
dendritic.cells	BOLA2B	0.816425	1
dendritic.cells	SULT1A3	0.700001	1
dendritic.cells	CD2BP2	0.305586	1
dendritic.cells	TBC1D10B	0.883195	1
dendritic.cells	SEPTIN1	0.405715	1
dendritic.cells	DCTPP1	0.56815	1
dendritic.cells	SEPHS2	0.661619	1
dendritic.cells	ITGAL	0.868784	1
dendritic.cells	ZNF747	0.754396	1
dendritic.cells	ZNF688	0.536647	1
dendritic.cells	PRR14	0.121659	1
dendritic.cells	FBRS	0.945775	1
dendritic.cells	SRCAP	0.816043	1
dendritic.cells	TMEM265	0.403275	1
dendritic.cells	PHKG2	0.366196	1
dendritic.cells	RNF40	1	1
dendritic.cells	BCL7C	0.125515	1
dendritic.cells	MIR762HG	0.144624	1
dendritic.cells	FBXL19	0.758352	1
dendritic.cells	ORAI3	0.419078	1
dendritic.cells	SETD1A	0.667083	1
dendritic.cells	STX4	0.551691	1
dendritic.cells	ZNF646	0.597086	1
dendritic.cells	VKORC1	0.787445	1
dendritic.cells	BCKDK	0.798775	1
dendritic.cells	KAT8	0.455074	1
dendritic.cells	AC135050.6	0.359912	1
dendritic.cells	FUS	0.90939	1
dendritic.cells	PYCARD	0.315827	1
dendritic.cells	ITGAM	0.915496	1
dendritic.cells	ITGAX	0.810534	1
dendritic.cells	ARMC5	0.529833	1
dendritic.cells	TGFB1I1	0.185954	1
dendritic.cells	C16orf58	0.45969	1
dendritic.cells	ZNF720	0.86415	1
dendritic.cells	ZNF267	0.119234	1
dendritic.cells	SHCBP1	0.106318	1
dendritic.cells	VPS35	0.897672	1
dendritic.cells	ORC6	0.990444	1
dendritic.cells	C16orf87	0.983482	1
dendritic.cells	DNAJA2	0.586891	1
dendritic.cells	ITFG1	0.426897	1
dendritic.cells	PHKB	0.949331	1
dendritic.cells	LONP2	0.219906	1
dendritic.cells	SIAH1	0.586547	1
dendritic.cells	N4BP1	0.861129	1
dendritic.cells	CNEP1R1	0.507301	1
dendritic.cells	HEATR3	0.0496586	1
dendritic.cells	TENT4B	0.573456	1
dendritic.cells	ADCY7	0.44947	1
dendritic.cells	BRD7	0.946776	1
dendritic.cells	SNX20	0.778108	1
dendritic.cells	CYLD	0.940954	1
dendritic.cells	HNRNPA1P48	0.814319	1
dendritic.cells	CHD9	0.469515	1
dendritic.cells	RBL2	0.702496	1
dendritic.cells	AKTIP	0.954235	1
dendritic.cells	FTO	0.725416	1
dendritic.cells	MMP2	0.684448	1
dendritic.cells	AMFR	0.600211	1
dendritic.cells	NUDT21	0.214658	1
dendritic.cells	OGFOD1	0.763374	1
dendritic.cells	BBS2	0.761539	1
dendritic.cells	MT2A	0.520084	1
dendritic.cells	MT1E	0.889678	1
dendritic.cells	MT1F	0.134673	1
dendritic.cells	MT1X	0.35655	1
dendritic.cells	NUP93	0.287275	1
dendritic.cells	HERPUD1	0.772432	1
dendritic.cells	CETP	0.0596859	1
dendritic.cells	NLRC5	0.357987	1
dendritic.cells	CPNE2	0.0406761	1
dendritic.cells	FAM192A	1	1
dendritic.cells	RSPRY1	0.389138	1
dendritic.cells	ARL2BP	0.75122	1
dendritic.cells	CCL22	0.190682	1
dendritic.cells	CX3CL1	0.0439408	1
dendritic.cells	CCL17	0.893253	1
dendritic.cells	CIAPIN1	0.408517	1
dendritic.cells	COQ9	0.718725	1
dendritic.cells	POLR2C	0.791244	1
dendritic.cells	ADGRG5	0.393406	1
dendritic.cells	KATNB1	0.0721079	1
dendritic.cells	KIFC3	0.541641	1
dendritic.cells	USB1	0.251627	1
dendritic.cells	CFAP20	0.283285	1
dendritic.cells	CSNK2A2	0.514265	1
dendritic.cells	SETD6	0.753217	1
dendritic.cells	CNOT1	0.696959	1
dendritic.cells	GOT2	0.625332	1
dendritic.cells	CDH11	0.0231779	1
dendritic.cells	CDH5	0.700396	1
dendritic.cells	TK2	0.894416	1
dendritic.cells	CKLF	0.407026	1
dendritic.cells	CMTM3	0.745844	1
dendritic.cells	DYNC1LI2	0.67228	1
dendritic.cells	NAE1	0.181019	1
dendritic.cells	CIAO2B	0.505272	1
dendritic.cells	CES2	0.187397	1
dendritic.cells	CBFB	0.865025	1
dendritic.cells	C16orf70	1	1
dendritic.cells	TRADD	0.0758742	1
dendritic.cells	E2F4	0.884275	1
dendritic.cells	TMEM208	0.450018	1
dendritic.cells	FHOD1	0.342695	1
dendritic.cells	ATP6V0D1	0.492442	1
dendritic.cells	RIPOR1	0.425328	1
dendritic.cells	CTCF	0.179389	1
dendritic.cells	CARMIL2	0.171933	1
dendritic.cells	ACD	0.23291	1
dendritic.cells	GFOD2	0.899119	1
dendritic.cells	RANBP10	0.18987	1
dendritic.cells	CENPT	0.449261	1
dendritic.cells	THAP11	0.218876	1
dendritic.cells	NUTF2	0.543324	1
dendritic.cells	EDC4	0.567727	1
dendritic.cells	PSKH1	0.638663	1
dendritic.cells	CTRL	1	1
dendritic.cells	PSMB10	0.803116	1
dendritic.cells	LCAT	0.966315	1
dendritic.cells	SLC12A4	0.629455	1
dendritic.cells	DPEP2	0.677875	1
dendritic.cells	DUS2	0.530061	1
dendritic.cells	DDX28	0.917788	1
dendritic.cells	NFATC3	0.64573	1
dendritic.cells	PLA2G15	0.950855	1
dendritic.cells	SLC7A6	0.58836	1
dendritic.cells	SLC7A6OS	0.652302	1
dendritic.cells	PRMT7	0.864632	1
dendritic.cells	SMPD3	0.940168	1
dendritic.cells	ZFP90	0.499711	1
dendritic.cells	UTP4	0.863874	1
dendritic.cells	SNTB2	0.484512	1
dendritic.cells	VPS4A	0.00457445	0.706652
dendritic.cells	COG8	0.571158	1
dendritic.cells	NIP7	0.2967	1
dendritic.cells	TERF2	0.741768	1
dendritic.cells	CYB5B	0.152523	1
dendritic.cells	NFAT5	0.245771	1
dendritic.cells	NOB1	0.697269	1
dendritic.cells	WWP2	0.72036	1
dendritic.cells	PDPR	0.54618	1
dendritic.cells	EXOSC6	0.773522	1
dendritic.cells	AARS	1	1
dendritic.cells	DDX19B	0.71643	1
dendritic.cells	DDX19A	0.753843	1
dendritic.cells	ST3GAL2	0.579241	1
dendritic.cells	FCSK	0.123003	1
dendritic.cells	COG4	0.802132	1
dendritic.cells	SF3B3	0.826199	1
dendritic.cells	VAC14	0.740898	1
dendritic.cells	CMTR2	0.104045	1
dendritic.cells	AP1G1	0.48641	1
dendritic.cells	ATXN1L	0.547854	1
dendritic.cells	IST1	0.333177	1
dendritic.cells	ZNF821	0.99992	1
dendritic.cells	TXNL4B	0.17794	1
dendritic.cells	DHX38	0.566901	1
dendritic.cells	PSMD7	0.877742	1
dendritic.cells	AC009120.2	0.779022	1
dendritic.cells	NPIPB15	0.749089	1
dendritic.cells	GLG1	0.945517	1
dendritic.cells	RFWD3	0.980361	1
dendritic.cells	MLKL	0.509674	1
dendritic.cells	WDR59	0.61699	1
dendritic.cells	ZNRF1	0.93754	1
dendritic.cells	BCAR1	0.264763	1
dendritic.cells	CFDP1	0.359813	1
dendritic.cells	TMEM170A	0.943064	1
dendritic.cells	GABARAPL2	0.291375	1
dendritic.cells	KARS	0.296173	1
dendritic.cells	TERF2IP	0.842956	1
dendritic.cells	MON1B	0.255181	1
dendritic.cells	SYCE1L	0.870897	1
dendritic.cells	MAF	0.575196	1
dendritic.cells	CDYL2	0.747035	1
dendritic.cells	CMC2	0.69367	1
dendritic.cells	ATMIN	0.7957	1
dendritic.cells	GCSH	0.417472	1
dendritic.cells	CMIP	0.829838	1
dendritic.cells	PLCG2	0.675333	1
dendritic.cells	MPHOSPH6	0.745927	1
dendritic.cells	HSBP1	0.848671	1
dendritic.cells	MBTPS1	1	1
dendritic.cells	HSDL1	0.159675	1
dendritic.cells	TAF1C	0.403136	1
dendritic.cells	COTL1	0.316101	1
dendritic.cells	KLHL36	0.688357	1
dendritic.cells	USP10	0.594918	1
dendritic.cells	CRISPLD2	0.74303	1
dendritic.cells	ZDHHC7	0.617683	1
dendritic.cells	KIAA0513	0.242617	1
dendritic.cells	GSE1	0.405122	1
dendritic.cells	GINS2	0.733225	1
dendritic.cells	C16orf74	0.499828	1
dendritic.cells	EMC8	0.390745	1
dendritic.cells	COX4I1	0.708483	1
dendritic.cells	IRF8	0.745645	1
dendritic.cells	FOXF1	0.0590749	1
dendritic.cells	MTHFSD	0.965849	1
dendritic.cells	FBXO31	0.745711	1
dendritic.cells	MAP1LC3B	0.81508	1
dendritic.cells	ZCCHC14	0.598378	1
dendritic.cells	KLHDC4	0.447577	1
dendritic.cells	SLC7A5	0.158122	1
dendritic.cells	BANP	0.618942	1
dendritic.cells	ZFPM1	0.747132	1
dendritic.cells	ZC3H18	0.154559	1
dendritic.cells	CYBA	0.0328547	1
dendritic.cells	MVD	0.0199675	1
dendritic.cells	RNF166	0.689091	1
dendritic.cells	CTU2	0.748964	1
dendritic.cells	PIEZO1	0.973058	1
dendritic.cells	CDT1	0.23908	1
dendritic.cells	APRT	0.772468	1
dendritic.cells	GALNS	0.665019	1
dendritic.cells	TRAPPC2L	0.707638	1
dendritic.cells	CBFA2T3	0.218757	1
dendritic.cells	ACSF3	0.805159	1
dendritic.cells	ANKRD11	0.874526	1
dendritic.cells	SPG7	0.0883233	1
dendritic.cells	RPL13	0.304527	1
dendritic.cells	DPEP1	0.0954656	1
dendritic.cells	CHMP1A	0.601333	1
dendritic.cells	CDK10	0.885503	1
dendritic.cells	VPS9D1	0.422004	1
dendritic.cells	ZNF276	0.29857	1
dendritic.cells	FANCA	0.348738	1
dendritic.cells	TCF25	0.445125	1
dendritic.cells	TUBB3	0.580501	1
dendritic.cells	DEF8	0.151531	1
dendritic.cells	RFLNB	0.738312	1
dendritic.cells	VPS53	0.746361	1
dendritic.cells	GEMIN4	0.506007	1
dendritic.cells	GLOD4	0.698205	1
dendritic.cells	MRM3	0.901503	1
dendritic.cells	NXN	0.431789	1
dendritic.cells	TIMM22	0.42265	1
dendritic.cells	ABR	0.826188	1
dendritic.cells	YWHAE	0.957053	1
dendritic.cells	CRK	0.652539	1
dendritic.cells	MYO1C	0.235013	1
dendritic.cells	INPP5K	0.665375	1
dendritic.cells	PITPNA-AS1	0.842926	1
dendritic.cells	PITPNA	0.697795	1
dendritic.cells	SLC43A2	1	1
dendritic.cells	SCARF1	0.244422	1
dendritic.cells	PRPF8	0.357645	1
dendritic.cells	MIR22HG	0.197975	1
dendritic.cells	WDR81	0.781035	1
dendritic.cells	SERPINF1	0.393625	1
dendritic.cells	RPA1	0.61781	1
dendritic.cells	HIC1	0.589337	1
dendritic.cells	SMG6	0.580196	1
dendritic.cells	TSR1	0.595705	1
dendritic.cells	SGSM2	0.381866	1
dendritic.cells	MNT	0.732951	1
dendritic.cells	METTL16	0.839191	1
dendritic.cells	PAFAH1B1	1	1
dendritic.cells	CLUH	0.479269	1
dendritic.cells	TAX1BP3	0.758175	1
dendritic.cells	EMC6	0.990167	1
dendritic.cells	P2RX5	0.617677	1
dendritic.cells	ITGAE	0.437084	1
dendritic.cells	NCBP3	0.409932	1
dendritic.cells	P2RX1	0.0636805	1
dendritic.cells	ATP2A3	0.000411371	0.197372
dendritic.cells	ZZEF1	0.882979	1
dendritic.cells	ANKFY1	0.751917	1
dendritic.cells	UBE2G1	0.53209	1
dendritic.cells	SPNS3	0.851152	1
dendritic.cells	SPNS2	0.0796168	1
dendritic.cells	MYBBP1A	0.389788	1
dendritic.cells	PELP1	0.442819	1
dendritic.cells	ARRB2	0.333099	1
dendritic.cells	MED11	0.890532	1
dendritic.cells	CXCL16	0.459675	1
dendritic.cells	PSMB6	0.145733	1
dendritic.cells	PLD2	1	1
dendritic.cells	MINK1	0.397463	1
dendritic.cells	GP1BA	0.169471	1
dendritic.cells	SLC25A11	0.907079	1
dendritic.cells	RNF167	0.876812	1
dendritic.cells	PFN1	0.589369	1
dendritic.cells	ENO3	0.641873	1
dendritic.cells	SPAG7	0.943282	1
dendritic.cells	CAMTA2	0.417816	1
dendritic.cells	KIF1C	0.638651	1
dendritic.cells	AC012146.1	0.961243	1
dendritic.cells	SCIMP	0.408029	1
dendritic.cells	RABEP1	0.845022	1
dendritic.cells	NUP88	0.582921	1
dendritic.cells	RPAIN	0.674488	1
dendritic.cells	AC004148.1	0.813459	1
dendritic.cells	C1QBP	0.498865	1
dendritic.cells	DHX33	0.639524	1
dendritic.cells	DERL2	0.672854	1
dendritic.cells	MIS12	0.725684	1
dendritic.cells	NLRP1	0.597857	1
dendritic.cells	TXNDC17	0.782751	1
dendritic.cells	MED31	0.435267	1
dendritic.cells	XAF1	0.561746	1
dendritic.cells	RNASEK	0.68889	1
dendritic.cells	C17orf49	0.880152	1
dendritic.cells	CLEC10A	0.192237	1
dendritic.cells	ACADVL	0.648567	1
dendritic.cells	DVL2	0.329551	1
dendritic.cells	PHF23	0.429809	1
dendritic.cells	GABARAP	0.694693	1
dendritic.cells	CTDNEP1	1	1
dendritic.cells	ELP5	1	1
dendritic.cells	EIF5A	0.159393	1
dendritic.cells	GPS2	1	1
dendritic.cells	NEURL4	0.294133	1
dendritic.cells	ACAP1	0.524274	1
dendritic.cells	PLSCR3	0.0785253	1
dendritic.cells	TMEM256	0.877686	1
dendritic.cells	NLGN2	0.160191	1
dendritic.cells	ZBTB4	0.880865	1
dendritic.cells	POLR2A	0.514217	1
dendritic.cells	TNFSF12	0.237258	1
dendritic.cells	TNFSF13	0.468802	1
dendritic.cells	EIF4A1	0.25662	1
dendritic.cells	CD68	0.304749	1
dendritic.cells	MPDU1	0.735901	1
dendritic.cells	FXR2	0.701834	1
dendritic.cells	SAT2	0.327441	1
dendritic.cells	TP53	0.892032	1
dendritic.cells	KDM6B	0.166343	1
dendritic.cells	NAA38	0.234427	1
dendritic.cells	CHD3	0.554222	1
dendritic.cells	TRAPPC1	0.550022	1
dendritic.cells	CNTROB	0.700398	1
dendritic.cells	PER1	0.402256	1
dendritic.cells	VAMP2	0.207469	1
dendritic.cells	TMEM107	0.877398	1
dendritic.cells	BORCS6	0.621493	1
dendritic.cells	AURKB	0.694134	1
dendritic.cells	CTC1	0.924261	1
dendritic.cells	PFAS	0.540367	1
dendritic.cells	RANGRF	0.695314	1
dendritic.cells	RPL26	0.180382	1
dendritic.cells	NDEL1	0.657489	1
dendritic.cells	PIK3R5	0.560983	1
dendritic.cells	STX8	0.394377	1
dendritic.cells	GAS7	0.457162	1
dendritic.cells	SCO1	0.752541	1
dendritic.cells	ADPRM	0.968824	1
dendritic.cells	MAP2K4	0.677798	1
dendritic.cells	ELAC2	0.453896	1
dendritic.cells	COX10-AS1	0.809787	1
dendritic.cells	HS3ST3B1	0.911954	1
dendritic.cells	PMP22	0.69486	1
dendritic.cells	CDRT4	0.321228	1
dendritic.cells	TRIM16	0.951909	1
dendritic.cells	ZSWIM7	0.315207	1
dendritic.cells	TTC19	0.835745	1
dendritic.cells	NCOR1	1	1
dendritic.cells	PIGL	0.0159312	1
dendritic.cells	UBB	0.330771	1
dendritic.cells	TRPV2	0.685687	1
dendritic.cells	SNHG29	0.148852	1
dendritic.cells	LRRC75A	0.601129	1
dendritic.cells	TNFRSF13B	0.771583	1
dendritic.cells	MPRIP	1	1
dendritic.cells	FLCN	0.638959	1
dendritic.cells	COPS3	0.167322	1
dendritic.cells	RASD1	0.0344827	1
dendritic.cells	PEMT	0.548728	1
dendritic.cells	RAI1	0.861438	1
dendritic.cells	SREBF1	0.306136	1
dendritic.cells	TOM1L2	0.373731	1
dendritic.cells	ATPAF2	0.0954476	1
dendritic.cells	DRG2	0.159878	1
dendritic.cells	ALKBH5	0.263541	1
dendritic.cells	FLII	0.406757	1
dendritic.cells	TOP3A	0.412145	1
dendritic.cells	SMCR8	0.896817	1
dendritic.cells	SHMT1	0.55314	1
dendritic.cells	FAM106A	0.426283	1
dendritic.cells	PRPSAP2	0.219121	1
dendritic.cells	GRAP	0.67249	1
dendritic.cells	MFAP4	0.345828	1
dendritic.cells	ALDH3A2	0.416072	1
dendritic.cells	AKAP10	0.541127	1
dendritic.cells	USP22	0.66657	1
dendritic.cells	DHRS7B	0.771969	1
dendritic.cells	TMEM11	0.928006	1
dendritic.cells	MAP2K3	0.892944	1
dendritic.cells	WSB1	0.917818	1
dendritic.cells	KSR1	1	1
dendritic.cells	LGALS9	0.919147	1
dendritic.cells	LYRM9	0.898638	1
dendritic.cells	NLK	0.552508	1
dendritic.cells	IFT20	0.672168	1
dendritic.cells	TNFAIP1	0.122619	1
dendritic.cells	POLDIP2	0.839715	1
dendritic.cells	TMEM199	0.619543	1
dendritic.cells	SARM1	0.713215	1
dendritic.cells	UNC119	0.675311	1
dendritic.cells	PIGS	0.924125	1
dendritic.cells	ALDOC	0.95763	1
dendritic.cells	SPAG5	0.0875422	1
dendritic.cells	KIAA0100	0.428094	1
dendritic.cells	SDF2	0.84726	1
dendritic.cells	SUPT6H	0.470357	1
dendritic.cells	RAB34	0.381388	1
dendritic.cells	RPL23A	0.510054	1
dendritic.cells	NEK8	0.740337	1
dendritic.cells	TRAF4	0.948006	1
dendritic.cells	ERAL1	0.549726	1
dendritic.cells	FLOT2	0.188633	1
dendritic.cells	PHF12	0.0285927	1
dendritic.cells	NUFIP2	0.200642	1
dendritic.cells	TAOK1	0.641439	1
dendritic.cells	ABHD15	0.690926	1
dendritic.cells	TP53I13	0.342525	1
dendritic.cells	GIT1	0.623263	1
dendritic.cells	SSH2	0.650751	1
dendritic.cells	NSRP1	0.296964	1
dendritic.cells	BLMH	0.74357	1
dendritic.cells	CPD	0.563478	1
dendritic.cells	GOSR1	0.76931	1
dendritic.cells	CRLF3	0.139553	1
dendritic.cells	RNF135	0.476341	1
dendritic.cells	NF1	0.0751706	1
dendritic.cells	EVI2B	0.84033	1
dendritic.cells	EVI2A	0.824172	1
dendritic.cells	RAB11FIP4	0.543228	1
dendritic.cells	COPRS	0.600635	1
dendritic.cells	UTP6	0.650735	1
dendritic.cells	SUZ12	0.869296	1
dendritic.cells	RHOT1	0.97009	1
dendritic.cells	C17orf75	0.772382	1
dendritic.cells	ZNF207	0.538477	1
dendritic.cells	PSMD11	0.669944	1
dendritic.cells	CDK5R1	0.862629	1
dendritic.cells	CCL2	0.226956	1
dendritic.cells	CCL8	0.0917209	1
dendritic.cells	ZNF830	0.810667	1
dendritic.cells	LIG3	0.0318007	1
dendritic.cells	RFFL	0.867316	1
dendritic.cells	RAD51D	0.851129	1
dendritic.cells	NLE1	0.370701	1
dendritic.cells	SLFN5	0.116629	1
dendritic.cells	SLFN11	0.608041	1
dendritic.cells	SLFN13	0.914722	1
dendritic.cells	AP2B1	0.595508	1
dendritic.cells	TAF15	0.940931	1
dendritic.cells	CCL5	0.536701	1
dendritic.cells	CCL14	0.00483269	0.710561
dendritic.cells	CCL18	0.847952	1
dendritic.cells	CCL3	0.815574	1
dendritic.cells	CCL4	0.0782081	1
dendritic.cells	CCL3L1	0.497335	1
dendritic.cells	CCL4L2	0.853786	1
dendritic.cells	ZNHIT3	0.664177	1
dendritic.cells	MYO19	0.23053	1
dendritic.cells	GGNBP2	0.508206	1
dendritic.cells	MRM1	0.823933	1
dendritic.cells	AATF	0.531308	1
dendritic.cells	ACACA	0.860669	1
dendritic.cells	SYNRG	0.379201	1
dendritic.cells	DDX52	0.261526	1
dendritic.cells	MRPL45	0.980117	1
dendritic.cells	ARHGAP23	0.416751	1
dendritic.cells	MLLT6	0.575081	1
dendritic.cells	CISD3	0.946064	1
dendritic.cells	PSMB3	0.564177	1
dendritic.cells	PIP4K2B	0.935575	1
dendritic.cells	CWC25	0.759343	1
dendritic.cells	RPL23	0.331919	1
dendritic.cells	LASP1	0.535691	1
dendritic.cells	PLXDC1	0.226501	1
dendritic.cells	RPL19	0.249029	1
dendritic.cells	FBXL20	0.891571	1
dendritic.cells	MED1	0.871327	1
dendritic.cells	CDK12	0.147182	1
dendritic.cells	AC009283.1	0.207226	1
dendritic.cells	STARD3	0.414891	1
dendritic.cells	PGAP3	0.826109	1
dendritic.cells	MIEN1	0.822423	1
dendritic.cells	IKZF3	0.780005	1
dendritic.cells	GSDMB	0.146702	1
dendritic.cells	ORMDL3	0.79007	1
dendritic.cells	PSMD3	0.84307	1
dendritic.cells	CSF3	0.728786	1
dendritic.cells	MED24	0.893174	1
dendritic.cells	MSL1	0.765244	1
dendritic.cells	CASC3	1	1
dendritic.cells	WIPF2	1	1
dendritic.cells	CDC6	0.299978	1
dendritic.cells	RARA	0.75853	1
dendritic.cells	TOP2A	0.768816	1
dendritic.cells	IGFBP4	0.775401	1
dendritic.cells	AC004585.1	0.487422	1
dendritic.cells	CCR7	0.832147	1
dendritic.cells	SMARCE1	1	1
dendritic.cells	KRT10	0.526603	1
dendritic.cells	EIF1	0.545413	1
dendritic.cells	JUP	0.4733	1
dendritic.cells	NT5C3B	0.260147	1
dendritic.cells	ACLY	0.705135	1
dendritic.cells	CNP	0.453036	1
dendritic.cells	DNAJC7	0.277549	1
dendritic.cells	NKIRAS2	0.94772	1
dendritic.cells	DHX58	0.598345	1
dendritic.cells	KAT2A	0.1938	1
dendritic.cells	RAB5C	0.612444	1
dendritic.cells	GHDC	0.826703	1
dendritic.cells	STAT5B	0.753862	1
dendritic.cells	STAT5A	0.805701	1
dendritic.cells	STAT3	0.240575	1
dendritic.cells	CAVIN1	0.532097	1
dendritic.cells	ATP6V0A1	0.423422	1
dendritic.cells	NAGLU	0.975022	1
dendritic.cells	COASY	0.497019	1
dendritic.cells	MLX	0.347416	1
dendritic.cells	RETREG3	0.531374	1
dendritic.cells	TUBG1	0.394583	1
dendritic.cells	TUBG2	0.874119	1
dendritic.cells	EZH1	0.482039	1
dendritic.cells	RAMP2	0.482846	1
dendritic.cells	VPS25	0.342673	1
dendritic.cells	COA3	0.434202	1
dendritic.cells	BECN1	0.535691	1
dendritic.cells	PSME3	0.579235	1
dendritic.cells	AOC3	0.225435	1
dendritic.cells	AARSD1	0.763481	1
dendritic.cells	RUNDC1	0.886018	1
dendritic.cells	RPL27	0.119076	1
dendritic.cells	IFI35	0.148761	1
dendritic.cells	VAT1	0.675963	1
dendritic.cells	BRCA1	0.97289	1
dendritic.cells	AC060780.1	1	1
dendritic.cells	NBR1	0.833117	1
dendritic.cells	DHX8	0.916771	1
dendritic.cells	MEOX1	0.16766	1
dendritic.cells	DUSP3	0.539252	1
dendritic.cells	TMEM101	0.345434	1
dendritic.cells	LSM12	0.602622	1
dendritic.cells	G6PC3	0.821512	1
dendritic.cells	HDAC5	0.814668	1
dendritic.cells	ASB16-AS1	0.513373	1
dendritic.cells	TMUB2	0.634986	1
dendritic.cells	ATXN7L3	0.772302	1
dendritic.cells	UBTF	0.646355	1
dendritic.cells	SLC25A39	0.921547	1
dendritic.cells	GRN	0.81145	1
dendritic.cells	GPATCH8	0.72183	1
dendritic.cells	CCDC43	0.925775	1
dendritic.cells	EFTUD2	0.718756	1
dendritic.cells	KIF18B	0.774433	1
dendritic.cells	DCAKD	0.48117	1
dendritic.cells	NMT1	0.583275	1
dendritic.cells	ACBD4	0.524124	1
dendritic.cells	HEXIM1	0.937674	1
dendritic.cells	AC008105.3	0.6784	1
dendritic.cells	FMNL1	0.448563	1
dendritic.cells	MAP3K14	0.0321466	1
dendritic.cells	ARHGAP27	0.929366	1
dendritic.cells	PLEKHM1	0.128859	1
dendritic.cells	KANSL1	0.425702	1
dendritic.cells	NSF	0.930563	1
dendritic.cells	GOSR2	0.564971	1
dendritic.cells	CDC27	0.0345632	1
dendritic.cells	NPEPPS	0.662644	1
dendritic.cells	KPNB1	0.519705	1
dendritic.cells	OSBPL7	0.22331	1
dendritic.cells	MRPL10	0.555924	1
dendritic.cells	SCRN2	0.676326	1
dendritic.cells	SP2	0.865651	1
dendritic.cells	PNPO	0.340433	1
dendritic.cells	CDK5RAP3	0.916567	1
dendritic.cells	NFE2L1	1	1
dendritic.cells	CBX1	0.595154	1
dendritic.cells	SNX11	0.631068	1
dendritic.cells	SKAP1	0.436844	1
dendritic.cells	HOXB2	0.391819	1
dendritic.cells	CALCOCO2	0.512975	1
dendritic.cells	ATP5MC1	0.233891	1
dendritic.cells	UBE2Z	1	1
dendritic.cells	SNF8	0.679159	1
dendritic.cells	ABI3	0.792212	1
dendritic.cells	ZNF652	0.510092	1
dendritic.cells	PHB	0.821902	1
dendritic.cells	NGFR	0.453378	1
dendritic.cells	SPOP	0.873559	1
dendritic.cells	SLC35B1	0.766601	1
dendritic.cells	FAM117A	0.83901	1
dendritic.cells	KAT7	0.860636	1
dendritic.cells	PDK2	0.29589	1
dendritic.cells	PPP1R9B	0.999872	1
dendritic.cells	COL1A1	0.425651	1
dendritic.cells	XYLT2	0.734243	1
dendritic.cells	MRPL27	0.761036	1
dendritic.cells	LRRC59	0.390942	1
dendritic.cells	ACSF2	0.769495	1
dendritic.cells	RSAD1	0.50438	1
dendritic.cells	SPATA20	0.260739	1
dendritic.cells	ABCC3	0.292998	1
dendritic.cells	ANKRD40	0.583439	1
dendritic.cells	LUC7L3	0.107436	1
dendritic.cells	TOB1	0.801383	1
dendritic.cells	SPAG9	0.505696	1
dendritic.cells	NME1	0.173475	1
dendritic.cells	NME2	0.98333	1
dendritic.cells	MBTD1	0.0150797	1
dendritic.cells	UTP18	0.685094	1
dendritic.cells	COX11	0.595581	1
dendritic.cells	MMD	0.633303	1
dendritic.cells	DGKE	0.957567	1
dendritic.cells	TRIM25	0.85085	1
dendritic.cells	COIL	0.690062	1
dendritic.cells	SCPEP1	0.847498	1
dendritic.cells	AKAP1	0.303918	1
dendritic.cells	MSI2	0.909343	1
dendritic.cells	MRPS23	0.490703	1
dendritic.cells	VEZF1	1	1
dendritic.cells	AC015813.1	0.457178	1
dendritic.cells	SRSF1	0.927994	1
dendritic.cells	DYNLL2	0.877015	1
dendritic.cells	TSPOAP1	0.728074	1
dendritic.cells	TSPOAP1-AS1	0.470641	1
dendritic.cells	AC004687.1	0.162343	1
dendritic.cells	SUPT4H1	0.439083	1
dendritic.cells	MTMR4	0.364516	1
dendritic.cells	RAD51C	0.80153	1
dendritic.cells	TRIM37	0.889079	1
dendritic.cells	SKA2	0.611387	1
dendritic.cells	YPEL2	0.515648	1
dendritic.cells	DHX40	0.41066	1
dendritic.cells	CLTC	0.721084	1
dendritic.cells	PTRH2	0.435257	1
dendritic.cells	VMP1	0.642702	1
dendritic.cells	TUBD1	0.12732	1
dendritic.cells	RPS6KB1	0.779807	1
dendritic.cells	RNFT1	0.639847	1
dendritic.cells	APPBP2	0.925072	1
dendritic.cells	TBX2	0.359311	1
dendritic.cells	INTS2	0.577835	1
dendritic.cells	MED13	0.428921	1
dendritic.cells	TLK2	0.745972	1
dendritic.cells	DCAF7	0.787281	1
dendritic.cells	TACO1	0.60631	1
dendritic.cells	MAP3K3	0.279746	1
dendritic.cells	STRADA	0.701404	1
dendritic.cells	LIMD2	0.221452	1
dendritic.cells	CCDC47	0.817951	1
dendritic.cells	DDX42	0.643475	1
dendritic.cells	FTSJ3	0.612444	1
dendritic.cells	PSMC5	0.787937	1
dendritic.cells	SMARCD2	0.829841	1
dendritic.cells	CD79B	0.0689996	1
dendritic.cells	ICAM2	0.718009	1
dendritic.cells	ERN1	0.835476	1
dendritic.cells	SNHG25	0.0744763	1
dendritic.cells	PECAM1	0.630969	1
dendritic.cells	POLG2	0.716899	1
dendritic.cells	DDX5	0.61591	1
dendritic.cells	CEP95	0.81403	1
dendritic.cells	SMURF2	0.67053	1
dendritic.cells	GNA13	0.920832	1
dendritic.cells	RGS9	0.595585	1
dendritic.cells	PRKCA	0.648492	1
dendritic.cells	HELZ	0.480058	1
dendritic.cells	PSMD12	0.507981	1
dendritic.cells	PITPNC1	0.431543	1
dendritic.cells	NOL11	0.176077	1
dendritic.cells	BPTF	0.732971	1
dendritic.cells	KPNA2	0.393697	1
dendritic.cells	AC005332.6	1	1
dendritic.cells	AC005332.4	0.857337	1
dendritic.cells	AMZ2	0.450013	1
dendritic.cells	WIPI1	0.406307	1
dendritic.cells	PRKAR1A	0.514141	1
dendritic.cells	FAM20A	0.892591	1
dendritic.cells	ABCA5	0.845285	1
dendritic.cells	SLC39A11	0.913725	1
dendritic.cells	COG1	0.49256	1
dendritic.cells	FAM104A	0.729318	1
dendritic.cells	C17orf80	0.7373	1
dendritic.cells	CDC42EP4	0.450186	1
dendritic.cells	RPL38	0.676616	1
dendritic.cells	TTYH2	0.854923	1
dendritic.cells	CD300A	0.335706	1
dendritic.cells	RAB37	0.455546	1
dendritic.cells	CD300LF	0.0739071	1
dendritic.cells	SLC9A3R1	0.644379	1
dendritic.cells	NAT9	0.618525	1
dendritic.cells	HID1	0.894189	1
dendritic.cells	MRPL58	0.00114237	0.347127
dendritic.cells	KCTD2	0.648432	1
dendritic.cells	ATP5PD	0.241813	1
dendritic.cells	NT5C	0.626728	1
dendritic.cells	JPT1	0.323181	1
dendritic.cells	SUMO2	0.710096	1
dendritic.cells	NUP85	0.760522	1
dendritic.cells	GGA3	0.645389	1
dendritic.cells	MRPS7	0.782643	1
dendritic.cells	MIF4GD	0.585592	1
dendritic.cells	SLC25A19	0.704538	1
dendritic.cells	GRB2	0.0597235	1
dendritic.cells	TMEM94	0.774422	1
dendritic.cells	CASKIN2	0.000117763	0.119281
dendritic.cells	TSEN54	0.873069	1
dendritic.cells	LLGL2	0.0857129	1
dendritic.cells	MYO15B	0.098349	1
dendritic.cells	RECQL5	0.667918	1
dendritic.cells	SAP30BP	0.0656785	1
dendritic.cells	GALK1	0.269745	1
dendritic.cells	H3F3B	0.258347	1
dendritic.cells	UNK	0.938109	1
dendritic.cells	UNC13D	0.853913	1
dendritic.cells	WBP2	1	1
dendritic.cells	TRIM47	0.428523	1
dendritic.cells	TRIM65	0.602945	1
dendritic.cells	MRPL38	0.506032	1
dendritic.cells	ACOX1	0.839271	1
dendritic.cells	CDK3	0.320101	1
dendritic.cells	SRP68	0.709262	1
dendritic.cells	EXOC7	0.419753	1
dendritic.cells	UBALD2	0.063361	1
dendritic.cells	PRPSAP1	0.293532	1
dendritic.cells	SPHK1	0.0232436	1
dendritic.cells	UBE2O	0.58212	1
dendritic.cells	RHBDF2	0.269328	1
dendritic.cells	SNHG16	0.391614	1
dendritic.cells	MXRA7	0.660071	1
dendritic.cells	JMJD6	0.859111	1
dendritic.cells	METTL23	0.75821	1
dendritic.cells	SRSF2	0.0293771	1
dendritic.cells	MFSD11	0.197582	1
dendritic.cells	SNHG20	1	1
dendritic.cells	SEC14L1	0.4325	1
dendritic.cells	SEPTIN9	0.405654	1
dendritic.cells	TNRC6C	0.314533	1
dendritic.cells	TNRC6C-AS1	0.734531	1
dendritic.cells	TMC6	0.780089	1
dendritic.cells	TMC8	0.712631	1
dendritic.cells	SYNGR2	0.647686	1
dendritic.cells	TK1	0.0307639	1
dendritic.cells	AFMID	0.954972	1
dendritic.cells	BIRC5	0.901412	1
dendritic.cells	SOCS3	0.276751	1
dendritic.cells	PGS1	0.894681	1
dendritic.cells	CYTH1	0.587845	1
dendritic.cells	USP36	0.0722596	1
dendritic.cells	TIMP2	0.225688	1
dendritic.cells	LGALS3BP	0.742684	1
dendritic.cells	CANT1	0.910099	1
dendritic.cells	C1QTNF1	0.803269	1
dendritic.cells	ENGASE	0.770428	1
dendritic.cells	CBX4	1	1
dendritic.cells	GAA	0.339257	1
dendritic.cells	EIF4A3	0.783776	1
dendritic.cells	AC087741.1	0.856145	1
dendritic.cells	SGSH	0.546248	1
dendritic.cells	SLC26A11	0.194074	1
dendritic.cells	RNF213	0.808915	1
dendritic.cells	NPTX1	8.61327394478233e-06	0.0168001
dendritic.cells	RPTOR	0.836987	1
dendritic.cells	CHMP6	0.717545	1
dendritic.cells	CEP131	0.614004	1
dendritic.cells	TEPSIN	0.88797	1
dendritic.cells	NDUFAF8	0.180403	1
dendritic.cells	SLC38A10	0.954247	1
dendritic.cells	ACTG1	0.382553	1
dendritic.cells	FAAP100	0.330069	1
dendritic.cells	NPLOC4	0.658556	1
dendritic.cells	OXLD1	0.901972	1
dendritic.cells	CCDC137	0.589391	1
dendritic.cells	ARL16	0.602024	1
dendritic.cells	HGS	0.722651	1
dendritic.cells	MRPL12	0.148948	1
dendritic.cells	MCRIP1	0.691654	1
dendritic.cells	P4HB	0.58919	1
dendritic.cells	ARHGDIA	0.890897	1
dendritic.cells	AC145207.5	0.965033	1
dendritic.cells	ALYREF	0.0568788	1
dendritic.cells	ANAPC11	0.708808	1
dendritic.cells	NPB	0.584033	1
dendritic.cells	PCYT2	0.134087	1
dendritic.cells	SIRT7	0.600395	1
dendritic.cells	MAFG	0.541309	1
dendritic.cells	PYCR1	0.97004	1
dendritic.cells	ASPSCR1	0.168345	1
dendritic.cells	CENPX	0.755116	1
dendritic.cells	LRRC45	0.222285	1
dendritic.cells	DCXR	0.818254	1
dendritic.cells	RFNG	0.544429	1
dendritic.cells	GPS1	0.745207	1
dendritic.cells	DUS1L	0.392953	1
dendritic.cells	FASN	0.150572	1
dendritic.cells	CCDC57	0.842976	1
dendritic.cells	SLC16A3	0.544115	1
dendritic.cells	CSNK1D	0.532893	1
dendritic.cells	AC132872.1	0.384514	1
dendritic.cells	CD7	0.52681	1
dendritic.cells	SECTM1	0.29939	1
dendritic.cells	OGFOD3	0.996456	1
dendritic.cells	HEXD	0.523364	1
dendritic.cells	CYBC1	0.877686	1
dendritic.cells	NARF	0.308801	1
dendritic.cells	FOXK2	0.798315	1
dendritic.cells	WDR45B	0.10389	1
dendritic.cells	FN3KRP	0.798478	1
dendritic.cells	TBCD	0.82779	1
dendritic.cells	METRNL	0.631825	1
dendritic.cells	USP14	0.773406	1
dendritic.cells	THOC1	0.923359	1
dendritic.cells	COLEC12	0.9986	1
dendritic.cells	TYMS	0.674217	1
dendritic.cells	ENOSF1	0.810385	1
dendritic.cells	YES1	0.410467	1
dendritic.cells	METTL4	0.333545	1
dendritic.cells	NDC80	0.660598	1
dendritic.cells	SMCHD1	0.943892	1
dendritic.cells	EMILIN2	0.433716	1
dendritic.cells	LPIN2	0.13864	1
dendritic.cells	MYL12A	0.893923	1
dendritic.cells	MYL12B	0.531864	1
dendritic.cells	TGIF1	0.0372021	1
dendritic.cells	DLGAP1-AS1	0.296625	1
dendritic.cells	LINC00667	0.202246	1
dendritic.cells	ZBTB14	0.165477	1
dendritic.cells	EPB41L3	0.872244	1
dendritic.cells	PTPRM	0.855253	1
dendritic.cells	RAB12	0.444228	1
dendritic.cells	NDUFV2	0.378565	1
dendritic.cells	ANKRD12	0.114885	1
dendritic.cells	TWSG1	0.985959	1
dendritic.cells	RALBP1	0.652537	1
dendritic.cells	PPP4R1	0.659869	1
dendritic.cells	RAB31	0.947606	1
dendritic.cells	VAPA	0.791728	1
dendritic.cells	NAPG	0.667469	1
dendritic.cells	CHMP1B	0.14949	1
dendritic.cells	MPPE1	0.452526	1
dendritic.cells	TUBB6	0.408637	1
dendritic.cells	AFG3L2	0.346268	1
dendritic.cells	PSMG2	0.664516	1
dendritic.cells	PTPN2	0.478033	1
dendritic.cells	SEH1L	0.625302	1
dendritic.cells	CEP192	0.545551	1
dendritic.cells	LDLRAD4	0.971041	1
dendritic.cells	RNMT	0.883663	1
dendritic.cells	ROCK1	0.312271	1
dendritic.cells	ESCO1	1	1
dendritic.cells	SNRPD1	0.508236	1
dendritic.cells	ABHD3	0.312103	1
dendritic.cells	MIB1	0.338744	1
dendritic.cells	GATA6	0.000314622	0.187692
dendritic.cells	RBBP8	0.290915	1
dendritic.cells	RIOK3	0.760585	1
dendritic.cells	RMC1	0.502509	1
dendritic.cells	NPC1	0.843021	1
dendritic.cells	ANKRD29	0.536644	1
dendritic.cells	TTC39C	0.7597	1
dendritic.cells	IMPACT	0.162611	1
dendritic.cells	SS18	0.875575	1
dendritic.cells	TRAPPC8	0.207974	1
dendritic.cells	RNF125	0.736961	1
dendritic.cells	RNF138	0.0636237	1
dendritic.cells	KLHL14	0.837014	1
dendritic.cells	MAPRE2	0.694802	1
dendritic.cells	ZNF397	1	1
dendritic.cells	ZNF24	1	1
dendritic.cells	INO80C	0.360106	1
dendritic.cells	GALNT1	0.0950651	1
dendritic.cells	C18orf21	0.572874	1
dendritic.cells	RPRD1A	0.622619	1
dendritic.cells	SLC39A6	0.631141	1
dendritic.cells	ELP2	1	1
dendritic.cells	TPGS2	0.230589	1
dendritic.cells	PIK3C3	0.432254	1
dendritic.cells	SETBP1	0.866769	1
dendritic.cells	EPG5	0.913789	1
dendritic.cells	ATP5F1A	0.396746	1
dendritic.cells	HAUS1	0.516428	1
dendritic.cells	C18orf25	0.765555	1
dendritic.cells	PIAS2	0.551184	1
dendritic.cells	HDHD2	0.937968	1
dendritic.cells	IER3IP1	0.49453	1
dendritic.cells	SMAD2	0.954738	1
dendritic.cells	SMAD7	0.961783	1
dendritic.cells	DYM	0.807009	1
dendritic.cells	C18orf32	0.357403	1
dendritic.cells	RPL17	9.21460479532388e-06	0.0168001
dendritic.cells	LIPG	0.574825	1
dendritic.cells	ACAA2	0.295412	1
dendritic.cells	MBD1	0.224888	1
dendritic.cells	CXXC1	0.157859	1
dendritic.cells	ME2	0.205382	1
dendritic.cells	SMAD4	0.565118	1
dendritic.cells	MEX3C	0.894554	1
dendritic.cells	MBD2	0.879813	1
dendritic.cells	POLI	0.728366	1
dendritic.cells	TCF4	0.518946	1
dendritic.cells	TXNL1	0.663499	1
dendritic.cells	WDR7	0.222529	1
dendritic.cells	FECH	0.93452	1
dendritic.cells	NARS	1	1
dendritic.cells	ALPK2	0.916309	1
dendritic.cells	MALT1	0.687531	1
dendritic.cells	ZNF532	0.140586	1
dendritic.cells	SEC11C	0.888953	1
dendritic.cells	LMAN1	0.869802	1
dendritic.cells	PMAIP1	0.22139	1
dendritic.cells	PIGN	0.246766	1
dendritic.cells	RELCH	0.917622	1
dendritic.cells	ZCCHC2	0.402137	1
dendritic.cells	BCL2	0.816112	1
dendritic.cells	KDSR	0.972379	1
dendritic.cells	VPS4B	0.771579	1
dendritic.cells	TMX3	0.745692	1
dendritic.cells	CD226	0.905722	1
dendritic.cells	TIMM21	0.744627	1
dendritic.cells	CYB5A	0.85102	1
dendritic.cells	CNDP2	1	1
dendritic.cells	LINC00909	0.622604	1
dendritic.cells	ZADH2	0.220212	1
dendritic.cells	TSHZ1	0.528793	1
dendritic.cells	ZNF236	0.423253	1
dendritic.cells	MBP	0.314748	1
dendritic.cells	ATP9B	0.541971	1
dendritic.cells	NFATC1	0.170762	1
dendritic.cells	CTDP1	0.181624	1
dendritic.cells	SLC66A2	0.893746	1
dendritic.cells	HSBP1L1	0.0607285	1
dendritic.cells	TXNL4A	0.850242	1
dendritic.cells	RBFA	0.191981	1
dendritic.cells	ADNP2	0.862571	1
dendritic.cells	MIER2	0.677081	1
dendritic.cells	MADCAM1	4.95733119264451e-11	4.51910311521473e-07
dendritic.cells	TPGS1	0.902751	1
dendritic.cells	CDC34	0.672038	1
dendritic.cells	GZMM	0.46535	1
dendritic.cells	BSG	1	1
dendritic.cells	POLRMT	0.34559	1
dendritic.cells	RNF126	0.916231	1
dendritic.cells	PTBP1	0.822107	1
dendritic.cells	CFD	0.194097	1
dendritic.cells	MED16	1	1
dendritic.cells	R3HDM4	0.590195	1
dendritic.cells	ARID3A	0.24396	1
dendritic.cells	WDR18	0.354288	1
dendritic.cells	TMEM259	0.696687	1
dendritic.cells	CNN2	0.534806	1
dendritic.cells	ABCA7	0.865541	1
dendritic.cells	ARHGAP45	0.181992	1
dendritic.cells	POLR2E	0.255176	1
dendritic.cells	GPX4	0.547473	1
dendritic.cells	SBNO2	0.247754	1
dendritic.cells	STK11	0.962971	1
dendritic.cells	ATP5F1D	0.919323	1
dendritic.cells	MIDN	0.120845	1
dendritic.cells	CIRBP	0.0817727	1
dendritic.cells	FAM174C	0.611502	1
dendritic.cells	PWWP3A	0.749864	1
dendritic.cells	NDUFS7	1	1
dendritic.cells	DAZAP1	0.866563	1
dendritic.cells	RPS15	0.239487	1
dendritic.cells	C19orf25	0.63871	1
dendritic.cells	MBD3	0.54165	1
dendritic.cells	UQCR11	0.108453	1
dendritic.cells	TCF3	0.424523	1
dendritic.cells	REXO1	0.357507	1
dendritic.cells	KLF16	0.614208	1
dendritic.cells	AC012615.1	0.870033	1
dendritic.cells	ABHD17A	0.883708	1
dendritic.cells	SCAMP4	0.0801471	1
dendritic.cells	CSNK1G2	0.661897	1
dendritic.cells	BTBD2	0.0341189	1
dendritic.cells	AC005306.1	0.738431	1
dendritic.cells	MKNK2	0.447876	1
dendritic.cells	MOB3A	0.592556	1
dendritic.cells	AP3D1	1	1
dendritic.cells	DOT1L	0.676094	1
dendritic.cells	PLEKHJ1	1	1
dendritic.cells	SF3A2	0.372919	1
dendritic.cells	OAZ1	0.0591319	1
dendritic.cells	AC104530.1	0.122762	1
dendritic.cells	LSM7	0.628451	1
dendritic.cells	SPPL2B	0.540536	1
dendritic.cells	TIMM13	0.604132	1
dendritic.cells	LMNB2	0.412867	1
dendritic.cells	GADD45B	0.0510685	1
dendritic.cells	GNG7	0.0813109	1
dendritic.cells	SLC39A3	0.0404877	1
dendritic.cells	SGTA	0.218956	1
dendritic.cells	THOP1	0.1987	1
dendritic.cells	TLE2	0.643569	1
dendritic.cells	TLE5	0.842434	1
dendritic.cells	GNA11	0.414409	1
dendritic.cells	S1PR4	0.0198525	1
dendritic.cells	NCLN	0.21953	1
dendritic.cells	NFIC	0.575042	1
dendritic.cells	DOHH	0.6102	1
dendritic.cells	FZR1	0.197926	1
dendritic.cells	MFSD12	0.43664	1
dendritic.cells	HMG20B	1	1
dendritic.cells	CACTIN	0.870052	1
dendritic.cells	PIP5K1C	0.520944	1
dendritic.cells	APBA3	0.118346	1
dendritic.cells	MRPL54	0.539541	1
dendritic.cells	MATK	0.755446	1
dendritic.cells	DAPK3	0.0915888	1
dendritic.cells	EEF2	0.0140905	1
dendritic.cells	PIAS4	0.148326	1
dendritic.cells	ZBTB7A	0.913626	1
dendritic.cells	MAP2K2	0.949853	1
dendritic.cells	SIRT6	0.778398	1
dendritic.cells	EBI3	0.972255	1
dendritic.cells	YJU2	0.747405	1
dendritic.cells	TMIGD2	0.298639	1
dendritic.cells	MPND	0.457602	1
dendritic.cells	SH3GL1	0.466373	1
dendritic.cells	CHAF1A	0.777924	1
dendritic.cells	UBXN6	1	1
dendritic.cells	HDGFL2	0.828155	1
dendritic.cells	TNFAIP8L1	0.996806	1
dendritic.cells	MYDGF	0.457666	1
dendritic.cells	DPP9	0.583042	1
dendritic.cells	FEM1A	0.414731	1
dendritic.cells	PLIN3	0.887977	1
dendritic.cells	UHRF1	0.500389	1
dendritic.cells	KDM4B	0.309486	1
dendritic.cells	SAFB2	0.115281	1
dendritic.cells	SAFB	0.385022	1
dendritic.cells	RPL36	0.283764	1
dendritic.cells	MICOS13	0.271847	1
dendritic.cells	LONP1	0.528456	1
dendritic.cells	DUS3L	0.146097	1
dendritic.cells	NDUFA11	0.505068	1
dendritic.cells	CAPS	0.581018	1
dendritic.cells	RANBP3	0.470831	1
dendritic.cells	MLLT1	0.538204	1
dendritic.cells	CLPP	0.546843	1
dendritic.cells	ALKBH7	0.372848	1
dendritic.cells	GTF2F1	0.512189	1
dendritic.cells	KHSRP	0.824337	1
dendritic.cells	SLC25A23	0.881247	1
dendritic.cells	DENND1C	0.00467671	0.706652
dendritic.cells	C3	0.780443	1
dendritic.cells	GPR108	0.814339	1
dendritic.cells	TRIP10	0.875679	1
dendritic.cells	SH2D3A	0.978141	1
dendritic.cells	VAV1	0.17825	1
dendritic.cells	INSR	0.648285	1
dendritic.cells	ARHGEF18	0.114573	1
dendritic.cells	MCOLN1	0.00323234	0.598888
dendritic.cells	PNPLA6	0.357189	1
dendritic.cells	XAB2	0.749124	1
dendritic.cells	PET100	1	1
dendritic.cells	STXBP2	0.927674	1
dendritic.cells	TRAPPC5	0.515593	1
dendritic.cells	FCER2	0.368404	1
dendritic.cells	CLEC4G	0.229769	1
dendritic.cells	CD209	0.0205051	1
dendritic.cells	CLEC4M	0.00629234	0.819519
dendritic.cells	MAP2K7	0.886722	1
dendritic.cells	SNAPC2	0.188721	1
dendritic.cells	TIMM44	0.91482	1
dendritic.cells	ELAVL1	0.798733	1
dendritic.cells	CERS4	0.451985	1
dendritic.cells	CD320	0.308666	1
dendritic.cells	NDUFA7	0.521354	1
dendritic.cells	RPS28	0.354211	1
dendritic.cells	KANK3	0.00986212	0.961305
dendritic.cells	RAB11B	0.208447	1
dendritic.cells	MARCH2	0.59687	1
dendritic.cells	HNRNPM	0.486696	1
dendritic.cells	ZNF414	0.783321	1
dendritic.cells	MYO1F	0.329019	1
dendritic.cells	ADAMTS10	0.338158	1
dendritic.cells	ZNF317	0.459233	1
dendritic.cells	ZNF559	0.280714	1
dendritic.cells	ZNF266	0.264382	1
dendritic.cells	ZNF121	0.593629	1
dendritic.cells	ZNF561	0.279944	1
dendritic.cells	FBXL12	0.559391	1
dendritic.cells	UBL5	0.191179	1
dendritic.cells	PIN1	0.528661	1
dendritic.cells	SHFL	0.921684	1
dendritic.cells	ANGPTL6	0.996442	1
dendritic.cells	PPAN	0.308636	1
dendritic.cells	P2RY11	0.892825	1
dendritic.cells	EIF3G	0.562941	1
dendritic.cells	DNMT1	0.890221	1
dendritic.cells	S1PR2	0.787826	1
dendritic.cells	MRPL4	0.237361	1
dendritic.cells	ICAM1	0.862902	1
dendritic.cells	RAVER1	0.66814	1
dendritic.cells	ICAM3	0.502136	1
dendritic.cells	TYK2	0.765305	1
dendritic.cells	CDC37	0.796312	1
dendritic.cells	KEAP1	0.635821	1
dendritic.cells	ATG4D	0.325774	1
dendritic.cells	KRI1	0.679685	1
dendritic.cells	CDKN2D	0.881672	1
dendritic.cells	SLC44A2	0.752549	1
dendritic.cells	ILF3-DT	0.583153	1
dendritic.cells	ILF3	0.655173	1
dendritic.cells	QTRT1	0.459743	1
dendritic.cells	DNM2	0.448858	1
dendritic.cells	TMED1	0.429301	1
dendritic.cells	CARM1	0.115351	1
dendritic.cells	YIPF2	0.915498	1
dendritic.cells	TIMM29	0.95651	1
dendritic.cells	SMARCA4	0.614576	1
dendritic.cells	LDLR	0.0436868	1
dendritic.cells	SPC24	0.612857	1
dendritic.cells	DOCK6	0.0248632	1
dendritic.cells	TMEM205	0.895209	1
dendritic.cells	CCDC159	0.939395	1
dendritic.cells	PRKCSH	0.588575	1
dendritic.cells	ECSIT	0.568234	1
dendritic.cells	ELOF1	0.382179	1
dendritic.cells	ACP5	0.0846142	1
dendritic.cells	ZNF439	0.146266	1
dendritic.cells	ZNF700	0.419036	1
dendritic.cells	ZNF136	0.821508	1
dendritic.cells	ZNF44	0.965286	1
dendritic.cells	ZNF791	0.778004	1
dendritic.cells	MAN2B1	0.69461	1
dendritic.cells	WDR83OS	0.936517	1
dendritic.cells	DHPS	0.470031	1
dendritic.cells	TNPO2	0.617379	1
dendritic.cells	TRIR	0.458675	1
dendritic.cells	GET3	0.390043	1
dendritic.cells	JUNB	0.681294	1
dendritic.cells	PRDX2	0.585963	1
dendritic.cells	DNASE2	0.354826	1
dendritic.cells	GCDH	0.557399	1
dendritic.cells	FARSA	0.910584	1
dendritic.cells	CALR	0.334601	1
dendritic.cells	RAD23A	0.792127	1
dendritic.cells	GADD45GIP1	0.259079	1
dendritic.cells	LYL1	0.123602	1
dendritic.cells	TRMT1	0.941493	1
dendritic.cells	NACC1	0.934835	1
dendritic.cells	STX10	0.828232	1
dendritic.cells	IER2	0.00162551	0.404228
dendritic.cells	CCDC130	0.826134	1
dendritic.cells	MRI1	0.367287	1
dendritic.cells	C19orf53	0.803135	1
dendritic.cells	AC020916.1	0.251048	1
dendritic.cells	CC2D1A	0.351478	1
dendritic.cells	DCAF15	0.658624	1
dendritic.cells	RFX1	0.408507	1
dendritic.cells	IL27RA	0.763851	1
dendritic.cells	SAMD1	0.0700873	1
dendritic.cells	PRKACA	0.107832	1
dendritic.cells	ASF1B	0.671438	1
dendritic.cells	ADGRE5	0.730059	1
dendritic.cells	DDX39A	0.563618	1
dendritic.cells	PKN1	0.261596	1
dendritic.cells	GIPC1	0.399431	1
dendritic.cells	DNAJB1	0.124537	1
dendritic.cells	TECR	0.694485	1
dendritic.cells	NDUFB7	1	1
dendritic.cells	ZNF333	0.403585	1
dendritic.cells	ADGRE2	0.0323442	1
dendritic.cells	ILVBL	0.550486	1
dendritic.cells	NOTCH3	0.119246	1
dendritic.cells	BRD4	1	1
dendritic.cells	AKAP8	0.462593	1
dendritic.cells	AKAP8L	0.793686	1
dendritic.cells	WIZ	0.825748	1
dendritic.cells	RASAL3	0.845101	1
dendritic.cells	TPM4	0.617511	1
dendritic.cells	RAB8A	0.803043	1
dendritic.cells	HSH2D	0.976193	1
dendritic.cells	FAM32A	0.675685	1
dendritic.cells	AP1M1	0.499254	1
dendritic.cells	KLF2	0.0907848	1
dendritic.cells	EPS15L1	0.539909	1
dendritic.cells	CHERP	0.520098	1
dendritic.cells	SLC35E1	0.722272	1
dendritic.cells	MED26	0.427834	1
dendritic.cells	SMIM7	0.341638	1
dendritic.cells	AC024075.2	0.936167	1
dendritic.cells	SIN3B	0.248891	1
dendritic.cells	HAUS8	0.440935	1
dendritic.cells	MYO9B	0.524413	1
dendritic.cells	USE1	0.689707	1
dendritic.cells	OCEL1	0.192283	1
dendritic.cells	NR2F6	0.89813	1
dendritic.cells	BABAM1	1	1
dendritic.cells	ABHD8	0.343399	1
dendritic.cells	MRPL34	0.72311	1
dendritic.cells	DDA1	0.649675	1
dendritic.cells	GTPBP3	0.347599	1
dendritic.cells	PLVAP	0.124718	1
dendritic.cells	BST2	0.664531	1
dendritic.cells	BISPR	0.0958132	1
dendritic.cells	MVB12A	0.390004	1
dendritic.cells	PGLS	0.611123	1
dendritic.cells	NIBAN3	0.118998	1
dendritic.cells	COLGALT1	0.70948	1
dendritic.cells	MAP1S	0.230206	1
dendritic.cells	FCHO1	0.569549	1
dendritic.cells	JAK3	0.508367	1
dendritic.cells	RPL18A	0.385974	1
dendritic.cells	CCDC124	0.441444	1
dendritic.cells	ARRDC2	0.608732	1
dendritic.cells	IL12RB1	0.851741	1
dendritic.cells	MAST3	0.443764	1
dendritic.cells	PIK3R2	0.399443	1
dendritic.cells	IFI30	0.0727683	1
dendritic.cells	JUND	0.883357	1
dendritic.cells	LSM4	0.176686	1
dendritic.cells	PGPEP1	0.205799	1
dendritic.cells	LRRC25	0.262719	1
dendritic.cells	SSBP4	0.788813	1
dendritic.cells	ISYNA1	0.721022	1
dendritic.cells	ELL	0.681989	1
dendritic.cells	FKBP8	1	1
dendritic.cells	KXD1	0.178582	1
dendritic.cells	UBA52	0.544672	1
dendritic.cells	REX1BD	0.74172	1
dendritic.cells	CRTC1	0.887849	1
dendritic.cells	UPF1	1	1
dendritic.cells	COPE	1	1
dendritic.cells	DDX49	0.171551	1
dendritic.cells	SUGP2	0.391651	1
dendritic.cells	ARMC6	0.463811	1
dendritic.cells	SLC25A42	0.523057	1
dendritic.cells	TMEM161A	0.583224	1
dendritic.cells	MEF2B	0.446105	1
dendritic.cells	BORCS8	0.953693	1
dendritic.cells	RFXANK	0.552197	1
dendritic.cells	NR2C2AP	0.703044	1
dendritic.cells	SUGP1	0.627381	1
dendritic.cells	MAU2	0.515656	1
dendritic.cells	GATAD2A	0.581064	1
dendritic.cells	NDUFA13	0.637722	1
dendritic.cells	PBX4	0.326813	1
dendritic.cells	LPAR2	0.8861	1
dendritic.cells	GMIP	0.745436	1
dendritic.cells	ATP13A1	1	1
dendritic.cells	ZNF101	0.00421039	0.697852
dendritic.cells	ZNF506	0.290376	1
dendritic.cells	ZNF431	0.836592	1
dendritic.cells	ZNF493	0.53399	1
dendritic.cells	ZNF100	0.782558	1
dendritic.cells	ZNF43	0.954849	1
dendritic.cells	ZNF91	0.499715	1
dendritic.cells	UQCRFS1	0.758725	1
dendritic.cells	POP4	0.390316	1
dendritic.cells	PLEKHF1	0.00988753	0.961305
dendritic.cells	C19orf12	0.387764	1
dendritic.cells	CCNE1	0.290671	1
dendritic.cells	URI1	0.725068	1
dendritic.cells	ZNF507	0.864212	1
dendritic.cells	DPY19L3	0.850076	1
dendritic.cells	PDCD5	0.60754	1
dendritic.cells	ANKRD27	0.786358	1
dendritic.cells	NUDT19	0.845479	1
dendritic.cells	CEP89	0.200783	1
dendritic.cells	CEBPA	0.350009	1
dendritic.cells	CEBPG	0.799211	1
dendritic.cells	PEPD	0.602856	1
dendritic.cells	LSM14A	0.633763	1
dendritic.cells	KIAA0355	0.144395	1
dendritic.cells	GPI	0.976678	1
dendritic.cells	UBA2	0.176329	1
dendritic.cells	ZNF302	0.970823	1
dendritic.cells	GRAMD1A	0.785923	1
dendritic.cells	FXYD5	0.675332	1
dendritic.cells	LSR	0.370267	1
dendritic.cells	USF2	0.773256	1
dendritic.cells	CD22	0.00322596	0.598888
dendritic.cells	TMEM147-AS1	0.314814	1
dendritic.cells	TMEM147	0.296045	1
dendritic.cells	HAUS5	0.631452	1
dendritic.cells	RBM42	0.840192	1
dendritic.cells	COX6B1	0.663608	1
dendritic.cells	ZBTB32	0.20537	1
dendritic.cells	KMT2B	0.760714	1
dendritic.cells	IGFLR1	0.581227	1
dendritic.cells	U2AF1L4	0.607234	1
dendritic.cells	PSENEN	0.674804	1
dendritic.cells	ARHGAP33	0.559753	1
dendritic.cells	NFKBID	1	1
dendritic.cells	HCST	0.583984	1
dendritic.cells	TYROBP	0.816102	1
dendritic.cells	SDHAF1	0.64734	1
dendritic.cells	ALKBH6	0.138262	1
dendritic.cells	CLIP3	0.140831	1
dendritic.cells	WDR62	0.170743	1
dendritic.cells	POLR2I	0.724029	1
dendritic.cells	TBCB	0.299182	1
dendritic.cells	CAPNS1	0.70794	1
dendritic.cells	COX7A1	0.721697	1
dendritic.cells	ZNF146	0.709876	1
dendritic.cells	ZFP14	0.766159	1
dendritic.cells	ZNF260	1	1
dendritic.cells	ZNF529	0.690246	1
dendritic.cells	ZNF585A	0.225931	1
dendritic.cells	ZNF585B	0.920364	1
dendritic.cells	ZNF875	0.447578	1
dendritic.cells	SIPA1L3	0.292924	1
dendritic.cells	SPINT2	0.693767	1
dendritic.cells	YIF1B	0.17712	1
dendritic.cells	PSMD8	0.979366	1
dendritic.cells	FAM98C	0.00874105	0.948612
dendritic.cells	MAP4K1	0.887346	1
dendritic.cells	EIF3K	0.655497	1
dendritic.cells	ACTN4	0.924668	1
dendritic.cells	CAPN12	0.422637	1
dendritic.cells	ECH1	0.372834	1
dendritic.cells	HNRNPL	0.654176	1
dendritic.cells	RINL	0.452873	1
dendritic.cells	SIRT2	0.544739	1
dendritic.cells	NFKBIB	0.54076	1
dendritic.cells	SARS2	0.309528	1
dendritic.cells	MRPS12	0.504383	1
dendritic.cells	GMFG	0.53795	1
dendritic.cells	SAMD4B	0.279956	1
dendritic.cells	PAF1	0.725346	1
dendritic.cells	MED29	0.842446	1
dendritic.cells	ZFP36	0.780099	1
dendritic.cells	PLEKHG2	0.29174	1
dendritic.cells	RPS16	0.089796	1
dendritic.cells	SUPT5H	0.727174	1
dendritic.cells	TIMM50	0.553392	1
dendritic.cells	EID2	0.742711	1
dendritic.cells	DYRK1B	1	1
dendritic.cells	FBL	0.682918	1
dendritic.cells	PSMC4	0.123944	1
dendritic.cells	ZNF780B	0.770745	1
dendritic.cells	ZNF780A	0.548321	1
dendritic.cells	MAP3K10	0.761837	1
dendritic.cells	AKT2	0.778358	1
dendritic.cells	PLD3	0.739126	1
dendritic.cells	SERTAD1	0.834194	1
dendritic.cells	SERTAD3	0.575692	1
dendritic.cells	BLVRB	0.962467	1
dendritic.cells	SHKBP1	0.420201	1
dendritic.cells	LTBP4	0.54141	1
dendritic.cells	COQ8B	0.662624	1
dendritic.cells	SNRPA	0.721374	1
dendritic.cells	RAB4B	0.448401	1
dendritic.cells	EGLN2	1	1
dendritic.cells	HNRNPUL1	0.0931023	1
dendritic.cells	TGFB1	0.10984	1
dendritic.cells	CCDC97	0.715631	1
dendritic.cells	EXOSC5	0.754739	1
dendritic.cells	BCKDHA	0.758653	1
dendritic.cells	DMAC2	0.259101	1
dendritic.cells	PCAT19	0.772634	1
dendritic.cells	LINC01480	0.596459	1
dendritic.cells	AC243960.1	0.894468	1
dendritic.cells	RPS19	0.123605	1
dendritic.cells	CD79A	0.0423955	1
dendritic.cells	ARHGEF1	0.291415	1
dendritic.cells	RABAC1	1	1
dendritic.cells	POU2F2	0.589518	1
dendritic.cells	DEDD2	0.865042	1
dendritic.cells	GSK3A	0.479959	1
dendritic.cells	ERF	0.444601	1
dendritic.cells	CIC	0.392764	1
dendritic.cells	PAFAH1B3	0.732571	1
dendritic.cells	PHLDB3	0.866276	1
dendritic.cells	ETHE1	0.634553	1
dendritic.cells	XRCC1	0.395537	1
dendritic.cells	IRGQ	0.10572	1
dendritic.cells	ZNF428	0.537914	1
dendritic.cells	PLAUR	0.0785912	1
dendritic.cells	SMG9	0.485085	1
dendritic.cells	KCNN4	0.837608	1
dendritic.cells	ZNF224	0.302905	1
dendritic.cells	ZNF226	0.320519	1
dendritic.cells	BCL3	0.595606	1
dendritic.cells	NECTIN2	0.452158	1
dendritic.cells	TOMM40	0.258096	1
dendritic.cells	APOE	0.0398817	1
dendritic.cells	APOC1	0.0889456	1
dendritic.cells	CLPTM1	0.925157	1
dendritic.cells	RELB	0.499545	1
dendritic.cells	CLASRP	0.23481	1
dendritic.cells	GEMIN7	0.634551	1
dendritic.cells	MARK4	0.598186	1
dendritic.cells	PPP1R37	0.823671	1
dendritic.cells	TRAPPC6A	0.606699	1
dendritic.cells	ERCC2	0.680221	1
dendritic.cells	ERCC1	0.825697	1
dendritic.cells	FOSB	0.289191	1
dendritic.cells	VASP	0.95966	1
dendritic.cells	OPA3	0.95827	1
dendritic.cells	EML2	0.700941	1
dendritic.cells	SNRPD2	0.231675	1
dendritic.cells	FBXO46	0.55393	1
dendritic.cells	DMPK	0.843636	1
dendritic.cells	DMWD	0.283751	1
dendritic.cells	SYMPK	0.678888	1
dendritic.cells	MYPOP	0.297217	1
dendritic.cells	CCDC61	0.321378	1
dendritic.cells	PPP5C	0.398935	1
dendritic.cells	CALM3	0.702097	1
dendritic.cells	PRKD2	0.850378	1
dendritic.cells	STRN4	0.59031	1
dendritic.cells	FKRP	0.912514	1
dendritic.cells	SLC1A5	0.385545	1
dendritic.cells	AP2S1	0.368224	1
dendritic.cells	ARHGAP35	0.762578	1
dendritic.cells	TMEM160	0.960747	1
dendritic.cells	ZC3H4	0.589562	1
dendritic.cells	SAE1	0.861226	1
dendritic.cells	CCDC9	0.52083	1
dendritic.cells	INAFM1	0.869492	1
dendritic.cells	C5AR1	0.771656	1
dendritic.cells	DHX34	0.366954	1
dendritic.cells	NAPA	0.83665	1
dendritic.cells	BICRA	0.0829333	1
dendritic.cells	EHD2	0.971724	1
dendritic.cells	NOP53	0.677233	1
dendritic.cells	SELENOW	0.868388	1
dendritic.cells	PLA2G4C	0.541858	1
dendritic.cells	LIG1	0.466371	1
dendritic.cells	CARD8	0.680744	1
dendritic.cells	CARD8-AS1	0.328432	1
dendritic.cells	EMP3	0.901526	1
dendritic.cells	KDELR1	0.742075	1
dendritic.cells	GRWD1	0.372186	1
dendritic.cells	CYTH2	0.474355	1
dendritic.cells	RPL18	0.135769	1
dendritic.cells	SPHK2	0.812512	1
dendritic.cells	DBP	0.506187	1
dendritic.cells	CA11	0.710141	1
dendritic.cells	RASIP1	0.00629144	0.819519
dendritic.cells	BCAT2	0.910359	1
dendritic.cells	PPP1R15A	0.538607	1
dendritic.cells	NUCB1	0.65255	1
dendritic.cells	BAX	0.477272	1
dendritic.cells	FTL	0.186513	1
dendritic.cells	GYS1	0.437066	1
dendritic.cells	RUVBL2	0.502744	1
dendritic.cells	SNRNP70	0.942336	1
dendritic.cells	CD37	0.0782964	1
dendritic.cells	TEAD2	0.140066	1
dendritic.cells	PIH1D1	1	1
dendritic.cells	ALDH16A1	1	1
dendritic.cells	FLT3LG	0.134288	1
dendritic.cells	RPL13A	0.000782556	0.285351
dendritic.cells	RPS11	0.00331863	0.598888
dendritic.cells	FCGRT	0.447964	1
dendritic.cells	NOSIP	0.724578	1
dendritic.cells	PRR12	0.934062	1
dendritic.cells	RRAS	0.667237	1
dendritic.cells	SCAF1	0.303407	1
dendritic.cells	IRF3	0.790051	1
dendritic.cells	BCL2L12	0.679548	1
dendritic.cells	PRMT1	0.666241	1
dendritic.cells	AP2A1	0.783195	1
dendritic.cells	MED25	0.431662	1
dendritic.cells	PTOV1	0.574113	1
dendritic.cells	PNKP	0.910682	1
dendritic.cells	AKT1S1	0.797627	1
dendritic.cells	TBC1D17	0.67727	1
dendritic.cells	IL4I1	0.72872	1
dendritic.cells	NUP62	0.336285	1
dendritic.cells	ATF5	0.0896942	1
dendritic.cells	VRK3	0.289462	1
dendritic.cells	NR1H2	0.0316952	1
dendritic.cells	POLD1	0.874391	1
dendritic.cells	SPIB	0.228196	1
dendritic.cells	EMC10	1	1
dendritic.cells	JOSD2	0.990055	1
dendritic.cells	C19orf48	0.666314	1
dendritic.cells	ETFB	0.354652	1
dendritic.cells	NKG7	0.271004	1
dendritic.cells	SIGLEC10	0.376259	1
dendritic.cells	FPR1	0.293863	1
dendritic.cells	ZNF577	0.781813	1
dendritic.cells	PPP2R1A	0.212503	1
dendritic.cells	ZNF766	0.33781	1
dendritic.cells	ZNF480	0.392848	1
dendritic.cells	ZNF880	0.883384	1
dendritic.cells	ZNF83	0.298148	1
dendritic.cells	ZNF160	0.863101	1
dendritic.cells	ZNF761	0.158143	1
dendritic.cells	ZNF331	0.673343	1
dendritic.cells	MYADM	0.554189	1
dendritic.cells	NDUFA3	0.852413	1
dendritic.cells	TFPT	0.661805	1
dendritic.cells	PRPF31	0.429129	1
dendritic.cells	CNOT3	0.904045	1
dendritic.cells	LENG1	0.940495	1
dendritic.cells	MBOAT7	0.340731	1
dendritic.cells	TSEN34	0.428391	1
dendritic.cells	RPS9	0.0482258	1
dendritic.cells	LILRB2	0.0773032	1
dendritic.cells	LILRA4	0.0141966	1
dendritic.cells	LAIR1	0.233966	1
dendritic.cells	LENG8	0.728169	1
dendritic.cells	CDC42EP5	0.583821	1
dendritic.cells	LILRB4	0.438334	1
dendritic.cells	NLRP2	0.769996	1
dendritic.cells	PPP1R12C	0.50897	1
dendritic.cells	TMEM86B	0.561181	1
dendritic.cells	PPP6R1	0.699882	1
dendritic.cells	HSPBP1	0.901182	1
dendritic.cells	RPL28	0.189727	1
dendritic.cells	UBE2S	0.377749	1
dendritic.cells	ISOC2	0.487803	1
dendritic.cells	ZNF524	0.962534	1
dendritic.cells	ZNF580	1	1
dendritic.cells	ZNF581	0.945703	1
dendritic.cells	CCDC106	0.990913	1
dendritic.cells	U2AF2	0.631352	1
dendritic.cells	EPN1	0.809905	1
dendritic.cells	ZNF787	0.650469	1
dendritic.cells	ZNF444	0.746564	1
dendritic.cells	ZNF264	0.520675	1
dendritic.cells	AC005261.1	1	1
dendritic.cells	TRAPPC2B	0.570312	1
dendritic.cells	ZNF548	0.935573	1
dendritic.cells	ZNF134	0.719221	1
dendritic.cells	ZNF211	0.974397	1
dendritic.cells	ZNF671	0.756833	1
dendritic.cells	ZNF776	0.961434	1
dendritic.cells	ZNF586	0.684928	1
dendritic.cells	ZNF587B	0.503438	1
dendritic.cells	ZNF814	0.939166	1
dendritic.cells	ZSCAN18	0.694023	1
dendritic.cells	ZNF274	0.22667	1
dendritic.cells	ZNF544	0.500407	1
dendritic.cells	ERVK3-1	0.907527	1
dendritic.cells	AC010642.2	0.902832	1
dendritic.cells	A1BG	0.661076	1
dendritic.cells	RPS5	0.665552	1
dendritic.cells	ZBTB45	0.254096	1
dendritic.cells	TRIM28	0.690366	1
dendritic.cells	CHMP2A	1	1
dendritic.cells	UBE2M	0.7122	1
dendritic.cells	MZF1	0.440593	1
dendritic.cells	ZCCHC3	0.822258	1
dendritic.cells	TRIB3	0.863758	1
dendritic.cells	RBCK1	0.939498	1
dendritic.cells	TBC1D20	0.0395802	1
dendritic.cells	CSNK2A1	0.816396	1
dendritic.cells	FAM110A	0.82532	1
dendritic.cells	PSMF1	1	1
dendritic.cells	FKBP1A	0.409587	1
dendritic.cells	NSFL1C	0.863926	1
dendritic.cells	SIRPB1	0.916042	1
dendritic.cells	SIRPG	0.437024	1
dendritic.cells	SIRPA	0.560404	1
dendritic.cells	STK35	0.236777	1
dendritic.cells	SNRPB	0.836422	1
dendritic.cells	NOP56	0.107896	1
dendritic.cells	IDH3B	0.926638	1
dendritic.cells	PCED1A	0.584908	1
dendritic.cells	VPS16	0.198303	1
dendritic.cells	PTPRA	0.381269	1
dendritic.cells	MRPS26	0.0936442	1
dendritic.cells	UBOX5	0.970056	1
dendritic.cells	FASTKD5	0.441611	1
dendritic.cells	DDRGK1	1	1
dendritic.cells	ITPA	1	1
dendritic.cells	ATRN	0.50498	1
dendritic.cells	SIGLEC1	0.213026	1
dendritic.cells	C20orf27	0.921409	1
dendritic.cells	CENPB	0.736558	1
dendritic.cells	CDC25B	0.62472	1
dendritic.cells	MAVS	0.0843602	1
dendritic.cells	PANK2	0.736606	1
dendritic.cells	PRNP	0.132482	1
dendritic.cells	RASSF2	0.343167	1
dendritic.cells	SLC23A2	0.828208	1
dendritic.cells	TMEM230	0.289901	1
dendritic.cells	PCNA	0.683817	1
dendritic.cells	CDS2	0.534109	1
dendritic.cells	GPCPD1	0.576458	1
dendritic.cells	SHLD1	0.81464	1
dendritic.cells	TRMT6	0.979499	1
dendritic.cells	MCM8	0.998751	1
dendritic.cells	CRLS1	0.052403	1
dendritic.cells	TMX4	0.609601	1
dendritic.cells	MKKS	0.904091	1
dendritic.cells	JAG1	0.00170942	0.410082
dendritic.cells	ESF1	0.854489	1
dendritic.cells	MACROD2	0.532658	1
dendritic.cells	SNRPB2	0.544747	1
dendritic.cells	DSTN	0.218568	1
dendritic.cells	RRBP1	0.922303	1
dendritic.cells	SNX5	0.777998	1
dendritic.cells	MGME1	0.701056	1
dendritic.cells	KAT14	0.906844	1
dendritic.cells	ZNF133	0.9044	1
dendritic.cells	SEC23B	0.674893	1
dendritic.cells	SMIM26	0.68415	1
dendritic.cells	NAA20	0.879483	1
dendritic.cells	CRNKL1	0.147766	1
dendritic.cells	RALGAPA2	0.853867	1
dendritic.cells	KIZ	0.882058	1
dendritic.cells	XRN2	0.609705	1
dendritic.cells	THBD	0.327326	1
dendritic.cells	CD93	0.16048	1
dendritic.cells	NXT1	0.334601	1
dendritic.cells	NAPB	1	1
dendritic.cells	CST3	0.00837663	0.931236
dendritic.cells	CST7	0.237918	1
dendritic.cells	APMAP	0.309687	1
dendritic.cells	ACSS1	0.667641	1
dendritic.cells	ENTPD6	0.557511	1
dendritic.cells	PYGB	0.0428876	1
dendritic.cells	ABHD12	0.590849	1
dendritic.cells	GINS1	0.909732	1
dendritic.cells	ZNF337	0.72588	1
dendritic.cells	HM13	0.851638	1
dendritic.cells	ID1	0.225305	1
dendritic.cells	BCL2L1	0.365788	1
dendritic.cells	TPX2	0.67399	1
dendritic.cells	PDRG1	0.115306	1
dendritic.cells	HCK	0.248542	1
dendritic.cells	TM9SF4	0.36705	1
dendritic.cells	PLAGL2	0.702826	1
dendritic.cells	POFUT1	0.366284	1
dendritic.cells	KIF3B	0.444537	1
dendritic.cells	ASXL1	0.490176	1
dendritic.cells	NOL4L	0.198012	1
dendritic.cells	COMMD7	0.896455	1
dendritic.cells	MAPRE1	0.515462	1
dendritic.cells	AL035071.1	0.186682	1
dendritic.cells	CDK5RAP1	0.952899	1
dendritic.cells	SNTA1	0.960237	1
dendritic.cells	CBFA2T2	0.14024	1
dendritic.cells	E2F1	0.930708	1
dendritic.cells	CHMP4B	0.34844	1
dendritic.cells	RALY	0.671455	1
dendritic.cells	EIF2S2	0.52547	1
dendritic.cells	AHCY	0.28663	1
dendritic.cells	DYNLRB1	0.518659	1
dendritic.cells	MAP1LC3A	0.290596	1
dendritic.cells	PIGU	0.467603	1
dendritic.cells	NCOA6	0.806968	1
dendritic.cells	GGT7	0.354724	1
dendritic.cells	ACSS2	0.909505	1
dendritic.cells	GSS	0.863276	1
dendritic.cells	TRPC4AP	0.467764	1
dendritic.cells	EDEM2	0.213354	1
dendritic.cells	MMP24OS	0.866286	1
dendritic.cells	EIF6	0.72042	1
dendritic.cells	UQCC1	0.931354	1
dendritic.cells	CEP250	0.941171	1
dendritic.cells	FO393401.1	0.668082	1
dendritic.cells	ERGIC3	1	1
dendritic.cells	SPAG4	0.299786	1
dendritic.cells	CPNE1	0.900709	1
dendritic.cells	RBM12	0.656221	1
dendritic.cells	NFS1	0.86238	1
dendritic.cells	ROMO1	0.93407	1
dendritic.cells	RBM39	0.101771	1
dendritic.cells	PHF20	0.732918	1
dendritic.cells	SCAND1	1	1
dendritic.cells	NORAD	1	1
dendritic.cells	AAR2	0.663514	1
dendritic.cells	DLGAP4	0.490634	1
dendritic.cells	MYL9	0.527657	1
dendritic.cells	TGIF2	0.659589	1
dendritic.cells	RAB5IF	0.687247	1
dendritic.cells	SLA2	0.92292	1
dendritic.cells	NDRG3	0.370669	1
dendritic.cells	DSN1	0.927698	1
dendritic.cells	SOGA1	0.275902	1
dendritic.cells	SAMHD1	0.452685	1
dendritic.cells	RBL1	0.233629	1
dendritic.cells	RPN2	0.135609	1
dendritic.cells	MANBAL	0.844396	1
dendritic.cells	BLCAP	1	1
dendritic.cells	CTNNBL1	0.689147	1
dendritic.cells	TTI1	0.664193	1
dendritic.cells	RPRD1B	0.524398	1
dendritic.cells	TGM2	0.483255	1
dendritic.cells	LBP	0.405191	1
dendritic.cells	SNHG17	0.789682	1
dendritic.cells	SNHG11	0.487015	1
dendritic.cells	RALGAPB	0.54374	1
dendritic.cells	ACTR5	0.693467	1
dendritic.cells	PPP1R16B	0.954159	1
dendritic.cells	DHX35	0.875752	1
dendritic.cells	MAFB	0.72979	1
dendritic.cells	TOP1	0.660625	1
dendritic.cells	PLCG1	0.755598	1
dendritic.cells	CHD6	0.0702226	1
dendritic.cells	SRSF6	0.813189	1
dendritic.cells	IFT52	0.713387	1
dendritic.cells	MYBL2	0.756705	1
dendritic.cells	TOX2	0.999252	1
dendritic.cells	OSER1	0.471043	1
dendritic.cells	TTPAL	0.733052	1
dendritic.cells	SERINC3	1	1
dendritic.cells	PKIG	0.595064	1
dendritic.cells	ADA	0.623666	1
dendritic.cells	YWHAB	0.045189	1
dendritic.cells	PABPC1L	0.372955	1
dendritic.cells	TOMM34	0.588103	1
dendritic.cells	STK4	1	1
dendritic.cells	SDC4	0.976839	1
dendritic.cells	SYS1	0.173985	1
dendritic.cells	DBNDD2	0.569288	1
dendritic.cells	PIGT	0.756689	1
dendritic.cells	DNTTIP1	0.0996284	1
dendritic.cells	UBE2C	0.446022	1
dendritic.cells	ACOT8	0.334837	1
dendritic.cells	CTSA	0.71167	1
dendritic.cells	PLTP	0.0111241	0.961305
dendritic.cells	PCIF1	0.0993026	1
dendritic.cells	ZNF335	0.314397	1
dendritic.cells	MMP9	0.839934	1
dendritic.cells	NCOA5	0.394698	1
dendritic.cells	CD40	0.701007	1
dendritic.cells	SLC35C2	0.708936	1
dendritic.cells	ELMO2	0.254349	1
dendritic.cells	TP53RK	0.91055	1
dendritic.cells	ZMYND8	0.870045	1
dendritic.cells	NCOA3	0.745554	1
dendritic.cells	SULF2	0.424138	1
dendritic.cells	PREX1	0.747897	1
dendritic.cells	ARFGEF2	0.0912902	1
dendritic.cells	CSE1L	0.163538	1
dendritic.cells	STAU1	0.354974	1
dendritic.cells	DDX27	0.154854	1
dendritic.cells	ZNFX1	0.431663	1
dendritic.cells	ZFAS1	0.188751	1
dendritic.cells	B4GALT5	0.495367	1
dendritic.cells	SLC9A8	0.909141	1
dendritic.cells	RNF114	0.96066	1
dendritic.cells	UBE2V1	0.415775	1
dendritic.cells	TMEM189	0.727424	1
dendritic.cells	CEBPB	0.269524	1
dendritic.cells	PTPN1	0.80544	1
dendritic.cells	RIPOR3	0.60808	1
dendritic.cells	BCAS4	0.748306	1
dendritic.cells	ADNP	1	1
dendritic.cells	DPM1	0.512295	1
dendritic.cells	NFATC2	0.350936	1
dendritic.cells	ZNF217	0.549116	1
dendritic.cells	PFDN4	0.820665	1
dendritic.cells	FAM210B	0.905045	1
dendritic.cells	AURKA	0.394834	1
dendritic.cells	CSTF1	0.0425078	1
dendritic.cells	RTF2	0.976239	1
dendritic.cells	RAE1	0.852593	1
dendritic.cells	RBM38	0.56362	1
dendritic.cells	ZBP1	0.947304	1
dendritic.cells	PMEPA1	0.57391	1
dendritic.cells	RAB22A	0.758632	1
dendritic.cells	VAPB	0.662978	1
dendritic.cells	STX16	0.819283	1
dendritic.cells	NPEPL1	0.639503	1
dendritic.cells	GNAS	0.102676	1
dendritic.cells	NELFCD	0.52721	1
dendritic.cells	CTSZ	0.499757	1
dendritic.cells	ATP5F1E	0.088507	1
dendritic.cells	PRELID3B	0.609988	1
dendritic.cells	ZNF831	0.671457	1
dendritic.cells	FAM217B	0.99998	1
dendritic.cells	TAF4	0.75758	1
dendritic.cells	LSM14B	0.874685	1
dendritic.cells	PSMA7	0.734381	1
dendritic.cells	SS18L1	0.940976	1
dendritic.cells	MTG2	0.568721	1
dendritic.cells	OSBPL2	0.670187	1
dendritic.cells	ADRM1	0.351943	1
dendritic.cells	LAMA5	0.619744	1
dendritic.cells	RPS21	0.373789	1
dendritic.cells	MRGBP	0.856332	1
dendritic.cells	OGFR	0.655089	1
dendritic.cells	DIDO1	0.902731	1
dendritic.cells	GID8	0.765566	1
dendritic.cells	SLC17A9	0.3552	1
dendritic.cells	YTHDF1	0.839683	1
dendritic.cells	ARFGAP1	0.867381	1
dendritic.cells	PPDPF	0.842274	1
dendritic.cells	HELZ2	0.731079	1
dendritic.cells	GMEB2	0.458586	1
dendritic.cells	MHENCR	0.753047	1
dendritic.cells	STMN3	0.426322	1
dendritic.cells	RTEL1	0.81067	1
dendritic.cells	TNFRSF6B	0.475654	1
dendritic.cells	ARFRP1	0.42382	1
dendritic.cells	ZGPAT	0.621257	1
dendritic.cells	LIME1	0.0392244	1
dendritic.cells	SLC2A4RG	0.212789	1
dendritic.cells	ZBTB46	0.609439	1
dendritic.cells	TPD52L2	0.189474	1
dendritic.cells	DNAJC5	0.782324	1
dendritic.cells	UCKL1	0.445749	1
dendritic.cells	ZNF512B	0.135156	1
dendritic.cells	SAMD10	0.861042	1
dendritic.cells	PRPF6	0.78684	1
dendritic.cells	SOX18	0.300666	1
dendritic.cells	TCEA2	0.398914	1
dendritic.cells	RGS19	0.794731	1
dendritic.cells	PCMTD2	1	1
dendritic.cells	GATD3B	0.00551713	0.786668
dendritic.cells	HSPA13	0.563576	1
dendritic.cells	SAMSN1	0.891244	1
dendritic.cells	NRIP1	0.798119	1
dendritic.cells	USP25	0.577946	1
dendritic.cells	BTG3	0.862672	1
dendritic.cells	C21orf91	0.464366	1
dendritic.cells	MIR155HG	0.0732778	1
dendritic.cells	MRPL39	0.915009	1
dendritic.cells	JAM2	0.835366	1
dendritic.cells	ATP5PF	0.0898284	1
dendritic.cells	GABPA	0.79888	1
dendritic.cells	APP	0.944466	1
dendritic.cells	ADAMTS1	0.248569	1
dendritic.cells	LTN1	0.0444116	1
dendritic.cells	USP16	0.642937	1
dendritic.cells	CCT8	0.676413	1
dendritic.cells	BACH1	0.796879	1
dendritic.cells	TIAM1	0.515209	1
dendritic.cells	SOD1	0.551902	1
dendritic.cells	SCAF4	0.38251	1
dendritic.cells	URB1	0.419785	1
dendritic.cells	EVA1C	0.0663176	1
dendritic.cells	CFAP298	0.872786	1
dendritic.cells	SYNJ1	0.914379	1
dendritic.cells	PAXBP1	0.68529	1
dendritic.cells	IFNAR2	0.680613	1
dendritic.cells	IL10RB	0.155982	1
dendritic.cells	IFNAR1	0.284675	1
dendritic.cells	IFNGR2	0.878482	1
dendritic.cells	TMEM50B	0.753309	1
dendritic.cells	GART	0.459762	1
dendritic.cells	SON	0.792918	1
dendritic.cells	CRYZL1	0.283332	1
dendritic.cells	ATP5PO	0.233154	1
dendritic.cells	MRPS6	0.730639	1
dendritic.cells	SLC5A3	0.941024	1
dendritic.cells	RCAN1	0.0109369	0.961305
dendritic.cells	RUNX1	0.941654	1
dendritic.cells	SETD4	0.836204	1
dendritic.cells	CBR1	0.957287	1
dendritic.cells	DOP1B	0.638852	1
dendritic.cells	MORC3	0.15914	1
dendritic.cells	PIGP	0.124618	1
dendritic.cells	TTC3	0.614582	1
dendritic.cells	VPS26C	0.595117	1
dendritic.cells	DYRK1A	1	1
dendritic.cells	ERG	0.0314783	1
dendritic.cells	ETS2	0.753851	1
dendritic.cells	PSMG1	0.720126	1
dendritic.cells	BRWD1	0.714185	1
dendritic.cells	HMGN1	0.675798	1
dendritic.cells	GET1	0.857605	1
dendritic.cells	BACE2	0.687853	1
dendritic.cells	MX2	0.541411	1
dendritic.cells	MX1	0.567445	1
dendritic.cells	PRDM15	0.303759	1
dendritic.cells	C2CD2	0.621122	1
dendritic.cells	ABCG1	0.262965	1
dendritic.cells	UBASH3A	0.169807	1
dendritic.cells	SLC37A1	0.135873	1
dendritic.cells	WDR4	0.849909	1
dendritic.cells	NDUFV3	0.411843	1
dendritic.cells	PKNOX1	0.574221	1
dendritic.cells	RRP1B	0.738833	1
dendritic.cells	PDXK	1	1
dendritic.cells	CSTB	0.624152	1
dendritic.cells	RRP1	0.287758	1
dendritic.cells	AGPAT3	0.177408	1
dendritic.cells	ICOSLG	0.325363	1
dendritic.cells	AIRE	0.44774	1
dendritic.cells	PFKL	0.182473	1
dendritic.cells	CFAP410	0.766612	1
dendritic.cells	TRPM2	0.013195	1
dendritic.cells	UBE2G2	0.97204	1
dendritic.cells	SUMO3	0.532046	1
dendritic.cells	PTTG1IP	1	1
dendritic.cells	ITGB2	0.70259	1
dendritic.cells	ITGB2-AS1	0.715435	1
dendritic.cells	FAM207A	0.148598	1
dendritic.cells	ADARB1	0.25617	1
dendritic.cells	POFUT2	0.226902	1
dendritic.cells	COL18A1	0.796624	1
dendritic.cells	SLC19A1	0.577283	1
dendritic.cells	COL6A1	0.0639137	1
dendritic.cells	COL6A2	0.509101	1
dendritic.cells	SPATC1L	0.575825	1
dendritic.cells	LSS	0.918875	1
dendritic.cells	MCM3AP	0.879214	1
dendritic.cells	C21orf58	0.979741	1
dendritic.cells	PCNT	0.662078	1
dendritic.cells	DIP2A	0.311945	1
dendritic.cells	S100B	0.732769	1
dendritic.cells	PRMT2	0.358454	1
dendritic.cells	IL17RA	0.224865	1
dendritic.cells	HDHD5	0.327596	1
dendritic.cells	ADA2	0.754089	1
dendritic.cells	ATP6V1E1	0.696197	1
dendritic.cells	BCL2L13	0.751271	1
dendritic.cells	BID	0.708415	1
dendritic.cells	MICAL3	0.581424	1
dendritic.cells	PEX26	0.693846	1
dendritic.cells	USP18	0.549536	1
dendritic.cells	DGCR2	0.832352	1
dendritic.cells	ESS2	0.195083	1
dendritic.cells	SLC25A1	0.746761	1
dendritic.cells	HIRA	0.477734	1
dendritic.cells	C22orf39	0.563652	1
dendritic.cells	MRPL40	0.50245	1
dendritic.cells	UFD1	0.125327	1
dendritic.cells	CDC45	0.945628	1
dendritic.cells	CLDN5	0.732285	1
dendritic.cells	TBX1	0.00335051	0.598888
dendritic.cells	RTL10	0.176155	1
dendritic.cells	TXNRD2	0.754871	1
dendritic.cells	COMT	0.0314436	1
dendritic.cells	TANGO2	0.516568	1
dendritic.cells	DGCR8	0.782724	1
dendritic.cells	TRMT2A	0.650698	1
dendritic.cells	RANBP1	0.579366	1
dendritic.cells	ZDHHC8	0.521434	1
dendritic.cells	DGCR6L	0.145732	1
dendritic.cells	KLHL22	0.247767	1
dendritic.cells	MED15	0.25014	1
dendritic.cells	PI4KA	0.773419	1
dendritic.cells	SNAP29	0.780107	1
dendritic.cells	CRKL	0.0995003	1
dendritic.cells	LZTR1	0.537803	1
dendritic.cells	THAP7	0.500919	1
dendritic.cells	UBE2L3	0.955772	1
dendritic.cells	YDJC	0.216465	1
dendritic.cells	SDF2L1	0.775075	1
dendritic.cells	PPIL2	0.338338	1
dendritic.cells	YPEL1	0.843892	1
dendritic.cells	MAPK1	0.992284	1
dendritic.cells	PPM1F	0.180711	1
dendritic.cells	TOP3B	0.345769	1
dendritic.cells	IGLC1	0.511866	1
dendritic.cells	IGLC2	0.0873389	1
dendritic.cells	IGLC3	0.707385	1
dendritic.cells	IGLC7	0.697189	1
dendritic.cells	BCR	0.293977	1
dendritic.cells	RGL4	0.0681146	1
dendritic.cells	VPREB3	0.699763	1
dendritic.cells	CHCHD10	0.572824	1
dendritic.cells	SMARCB1	0.163305	1
dendritic.cells	DERL3	0.269354	1
dendritic.cells	SLC2A11	0.436697	1
dendritic.cells	MIF	0.0681678	1
dendritic.cells	DDT	0.246995	1
dendritic.cells	CABIN1	0.531046	1
dendritic.cells	GGT5	0.367171	1
dendritic.cells	SPECC1L	0.633557	1
dendritic.cells	ADORA2A	0.766739	1
dendritic.cells	GUCD1	0.0143282	1
dendritic.cells	SNRPD3	0.955801	1
dendritic.cells	KIAA1671	0.735275	1
dendritic.cells	LRP5L	1	1
dendritic.cells	GRK3	0.505613	1
dendritic.cells	HPS4	0.113503	1
dendritic.cells	SRRD	0.823759	1
dendritic.cells	TFIP11	0.904054	1
dendritic.cells	TPST2	0.604983	1
dendritic.cells	MIAT	0.0191375	1
dendritic.cells	MIATNB	0.432267	1
dendritic.cells	PITPNB	0.100903	1
dendritic.cells	TTC28-AS1	0.783672	1
dendritic.cells	CHEK2	0.888094	1
dendritic.cells	HSCB	0.881951	1
dendritic.cells	CCDC117	0.816985	1
dendritic.cells	XBP1	0.292618	1
dendritic.cells	EMID1	0.217166	1
dendritic.cells	RHBDD3	0.974343	1
dendritic.cells	EWSR1	0.95627	1
dendritic.cells	AP1B1	0.981979	1
dendritic.cells	THOC5	0.921812	1
dendritic.cells	NIPSNAP1	0.600734	1
dendritic.cells	NF2	0.700371	1
dendritic.cells	ZMAT5	0.162957	1
dendritic.cells	UQCR10	0.143039	1
dendritic.cells	ASCC2	0.683785	1
dendritic.cells	MTMR3	0.760259	1
dendritic.cells	TBC1D10A	0.681918	1
dendritic.cells	SF3A1	0.872838	1
dendritic.cells	MTFP1	0.714613	1
dendritic.cells	PES1	0.792075	1
dendritic.cells	TCN2	0.10345	1
dendritic.cells	MORC2	0.719789	1
dendritic.cells	TUG1	0.302156	1
dendritic.cells	SMTN	0.475608	1
dendritic.cells	SELENOM	0.232422	1
dendritic.cells	RNF185	0.168234	1
dendritic.cells	LIMK2	0.687795	1
dendritic.cells	PIK3IP1	0.919099	1
dendritic.cells	PATZ1	0.255495	1
dendritic.cells	DRG1	0.328174	1
dendritic.cells	EIF4ENIF1	0.000329429	0.187692
dendritic.cells	SFI1	0.500667	1
dendritic.cells	PISD	0.631248	1
dendritic.cells	PRR14L	0.929283	1
dendritic.cells	DEPDC5	0.244917	1
dendritic.cells	YWHAH	0.241001	1
dendritic.cells	RTCB	0.542056	1
dendritic.cells	FBXO7	0.373406	1
dendritic.cells	TIMP3	0.368882	1
dendritic.cells	LARGE1	0.926706	1
dendritic.cells	TOM1	0.489347	1
dendritic.cells	HMOX1	0.113989	1
dendritic.cells	MCM5	0.47212	1
dendritic.cells	APOL6	0.217023	1
dendritic.cells	APOL3	0.599959	1
dendritic.cells	APOL2	0.889123	1
dendritic.cells	APOL1	0.480399	1
dendritic.cells	MYH9	0.808509	1
dendritic.cells	TXN2	0.751708	1
dendritic.cells	FOXRED2	0.0211264	1
dendritic.cells	EIF3D	0.900916	1
dendritic.cells	IFT27	0.971042	1
dendritic.cells	NCF4	0.910474	1
dendritic.cells	CSF2RB	0.0320207	1
dendritic.cells	TST	0.0265596	1
dendritic.cells	MPST	0.830941	1
dendritic.cells	KCTD17	0.272212	1
dendritic.cells	IL2RB	0.711858	1
dendritic.cells	C1QTNF6	0.0261879	1
dendritic.cells	RAC2	0.189543	1
dendritic.cells	CYTH4	0.546529	1
dendritic.cells	MFNG	0.797352	1
dendritic.cells	CDC42EP1	0.944685	1
dendritic.cells	LGALS2	0.162878	1
dendritic.cells	GGA1	1	1
dendritic.cells	SH3BP1	0.375053	1
dendritic.cells	PDXP	0.639176	1
dendritic.cells	LGALS1	0.823998	1
dendritic.cells	NOL12	0.532953	1
dendritic.cells	TRIOBP	0.167417	1
dendritic.cells	H1F0	0.241888	1
dendritic.cells	ANKRD54	0.417198	1
dendritic.cells	EIF3L	0.862835	1
dendritic.cells	POLR2F	0.251954	1
dendritic.cells	PICK1	1	1
dendritic.cells	PLA2G6	0.233636	1
dendritic.cells	MAFF	0.022313	1
dendritic.cells	TMEM184B	0.0753067	1
dendritic.cells	CSNK1E	0.651874	1
dendritic.cells	DDX17	0.91044	1
dendritic.cells	CBY1	0.936842	1
dendritic.cells	TOMM22	0.604	1
dendritic.cells	JOSD1	1	1
dendritic.cells	GTPBP1	0.249905	1
dendritic.cells	SUN2	0.928352	1
dendritic.cells	AL021707.6	0.313962	1
dendritic.cells	CBX6	0.832803	1
dendritic.cells	APOBEC3C	0.206197	1
dendritic.cells	APOBEC3D	0.660984	1
dendritic.cells	APOBEC3F	0.655622	1
dendritic.cells	APOBEC3G	0.82742	1
dendritic.cells	CBX7	0.492535	1
dendritic.cells	RPL3	0.0260283	1
dendritic.cells	SYNGR1	0.99909	1
dendritic.cells	TAB1	0.178846	1
dendritic.cells	MGAT3	0.199597	1
dendritic.cells	MIEF1	0.523862	1
dendritic.cells	ATF4	0.950424	1
dendritic.cells	RPS19BP1	0.770969	1
dendritic.cells	GRAP2	0.138784	1
dendritic.cells	TNRC6B	0.657181	1
dendritic.cells	ADSL	0.379979	1
dendritic.cells	SGSM3	0.914934	1
dendritic.cells	MRTFA	0.72173	1
dendritic.cells	SLC25A17	0.420597	1
dendritic.cells	ST13	0.741806	1
dendritic.cells	XPNPEP3	0.914377	1
dendritic.cells	RBX1	0.481738	1
dendritic.cells	EP300	0.661438	1
dendritic.cells	L3MBTL2	0.909935	1
dendritic.cells	RANGAP1	0.46806	1
dendritic.cells	ZC3H7B	0.31153	1
dendritic.cells	TOB2	0.606588	1
dendritic.cells	PHF5A	0.921151	1
dendritic.cells	ACO2	0.904181	1
dendritic.cells	POLR3H	0.0799557	1
dendritic.cells	PMM1	0.867101	1
dendritic.cells	DESI1	0.589322	1
dendritic.cells	XRCC6	0.312947	1
dendritic.cells	SNU13	0.845811	1
dendritic.cells	MEI1	0.166931	1
dendritic.cells	SREBF2	0.589689	1
dendritic.cells	SHISA8	0.852215	1
dendritic.cells	TNFRSF13C	0.741387	1
dendritic.cells	CENPM	0.566025	1
dendritic.cells	NAGA	0.872704	1
dendritic.cells	SMDT1	0.501805	1
dendritic.cells	NDUFA6	0.347123	1
dendritic.cells	TCF20	0.455325	1
dendritic.cells	RRP7A	0.105664	1
dendritic.cells	POLDIP3	0.478733	1
dendritic.cells	CYB5R3	0.775127	1
dendritic.cells	A4GALT	0.98767	1
dendritic.cells	ARFGAP3	0.683487	1
dendritic.cells	PACSIN2	0.433203	1
dendritic.cells	BIK	0.72529	1
dendritic.cells	TSPO	0.2562	1
dendritic.cells	TTLL12	0.356403	1
dendritic.cells	SAMM50	0.925638	1
dendritic.cells	PARVB	0.486804	1
dendritic.cells	PARVG	0.830094	1
dendritic.cells	PRR5	0.0170474	1
dendritic.cells	NUP50	0.745587	1
dendritic.cells	KIAA0930	1	1
dendritic.cells	FAM118A	0.847442	1
dendritic.cells	FBLN1	0.181908	1
dendritic.cells	ATXN10	0.678125	1
dendritic.cells	PRR34-AS1	0.889741	1
dendritic.cells	TTC38	0.325557	1
dendritic.cells	GTSE1	0.17668	1
dendritic.cells	TRMU	0.854943	1
dendritic.cells	CELSR1	0.843386	1
dendritic.cells	GRAMD4	0.380824	1
dendritic.cells	CERK	0.590753	1
dendritic.cells	TBC1D22A	0.412751	1
dendritic.cells	BRD1	0.699721	1
dendritic.cells	ZBED4	0.0711556	1
dendritic.cells	ALG12	0.623755	1
dendritic.cells	CRELD2	0.300273	1
dendritic.cells	PIM3	0.960079	1
dendritic.cells	TRABD	0.708225	1
dendritic.cells	SELENOO	0.671415	1
dendritic.cells	TUBGCP6	0.680833	1
dendritic.cells	HDAC10	0.853266	1
dendritic.cells	MAPK11	0.198939	1
dendritic.cells	PLXNB2	0.172552	1
dendritic.cells	DENND6B	1	1
dendritic.cells	PPP6R2	0.967394	1
dendritic.cells	SBF1	0.13132	1
dendritic.cells	LMF2	0.849181	1
dendritic.cells	NCAPH2	0.161766	1
dendritic.cells	SCO2	0.165134	1
dendritic.cells	TYMP	0.0744534	1
dendritic.cells	ODF3B	0.117348	1
dendritic.cells	CPT1B	0.948156	1
dendritic.cells	CHKB	0.482057	1
dendritic.cells	ARSA	0.368602	1
dendritic.cells	SHANK3	0.137576	1
dendritic.cells	RABL2B	0.92651	1
dendritic.cells	PLCXD1	0.213143	1
dendritic.cells	GTPBP6	0.877754	1
dendritic.cells	PPP2R3B	0.688586	1
dendritic.cells	CSF2RA	0.0484145	1
dendritic.cells	IL3RA	0.527734	1
dendritic.cells	SLC25A6	0.516059	1
dendritic.cells	ASMTL	0.721194	1
dendritic.cells	P2RY8	0.889325	1
dendritic.cells	AKAP17A	0.994528	1
dendritic.cells	DHRSX	0.404439	1
dendritic.cells	ZBED1	0.706289	1
dendritic.cells	CD99	0.911273	1
dendritic.cells	PRKX	0.353558	1
dendritic.cells	BX890604.2	0.769348	1
dendritic.cells	PUDP	0.377912	1
dendritic.cells	PNPLA4	0.432606	1
dendritic.cells	WWC3	0.45819	1
dendritic.cells	HCCS	0.675327	1
dendritic.cells	MSL3	0.987081	1
dendritic.cells	PRPS2	0.635962	1
dendritic.cells	TMSB4X	0.0497492	1
dendritic.cells	RAB9A	0.857494	1
dendritic.cells	TRAPPC2	0.497142	1
dendritic.cells	OFD1	0.603188	1
dendritic.cells	GEMIN8	0.892491	1
dendritic.cells	MOSPD2	0.927711	1
dendritic.cells	ZRSR2	0.877365	1
dendritic.cells	AP1S2	0.706547	1
dendritic.cells	CTPS2	0.944808	1
dendritic.cells	SYAP1	0.757938	1
dendritic.cells	TXLNG	0.45881	1
dendritic.cells	RBBP7	0.176486	1
dendritic.cells	SCML1	0.490643	1
dendritic.cells	PHKA2	0.438397	1
dendritic.cells	ADGRG2	0.757823	1
dendritic.cells	PDHA1	0.604953	1
dendritic.cells	SH3KBP1	0.181415	1
dendritic.cells	EIF1AX	0.475021	1
dendritic.cells	RPS6KA3	0.775556	1
dendritic.cells	SMS	0.0787295	1
dendritic.cells	PRDX4	0.671215	1
dendritic.cells	ACOT9	1	1
dendritic.cells	SAT1	0.2769	1
dendritic.cells	EIF2S3	0.550584	1
dendritic.cells	ZFX	0.48898	1
dendritic.cells	PDK3	0.85922	1
dendritic.cells	POLA1	0.75936	1
dendritic.cells	TAB3	0.0830257	1
dendritic.cells	CYBB	0.223312	1
dendritic.cells	TSPAN7	0.0847361	1
dendritic.cells	MID1IP1	0.850667	1
dendritic.cells	BCOR	0.486336	1
dendritic.cells	ATP6AP2	1	1
dendritic.cells	CXorf38	0.680862	1
dendritic.cells	MED14	0.946265	1
dendritic.cells	USP9X	0.83093	1
dendritic.cells	DDX3X	0.920193	1
dendritic.cells	CASK	0.650074	1
dendritic.cells	FUNDC1	0.916286	1
dendritic.cells	KDM6A	0.383855	1
dendritic.cells	DIPK2B	0.012115	0.994954
dendritic.cells	KRBOX4	0.515784	1
dendritic.cells	SLC9A7	0.8595	1
dendritic.cells	RP2	0.946729	1
dendritic.cells	NDUFB11	0.301701	1
dendritic.cells	RBM10	0.413092	1
dendritic.cells	UBA1	0.615446	1
dendritic.cells	CDK16	0.907586	1
dendritic.cells	USP11	0.441646	1
dendritic.cells	ARAF	0.532229	1
dendritic.cells	TIMP1	0.922837	1
dendritic.cells	CFP	0.08921	1
dendritic.cells	ELK1	0.517355	1
dendritic.cells	UXT	0.991943	1
dendritic.cells	SLC38A5	0.0974732	1
dendritic.cells	FTSJ1	0.91063	1
dendritic.cells	EBP	0.114102	1
dendritic.cells	TBC1D25	0.517351	1
dendritic.cells	RBM3	0.743074	1
dendritic.cells	WDR13	0.541395	1
dendritic.cells	WAS	1	1
dendritic.cells	SUV39H1	0.983188	1
dendritic.cells	HDAC6	0.169265	1
dendritic.cells	PQBP1	0.31562	1
dendritic.cells	TIMM17B	0.723476	1
dendritic.cells	SLC35A2	0.892716	1
dendritic.cells	PIM2	0.843261	1
dendritic.cells	OTUD5	1	1
dendritic.cells	GRIPAP1	0.10891	1
dendritic.cells	TFE3	0.344668	1
dendritic.cells	PRAF2	0.691733	1
dendritic.cells	WDR45	0.838135	1
dendritic.cells	GPKOW	0.669783	1
dendritic.cells	PLP2	0.51762	1
dendritic.cells	CCDC22	0.0162294	1
dendritic.cells	FOXP3	0.275526	1
dendritic.cells	MAGED1	0.0164938	1
dendritic.cells	TSPYL2	0.11122	1
dendritic.cells	KANTR	0.595753	1
dendritic.cells	KDM5C	0.846479	1
dendritic.cells	SMC1A	0.787867	1
dendritic.cells	HSD17B10	0.480318	1
dendritic.cells	HUWE1	0.959664	1
dendritic.cells	PHF8	0.635243	1
dendritic.cells	TSR2	0.549199	1
dendritic.cells	GNL3L	0.730925	1
dendritic.cells	MAGED2	1	1
dendritic.cells	APEX2	0.418979	1
dendritic.cells	MAGEH1	0.559299	1
dendritic.cells	RRAGB	0.938559	1
dendritic.cells	UBQLN2	0.564426	1
dendritic.cells	NBDY	0.565628	1
dendritic.cells	LINC01278	0.604998	1
dendritic.cells	ARHGEF9	0.787017	1
dendritic.cells	LAS1L	0.446462	1
dendritic.cells	MSN	0.554303	1
dendritic.cells	AL034397.3	0.313524	1
dendritic.cells	YIPF6	0.71329	1
dendritic.cells	IGBP1	0.624294	1
dendritic.cells	PDZD11	0.58968	1
dendritic.cells	SNX12	0.751905	1
dendritic.cells	CXorf65	0.38276	1
dendritic.cells	IL2RG	0.882411	1
dendritic.cells	MED12	0.757091	1
dendritic.cells	ZMYM3	0.464748	1
dendritic.cells	NONO	0.294067	1
dendritic.cells	TAF1	0.741586	1
dendritic.cells	OGT	0.983576	1
dendritic.cells	CXCR3	0.0358472	1
dendritic.cells	PIN4	0.533679	1
dendritic.cells	RPS4X	0.0315253	1
dendritic.cells	XIST	0.750111	1
dendritic.cells	FTX	0.303121	1
dendritic.cells	JPX	0.373137	1
dendritic.cells	RLIM	0.697316	1
dendritic.cells	ABCB7	0.509411	1
dendritic.cells	PBDC1	0.91302	1
dendritic.cells	ATRX	1	1
dendritic.cells	MAGT1	0.512599	1
dendritic.cells	COX7B	0.978599	1
dendritic.cells	PGK1	0.0426474	1
dendritic.cells	CYSLTR1	0.40325	1
dendritic.cells	P2RY10	0.136062	1
dendritic.cells	GPR174	0.96981	1
dendritic.cells	ITM2A	0.418861	1
dendritic.cells	BRWD3	0.970845	1
dendritic.cells	SH3BGRL	0.721312	1
dendritic.cells	CHM	0.781757	1
dendritic.cells	TRMT2B	0.717872	1
dendritic.cells	TIMM8A	0.99101	1
dendritic.cells	BTK	0.0843804	1
dendritic.cells	RPL36A	0.488535	1
dendritic.cells	GLA	0.848506	1
dendritic.cells	HNRNPH2	0.557533	1
dendritic.cells	ARMCX6	0.909355	1
dendritic.cells	ARMCX3	0.616041	1
dendritic.cells	ZMAT1	0.953633	1
dendritic.cells	GPRASP1	0.844686	1
dendritic.cells	BEX4	0.887609	1
dendritic.cells	TCEAL8	0.274778	1
dendritic.cells	BEX2	0.604285	1
dendritic.cells	TCEAL9	0.949111	1
dendritic.cells	BEX3	0.76032	1
dendritic.cells	TCEAL4	0.934206	1
dendritic.cells	TCEAL3	0.940495	1
dendritic.cells	MORF4L2	0.679244	1
dendritic.cells	FAM199X	0.640792	1
dendritic.cells	PRPS1	0.943652	1
dendritic.cells	TSC22D3	0.342379	1
dendritic.cells	PSMD10	0.41774	1
dendritic.cells	ATG4A	0.592696	1
dendritic.cells	ACSL4	0.12569	1
dendritic.cells	TMEM164	0.958631	1
dendritic.cells	ALG13	0.679885	1
dendritic.cells	PLS3	0.26243	1
dendritic.cells	WDR44	0.740257	1
dendritic.cells	DOCK11	0.284816	1
dendritic.cells	IL13RA1	0.774167	1
dendritic.cells	PGRMC1	0.756194	1
dendritic.cells	SLC25A5	0.421425	1
dendritic.cells	CXorf56	0.692603	1
dendritic.cells	UBE2A	0.657157	1
dendritic.cells	NKRF	0.064069	1
dendritic.cells	SEPTIN6	0.0997887	1
dendritic.cells	RPL39	0.460313	1
dendritic.cells	UPF3B	0.961205	1
dendritic.cells	RNF113A	0.880251	1
dendritic.cells	NDUFA1	0.973138	1
dendritic.cells	NKAP	0.487519	1
dendritic.cells	ZBTB33	0.963224	1
dendritic.cells	LAMP2	0.931026	1
dendritic.cells	CUL4B	0.867648	1
dendritic.cells	MCTS1	0.502394	1
dendritic.cells	THOC2	0.439526	1
dendritic.cells	XIAP	0.616157	1
dendritic.cells	STAG2	1	1
dendritic.cells	SH2D1A	0.533442	1
dendritic.cells	SASH3	0.608921	1
dendritic.cells	UTP14A	0.808024	1
dendritic.cells	ELF4	0.587612	1
dendritic.cells	AIFM1	0.603076	1
dendritic.cells	RBMX2	0.653201	1
dendritic.cells	STK26	0.507734	1
dendritic.cells	RAP2C	0.0909462	1
dendritic.cells	MBNL3	0.633148	1
dendritic.cells	PHF6	0.581178	1
dendritic.cells	HPRT1	0.691838	1
dendritic.cells	FAM122B	1	1
dendritic.cells	RTL8C	0.4189	1
dendritic.cells	RTL8A	0.153631	1
dendritic.cells	ZNF75D	0.352857	1
dendritic.cells	INTS6L	0.56682	1
dendritic.cells	MMGT1	0.877109	1
dendritic.cells	SLC9A6	0.988759	1
dendritic.cells	FHL1	0.776679	1
dendritic.cells	MAP7D3	0.355092	1
dendritic.cells	HTATSF1	0.236105	1
dendritic.cells	CD40LG	0.845295	1
dendritic.cells	ARHGEF6	0.85731	1
dendritic.cells	RBMX	0.876648	1
dendritic.cells	ATP11C	0.701131	1
dendritic.cells	FMR1	0.882469	1
dendritic.cells	IDS	1	1
dendritic.cells	TMEM185A	0.968238	1
dendritic.cells	MTM1	0.775531	1
dendritic.cells	MTMR1	0.545145	1
dendritic.cells	CD99L2	0.740843	1
dendritic.cells	HMGB3	0.0200432	1
dendritic.cells	VMA21	0.461141	1
dendritic.cells	CETN2	0.910713	1
dendritic.cells	ZNF275	0.73597	1
dendritic.cells	HAUS7	0.55141	1
dendritic.cells	BGN	0.855001	1
dendritic.cells	CCNQ	0.738164	1
dendritic.cells	BCAP31	0.897153	1
dendritic.cells	ABCD1	0.957291	1
dendritic.cells	IDH3G	0.624676	1
dendritic.cells	SSR4	0.519071	1
dendritic.cells	ARHGAP4	0.447833	1
dendritic.cells	NAA10	0.763764	1
dendritic.cells	HCFC1	0.547313	1
dendritic.cells	TMEM187	0.961573	1
dendritic.cells	IRAK1	0.946752	1
dendritic.cells	MECP2	0.831097	1
dendritic.cells	FLNA	0.277532	1
dendritic.cells	EMD	0.791518	1
dendritic.cells	RPL10	0.0274765	1
dendritic.cells	DNASE1L1	0.247427	1
dendritic.cells	TAZ	0.697041	1
dendritic.cells	ATP6AP1	1	1
dendritic.cells	GDI1	0.949748	1
dendritic.cells	FAM50A	1	1
dendritic.cells	PLXNA3	0.787023	1
dendritic.cells	LAGE3	0.208699	1
dendritic.cells	UBL4A	0.312202	1
dendritic.cells	SLC10A3	0.941911	1
dendritic.cells	FAM3A	0.382645	1
dendritic.cells	G6PD	0.175846	1
dendritic.cells	IKBKG	0.275867	1
dendritic.cells	GAB3	0.671714	1
dendritic.cells	DKC1	0.405405	1
dendritic.cells	MPP1	0.578519	1
dendritic.cells	FUNDC2	0.323356	1
dendritic.cells	CMC4	0.992412	1
dendritic.cells	BRCC3	0.928856	1
dendritic.cells	VBP1	0.909622	1
dendritic.cells	CLIC2	0.571003	1
dendritic.cells	VAMP7	0.437845	1
epithelial.cell	LINC01128	0.0931255	1
epithelial.cell	NOC2L	0.934896	1
epithelial.cell	KLHL17	0.561666	1
epithelial.cell	HES4	0.0628684	1
epithelial.cell	ISG15	0.381816	1
epithelial.cell	C1orf159	0.242279	1
epithelial.cell	TNFRSF18	0.892995	1
epithelial.cell	TNFRSF4	0.947128	1
epithelial.cell	SDF4	0.033	0.748327
epithelial.cell	B3GALT6	0.410713	1
epithelial.cell	UBE2J2	1	1
epithelial.cell	ACAP3	0.870206	1
epithelial.cell	INTS11	0.466357	1
epithelial.cell	CPTP	0.281446	1
epithelial.cell	DVL1	0.776005	1
epithelial.cell	AURKAIP1	0.65487	1
epithelial.cell	CCNL2	0.404862	1
epithelial.cell	MRPL20-AS1	0.80949	1
epithelial.cell	MRPL20	0.655008	1
epithelial.cell	ANKRD65	0.731497	1
epithelial.cell	VWA1	0.847893	1
epithelial.cell	ATAD3B	0.70807	1
epithelial.cell	ATAD3A	0.578585	1
epithelial.cell	SSU72	1	1
epithelial.cell	MIB2	0.833197	1
epithelial.cell	SLC35E2B	0.288558	1
epithelial.cell	NADK	0.781885	1
epithelial.cell	GNB1	0.368787	1
epithelial.cell	PRKCZ	0.535929	1
epithelial.cell	FAAP20	0.616198	1
epithelial.cell	SKI	0.337624	1
epithelial.cell	RER1	1	1
epithelial.cell	PLCH2	0.986755	1
epithelial.cell	PANK4	0.739696	1
epithelial.cell	AL139246.5	0.787011	1
epithelial.cell	TNFRSF14-AS1	0.883557	1
epithelial.cell	TNFRSF14	0.790694	1
epithelial.cell	PRXL2B	0.0175834	0.502478
epithelial.cell	MEGF6	0.0624206	1
epithelial.cell	TPRG1L	0.479553	1
epithelial.cell	WRAP73	0.880819	1
epithelial.cell	LRRC47	0.541446	1
epithelial.cell	CEP104	0.282726	1
epithelial.cell	C1orf174	0.629725	1
epithelial.cell	KCNAB2	0.372085	1
epithelial.cell	RPL22	0.0195278	0.54108
epithelial.cell	ICMT	0.303233	1
epithelial.cell	ACOT7	0.814142	1
epithelial.cell	TNFRSF25	0.354156	1
epithelial.cell	PLEKHG5	0.014052	0.425574
epithelial.cell	NOL9	0.266627	1
epithelial.cell	ZBTB48	0.706084	1
epithelial.cell	KLHL21	0.503397	1
epithelial.cell	THAP3	0.440524	1
epithelial.cell	DNAJC11	0.727738	1
epithelial.cell	CAMTA1	0.700354	1
epithelial.cell	VAMP3	0.360989	1
epithelial.cell	TNFRSF9	0.147256	1
epithelial.cell	PARK7	0.904568	1
epithelial.cell	ERRFI1	0.109079	1
epithelial.cell	RERE	0.502546	1
epithelial.cell	ENO1	0.674478	1
epithelial.cell	SLC2A5	0.456788	1
epithelial.cell	GPR157	0.550591	1
epithelial.cell	H6PD	0.958013	1
epithelial.cell	SPSB1	0.00106465	0.0698228
epithelial.cell	PIK3CD	0.102084	1
epithelial.cell	CLSTN1	0.41266	1
epithelial.cell	LZIC	0.845042	1
epithelial.cell	UBE4B	0.855675	1
epithelial.cell	KIF1B	0.880561	1
epithelial.cell	PGD	0.14131	1
epithelial.cell	DFFA	0.936793	1
epithelial.cell	PEX14	0.827259	1
epithelial.cell	TARDBP	0.546558	1
epithelial.cell	AL109811.2	0.973974	1
epithelial.cell	SRM	0.489032	1
epithelial.cell	EXOSC10	0.0497012	0.910885
epithelial.cell	MTOR	0.803451	1
epithelial.cell	UBIAD1	0.566529	1
epithelial.cell	FBXO44	0.917611	1
epithelial.cell	FBXO6	0.784334	1
epithelial.cell	MAD2L2	0.539238	1
epithelial.cell	AGTRAP	0.182654	1
epithelial.cell	MTHFR	0.662896	1
epithelial.cell	CLCN6	0.314225	1
epithelial.cell	KIAA2013	1	1
epithelial.cell	PLOD1	0.630287	1
epithelial.cell	MFN2	0.679302	1
epithelial.cell	MIIP	0.436304	1
epithelial.cell	TNFRSF1B	0.216674	1
epithelial.cell	VPS13D	0.57617	1
epithelial.cell	DHRS3	0.531959	1
epithelial.cell	PDPN	8.41764798390741e-05	0.00827181
epithelial.cell	PRDM2	1	1
epithelial.cell	EFHD2	0.411984	1
epithelial.cell	CASP9	0.818992	1
epithelial.cell	DNAJC16	0.433789	1
epithelial.cell	DDI2	0.948482	1
epithelial.cell	PLEKHM2	0.644017	1
epithelial.cell	FBLIM1	0.177354	1
epithelial.cell	SPEN	0.924595	1
epithelial.cell	ZBTB17	0.418036	1
epithelial.cell	EPHA2	5.86529209215713e-05	0.00607591
epithelial.cell	FBXO42	0.407041	1
epithelial.cell	SZRD1	0.885833	1
epithelial.cell	NECAP2	0.776316	1
epithelial.cell	CROCC	0.62403	1
epithelial.cell	BX284668.5	0.352036	1
epithelial.cell	ATP13A2	0.901311	1
epithelial.cell	SDHB	0.247376	1
epithelial.cell	RCC2	0.350372	1
epithelial.cell	EMC1	0.2861	1
epithelial.cell	MRTO4	0.686883	1
epithelial.cell	AKR7A2	0.63097	1
epithelial.cell	SLC66A1	0.116053	1
epithelial.cell	CAPZB	0.471018	1
epithelial.cell	MICOS10	0.661695	1
epithelial.cell	NBL1	0.00998509	0.326251
epithelial.cell	TMCO4	0.385199	1
epithelial.cell	OTUD3	1	1
epithelial.cell	PLA2G2D	0.0817248	1
epithelial.cell	MUL1	0.617044	1
epithelial.cell	PINK1	0.0537617	0.932547
epithelial.cell	DDOST	0.542929	1
epithelial.cell	HP1BP3	0.719033	1
epithelial.cell	EIF4G3	0.138748	1
epithelial.cell	ECE1	0.309542	1
epithelial.cell	ALPL	0.946313	1
epithelial.cell	USP48	0.97012	1
epithelial.cell	HSPG2	0.222637	1
epithelial.cell	LINC00339	0.658413	1
epithelial.cell	CDC42	0.388279	1
epithelial.cell	ZBTB40	0.550411	1
epithelial.cell	C1QA	0.978062	1
epithelial.cell	C1QC	0.00338932	0.166113
epithelial.cell	C1QB	0.212485	1
epithelial.cell	KDM1A	0.699341	1
epithelial.cell	LINC01355	0.478938	1
epithelial.cell	HNRNPR	0.171908	1
epithelial.cell	E2F2	0.569754	1
epithelial.cell	ID3	0.0558003	0.95744
epithelial.cell	MDS2	0.956042	1
epithelial.cell	RPL11	0.00715272	0.26262
epithelial.cell	ELOA	0.924554	1
epithelial.cell	PITHD1	0.144218	1
epithelial.cell	LYPLA2	0.888479	1
epithelial.cell	GALE	0.877153	1
epithelial.cell	HMGCL	0.526714	1
epithelial.cell	FUCA1	0.0314517	0.722671
epithelial.cell	CNR2	0.9275	1
epithelial.cell	PNRC2	0.473454	1
epithelial.cell	SRSF10	0.15625	1
epithelial.cell	IFNLR1	0.661953	1
epithelial.cell	NIPAL3	0.257835	1
epithelial.cell	RCAN3	0.115603	1
epithelial.cell	SRRM1	0.687596	1
epithelial.cell	CLIC4	0.745791	1
epithelial.cell	RUNX3	0.870357	1
epithelial.cell	SYF2	0.350326	1
epithelial.cell	RSRP1	0.13704	1
epithelial.cell	TMEM50A	0.73318	1
epithelial.cell	MACO1	0.67779	1
epithelial.cell	LDLRAP1	0.557727	1
epithelial.cell	MAN1C1	0.475283	1
epithelial.cell	SELENON	0.72519	1
epithelial.cell	MTFR1L	0.23176	1
epithelial.cell	STMN1	0.619992	1
epithelial.cell	ZNF593	0.569371	1
epithelial.cell	SH3BGRL3	0.484205	1
epithelial.cell	UBXN11	0.804472	1
epithelial.cell	CD52	0.802845	1
epithelial.cell	DHDDS	0.245299	1
epithelial.cell	HMGN2	0.00250397	0.132555
epithelial.cell	RPS6KA1	1	1
epithelial.cell	ARID1A	0.152587	1
epithelial.cell	ZDHHC18	0.739063	1
epithelial.cell	GPN2	0.703732	1
epithelial.cell	NUDC	0.615478	1
epithelial.cell	SLC9A1	0.136569	1
epithelial.cell	WDTC1	0.115097	1
epithelial.cell	TMEM222	0.815429	1
epithelial.cell	SYTL1	0.0110931	0.353582
epithelial.cell	MAP3K6	0.332056	1
epithelial.cell	WASF2	0.323724	1
epithelial.cell	FGR	0.944095	1
epithelial.cell	IFI6	0.855069	1
epithelial.cell	FAM76A	0.858782	1
epithelial.cell	STX12	0.446518	1
epithelial.cell	PPP1R8	0.725863	1
epithelial.cell	THEMIS2	0.943617	1
epithelial.cell	RPA2	0.377087	1
epithelial.cell	EYA3	0.540971	1
epithelial.cell	DNAJC8	0.70889	1
epithelial.cell	ATP5IF1	0.475536	1
epithelial.cell	AL353622.1	0.482371	1
epithelial.cell	PHACTR4	0.0893642	1
epithelial.cell	RCC1	0.848118	1
epithelial.cell	SNHG3	0.612896	1
epithelial.cell	TRNAU1AP	0.716255	1
epithelial.cell	SNHG12	0.458346	1
epithelial.cell	TAF12	0.173655	1
epithelial.cell	GMEB1	0.148146	1
epithelial.cell	YTHDF2	0.755057	1
epithelial.cell	EPB41	0.68449	1
epithelial.cell	SRSF4	0.813421	1
epithelial.cell	MECR	0.699981	1
epithelial.cell	LAPTM5	0.853823	1
epithelial.cell	SDC3	0.0991057	1
epithelial.cell	PUM1	0.350944	1
epithelial.cell	SNRNP40	0.807588	1
epithelial.cell	ZCCHC17	0.669595	1
epithelial.cell	TINAGL1	0.0178778	0.506971
epithelial.cell	PEF1	0.578301	1
epithelial.cell	PTP4A2	0.62023	1
epithelial.cell	KHDRBS1	0.826623	1
epithelial.cell	TMEM39B	0.988819	1
epithelial.cell	KPNA6	0.709016	1
epithelial.cell	TXLNA	1	1
epithelial.cell	CCDC28B	0.71536	1
epithelial.cell	EIF3I	0.825499	1
epithelial.cell	LCK	0.682457	1
epithelial.cell	HDAC1	0.0587825	0.985382
epithelial.cell	MARCKSL1	0.832292	1
epithelial.cell	FAM229A	0.517984	1
epithelial.cell	BSDC1	0.674417	1
epithelial.cell	ZBTB8OS	0.74377	1
epithelial.cell	RBBP4	0.197432	1
epithelial.cell	SYNC	0.999954	1
epithelial.cell	YARS	0.901143	1
epithelial.cell	S100PBP	0.844809	1
epithelial.cell	RNF19B	0.0642788	1
epithelial.cell	AK2	0.786269	1
epithelial.cell	ZNF362	0.891549	1
epithelial.cell	PHC2	1	1
epithelial.cell	SMIM12	0.712091	1
epithelial.cell	GJA4	0.644568	1
epithelial.cell	TMEM35B	0.0239738	0.610461
epithelial.cell	ZMYM6	0.834716	1
epithelial.cell	SFPQ	0.185847	1
epithelial.cell	ZMYM4	0.0137509	0.420194
epithelial.cell	KIAA0319L	0.275134	1
epithelial.cell	NCDN	0.57077	1
epithelial.cell	PSMB2	0.0174414	0.500763
epithelial.cell	CLSPN	0.996293	1
epithelial.cell	AGO4	0.652251	1
epithelial.cell	AGO1	0.704834	1
epithelial.cell	AGO3	0.857028	1
epithelial.cell	ADPRHL2	0.682517	1
epithelial.cell	TRAPPC3	0.821738	1
epithelial.cell	MAP7D1	0.419072	1
epithelial.cell	THRAP3	0.768348	1
epithelial.cell	EVA1B	0.1131	1
epithelial.cell	STK40	0.551938	1
epithelial.cell	LSM10	0.292953	1
epithelial.cell	MRPS15	0.86262	1
epithelial.cell	CSF3R	0.155241	1
epithelial.cell	ZC3H12A	0.60952	1
epithelial.cell	MEAF6	0.612534	1
epithelial.cell	SNIP1	0.325788	1
epithelial.cell	GNL2	0.836201	1
epithelial.cell	C1orf109	0.758643	1
epithelial.cell	CDCA8	0.790062	1
epithelial.cell	YRDC	0.570561	1
epithelial.cell	C1orf122	0.557001	1
epithelial.cell	INPP5B	0.418308	1
epithelial.cell	SF3A3	0.43542	1
epithelial.cell	UTP11	0.520883	1
epithelial.cell	RRAGC	0.255304	1
epithelial.cell	MYCBP	0.48731	1
epithelial.cell	AKIRIN1	0.291137	1
epithelial.cell	NDUFS5	0.150462	1
epithelial.cell	MACF1	0.845293	1
epithelial.cell	BMP8A	1.30320283964584e-11	5.16521612443977e-09
epithelial.cell	PABPC4	0.724263	1
epithelial.cell	PPIE	0.693044	1
epithelial.cell	TRIT1	0.789153	1
epithelial.cell	CAP1	0.624783	1
epithelial.cell	PPT1	0.790783	1
epithelial.cell	ZMPSTE24	0.187646	1
epithelial.cell	COL9A2	0.747272	1
epithelial.cell	SMAP2	0.140169	1
epithelial.cell	NFYC	0.525419	1
epithelial.cell	CITED4	0.420113	1
epithelial.cell	CTPS1	0.561076	1
epithelial.cell	SCMH1	0.18954	1
epithelial.cell	HIVEP3	0.559714	1
epithelial.cell	FOXJ3	0.809592	1
epithelial.cell	PPCS	0.565787	1
epithelial.cell	PPIH	0.77078	1
epithelial.cell	YBX1	0.0564975	0.964478
epithelial.cell	P3H1	0.572678	1
epithelial.cell	C1orf50	0.876184	1
epithelial.cell	SVBP	0.82923	1
epithelial.cell	SLC2A1	0.951011	1
epithelial.cell	EBNA1BP2	0.509837	1
epithelial.cell	TIE1	1.27599621894561e-09	3.52484288845703e-07
epithelial.cell	CDC20	0.782684	1
epithelial.cell	ELOVL1	0.48724	1
epithelial.cell	MED8	0.289682	1
epithelial.cell	SZT2	0.790572	1
epithelial.cell	HYI	0.540102	1
epithelial.cell	PTPRF	0.209135	1
epithelial.cell	KDM4A	0.908744	1
epithelial.cell	IPO13	0.463045	1
epithelial.cell	DPH2	0.776979	1
epithelial.cell	ATP6V0B	0.732247	1
epithelial.cell	DMAP1	0.202507	1
epithelial.cell	ERI3	0.646051	1
epithelial.cell	RNF220	0.585475	1
epithelial.cell	ARMH1	0.973839	1
epithelial.cell	KIF2C	0.711661	1
epithelial.cell	RPS8	0.0861749	1
epithelial.cell	PLK3	0.640973	1
epithelial.cell	EIF2B3	0.529868	1
epithelial.cell	HECTD3	0.751773	1
epithelial.cell	UROD	0.877174	1
epithelial.cell	MUTYH	0.824052	1
epithelial.cell	TOE1	0.836027	1
epithelial.cell	MMACHC	0.985249	1
epithelial.cell	PRDX1	0.498641	1
epithelial.cell	AKR1A1	1	1
epithelial.cell	NASP	0.619201	1
epithelial.cell	GPBP1L1	0.903762	1
epithelial.cell	TMEM69	0.912224	1
epithelial.cell	MAST2	0.475131	1
epithelial.cell	PIK3R3	0.0966686	1
epithelial.cell	POMGNT1	0.364869	1
epithelial.cell	RAD54L	0.999977	1
epithelial.cell	LRRC41	0.349912	1
epithelial.cell	UQCRH	0.615252	1
epithelial.cell	NSUN4	0.260079	1
epithelial.cell	MKNK1	0.501079	1
epithelial.cell	MOB3C	0.412784	1
epithelial.cell	ATPAF1	0.840182	1
epithelial.cell	EFCAB14	1	1
epithelial.cell	CMPK1	0.818912	1
epithelial.cell	BEND5	0.0155457	0.463119
epithelial.cell	FAF1	0.950234	1
epithelial.cell	CDKN2C	0.968236	1
epithelial.cell	RNF11	0.712396	1
epithelial.cell	EPS15	0.442895	1
epithelial.cell	OSBPL9	0.809987	1
epithelial.cell	NRDC	0.423437	1
epithelial.cell	TXNDC12	0.929251	1
epithelial.cell	BTF3L4	0.93355	1
epithelial.cell	CC2D1B	0.386153	1
epithelial.cell	PRPF38A	0.279631	1
epithelial.cell	TUT4	0.512047	1
epithelial.cell	GPX7	0.974314	1
epithelial.cell	SHISAL2A	0.610278	1
epithelial.cell	ZYG11B	0.766062	1
epithelial.cell	ECHDC2	0.358521	1
epithelial.cell	SCP2	0.190716	1
epithelial.cell	CPT2	0.530907	1
epithelial.cell	CZIB	0.517188	1
epithelial.cell	MAGOH	0.731612	1
epithelial.cell	LRP8	0.74328	1
epithelial.cell	NDC1	0.909295	1
epithelial.cell	YIPF1	0.89043	1
epithelial.cell	HSPB11	0.862898	1
epithelial.cell	LRRC42	0.499117	1
epithelial.cell	TMEM59	0.839765	1
epithelial.cell	MRPL37	0.475978	1
epithelial.cell	SSBP3	0.950198	1
epithelial.cell	TTC4	0.595453	1
epithelial.cell	DHCR24	0.908449	1
epithelial.cell	USP24	0.901945	1
epithelial.cell	PLPP3	0.304382	1
epithelial.cell	OMA1	0.953979	1
epithelial.cell	MYSM1	0.747556	1
epithelial.cell	JUN	0.872833	1
epithelial.cell	NFIA	0.0901854	1
epithelial.cell	TM2D1	0.59911	1
epithelial.cell	USP1	0.520352	1
epithelial.cell	ATG4C	0.858992	1
epithelial.cell	ALG6	0.847376	1
epithelial.cell	ITGB3BP	0.512266	1
epithelial.cell	PGM1	0.223717	1
epithelial.cell	JAK1	0.735628	1
epithelial.cell	LEPROT	0.108317	1
epithelial.cell	LEPR	1.235017197375e-13	7.03651048204406e-11
epithelial.cell	PDE4B	0.805014	1
epithelial.cell	MIER1	0.0694766	1
epithelial.cell	SLC35D1	0.965778	1
epithelial.cell	SERBP1	0.000121268	0.0113889
epithelial.cell	GADD45A	0.847791	1
epithelial.cell	GNG12	0.00372748	0.175153
epithelial.cell	WLS	0.0923595	1
epithelial.cell	LRRC40	0.868421	1
epithelial.cell	SRSF11	0.722559	1
epithelial.cell	ANKRD13C	0.700568	1
epithelial.cell	ZRANB2	1	1
epithelial.cell	CRYZ	0.948105	1
epithelial.cell	TYW3	0.871443	1
epithelial.cell	ACADM	0.941646	1
epithelial.cell	RABGGTB	0.888287	1
epithelial.cell	PIGK	0.142581	1
epithelial.cell	AC118549.1	0.901329	1
epithelial.cell	USP33	0.44351	1
epithelial.cell	MIGA1	0.29335	1
epithelial.cell	FUBP1	0.134795	1
epithelial.cell	DNAJB4	0.955763	1
epithelial.cell	AC103591.3	0.343062	1
epithelial.cell	IFI44L	0.593365	1
epithelial.cell	IFI44	0.866402	1
epithelial.cell	ADGRL4	0.00131906	0.0820522
epithelial.cell	LINC01781	0.548478	1
epithelial.cell	PRKACB	0.236675	1
epithelial.cell	RPF1	0.512554	1
epithelial.cell	GNG5	0.0484258	0.908333
epithelial.cell	CTBS	0.609857	1
epithelial.cell	MCOLN2	0.761397	1
epithelial.cell	C1orf52	0.7414	1
epithelial.cell	BCL10	0.213668	1
epithelial.cell	CCN1	0.174732	1
epithelial.cell	ZNHIT6	0.333288	1
epithelial.cell	ODF2L	0.115275	1
epithelial.cell	SH3GLB1	1	1
epithelial.cell	SELENOF	0.97166	1
epithelial.cell	HS2ST1	0.353513	1
epithelial.cell	LMO4	0.679456	1
epithelial.cell	PKN2	0.445497	1
epithelial.cell	GTF2B	0.542442	1
epithelial.cell	KYAT3	0.921833	1
epithelial.cell	RBMXL1	0.87993	1
epithelial.cell	GBP3	0.742365	1
epithelial.cell	GBP1	0.550478	1
epithelial.cell	GBP2	0.906941	1
epithelial.cell	GBP4	0.504674	1
epithelial.cell	GBP5	0.774981	1
epithelial.cell	LRRC8C	0.949309	1
epithelial.cell	LRRC8D	0.288925	1
epithelial.cell	ZNF326	0.909824	1
epithelial.cell	ZNF644	0.912033	1
epithelial.cell	CDC7	0.742557	1
epithelial.cell	TGFBR3	1.02465242034951e-09	2.91897858247067e-07
epithelial.cell	RPAP2	0.788385	1
epithelial.cell	GFI1	0.972838	1
epithelial.cell	RPL5	0.00569545	0.231785
epithelial.cell	DIPK1A	0.672369	1
epithelial.cell	MTF2	0.913957	1
epithelial.cell	TMED5	0.587041	1
epithelial.cell	CCDC18-AS1	0.979373	1
epithelial.cell	DR1	0.853933	1
epithelial.cell	BCAR3	0.0769278	1
epithelial.cell	DNTTIP2	0.532981	1
epithelial.cell	GCLM	0.510084	1
epithelial.cell	ARHGAP29	0.00140365	0.0835886
epithelial.cell	ABCD3	0.331431	1
epithelial.cell	CNN3	0.538236	1
epithelial.cell	RWDD3	0.36988	1
epithelial.cell	PTBP2	0.738837	1
epithelial.cell	DPYD	0.155272	1
epithelial.cell	AGL	0.899083	1
epithelial.cell	SLC35A3	0.362229	1
epithelial.cell	MFSD14A	0.357376	1
epithelial.cell	TRMT13	0.780335	1
epithelial.cell	RTCA	0.92326	1
epithelial.cell	CDC14A	0.999046	1
epithelial.cell	VCAM1	0.138758	1
epithelial.cell	SLC30A7	0.416906	1
epithelial.cell	DPH5	0.273204	1
epithelial.cell	AC093157.1	0.422429	1
epithelial.cell	S1PR1	0.832832	1
epithelial.cell	RNPC3	0.577991	1
epithelial.cell	AMY2B	0.064356	1
epithelial.cell	VAV3	0.731398	1
epithelial.cell	SLC25A24	0.230564	1
epithelial.cell	FAM102B	0.437358	1
epithelial.cell	HENMT1	0.489891	1
epithelial.cell	PRPF38B	0.047563	0.905187
epithelial.cell	STXBP3	0.246975	1
epithelial.cell	CLCC1	0.810902	1
epithelial.cell	TAF13	0.798338	1
epithelial.cell	TMEM167B	0.572777	1
epithelial.cell	SARS	0.749003	1
epithelial.cell	PSMA5	0.775089	1
epithelial.cell	CYB561D1	0.902726	1
epithelial.cell	GNAI3	0.91955	1
epithelial.cell	AMPD2	0.0896964	1
epithelial.cell	CSF1	0.276653	1
epithelial.cell	AHCYL1	0.415653	1
epithelial.cell	STRIP1	0.712505	1
epithelial.cell	KCNC4	0.998529	1
epithelial.cell	RBM15	0.640686	1
epithelial.cell	AL355488.1	0.347779	1
epithelial.cell	LAMTOR5	0.263903	1
epithelial.cell	AL365361.1	0.868804	1
epithelial.cell	CD53	0.700376	1
epithelial.cell	LRIF1	0.919709	1
epithelial.cell	DRAM2	0.359779	1
epithelial.cell	CEPT1	0.746186	1
epithelial.cell	AL355816.2	0.854221	1
epithelial.cell	DENND2D	0.375788	1
epithelial.cell	CHI3L2	0.130476	1
epithelial.cell	WDR77	0.856664	1
epithelial.cell	ATP5PB	0.91735	1
epithelial.cell	C1orf162	0.101681	1
epithelial.cell	RAP1A	0.391146	1
epithelial.cell	DDX20	0.71667	1
epithelial.cell	ST7L	0.395703	1
epithelial.cell	CAPZA1	0.123914	1
epithelial.cell	MOV10	0.982996	1
epithelial.cell	RHOC	0.275647	1
epithelial.cell	SLC16A1	0.949769	1
epithelial.cell	LRIG2	0.479909	1
epithelial.cell	RSBN1	0.652333	1
epithelial.cell	PTPN22	0.141877	1
epithelial.cell	AP4B1	0.535311	1
epithelial.cell	HIPK1	0.42657	1
epithelial.cell	TRIM33	0.714735	1
epithelial.cell	BCAS2	0.654188	1
epithelial.cell	NRAS	0.902619	1
epithelial.cell	CSDE1	0.475527	1
epithelial.cell	SIKE1	0.822542	1
epithelial.cell	ATP1A1	0.404354	1
epithelial.cell	CD58	0.778593	1
epithelial.cell	CD2	0.321518	1
epithelial.cell	TTF2	0.708552	1
epithelial.cell	MAN1A2	0.788726	1
epithelial.cell	TENT5C	0.693284	1
epithelial.cell	WDR3	0.71438	1
epithelial.cell	PHGDH	0.721935	1
epithelial.cell	NOTCH2	0.796216	1
epithelial.cell	SEC22B	0.589758	1
epithelial.cell	LINC00623	0.430672	1
epithelial.cell	AC246785.3	0.674763	1
epithelial.cell	RNF115	0.900751	1
epithelial.cell	POLR3C	0.692025	1
epithelial.cell	PIAS3	0.879331	1
epithelial.cell	PEX11B	0.845387	1
epithelial.cell	RBM8A	0.569598	1
epithelial.cell	LIX1L	0.486833	1
epithelial.cell	POLR3GL	0.126789	1
epithelial.cell	TXNIP	0.0118883	0.374995
epithelial.cell	CHD1L	0.261588	1
epithelial.cell	GPR89B	0.957865	1
epithelial.cell	NBPF11	0.719446	1
epithelial.cell	LINC01138	0.307796	1
epithelial.cell	PDE4DIP	0.263629	1
epithelial.cell	BOLA1	0.994306	1
epithelial.cell	SF3B4	0.889147	1
epithelial.cell	VPS45	0.719654	1
epithelial.cell	PLEKHO1	0.276536	1
epithelial.cell	ANP32E	0.670786	1
epithelial.cell	APH1A	0.863487	1
epithelial.cell	C1orf54	0.509672	1
epithelial.cell	MRPS21	0.596795	1
epithelial.cell	PRPF3	1	1
epithelial.cell	RPRD2	0.547515	1
epithelial.cell	TARS2	0.520765	1
epithelial.cell	MCL1	0.923443	1
epithelial.cell	ENSA	0.537064	1
epithelial.cell	GOLPH3L	0.0434667	0.865157
epithelial.cell	CTSS	0.423682	1
epithelial.cell	CTSK	0.794169	1
epithelial.cell	ARNT	0.157995	1
epithelial.cell	SETDB1	0.221205	1
epithelial.cell	CERS2	0.865173	1
epithelial.cell	PRUNE1	0.612084	1
epithelial.cell	C1orf56	0.89879	1
epithelial.cell	CDC42SE1	0.617277	1
epithelial.cell	GABPB2	0.78923	1
epithelial.cell	TNFAIP8L2	0.312305	1
epithelial.cell	SCNM1	0.826468	1
epithelial.cell	VPS72	0.721621	1
epithelial.cell	PIP5K1A	0.839488	1
epithelial.cell	PSMD4	0.743902	1
epithelial.cell	PI4KB	0.914618	1
epithelial.cell	RFX5	0.936421	1
epithelial.cell	PSMB4	0.472215	1
epithelial.cell	POGZ	0.81468	1
epithelial.cell	SNX27	0.705293	1
epithelial.cell	MRPL9	0.900036	1
epithelial.cell	THEM4	0.937622	1
epithelial.cell	S100A10	0.226811	1
epithelial.cell	S100A11	0.833665	1
epithelial.cell	S100A9	3.60767214915058e-05	0.00406019
epithelial.cell	S100A8	2.41211253783564e-05	0.00285569
epithelial.cell	S100A6	0.00819344	0.285082
epithelial.cell	S100A4	0.348059	1
epithelial.cell	S100A16	9.92780959697234e-07	0.000181004
epithelial.cell	S100A13	0.289945	1
epithelial.cell	CHTOP	0.947882	1
epithelial.cell	SNAPIN	0.817283	1
epithelial.cell	ILF2	0.97172	1
epithelial.cell	INTS3	0.977535	1
epithelial.cell	SLC27A3	0.262397	1
epithelial.cell	GATAD2B	0.658783	1
epithelial.cell	DENND4B	0.469512	1
epithelial.cell	CRTC2	0.782982	1
epithelial.cell	SLC39A1	0.198975	1
epithelial.cell	JTB	1	1
epithelial.cell	RAB13	0.219992	1
epithelial.cell	RPS27	0.210209	1
epithelial.cell	TPM3	0.757778	1
epithelial.cell	C1orf43	1	1
epithelial.cell	UBAP2L	0.612519	1
epithelial.cell	HAX1	0.495452	1
epithelial.cell	ATP8B2	0.988157	1
epithelial.cell	IL6R	0.958548	1
epithelial.cell	UBE2Q1	1	1
epithelial.cell	ADAR	0.942759	1
epithelial.cell	PMVK	0.623545	1
epithelial.cell	PBXIP1	0.119193	1
epithelial.cell	PYGO2	0.422201	1
epithelial.cell	SHC1	0.881943	1
epithelial.cell	CKS1B	0.440926	1
epithelial.cell	FLAD1	0.48895	1
epithelial.cell	ZBTB7B	0.616375	1
epithelial.cell	ADAM15	0.136386	1
epithelial.cell	SLC50A1	0.52912	1
epithelial.cell	DPM3	0.955701	1
epithelial.cell	KRTCAP2	0.518312	1
epithelial.cell	MTX1	0.471404	1
epithelial.cell	GBA	0.150091	1
epithelial.cell	SCAMP3	1	1
epithelial.cell	CLK2	0.653767	1
epithelial.cell	FDPS	0.341632	1
epithelial.cell	RUSC1	0.102803	1
epithelial.cell	ASH1L	0.706376	1
epithelial.cell	MSTO1	0.727053	1
epithelial.cell	YY1AP1	0.96808	1
epithelial.cell	DAP3	0.853173	1
epithelial.cell	GON4L	0.568723	1
epithelial.cell	SYT11	0.661043	1
epithelial.cell	RIT1	0.681883	1
epithelial.cell	KHDC4	0.198831	1
epithelial.cell	ARHGEF2	0.126053	1
epithelial.cell	SSR2	0.843492	1
epithelial.cell	UBQLN4	0.685552	1
epithelial.cell	LAMTOR2	0.767904	1
epithelial.cell	LMNA	0.000585971	0.0437845
epithelial.cell	SEMA4A	0.0458403	0.891002
epithelial.cell	SLC25A44	0.83113	1
epithelial.cell	PMF1	0.42202	1
epithelial.cell	SMG5	0.329206	1
epithelial.cell	GLMP	0.104091	1
epithelial.cell	CCT3	0.291096	1
epithelial.cell	MEF2D	1	1
epithelial.cell	NAXE	0.822524	1
epithelial.cell	GPATCH4	0.667763	1
epithelial.cell	NES	0.462345	1
epithelial.cell	ISG20L2	0.821408	1
epithelial.cell	RRNAD1	0.528865	1
epithelial.cell	MRPL24	0.373443	1
epithelial.cell	HDGF	0.92624	1
epithelial.cell	PRCC	0.528932	1
epithelial.cell	SH2D2A	0.649239	1
epithelial.cell	PEAR1	1.23053937013191e-08	3.11599913836736e-06
epithelial.cell	ARHGEF11	0.0637964	1
epithelial.cell	ETV3	0.202926	1
epithelial.cell	FCRL5	0.175959	1
epithelial.cell	FCRL3	0.739708	1
epithelial.cell	FCRL2	0.376477	1
epithelial.cell	FCRL1	0.383154	1
epithelial.cell	CD5L	0.0930457	1
epithelial.cell	CD1D	0.477403	1
epithelial.cell	CD1C	0.809063	1
epithelial.cell	MNDA	0.779904	1
epithelial.cell	PYHIN1	0.781536	1
epithelial.cell	IFI16	0.00485931	0.20895
epithelial.cell	AIM2	0.723357	1
epithelial.cell	CADM3	0.00383208	0.178231
epithelial.cell	ACKR1	0.00318733	0.159647
epithelial.cell	DUSP23	0.69018	1
epithelial.cell	SLAMF8	0.394574	1
epithelial.cell	TAGLN2	0.942569	1
epithelial.cell	IGSF8	0.236877	1
epithelial.cell	PEA15	0.120816	1
epithelial.cell	DCAF8	0.645957	1
epithelial.cell	PEX19	0.600192	1
epithelial.cell	COPA	0.888424	1
epithelial.cell	NCSTN	1	1
epithelial.cell	SLAMF6	0.394989	1
epithelial.cell	CD84	0.277826	1
epithelial.cell	SLAMF1	0.387903	1
epithelial.cell	CD48	0.0902811	1
epithelial.cell	SLAMF7	0.433519	1
epithelial.cell	LY9	0.864604	1
epithelial.cell	F11R	0.300473	1
epithelial.cell	TSTD1	0.601704	1
epithelial.cell	ARHGAP30	0.180204	1
epithelial.cell	PFDN2	0.851434	1
epithelial.cell	NIT1	0.585321	1
epithelial.cell	DEDD	0.583513	1
epithelial.cell	UFC1	0.653406	1
epithelial.cell	USP21	0.380717	1
epithelial.cell	PPOX	0.409572	1
epithelial.cell	B4GALT3	0.607289	1
epithelial.cell	ADAMTS4	0.000703011	0.0500676
epithelial.cell	NDUFS2	0.8339	1
epithelial.cell	FCER1G	0.0738332	1
epithelial.cell	SDHC	0.474363	1
epithelial.cell	FCGR2A	0.00268752	0.139221
epithelial.cell	FCGR2B	0.23374	1
epithelial.cell	FCRLA	0.877701	1
epithelial.cell	DUSP12	0.853342	1
epithelial.cell	ATF6	0.385816	1
epithelial.cell	UHMK1	0.727968	1
epithelial.cell	UAP1	0.662784	1
epithelial.cell	DDR2	0.363613	1
epithelial.cell	HSD17B7	0.374527	1
epithelial.cell	RGS5	0.783121	1
epithelial.cell	NUF2	0.974875	1
epithelial.cell	MGST3	0.408657	1
epithelial.cell	ALDH9A1	0.506978	1
epithelial.cell	TMCO1	0.41354	1
epithelial.cell	UCK2	0.584602	1
epithelial.cell	POGK	0.81134	1
epithelial.cell	TADA1	0.553501	1
epithelial.cell	POU2F1	0.944451	1
epithelial.cell	CD247	0.0527766	0.9284
epithelial.cell	CREG1	0.908257	1
epithelial.cell	RCSD1	0.00941306	0.310337
epithelial.cell	MPZL1	0.647622	1
epithelial.cell	MPC2	0.381674	1
epithelial.cell	DCAF6	0.161959	1
epithelial.cell	TIPRL	0.626246	1
epithelial.cell	SFT2D2	0.649464	1
epithelial.cell	SELP	0.0351343	0.773633
epithelial.cell	SELL	0.00562749	0.230046
epithelial.cell	SELE	0.0887718	1
epithelial.cell	SCYL3	0.970802	1
epithelial.cell	KIFAP3	1	1
epithelial.cell	PRRX1	0.545096	1
epithelial.cell	PRRC2C	1	1
epithelial.cell	VAMP4	0.799485	1
epithelial.cell	EEF1AKNMT	0.825969	1
epithelial.cell	PIGC	0.533977	1
epithelial.cell	SUCO	0.0908365	1
epithelial.cell	PRDX6	0.298463	1
epithelial.cell	DARS2	0.898126	1
epithelial.cell	GAS5	0.352788	1
epithelial.cell	ZBTB37	0.703263	1
epithelial.cell	RC3H1	0.374141	1
epithelial.cell	RABGAP1L	0.792237	1
epithelial.cell	CACYBP	0.745414	1
epithelial.cell	MRPS14	0.897323	1
epithelial.cell	KIAA0040	0.402675	1
epithelial.cell	COP1	0.899376	1
epithelial.cell	RALGPS2	0.561689	1
epithelial.cell	FAM20B	0.450604	1
epithelial.cell	TOR3A	0.391809	1
epithelial.cell	ABL2	0.879266	1
epithelial.cell	SOAT1	0.98591	1
epithelial.cell	TOR1AIP2	1	1
epithelial.cell	TOR1AIP1	0.787857	1
epithelial.cell	CEP350	0.601401	1
epithelial.cell	QSOX1	0.587655	1
epithelial.cell	ACBD6	0.885612	1
epithelial.cell	STX6	0.749382	1
epithelial.cell	MR1	0.564593	1
epithelial.cell	IER5	0.844148	1
epithelial.cell	GLUL	0.847518	1
epithelial.cell	RNASEL	0.950787	1
epithelial.cell	RGS16	9.465709860723e-05	0.00917972
epithelial.cell	NPL	0.325022	1
epithelial.cell	DHX9	0.822508	1
epithelial.cell	LAMC1	0.0179175	0.506971
epithelial.cell	LAMC2	0.198655	1
epithelial.cell	SMG7	0.974245	1
epithelial.cell	ARPC5	0.935634	1
epithelial.cell	RGL1	0.948884	1
epithelial.cell	TSEN15	0.911402	1
epithelial.cell	C1orf21	1	1
epithelial.cell	EDEM3	0.763891	1
epithelial.cell	NIBAN1	0.530756	1
epithelial.cell	RNF2	0.662899	1
epithelial.cell	TRMT1L	0.272297	1
epithelial.cell	IVNS1ABP	0.8031	1
epithelial.cell	TPR	0.424116	1
epithelial.cell	ODR4	0.649628	1
epithelial.cell	PTGS2	2.0402044951055e-07	4.22693276758676e-05
epithelial.cell	RGS1	0.173825	1
epithelial.cell	RGS13	0.951393	1
epithelial.cell	RGS2	0.736912	1
epithelial.cell	UCHL5	0.351298	1
epithelial.cell	RO60	0.770521	1
epithelial.cell	GLRX2	0.914115	1
epithelial.cell	CDC73	0.319089	1
epithelial.cell	CFH	0.736973	1
epithelial.cell	CFHR1	0.464137	1
epithelial.cell	ASPM	0.833396	1
epithelial.cell	DENND1B	0.906711	1
epithelial.cell	NEK7	0.0222286	0.580618
epithelial.cell	PTPRC	0.101724	1
epithelial.cell	ZNF281	0.52732	1
epithelial.cell	DDX59	0.767495	1
epithelial.cell	KIF21B	0.453019	1
epithelial.cell	TMEM9	0.431995	1
epithelial.cell	CSRP1	0.932117	1
epithelial.cell	NAV1	0.489342	1
epithelial.cell	IPO9	0.810499	1
epithelial.cell	TIMM17A	0.66241	1
epithelial.cell	RNPEP	0.649811	1
epithelial.cell	ARL8A	1	1
epithelial.cell	PTPN7	0.547359	1
epithelial.cell	UBE2T	0.91639	1
epithelial.cell	PPP1R12B	0.00467021	0.202005
epithelial.cell	KDM5B	0.563914	1
epithelial.cell	RABIF	0.391048	1
epithelial.cell	KLHL12	0.62565	1
epithelial.cell	ADIPOR1	0.818786	1
epithelial.cell	CYB5R1	0.249673	1
epithelial.cell	TMEM183A	0.276845	1
epithelial.cell	CHI3L1	5.06532196828789e-11	1.92397812762135e-08
epithelial.cell	BTG2	0.0301018	0.707238
epithelial.cell	FMOD	0.139106	1
epithelial.cell	ATP2B4	0.751791	1
epithelial.cell	SNRPE	0.0208597	0.567634
epithelial.cell	PPP1R15B	0.552999	1
epithelial.cell	PIK3C2B	0.665713	1
epithelial.cell	MDM4	0.199218	1
epithelial.cell	NFASC	0.948917	1
epithelial.cell	RBBP5	0.687833	1
epithelial.cell	NUAK2	0.421453	1
epithelial.cell	ELK4	0.85589	1
epithelial.cell	NUCKS1	0.0573439	0.975275
epithelial.cell	RAB29	0.474388	1
epithelial.cell	SLC41A1	0.021382	0.571277
epithelial.cell	SRGAP2	0.181892	1
epithelial.cell	IKBKE	0.301778	1
epithelial.cell	RASSF5	0.116059	1
epithelial.cell	EIF2D	0.199895	1
epithelial.cell	MAPKAPK2	0.592587	1
epithelial.cell	FCMR	0.98734	1
epithelial.cell	FCAMR	0.816303	1
epithelial.cell	PFKFB2	0.761729	1
epithelial.cell	CD55	1	1
epithelial.cell	CR2	0.0760531	1
epithelial.cell	CR1	0.689649	1
epithelial.cell	CD46	1	1
epithelial.cell	MIR29B2CHG	0.688556	1
epithelial.cell	CD34	0.0132025	0.409368
epithelial.cell	G0S2	0.751232	1
epithelial.cell	TRAF3IP3	0.0167988	0.4877
epithelial.cell	UTP25	0.844469	1
epithelial.cell	RCOR3	0.432961	1
epithelial.cell	TRAF5	0.835957	1
epithelial.cell	SLC30A1	0.820418	1
epithelial.cell	LPGAT1	0.845914	1
epithelial.cell	INTS7	0.43274	1
epithelial.cell	PPP2R5A	0.962954	1
epithelial.cell	NENF	0.551554	1
epithelial.cell	ATF3	0.217403	1
epithelial.cell	BATF3	0.821324	1
epithelial.cell	NSL1	0.979161	1
epithelial.cell	TATDN3	0.900634	1
epithelial.cell	FLVCR1	0.803189	1
epithelial.cell	ANGEL2	0.726246	1
epithelial.cell	SMYD2	0.480268	1
epithelial.cell	CENPF	0.863422	1
epithelial.cell	GPATCH2	0.00452757	0.19748
epithelial.cell	RRP15	0.338796	1
epithelial.cell	LYPLAL1	0.428768	1
epithelial.cell	EPRS	0.524187	1
epithelial.cell	BPNT1	0.879547	1
epithelial.cell	IARS2	0.830761	1
epithelial.cell	RAB3GAP2	0.890936	1
epithelial.cell	C1orf115	3.81824374479737e-06	0.000632857
epithelial.cell	HLX	0.779019	1
epithelial.cell	DUSP10	0.930732	1
epithelial.cell	MIA3	0.642759	1
epithelial.cell	AIDA	0.17042	1
epithelial.cell	BROX	0.635338	1
epithelial.cell	CAPN2	0.686819	1
epithelial.cell	TP53BP2	0.844888	1
epithelial.cell	FBXO28	0.705305	1
epithelial.cell	DEGS1	0.415704	1
epithelial.cell	NVL	0.597301	1
epithelial.cell	CNIH4	0.300027	1
epithelial.cell	WDR26	1	1
epithelial.cell	LBR	0.715242	1
epithelial.cell	SRP9	0.205507	1
epithelial.cell	EPHX1	0.0026879	0.139221
epithelial.cell	AL591895.1	0.0395068	0.826983
epithelial.cell	TMEM63A	0.821253	1
epithelial.cell	PYCR2	0.208176	1
epithelial.cell	SDE2	0.752022	1
epithelial.cell	H3F3A	0.929778	1
epithelial.cell	ACBD3	0.684208	1
epithelial.cell	PARP1	0.339043	1
epithelial.cell	ITPKB	0.56819	1
epithelial.cell	PSEN2	0.0328712	0.747267
epithelial.cell	COQ8A	0.685218	1
epithelial.cell	SNAP47	0.840121	1
epithelial.cell	JMJD4	0.884487	1
epithelial.cell	ARF1	1	1
epithelial.cell	C1orf35	0.822266	1
epithelial.cell	MRPL55	0.947581	1
epithelial.cell	GUK1	1	1
epithelial.cell	OBSCN	0.49328	1
epithelial.cell	TRIM11	0.362826	1
epithelial.cell	RNF187	0.531739	1
epithelial.cell	RHOU	0.0482291	0.908333
epithelial.cell	RAB4A	0.55285	1
epithelial.cell	NUP133	0.801176	1
epithelial.cell	ABCB10	0.611892	1
epithelial.cell	TAF5L	0.452368	1
epithelial.cell	GALNT2	0.0778618	1
epithelial.cell	COG2	0.315031	1
epithelial.cell	C1orf198	0.0590192	0.985382
epithelial.cell	TTC13	0.15882	1
epithelial.cell	ARV1	0.470595	1
epithelial.cell	C1orf131	0.0393382	0.826983
epithelial.cell	GNPAT	0.0669288	1
epithelial.cell	EGLN1	0.525922	1
epithelial.cell	TSNAX	0.723471	1
epithelial.cell	NTPCR	0.137622	1
epithelial.cell	PCNX2	0.514211	1
epithelial.cell	COA6-AS1	0.862439	1
epithelial.cell	COA6	0.537759	1
epithelial.cell	TARBP1	0.799095	1
epithelial.cell	IRF2BP2	0.483069	1
epithelial.cell	TOMM20	0.869214	1
epithelial.cell	ARID4B	0.943965	1
epithelial.cell	GGPS1	0.338649	1
epithelial.cell	B3GALNT2	0.572702	1
epithelial.cell	LYST	0.725566	1
epithelial.cell	NID1	6.5349893492846e-05	0.00669359
epithelial.cell	GPR137B	0.683921	1
epithelial.cell	ERO1B	0.572122	1
epithelial.cell	LGALS8	0.422344	1
epithelial.cell	HEATR1	0.855549	1
epithelial.cell	MTR	0.360673	1
epithelial.cell	CHRM3-AS2	0.79575	1
epithelial.cell	FH	0.692784	1
epithelial.cell	KMO	0.65372	1
epithelial.cell	OPN3	0.219661	1
epithelial.cell	CEP170	0.901807	1
epithelial.cell	SDCCAG8	0.368569	1
epithelial.cell	AKT3	0.876007	1
epithelial.cell	ZBTB18	0.77935	1
epithelial.cell	ADSS	0.70074	1
epithelial.cell	DESI2	0.789686	1
epithelial.cell	COX20	0.640046	1
epithelial.cell	HNRNPU	0.727576	1
epithelial.cell	TFB2M	0.344358	1
epithelial.cell	CNST	0.946392	1
epithelial.cell	SCCPDH	0.368951	1
epithelial.cell	AHCTF1	0.876943	1
epithelial.cell	AL390728.6	1	1
epithelial.cell	ZNF496	0.925746	1
epithelial.cell	SH3BP5L	0.697299	1
epithelial.cell	ZNF672	0.727429	1
epithelial.cell	ZNF692	0.959546	1
epithelial.cell	SH3YL1	0.701144	1
epithelial.cell	ACP1	0.804091	1
epithelial.cell	TMEM18	0.640159	1
epithelial.cell	EIPR1	0.911173	1
epithelial.cell	TRAPPC12	0.944012	1
epithelial.cell	ADI1	0.579135	1
epithelial.cell	RNASEH1	0.866652	1
epithelial.cell	RPS7	0.15201	1
epithelial.cell	CMPK2	0.869825	1
epithelial.cell	RSAD2	0.961372	1
epithelial.cell	LINC01871	0.831398	1
epithelial.cell	ID2	0.906083	1
epithelial.cell	KIDINS220	0.835998	1
epithelial.cell	ITGB1BP1	0.675971	1
epithelial.cell	CPSF3	0.403182	1
epithelial.cell	IAH1	0.72109	1
epithelial.cell	ADAM17	0.116633	1
epithelial.cell	YWHAQ	0.443695	1
epithelial.cell	RRM2	0.821004	1
epithelial.cell	HPCAL1	0.815272	1
epithelial.cell	ODC1	0.317951	1
epithelial.cell	NOL10	0.957098	1
epithelial.cell	PDIA6	0.915749	1
epithelial.cell	SLC66A3	0.808683	1
epithelial.cell	ROCK2	0.447562	1
epithelial.cell	LPIN1	0.679465	1
epithelial.cell	TRIB2	0.808769	1
epithelial.cell	NBAS	0.89159	1
epithelial.cell	DDX1	0.689566	1
epithelial.cell	FAM49A	0.0812429	1
epithelial.cell	SMC6	0.741472	1
epithelial.cell	GEN1	0.52897	1
epithelial.cell	RDH14	0.125292	1
epithelial.cell	TTC32	0.632636	1
epithelial.cell	LAPTM4A	0.828816	1
epithelial.cell	SDC1	0.382839	1
epithelial.cell	PUM2	0.804291	1
epithelial.cell	RHOB	0.379245	1
epithelial.cell	HS1BP3	0.419146	1
epithelial.cell	LDAH	0.700721	1
epithelial.cell	ATAD2B	0.984914	1
epithelial.cell	SF3B6	0.71134	1
epithelial.cell	ITSN2	0.169041	1
epithelial.cell	NCOA1	0.618023	1
epithelial.cell	PTRHD1	0.591576	1
epithelial.cell	ADCY3	0.721545	1
epithelial.cell	DNMT3A	0.863838	1
epithelial.cell	ASXL2	0.665931	1
epithelial.cell	RAB10	1	1
epithelial.cell	HADHA	0.587937	1
epithelial.cell	HADHB	0.613053	1
epithelial.cell	SELENOI	0.911711	1
epithelial.cell	SLC35F6	0.0715047	1
epithelial.cell	CENPA	0.921883	1
epithelial.cell	TMEM214	0.496714	1
epithelial.cell	OST4	0.315087	1
epithelial.cell	EMILIN1	0.247376	1
epithelial.cell	PREB	0.597564	1
epithelial.cell	SLC5A6	0.542088	1
epithelial.cell	ATRAID	0.803715	1
epithelial.cell	CAD	0.465063	1
epithelial.cell	MPV17	0.939072	1
epithelial.cell	GTF3C2	0.950942	1
epithelial.cell	EIF2B4	0.849931	1
epithelial.cell	SNX17	0.84981	1
epithelial.cell	ZNF513	0.849206	1
epithelial.cell	PPM1G	0.528037	1
epithelial.cell	NRBP1	0.58172	1
epithelial.cell	ZNF512	0.476245	1
epithelial.cell	GPN1	0.675484	1
epithelial.cell	SUPT7L	0.754686	1
epithelial.cell	SLC4A1AP	0.941546	1
epithelial.cell	MRPL33	0.455738	1
epithelial.cell	BABAM2	0.558698	1
epithelial.cell	FOSL2	0.0477052	0.905266
epithelial.cell	PPP1CB	0.729132	1
epithelial.cell	TRMT61B	0.707163	1
epithelial.cell	WDR43	0.964223	1
epithelial.cell	CLIP4	0.0518798	0.924939
epithelial.cell	YPEL5	0.546022	1
epithelial.cell	LBH	0.339195	1
epithelial.cell	EHD3	0.382944	1
epithelial.cell	DPY30	0.703074	1
epithelial.cell	SPAST	0.88514	1
epithelial.cell	SLC30A6	0.77579	1
epithelial.cell	YIPF4	1	1
epithelial.cell	BIRC6	0.857792	1
epithelial.cell	TTC27	0.943801	1
epithelial.cell	LTBP1	0.821252	1
epithelial.cell	RASGRP3	0.574158	1
epithelial.cell	FAM98A	0.0672004	1
epithelial.cell	CRIM1	0.00215763	0.119206
epithelial.cell	FEZ2	0.257024	1
epithelial.cell	STRN	0.784648	1
epithelial.cell	HEATR5B	0.349078	1
epithelial.cell	GPATCH11	0.315073	1
epithelial.cell	EIF2AK2	0.886868	1
epithelial.cell	CEBPZOS	0.45296	1
epithelial.cell	CEBPZ	0.3747	1
epithelial.cell	NDUFAF7	0.30629	1
epithelial.cell	PRKD3	0.605576	1
epithelial.cell	CDC42EP3	0.336034	1
epithelial.cell	ATL2	1	1
epithelial.cell	HNRNPLL	0.754288	1
epithelial.cell	GALM	0.873938	1
epithelial.cell	SRSF7	0.941506	1
epithelial.cell	GEMIN6	0.0415009	0.842278
epithelial.cell	SOS1	0.926702	1
epithelial.cell	MAP4K3	0.866073	1
epithelial.cell	THUMPD2	0.948736	1
epithelial.cell	PKDCC	0.267638	1
epithelial.cell	EML4	0.230403	1
epithelial.cell	COX7A2L	0.992611	1
epithelial.cell	MTA3	0.960071	1
epithelial.cell	AC010883.3	0.986296	1
epithelial.cell	ZFP36L2	0.219352	1
epithelial.cell	THADA	0.282683	1
epithelial.cell	LRPPRC	0.816142	1
epithelial.cell	PPM1B	0.804684	1
epithelial.cell	PREPL	0.887049	1
epithelial.cell	EPAS1	0.235791	1
epithelial.cell	RHOQ	0.555375	1
epithelial.cell	PIGF	1	1
epithelial.cell	CRIPT	0.899456	1
epithelial.cell	MCFD2	0.607924	1
epithelial.cell	TTC7A	0.257619	1
epithelial.cell	CALM2	0.590228	1
epithelial.cell	MSH2	0.845289	1
epithelial.cell	MSH6	0.897259	1
epithelial.cell	FBXO11	0.960281	1
epithelial.cell	FOXN2	0.461329	1
epithelial.cell	PPP1R21	0.937002	1
epithelial.cell	ASB3	0.626603	1
epithelial.cell	ERLEC1	0.625656	1
epithelial.cell	PSME4	0.844963	1
epithelial.cell	ACYP2	0.432106	1
epithelial.cell	SPTBN1	1	1
epithelial.cell	EML6	0.677341	1
epithelial.cell	RTN4	0.894158	1
epithelial.cell	RPS27A	0.10694	1
epithelial.cell	MTIF2	0.736813	1
epithelial.cell	CCDC88A	0.408728	1
epithelial.cell	CFAP36	0.932656	1
epithelial.cell	PPP4R3B	0.769662	1
epithelial.cell	PNPT1	0.950988	1
epithelial.cell	EFEMP1	0.108764	1
epithelial.cell	FANCL	0.662815	1
epithelial.cell	BCL11A	0.200942	1
epithelial.cell	PAPOLG	0.281431	1
epithelial.cell	PEX13	0.920254	1
epithelial.cell	AC016747.1	0.0303909	0.710368
epithelial.cell	USP34	0.47689	1
epithelial.cell	XPO1	0.0976359	1
epithelial.cell	CCT4	0.943458	1
epithelial.cell	COMMD1	0.315338	1
epithelial.cell	B3GNT2	0.158443	1
epithelial.cell	MDH1	0.50221	1
epithelial.cell	UGP2	0.306313	1
epithelial.cell	VPS54	0.603575	1
epithelial.cell	PELI1	0.223798	1
epithelial.cell	AC012368.1	0.420096	1
epithelial.cell	AFTPH	0.698323	1
epithelial.cell	SERTAD2	0.483108	1
epithelial.cell	LINC02245	0.267211	1
epithelial.cell	SLC1A4	0.354035	1
epithelial.cell	CEP68	0.679894	1
epithelial.cell	RAB1A	0.956316	1
epithelial.cell	ACTR2	0.847795	1
epithelial.cell	SPRED2	0.618142	1
epithelial.cell	ETAA1	0.0919812	1
epithelial.cell	C1D	0.725053	1
epithelial.cell	PNO1	0.421562	1
epithelial.cell	PPP3R1	0.800707	1
epithelial.cell	PLEK	0.593807	1
epithelial.cell	ARHGAP25	0.695453	1
epithelial.cell	ANTXR1	0.192315	1
epithelial.cell	GFPT1	0.64071	1
epithelial.cell	NFU1	0.958185	1
epithelial.cell	AAK1	0.791168	1
epithelial.cell	ANXA4	0.564935	1
epithelial.cell	GMCL1	0.783036	1
epithelial.cell	SNRNP27	0.560572	1
epithelial.cell	MXD1	0.243788	1
epithelial.cell	PCBP1-AS1	0.936746	1
epithelial.cell	PCBP1	0.327359	1
epithelial.cell	TIA1	0.301626	1
epithelial.cell	PCYOX1	0.438129	1
epithelial.cell	SNRPG	0.00100654	0.0670645
epithelial.cell	FAM136A	0.835302	1
epithelial.cell	TEX261	0.894929	1
epithelial.cell	NAGK	0.781107	1
epithelial.cell	MCEE	1	1
epithelial.cell	MPHOSPH10	0.733934	1
epithelial.cell	ZNF638	0.649543	1
epithelial.cell	DYSF	2.56663097417397e-07	5.19942399123776e-05
epithelial.cell	CYP26B1	0.0239682	0.610461
epithelial.cell	SMYD5	0.695643	1
epithelial.cell	CCT7	0.599637	1
epithelial.cell	FBXO41	0.934733	1
epithelial.cell	TPRKB	0.38732	1
epithelial.cell	DUSP11	0.430472	1
epithelial.cell	STAMBP	0.255572	1
epithelial.cell	DGUOK	1	1
epithelial.cell	TET3	0.749745	1
epithelial.cell	BOLA3	0.741898	1
epithelial.cell	MOB1A	0.857834	1
epithelial.cell	MTHFD2	0.39824	1
epithelial.cell	DCTN1	1	1
epithelial.cell	WDR54	0.304202	1
epithelial.cell	INO80B	0.352635	1
epithelial.cell	WBP1	0.808319	1
epithelial.cell	MOGS	0.465735	1
epithelial.cell	TTC31	0.331599	1
epithelial.cell	PCGF1	0.500168	1
epithelial.cell	AUP1	0.22455	1
epithelial.cell	HTRA2	0.284969	1
epithelial.cell	DOK1	0.78967	1
epithelial.cell	POLE4	0.689923	1
epithelial.cell	MRPL19	0.428678	1
epithelial.cell	GCFC2	0.333013	1
epithelial.cell	SUCLG1	0.213853	1
epithelial.cell	TRABD2A	0.830767	1
epithelial.cell	TMSB10	0.627259	1
epithelial.cell	KCMF1	0.540856	1
epithelial.cell	TGOLN2	1	1
epithelial.cell	RETSAT	0.787295	1
epithelial.cell	ELMOD3	0.935994	1
epithelial.cell	CAPG	0.264724	1
epithelial.cell	MAT2A	0.452213	1
epithelial.cell	GGCX	0.793608	1
epithelial.cell	VAMP8	0.667562	1
epithelial.cell	VAMP5	0.720873	1
epithelial.cell	RNF181	0.552808	1
epithelial.cell	USP39	0.7983	1
epithelial.cell	C2orf68	0.915663	1
epithelial.cell	GNLY	0.85937	1
epithelial.cell	ST3GAL5	0.688838	1
epithelial.cell	POLR1A	0.208473	1
epithelial.cell	PTCD3	0.431299	1
epithelial.cell	IMMT	0.786293	1
epithelial.cell	MRPL35	0.67758	1
epithelial.cell	KDM3A	0.398515	1
epithelial.cell	CHMP3	0.77825	1
epithelial.cell	RNF103	0.11231	1
epithelial.cell	RMND5A	0.947331	1
epithelial.cell	CD8A	0.307941	1
epithelial.cell	CD8B	0.806781	1
epithelial.cell	PLGLB1	0.941079	1
epithelial.cell	CYTOR	0.471016	1
epithelial.cell	KRCC1	0.895589	1
epithelial.cell	EIF2AK3	0.254365	1
epithelial.cell	RPIA	0.600335	1
epithelial.cell	IGKC	0.00707714	0.262257
epithelial.cell	MAL	0.902273	1
epithelial.cell	MRPS5	0.755904	1
epithelial.cell	ZNF514	0.727682	1
epithelial.cell	FAHD2A	0.367517	1
epithelial.cell	LINC00342	0.901091	1
epithelial.cell	DUSP2	0.808329	1
epithelial.cell	STARD7	0.38428	1
epithelial.cell	TMEM127	0.13725	1
epithelial.cell	CIAO1	0.714744	1
epithelial.cell	SNRNP200	0.188838	1
epithelial.cell	NCAPH	0.990391	1
epithelial.cell	ARID5A	0.659878	1
epithelial.cell	KANSL3	0.955642	1
epithelial.cell	CNNM3	0.124154	1
epithelial.cell	ANKRD39	0.286023	1
epithelial.cell	SEMA4C	0.0184521	0.514401
epithelial.cell	COX5B	0.5573	1
epithelial.cell	ACTR1B	0.718612	1
epithelial.cell	ZAP70	0.0770445	1
epithelial.cell	TMEM131	0.771015	1
epithelial.cell	INPP4A	0.394213	1
epithelial.cell	COA5	0.775422	1
epithelial.cell	UNC50	0.92117	1
epithelial.cell	MGAT4A	0.79055	1
epithelial.cell	MITD1	0.254095	1
epithelial.cell	MRPL30	0.347615	1
epithelial.cell	TXNDC9	0.754047	1
epithelial.cell	EIF5B	0.473607	1
epithelial.cell	REV1	0.139554	1
epithelial.cell	AFF3	0.950293	1
epithelial.cell	PDCL3	0.973946	1
epithelial.cell	RPL31	0.837378	1
epithelial.cell	CNOT11	0.84246	1
epithelial.cell	RNF149	0.844781	1
epithelial.cell	MAP4K4	0.883243	1
epithelial.cell	IL1R1	0.206755	1
epithelial.cell	IL18R1	0.0583795	0.98371
epithelial.cell	MRPS9	0.226792	1
epithelial.cell	TGFBRAP1	0.52615	1
epithelial.cell	C2orf49	0.809935	1
epithelial.cell	NCK2	0.50235	1
epithelial.cell	UXS1	0.896488	1
epithelial.cell	GCC2	0.646001	1
epithelial.cell	LIMS1	0.542066	1
epithelial.cell	RANBP2	0.912764	1
epithelial.cell	SEPTIN10	0.327731	1
epithelial.cell	MTLN	0.501339	1
epithelial.cell	BUB1	0.7134	1
epithelial.cell	MIR4435-2HG	0.349061	1
epithelial.cell	BCL2L11	0.361468	1
epithelial.cell	ANAPC1	0.825716	1
epithelial.cell	TMEM87B	0.560421	1
epithelial.cell	ZC3H8	0.995638	1
epithelial.cell	ZC3H6	0.720195	1
epithelial.cell	TTL	0.821361	1
epithelial.cell	POLR1B	0.533699	1
epithelial.cell	CHCHD5	0.742738	1
epithelial.cell	SLC20A1	0.469231	1
epithelial.cell	NT5DC4	0.13057	1
epithelial.cell	IL1B	0.000317694	0.0265697
epithelial.cell	PSD4	0.00707229	0.262257
epithelial.cell	PAX8-AS1	0.681169	1
epithelial.cell	CBWD2	0.912035	1
epithelial.cell	RABL2A	0.909376	1
epithelial.cell	SLC35F5	0.24852	1
epithelial.cell	ACTR3	0.239713	1
epithelial.cell	DDX18	0.812233	1
epithelial.cell	CCDC93	0.888559	1
epithelial.cell	INSIG2	0.565782	1
epithelial.cell	MARCO	1.60975497026948e-09	4.31603714969899e-07
epithelial.cell	DBI	0.193731	1
epithelial.cell	PTPN4	0.282532	1
epithelial.cell	TMEM185B	0.879895	1
epithelial.cell	RALB	0.421028	1
epithelial.cell	CLASP1	0.0822871	1
epithelial.cell	NIFK	0.735172	1
epithelial.cell	TSN	0.176335	1
epithelial.cell	GYPC	0.99435	1
epithelial.cell	BIN1	0.964817	1
epithelial.cell	ERCC3	0.826231	1
epithelial.cell	MAP3K2	0.564208	1
epithelial.cell	IWS1	0.762655	1
epithelial.cell	MYO7B	0.656651	1
epithelial.cell	LIMS2	0.696618	1
epithelial.cell	WDR33	0.708721	1
epithelial.cell	POLR2D	0.414569	1
epithelial.cell	AMMECR1L	0.0906381	1
epithelial.cell	SAP130	0.889357	1
epithelial.cell	UGGT1	0.468173	1
epithelial.cell	HS6ST1	0.445015	1
epithelial.cell	SMPD4	0.867195	1
epithelial.cell	MZT2B	0.940727	1
epithelial.cell	CCDC115	0.321453	1
epithelial.cell	IMP4	0.595435	1
epithelial.cell	PTPN18	0.666142	1
epithelial.cell	FAM168B	0.684894	1
epithelial.cell	PLEKHB2	1	1
epithelial.cell	MZT2A	0.79178	1
epithelial.cell	MGAT5	0.629025	1
epithelial.cell	TMEM163	0.601949	1
epithelial.cell	CCNT2	0.512518	1
epithelial.cell	RAB3GAP1	0.926401	1
epithelial.cell	R3HDM1	0.802651	1
epithelial.cell	UBXN4	1	1
epithelial.cell	MCM6	0.572053	1
epithelial.cell	DARS	0.786856	1
epithelial.cell	CXCR4	0.00123942	0.077921
epithelial.cell	HNMT	0.314358	1
epithelial.cell	SPOPL	0.335382	1
epithelial.cell	KYNU	0.939008	1
epithelial.cell	ARHGAP15	0.975553	1
epithelial.cell	GTDC1	0.871705	1
epithelial.cell	ZEB2	0.738212	1
epithelial.cell	ORC4	0.432831	1
epithelial.cell	MMADHC	0.963549	1
epithelial.cell	RND3	0.304866	1
epithelial.cell	NMI	0.924426	1
epithelial.cell	RIF1	0.554053	1
epithelial.cell	ARL5A	0.373642	1
epithelial.cell	STAM2	0.224906	1
epithelial.cell	FMNL2	0.911988	1
epithelial.cell	PRPF40A	1	1
epithelial.cell	ARL6IP6	0.984985	1
epithelial.cell	NR4A2	0.00892124	0.301208
epithelial.cell	GPD2	0.610118	1
epithelial.cell	CYTIP	0.838474	1
epithelial.cell	ACVR1	0.0403325	0.831835
epithelial.cell	PKP4	0.256817	1
epithelial.cell	WDSUB1	0.824023	1
epithelial.cell	BAZ2B	0.72023	1
epithelial.cell	MARCH7	0.851294	1
epithelial.cell	CD302	0.0119384	0.375279
epithelial.cell	LY75	0.63917	1
epithelial.cell	RBMS1	0.233351	1
epithelial.cell	TANK	1	1
epithelial.cell	PSMD14	0.887897	1
epithelial.cell	IFIH1	0.51865	1
epithelial.cell	GCA	0.528391	1
epithelial.cell	COBLL1	0.58651	1
epithelial.cell	STK39	0.643679	1
epithelial.cell	CERS6	0.463093	1
epithelial.cell	SPC25	0.99972	1
epithelial.cell	DHRS9	0.999156	1
epithelial.cell	FASTKD1	0.357388	1
epithelial.cell	PPIG	0.906236	1
epithelial.cell	SSB	0.696587	1
epithelial.cell	METTL5	0.907944	1
epithelial.cell	UBR3	0.725081	1
epithelial.cell	GORASP2	1	1
epithelial.cell	TLK1	0.730408	1
epithelial.cell	METTL8	0.976734	1
epithelial.cell	DCAF17	0.0975587	1
epithelial.cell	CYBRD1	0.614532	1
epithelial.cell	DYNC1I2	0.654131	1
epithelial.cell	SLC25A12	0.272857	1
epithelial.cell	HAT1	0.109502	1
epithelial.cell	ITGA6	0.622408	1
epithelial.cell	PDK1	0.710771	1
epithelial.cell	MAP3K20	0.497175	1
epithelial.cell	CDCA7	0.912563	1
epithelial.cell	SP3	0.98575	1
epithelial.cell	OLA1	0.573067	1
epithelial.cell	CIR1	0.75913	1
epithelial.cell	GPR155	0.997357	1
epithelial.cell	WIPF1	0.971624	1
epithelial.cell	CHN1	0.879501	1
epithelial.cell	ATF2	0.73013	1
epithelial.cell	ATP5MC3	0.0154781	0.462616
epithelial.cell	LNPK	0.742598	1
epithelial.cell	MTX2	0.977947	1
epithelial.cell	HNRNPA3	0.740259	1
epithelial.cell	NFE2L2	0.553724	1
epithelial.cell	AGPS	0.83337	1
epithelial.cell	RBM45	0.0688571	1
epithelial.cell	PRKRA	0.208936	1
epithelial.cell	PLEKHA3	0.652987	1
epithelial.cell	TTN	0.390478	1
epithelial.cell	CWC22	0.489228	1
epithelial.cell	UBE2E3	0.312416	1
epithelial.cell	ITGA4	0.0498679	0.910885
epithelial.cell	ITPRID2	0.774783	1
epithelial.cell	DNAJC10	0.922591	1
epithelial.cell	FRZB	0.0221421	0.58002
epithelial.cell	NCKAP1	0.122692	1
epithelial.cell	ZC3H15	0.418718	1
epithelial.cell	ITGAV	0.892957	1
epithelial.cell	CALCRL	6.82503928067453e-05	0.00691301
epithelial.cell	TFPI	0.446423	1
epithelial.cell	COL3A1	0.0237765	0.60884
epithelial.cell	WDR75	0.529931	1
epithelial.cell	SLC40A1	0.962214	1
epithelial.cell	ASNSD1	0.536819	1
epithelial.cell	ORMDL1	1	1
epithelial.cell	PMS1	0.910202	1
epithelial.cell	HIBCH	0.376409	1
epithelial.cell	INPP1	0.382838	1
epithelial.cell	MFSD6	0.635434	1
epithelial.cell	NAB1	0.77021	1
epithelial.cell	GLS	0.100006	1
epithelial.cell	STAT1	0.351496	1
epithelial.cell	STAT4	0.982493	1
epithelial.cell	MYO1B	0.065399	1
epithelial.cell	NABP1	0.128691	1
epithelial.cell	CAVIN2	5.49948602519431e-16	3.85640881582087e-13
epithelial.cell	SLC39A10	0.883563	1
epithelial.cell	STK17B	0.0467127	0.895112
epithelial.cell	GTF3C3	0.948815	1
epithelial.cell	ANKRD44	0.140619	1
epithelial.cell	SF3B1	0.114463	1
epithelial.cell	COQ10B	0.657785	1
epithelial.cell	HSPD1	0.119573	1
epithelial.cell	HSPE1	0.356934	1
epithelial.cell	MOB4	0.710697	1
epithelial.cell	MAIP1	0.940338	1
epithelial.cell	SPATS2L	0.659466	1
epithelial.cell	KCTD18	0.946077	1
epithelial.cell	SGO2	0.468639	1
epithelial.cell	BZW1	0.4702	1
epithelial.cell	CLK1	0.391102	1
epithelial.cell	PPIL3	0.860316	1
epithelial.cell	NIF3L1	0.500593	1
epithelial.cell	ORC2	0.979199	1
epithelial.cell	FAM126B	0.5799	1
epithelial.cell	NDUFB3	0.876693	1
epithelial.cell	CFLAR	0.436538	1
epithelial.cell	CASP10	0.417616	1
epithelial.cell	CASP8	0.580567	1
epithelial.cell	TRAK2	0.618699	1
epithelial.cell	SUMO1	0.724838	1
epithelial.cell	NOP58	0.941952	1
epithelial.cell	BMPR2	0.709412	1
epithelial.cell	FAM117B	0.454163	1
epithelial.cell	WDR12	0.498002	1
epithelial.cell	CARF	1	1
epithelial.cell	NBEAL1	0.735008	1
epithelial.cell	ABI2	0.983626	1
epithelial.cell	CD28	0.578119	1
epithelial.cell	CTLA4	0.402006	1
epithelial.cell	ICOS	0.984674	1
epithelial.cell	NRP2	5.81160493739347e-05	0.00607591
epithelial.cell	INO80D	0.890922	1
epithelial.cell	NDUFS1	0.938468	1
epithelial.cell	EEF1B2	0.0591678	0.986057
epithelial.cell	FASTKD2	0.403227	1
epithelial.cell	KLF7	0.163038	1
epithelial.cell	CREB1	1	1
epithelial.cell	METTL21A	0.913026	1
epithelial.cell	LINC01857	0.821557	1
epithelial.cell	IDH1	0.431862	1
epithelial.cell	PIKFYVE	0.728827	1
epithelial.cell	RPE	0.256811	1
epithelial.cell	LANCL1	0.900537	1
epithelial.cell	IKZF2	0.948581	1
epithelial.cell	ATIC	0.933649	1
epithelial.cell	FN1	1.60576900245742e-12	6.65372283018265e-10
epithelial.cell	MREG	0.00342595	0.166122
epithelial.cell	XRCC5	0.675445	1
epithelial.cell	SMARCAL1	0.37466	1
epithelial.cell	RPL37A	0.790899	1
epithelial.cell	IGFBP2	0.0889911	1
epithelial.cell	IGFBP5	0.0031074	0.157372
epithelial.cell	TNS1	0.0317312	0.726788
epithelial.cell	ARPC2	0.280913	1
epithelial.cell	AAMP	0.522115	1
epithelial.cell	PNKD	0.0516075	0.922459
epithelial.cell	TMBIM1	0.849023	1
epithelial.cell	CTDSP1	1	1
epithelial.cell	CNOT9	0.514062	1
epithelial.cell	ZNF142	0.892997	1
epithelial.cell	BCS1L	0.464519	1
epithelial.cell	RNF25	0.382606	1
epithelial.cell	TTLL4	0.674712	1
epithelial.cell	CYP27A1	0.000919994	0.0621235
epithelial.cell	CNPPD1	0.832313	1
epithelial.cell	RETREG2	0.953867	1
epithelial.cell	ZFAND2B	0.948094	1
epithelial.cell	ATG9A	0.79917	1
epithelial.cell	ANKZF1	0.926086	1
epithelial.cell	STK16	0.701186	1
epithelial.cell	TUBA4A	0.0934658	1
epithelial.cell	DNAJB2	0.521835	1
epithelial.cell	DNPEP	0.433722	1
epithelial.cell	DES	0.998297	1
epithelial.cell	GMPPA	0.714547	1
epithelial.cell	CHPF	0.626379	1
epithelial.cell	STK11IP	0.900061	1
epithelial.cell	FARSB	0.88862	1
epithelial.cell	ACSL3	0.324752	1
epithelial.cell	WDFY1	0.602866	1
epithelial.cell	MRPL44	0.752833	1
epithelial.cell	SERPINE2	0.895962	1
epithelial.cell	CUL3	0.783766	1
epithelial.cell	DOCK10	0.723003	1
epithelial.cell	RHBDD1	0.346135	1
epithelial.cell	MFF	1	1
epithelial.cell	AGFG1	0.680331	1
epithelial.cell	CCL20	2.5259853736017e-52	1.15134413328765e-48
epithelial.cell	TRIP12	1	1
epithelial.cell	SP110	0.948172	1
epithelial.cell	SP140	0.530701	1
epithelial.cell	SP140L	0.795721	1
epithelial.cell	SP100	0.152493	1
epithelial.cell	CAB39	0.447586	1
epithelial.cell	ITM2C	0.833196	1
epithelial.cell	PSMD1	0.346903	1
epithelial.cell	AC017104.1	0.923208	1
epithelial.cell	NCL	0.387571	1
epithelial.cell	PTMA	0.172464	1
epithelial.cell	PDE6D	0.544219	1
epithelial.cell	COPS7B	0.878264	1
epithelial.cell	NPPC	0.922376	1
epithelial.cell	DIS3L2	0.703551	1
epithelial.cell	EIF4E2	0.598435	1
epithelial.cell	GIGYF2	0.608319	1
epithelial.cell	INPP5D	0.859824	1
epithelial.cell	ATG16L1	0.555222	1
epithelial.cell	DGKD	0.507633	1
epithelial.cell	USP40	1	1
epithelial.cell	HJURP	0.941737	1
epithelial.cell	ARL4C	0.741847	1
epithelial.cell	ACKR3	7.55939652377326e-06	0.00102853
epithelial.cell	COPS8	0.614233	1
epithelial.cell	COL6A3	0.601153	1
epithelial.cell	LRRFIP1	0.709523	1
epithelial.cell	RAMP1	0.55669	1
epithelial.cell	UBE2F	0.744562	1
epithelial.cell	SCLY	0.427028	1
epithelial.cell	ILKAP	0.714728	1
epithelial.cell	ASB1	0.865285	1
epithelial.cell	HDAC4	0.995038	1
epithelial.cell	NDUFA10	1	1
epithelial.cell	COPS9	0.932754	1
epithelial.cell	ANKMY1	0.159913	1
epithelial.cell	RNPEPL1	1	1
epithelial.cell	CAPN10	0.645847	1
epithelial.cell	AC104809.2	0.842055	1
epithelial.cell	MTERF4	0.648017	1
epithelial.cell	PASK	0.742536	1
epithelial.cell	PPP1R7	0.737264	1
epithelial.cell	HDLBP	0.603748	1
epithelial.cell	SEPTIN2	0.494511	1
epithelial.cell	FARP2	0.585559	1
epithelial.cell	STK25	0.839821	1
epithelial.cell	THAP4	0.900108	1
epithelial.cell	ATG4B	0.894091	1
epithelial.cell	DTYMK	0.93697	1
epithelial.cell	ING5	0.820535	1
epithelial.cell	D2HGDH	0.247407	1
epithelial.cell	PDCD1	0.971785	1
epithelial.cell	CHL1	0.348268	1
epithelial.cell	TRNT1	0.719047	1
epithelial.cell	CRBN	0.994116	1
epithelial.cell	AC024060.2	0.941479	1
epithelial.cell	ITPR1	0.129073	1
epithelial.cell	BHLHE40	0.912445	1
epithelial.cell	ARL8B	0.817485	1
epithelial.cell	EDEM1	1	1
epithelial.cell	LMCD1	0.0500607	0.910885
epithelial.cell	THUMPD3-AS1	0.906396	1
epithelial.cell	THUMPD3	0.104723	1
epithelial.cell	SETD5	0.881321	1
epithelial.cell	MTMR14	0.779868	1
epithelial.cell	BRPF1	0.788778	1
epithelial.cell	OGG1	0.0407687	0.835163
epithelial.cell	CAMK1	0.720879	1
epithelial.cell	TADA3	0.67064	1
epithelial.cell	ARPC4	0.457623	1
epithelial.cell	TTLL3	0.244955	1
epithelial.cell	RPUSD3	0.876143	1
epithelial.cell	JAGN1	0.725269	1
epithelial.cell	CRELD1	0.658224	1
epithelial.cell	EMC3	0.355135	1
epithelial.cell	FANCD2	0.739228	1
epithelial.cell	BRK1	0.977347	1
epithelial.cell	TATDN2	0.962286	1
epithelial.cell	SEC13	1	1
epithelial.cell	ATG7	0.272988	1
epithelial.cell	VGLL4	0.397784	1
epithelial.cell	TAMM41	0.887212	1
epithelial.cell	MKRN2	0.675815	1
epithelial.cell	RAF1	0.432678	1
epithelial.cell	RPL32	0.0163718	0.481437
epithelial.cell	IQSEC1	0.947398	1
epithelial.cell	NUP210	0.4222	1
epithelial.cell	FBLN2	0.564542	1
epithelial.cell	CHCHD4	0.144132	1
epithelial.cell	TMEM43	0.572676	1
epithelial.cell	XPC	0.965021	1
epithelial.cell	LSM3	0.663372	1
epithelial.cell	SLC6A6	0.91766	1
epithelial.cell	CCDC174	0.848596	1
epithelial.cell	FGD5-AS1	0.548375	1
epithelial.cell	NR2C2	0.906403	1
epithelial.cell	MRPS25	0.667409	1
epithelial.cell	RBSN	0.634763	1
epithelial.cell	CAPN7	0.939932	1
epithelial.cell	SH3BP5-AS1	0.671277	1
epithelial.cell	SH3BP5	0.898084	1
epithelial.cell	EAF1	0.726526	1
epithelial.cell	COLQ	0.53068	1
epithelial.cell	HACL1	0.876424	1
epithelial.cell	ANKRD28	0.74114	1
epithelial.cell	DPH3	0.625055	1
epithelial.cell	OXNAD1	0.997709	1
epithelial.cell	RFTN1	0.655286	1
epithelial.cell	PLCL2	1	1
epithelial.cell	TBC1D5	0.757466	1
epithelial.cell	SATB1	0.610464	1
epithelial.cell	RAB5A	0.974384	1
epithelial.cell	KAT2B	0.472195	1
epithelial.cell	UBE2E2	0.988593	1
epithelial.cell	UBE2E1	0.612983	1
epithelial.cell	RPL15	0.101775	1
epithelial.cell	NR1D2	0.701239	1
epithelial.cell	TOP2B	0.667887	1
epithelial.cell	NGLY1	1	1
epithelial.cell	SLC4A7	0.747869	1
epithelial.cell	CMC1	0.664073	1
epithelial.cell	AZI2	0.0806983	1
epithelial.cell	TGFBR2	0.615702	1
epithelial.cell	STT3B	0.986574	1
epithelial.cell	OSBPL10	0.633693	1
epithelial.cell	GPD1L	0.217334	1
epithelial.cell	CMTM7	0.985862	1
epithelial.cell	CMTM6	0.93313	1
epithelial.cell	DYNC1LI1	0.81788	1
epithelial.cell	CNOT10	0.764348	1
epithelial.cell	GLB1	0.295468	1
epithelial.cell	CRTAP	0.865837	1
epithelial.cell	UBP1	0.73604	1
epithelial.cell	CLASP2	0.865421	1
epithelial.cell	PDCD6IP	1	1
epithelial.cell	TRANK1	0.805403	1
epithelial.cell	EPM2AIP1	0.457461	1
epithelial.cell	MLH1	0.505753	1
epithelial.cell	LRRFIP2	0.348358	1
epithelial.cell	GOLGA4	0.597701	1
epithelial.cell	ITGA9	1.29361641944765e-17	1.07205520724407e-14
epithelial.cell	VILL	0.879864	1
epithelial.cell	PLCD1	0.33114	1
epithelial.cell	ACAA1	0.365369	1
epithelial.cell	MYD88	0.373791	1
epithelial.cell	OXSR1	0.770037	1
epithelial.cell	WDR48	0.578096	1
epithelial.cell	GORASP1	1	1
epithelial.cell	TTC21A	0.171615	1
epithelial.cell	CSRNP1	0.347121	1
epithelial.cell	SLC25A38	0.845877	1
epithelial.cell	RPSA	0.000327494	0.0271403
epithelial.cell	EIF1B	0.73057	1
epithelial.cell	RPL14	0.260056	1
epithelial.cell	ZNF621	0.268065	1
epithelial.cell	CTNNB1	0.450036	1
epithelial.cell	TRAK1	0.216756	1
epithelial.cell	SEC22C	0.666255	1
epithelial.cell	SS18L2	0.795192	1
epithelial.cell	NKTR	0.0602598	0.996966
epithelial.cell	HIGD1A	0.283502	1
epithelial.cell	SNRK	0.916235	1
epithelial.cell	ZNF445	0.598213	1
epithelial.cell	KIAA1143	0.338668	1
epithelial.cell	TMEM42	0.898353	1
epithelial.cell	ZDHHC3	0.639815	1
epithelial.cell	EXOSC7	0.45176	1
epithelial.cell	LARS2	0.274857	1
epithelial.cell	LIMD1	0.589446	1
epithelial.cell	SACM1L	0.851981	1
epithelial.cell	LZTFL1	0.90334	1
epithelial.cell	FYCO1	0.437035	1
epithelial.cell	XCR1	0.00104236	0.0688564
epithelial.cell	CCR2	0.313583	1
epithelial.cell	LTF	0.000122434	0.0113889
epithelial.cell	ALS2CL	0.995106	1
epithelial.cell	CCDC12	0.653958	1
epithelial.cell	NBEAL2	0.636596	1
epithelial.cell	SETD2	1	1
epithelial.cell	KLHL18	0.865622	1
epithelial.cell	PTPN23	0.508708	1
epithelial.cell	SCAP	0.384966	1
epithelial.cell	ELP6	0.872971	1
epithelial.cell	SMARCC1	0.795534	1
epithelial.cell	DHX30	0.982871	1
epithelial.cell	MAP4	1	1
epithelial.cell	ZNF589	0.978577	1
epithelial.cell	TMA7	0.044802	0.879155
epithelial.cell	SHISA5	0.0227057	0.591387
epithelial.cell	UQCRC1	0.477348	1
epithelial.cell	SLC26A6	0.857855	1
epithelial.cell	NCKIPSD	0.751535	1
epithelial.cell	IP6K2	0.751066	1
epithelial.cell	PRKAR2A	0.366953	1
epithelial.cell	SLC25A20	0.543922	1
epithelial.cell	ARIH2	0.85675	1
epithelial.cell	P4HTM	0.95614	1
epithelial.cell	WDR6	0.290764	1
epithelial.cell	DALRD3	0.637636	1
epithelial.cell	NDUFAF3	0.587583	1
epithelial.cell	IMPDH2	0.846863	1
epithelial.cell	QRICH1	0.720778	1
epithelial.cell	QARS	1	1
epithelial.cell	USP19	0.755467	1
epithelial.cell	LAMB2	0.150429	1
epithelial.cell	KLHDC8B	0.00684358	0.259406
epithelial.cell	USP4	0.370178	1
epithelial.cell	RHOA	0.430084	1
epithelial.cell	TCTA	0.963127	1
epithelial.cell	AMT	0.797373	1
epithelial.cell	DAG1	0.575753	1
epithelial.cell	APEH	0.200983	1
epithelial.cell	RNF123	0.717102	1
epithelial.cell	GMPPB	0.45043	1
epithelial.cell	IP6K1	0.62405	1
epithelial.cell	UBA7	0.306495	1
epithelial.cell	RBM6	0.418735	1
epithelial.cell	RBM5	0.500576	1
epithelial.cell	GNAI2	0.65604	1
epithelial.cell	IFRD2	0.588051	1
epithelial.cell	NAA80	1	1
epithelial.cell	HYAL2	0.0031424	0.158266
epithelial.cell	TUSC2	0.97843	1
epithelial.cell	RASSF1	0.817953	1
epithelial.cell	NPRL2	0.939071	1
epithelial.cell	CYB561D2	0.738057	1
epithelial.cell	TMEM115	0.879	1
epithelial.cell	HEMK1	0.819506	1
epithelial.cell	CISH	0.965877	1
epithelial.cell	MAPKAPK3	0.588188	1
epithelial.cell	MANF	0.987781	1
epithelial.cell	RBM15B	0.536726	1
epithelial.cell	DCAF1	0.182048	1
epithelial.cell	RAD54L2	0.606602	1
epithelial.cell	TEX264	0.743051	1
epithelial.cell	RRP9	0.871408	1
epithelial.cell	PARP3	0.835235	1
epithelial.cell	PCBP4	0.173807	1
epithelial.cell	ABHD14B	0.96178	1
epithelial.cell	ABHD14A	0.767821	1
epithelial.cell	ACY1	0.720278	1
epithelial.cell	RPL29	0.729842	1
epithelial.cell	ALAS1	0.102006	1
epithelial.cell	TLR9	0.505999	1
epithelial.cell	TWF2	0.811329	1
epithelial.cell	PPM1M	0.902818	1
epithelial.cell	WDR82	0.380851	1
epithelial.cell	GLYCTK	0.779531	1
epithelial.cell	DNAH1	0.8237	1
epithelial.cell	BAP1	0.0390805	0.826585
epithelial.cell	NISCH	0.664981	1
epithelial.cell	STAB1	0.00364288	0.172961
epithelial.cell	NT5DC2	0.179302	1
epithelial.cell	SMIM4	0.976038	1
epithelial.cell	PBRM1	0.659719	1
epithelial.cell	GNL3	0.836128	1
epithelial.cell	GLT8D1	0.795291	1
epithelial.cell	SPCS1	1	1
epithelial.cell	NEK4	0.961524	1
epithelial.cell	ITIH4	0.972249	1
epithelial.cell	MUSTN1	0.109655	1
epithelial.cell	SFMBT1	0.378583	1
epithelial.cell	RFT1	0.906604	1
epithelial.cell	PRKCD	0.40694	1
epithelial.cell	TKT	0.552651	1
epithelial.cell	DCP1A	0.885083	1
epithelial.cell	ACTR8	0.0600319	0.996871
epithelial.cell	SELENOK	0.994389	1
epithelial.cell	CCDC66	0.241717	1
epithelial.cell	TASOR	0.525626	1
epithelial.cell	ARHGEF3	0.621594	1
epithelial.cell	APPL1	0.886667	1
epithelial.cell	PDE12	0.703461	1
epithelial.cell	ARF4	0.112539	1
epithelial.cell	DENND6A	0.902242	1
epithelial.cell	SLMAP	0.530129	1
epithelial.cell	FLNB	0.0710347	1
epithelial.cell	DNASE1L3	0.774719	1
epithelial.cell	ABHD6	0.422943	1
epithelial.cell	RPP14	0.833182	1
epithelial.cell	PXK	0.308337	1
epithelial.cell	PDHB	0.456667	1
epithelial.cell	FHIT	0.650379	1
epithelial.cell	THOC7	0.881969	1
epithelial.cell	ATXN7	0.688186	1
epithelial.cell	PSMD6	0.813476	1
epithelial.cell	SLC25A26	0.820577	1
epithelial.cell	LRIG1	0.779758	1
epithelial.cell	KBTBD8	0.7777	1
epithelial.cell	SUCLG2	0.712123	1
epithelial.cell	EOGT	0.0756903	1
epithelial.cell	TMF1	0.708506	1
epithelial.cell	UBA3	0.361494	1
epithelial.cell	ARL6IP5	0.791321	1
epithelial.cell	FRMD4B	0.480086	1
epithelial.cell	FOXP1	0.314947	1
epithelial.cell	EIF4E3	0.994995	1
epithelial.cell	LINC00877	0.989682	1
epithelial.cell	RYBP	0.912274	1
epithelial.cell	SHQ1	0.381602	1
epithelial.cell	PPP4R2	0.759823	1
epithelial.cell	ROBO1	0.934782	1
epithelial.cell	CHMP2B	0.634084	1
epithelial.cell	CGGBP1	0.946521	1
epithelial.cell	ZNF654	0.791553	1
epithelial.cell	C3orf38	0.369257	1
epithelial.cell	PROS1	0.00659667	0.253735
epithelial.cell	NSUN3	0.567048	1
epithelial.cell	RIOX2	0.840874	1
epithelial.cell	CLDND1	0.908379	1
epithelial.cell	CPOX	0.938647	1
epithelial.cell	CMSS1	0.896415	1
epithelial.cell	FILIP1L	0.577254	1
epithelial.cell	TBC1D23	1	1
epithelial.cell	NIT2	0.795673	1
epithelial.cell	TOMM70	0.867622	1
epithelial.cell	TFG	0.961884	1
epithelial.cell	ABI3BP	0.67576	1
epithelial.cell	SENP7	0.935962	1
epithelial.cell	TRMT10C	0.646299	1
epithelial.cell	PCNP	0.804775	1
epithelial.cell	ZBTB11	0.651513	1
epithelial.cell	RPL24	0.368961	1
epithelial.cell	CEP97	0.997965	1
epithelial.cell	NXPE3	0.603401	1
epithelial.cell	NFKBIZ	0.0983126	1
epithelial.cell	ALCAM	0.31246	1
epithelial.cell	CBLB	0.86659	1
epithelial.cell	BBX	0.702453	1
epithelial.cell	CD47	0.551996	1
epithelial.cell	LINC01215	0.694804	1
epithelial.cell	IFT57	0.661895	1
epithelial.cell	DZIP3	0.969212	1
epithelial.cell	TRAT1	0.844446	1
epithelial.cell	CD96	0.577341	1
epithelial.cell	ABHD10	0.817452	1
epithelial.cell	GCSAM	0.0425901	0.851428
epithelial.cell	CD200	0.4337	1
epithelial.cell	BTLA	0.636906	1
epithelial.cell	ATG3	0.708122	1
epithelial.cell	SLC35A5	0.480607	1
epithelial.cell	CCDC80	0.0135641	0.416447
epithelial.cell	NEPRO	0.881881	1
epithelial.cell	SIDT1	0.514815	1
epithelial.cell	USF3	0.231532	1
epithelial.cell	NAA50	0.0919743	1
epithelial.cell	ATP6V1A	0.354639	1
epithelial.cell	QTRT2	0.121081	1
epithelial.cell	TIGIT	0.462018	1
epithelial.cell	B4GALT4	0.273867	1
epithelial.cell	ARHGAP31	0.0691324	1
epithelial.cell	TMEM39A	0.49003	1
epithelial.cell	POGLUT1	0.977397	1
epithelial.cell	TIMMDC1	0.772895	1
epithelial.cell	ADPRH	0.629064	1
epithelial.cell	PLA1A	3.17244979743109e-08	7.41539803932867e-06
epithelial.cell	POPDC2	0.492461	1
epithelial.cell	COX17	0.167361	1
epithelial.cell	GSK3B	0.30998	1
epithelial.cell	LRRC58	0.816225	1
epithelial.cell	FSTL1	0.315266	1
epithelial.cell	NDUFB4	0.843384	1
epithelial.cell	RABL3	0.687765	1
epithelial.cell	GTF2E1	0.844838	1
epithelial.cell	HCLS1	0.451887	1
epithelial.cell	GOLGB1	0.848522	1
epithelial.cell	IQCB1	0.830805	1
epithelial.cell	EAF2	0.767285	1
epithelial.cell	SLC15A2	0.880116	1
epithelial.cell	CD86	0.108895	1
epithelial.cell	CSTA	0.424596	1
epithelial.cell	CCDC58	0.662287	1
epithelial.cell	FAM162A	0.980616	1
epithelial.cell	KPNA1	0.671737	1
epithelial.cell	PARP9	0.959793	1
epithelial.cell	DTX3L	0.868192	1
epithelial.cell	PARP15	0.889077	1
epithelial.cell	PARP14	0.159209	1
epithelial.cell	HSPBAP1	0.540595	1
epithelial.cell	PDIA5	1	1
epithelial.cell	SEC22A	0.921393	1
epithelial.cell	HACD2	0.900475	1
epithelial.cell	MYLK	0.0420837	0.84875
epithelial.cell	CCDC14	0.281116	1
epithelial.cell	UMPS	0.791828	1
epithelial.cell	HEG1	0.302465	1
epithelial.cell	ZNF148	0.846519	1
epithelial.cell	SNX4	0.563383	1
epithelial.cell	OSBPL11	1	1
epithelial.cell	SLC41A3	0.197714	1
epithelial.cell	ZXDC	0.943064	1
epithelial.cell	PLXNA1	0.405439	1
epithelial.cell	TPRA1	1	1
epithelial.cell	MCM2	0.859688	1
epithelial.cell	ABTB1	0.854776	1
epithelial.cell	MGLL	0.555794	1
epithelial.cell	SEC61A1	0.922448	1
epithelial.cell	RUVBL1	0.271885	1
epithelial.cell	EEFSEC	0.691774	1
epithelial.cell	RPN1	0.825225	1
epithelial.cell	RAB7A	1	1
epithelial.cell	ACAD9	0.722816	1
epithelial.cell	RAB43	0.338778	1
epithelial.cell	ISY1	0.738243	1
epithelial.cell	CNBP	0.0124077	0.388689
epithelial.cell	COPG1	0.580309	1
epithelial.cell	HMCES	0.698735	1
epithelial.cell	H1FX	0.935884	1
epithelial.cell	MBD4	0.584105	1
epithelial.cell	IFT122	1	1
epithelial.cell	PLXND1	0.944715	1
epithelial.cell	PIK3R4	0.412556	1
epithelial.cell	ATP2C1	0.537216	1
epithelial.cell	NUDT16	0.264986	1
epithelial.cell	MRPL3	0.807476	1
epithelial.cell	DNAJC13	0.564905	1
epithelial.cell	ACAD11	0.790822	1
epithelial.cell	UBA5	0.340758	1
epithelial.cell	NPHP3	0.364052	1
epithelial.cell	CDV3	0.643387	1
epithelial.cell	TOPBP1	0.908661	1
epithelial.cell	SRPRB	0.28596	1
epithelial.cell	SLCO2A1	0.47134	1
epithelial.cell	RYK	0.713525	1
epithelial.cell	ANAPC13	0.639156	1
epithelial.cell	CEP63	0.802336	1
epithelial.cell	MSL2	0.916964	1
epithelial.cell	PCCB	0.843652	1
epithelial.cell	STAG1	0.863767	1
epithelial.cell	NCK1	0.885465	1
epithelial.cell	DBR1	0.488038	1
epithelial.cell	ARMC8	0.629908	1
epithelial.cell	PIK3CB	0.409159	1
epithelial.cell	MRPS22	0.356713	1
epithelial.cell	COPB2	0.59325	1
epithelial.cell	RBP1	0.0579395	0.978672
epithelial.cell	SLC25A36	0.15917	1
epithelial.cell	ZBTB38	0.820203	1
epithelial.cell	RASA2	0.3561	1
epithelial.cell	RNF7	0.461602	1
epithelial.cell	ATP1B3	1	1
epithelial.cell	XRN1	0.925054	1
epithelial.cell	ATR	0.46986	1
epithelial.cell	U2SURP	0.84759	1
epithelial.cell	CHST2	0.738148	1
epithelial.cell	SLC9A9	0.0553508	0.952034
epithelial.cell	PLSCR1	0.350256	1
epithelial.cell	GYG1	0.734536	1
epithelial.cell	HPS3	0.221693	1
epithelial.cell	CP	0.740392	1
epithelial.cell	TM4SF1	6.97762740397069e-05	0.0069899
epithelial.cell	WWTR1	0.00751641	0.268704
epithelial.cell	COMMD2	0.885005	1
epithelial.cell	RNF13	0.676116	1
epithelial.cell	TSC22D2	0.895048	1
epithelial.cell	SERP1	0.323431	1
epithelial.cell	EIF2A	0.391151	1
epithelial.cell	SELENOT	0.0275678	0.675559
epithelial.cell	SIAH2	0.955201	1
epithelial.cell	P2RY13	0.115413	1
epithelial.cell	MBNL1	0.312095	1
epithelial.cell	RAP2B	0.33131	1
epithelial.cell	DHX36	0.514709	1
epithelial.cell	MME	0.958081	1
epithelial.cell	SLC33A1	0.977979	1
epithelial.cell	GMPS	0.797388	1
epithelial.cell	SSR3	0.115874	1
epithelial.cell	TIPARP	0.128068	1
epithelial.cell	CCNL1	0.205723	1
epithelial.cell	RSRC1	0.805096	1
epithelial.cell	GFM1	0.735455	1
epithelial.cell	LXN	0.00774521	0.274729
epithelial.cell	RARRES1	0.746021	1
epithelial.cell	MFSD1	1	1
epithelial.cell	IFT80	0.528814	1
epithelial.cell	SMC4	0.573469	1
epithelial.cell	TRIM59	0.989601	1
epithelial.cell	KPNA4	0.504401	1
epithelial.cell	NMD3	0.909713	1
epithelial.cell	PDCD10	0.247009	1
epithelial.cell	GOLIM4	0.159996	1
epithelial.cell	MYNN	0.914926	1
epithelial.cell	SEC62	0.931317	1
epithelial.cell	GPR160	0.959225	1
epithelial.cell	PHC3	0.0638818	1
epithelial.cell	PRKCI	0.925242	1
epithelial.cell	SKIL	0.380747	1
epithelial.cell	RPL22L1	0.0178143	0.506971
epithelial.cell	TNIK	0.972658	1
epithelial.cell	PLD1	0.559409	1
epithelial.cell	FNDC3B	0.207832	1
epithelial.cell	TNFSF10	0.530049	1
epithelial.cell	NCEH1	0.0882609	1
epithelial.cell	ECT2	0.0938164	1
epithelial.cell	TBL1XR1	0.0644394	1
epithelial.cell	ZMAT3	0.748974	1
epithelial.cell	PIK3CA	0.69459	1
epithelial.cell	ZNF639	0.727549	1
epithelial.cell	MFN1	0.657597	1
epithelial.cell	GNB4	0.489435	1
epithelial.cell	ACTL6A	0.685209	1
epithelial.cell	MRPL47	0.412349	1
epithelial.cell	NDUFB5	0.753903	1
epithelial.cell	TTC14	0.858721	1
epithelial.cell	FXR1	0.398146	1
epithelial.cell	DNAJC19	0.556999	1
epithelial.cell	ATP11B	0.385119	1
epithelial.cell	DCUN1D1	0.18343	1
epithelial.cell	MCCC1	0.921972	1
epithelial.cell	LAMP3	0.0087008	0.295664
epithelial.cell	KLHL6	0.190362	1
epithelial.cell	KLHL24	0.631679	1
epithelial.cell	YEATS2	0.875581	1
epithelial.cell	PARL	0.682914	1
epithelial.cell	ABCC5	0.766945	1
epithelial.cell	EIF2B5	0.731102	1
epithelial.cell	DVL3	0.875751	1
epithelial.cell	AP2M1	0.0307546	0.713381
epithelial.cell	ABCF3	0.539781	1
epithelial.cell	ALG3	0.591966	1
epithelial.cell	PSMD2	0.944026	1
epithelial.cell	EIF4G1	0.209421	1
epithelial.cell	POLR2H	0.94557	1
epithelial.cell	MAGEF1	0.85015	1
epithelial.cell	VPS8	0.780174	1
epithelial.cell	MAP3K13	0.124408	1
epithelial.cell	SENP2	0.941869	1
epithelial.cell	TRA2B	0.113624	1
epithelial.cell	DNAJB11	0.492863	1
epithelial.cell	EIF4A2	0.547286	1
epithelial.cell	RFC4	0.529319	1
epithelial.cell	ST6GAL1	0.5741	1
epithelial.cell	RPL39L	0.782278	1
epithelial.cell	RTP4	0.978592	1
epithelial.cell	BCL6	0.582123	1
epithelial.cell	LPP	0.584481	1
epithelial.cell	CCDC50	0.441575	1
epithelial.cell	OPA1	0.921221	1
epithelial.cell	HES1	0.00467562	0.202005
epithelial.cell	ATP13A3	0.48383	1
epithelial.cell	LSG1	0.570467	1
epithelial.cell	FAM43A	0.015291	0.458528
epithelial.cell	ACAP2	0.0216494	0.571277
epithelial.cell	PPP1R2	0.844214	1
epithelial.cell	TNK2	0.765607	1
epithelial.cell	TFRC	0.722359	1
epithelial.cell	PCYT1A	0.172173	1
epithelial.cell	TCTEX1D2	0.956171	1
epithelial.cell	UBXN7	0.73201	1
epithelial.cell	RNF168	0.15444	1
epithelial.cell	PIGX	0.261117	1
epithelial.cell	PAK2	0.0500601	0.910885
epithelial.cell	SENP5	0.779926	1
epithelial.cell	NCBP2	0.586212	1
epithelial.cell	NCBP2AS2	0.859802	1
epithelial.cell	MELTF	0.874392	1
epithelial.cell	DLG1	0.975743	1
epithelial.cell	BDH1	0.780551	1
epithelial.cell	RUBCN	1	1
epithelial.cell	FYTTD1	0.788557	1
epithelial.cell	LRCH3	0.448568	1
epithelial.cell	RPL35A	0.9926	1
epithelial.cell	ZNF141	0.844758	1
epithelial.cell	ZNF721	0.574278	1
epithelial.cell	PIGG	0.863391	1
epithelial.cell	ATP5ME	0.472186	1
epithelial.cell	PCGF3	0.765861	1
epithelial.cell	AC139887.2	0.653204	1
epithelial.cell	GAK	0.884136	1
epithelial.cell	TMEM175	0.501503	1
epithelial.cell	DGKQ	0.780311	1
epithelial.cell	IDUA	0.895543	1
epithelial.cell	CTBP1	1	1
epithelial.cell	MAEA	0.666423	1
epithelial.cell	CRIPAK	0.54563	1
epithelial.cell	SLBP	0.652376	1
epithelial.cell	TACC3	0.729368	1
epithelial.cell	TMEM129	0.169069	1
epithelial.cell	LETM1	0.217463	1
epithelial.cell	NSD2	0.694687	1
epithelial.cell	NELFA	0.496106	1
epithelial.cell	C4orf48	0.859172	1
epithelial.cell	HAUS3	0.518245	1
epithelial.cell	MXD4	0.7989	1
epithelial.cell	RNF4	0.505372	1
epithelial.cell	FAM193A	0.702316	1
epithelial.cell	TNIP2	0.203384	1
epithelial.cell	SH3BP2	0.347171	1
epithelial.cell	ADD1	0.421225	1
epithelial.cell	MFSD10	0.731755	1
epithelial.cell	NOP14	0.530299	1
epithelial.cell	HTT	0.606738	1
epithelial.cell	RGS12	0.038486	0.821635
epithelial.cell	LRPAP1	1	1
epithelial.cell	ADRA2C	0.00349104	0.168383
epithelial.cell	TMEM128	0.720215	1
epithelial.cell	LYAR	0.760633	1
epithelial.cell	STX18	0.880854	1
epithelial.cell	WFS1	0.000462368	0.0360252
epithelial.cell	MAN2B2	0.713764	1
epithelial.cell	MRFAP1	0.965824	1
epithelial.cell	AC093323.1	0.864666	1
epithelial.cell	MRFAP1L1	0.782734	1
epithelial.cell	BLOC1S4	0.845339	1
epithelial.cell	KIAA0232	0.504225	1
epithelial.cell	TBC1D14	0.80357	1
epithelial.cell	TADA2B	0.40965	1
epithelial.cell	GRPEL1	0.760083	1
epithelial.cell	SH3TC1	0.677736	1
epithelial.cell	WDR1	0.777998	1
epithelial.cell	ZNF518B	0.129215	1
epithelial.cell	BOD1L1	0.162622	1
epithelial.cell	CPEB2	0.00635736	0.246612
epithelial.cell	FBXL5	0.314681	1
epithelial.cell	FAM200B	0.653694	1
epithelial.cell	CD38	0.145179	1
epithelial.cell	TAPT1	0.160704	1
epithelial.cell	QDPR	0.863689	1
epithelial.cell	LAP3	0.856656	1
epithelial.cell	MED28	0.456614	1
epithelial.cell	DCAF16	0.618865	1
epithelial.cell	NCAPG	0.676902	1
epithelial.cell	DHX15	0.729506	1
epithelial.cell	SOD3	0.0444629	0.877324
epithelial.cell	PI4K2B	0.77111	1
epithelial.cell	ANAPC4	0.223944	1
epithelial.cell	SEL1L3	0.149105	1
epithelial.cell	SMIM20	0.365035	1
epithelial.cell	RBPJ	0.913363	1
epithelial.cell	STIM2	0.765688	1
epithelial.cell	ARAP2	0.913115	1
epithelial.cell	RELL1	0.171678	1
epithelial.cell	PGM2	0.585696	1
epithelial.cell	TBC1D1	0.867872	1
epithelial.cell	KLF3	0.0777589	1
epithelial.cell	TLR10	0.308762	1
epithelial.cell	FAM114A1	0.696245	1
epithelial.cell	TMEM156	0.897754	1
epithelial.cell	KLHL5	0.30554	1
epithelial.cell	RFC1	0.91185	1
epithelial.cell	RPL9	0.382156	1
epithelial.cell	LIAS	0.758824	1
epithelial.cell	UGDH	0.842738	1
epithelial.cell	SMIM14	0.419171	1
epithelial.cell	UBE2K	0.618947	1
epithelial.cell	PDS5A	0.683079	1
epithelial.cell	RHOH	0.538154	1
epithelial.cell	RBM47	0.0874896	1
epithelial.cell	APBB2	0.119712	1
epithelial.cell	UCHL1	0.704478	1
epithelial.cell	TMEM33	0.201004	1
epithelial.cell	SLC30A9	0.78611	1
epithelial.cell	SHISA3	0.43175	1
epithelial.cell	ATP8A1	0.752646	1
epithelial.cell	GUF1	0.593354	1
epithelial.cell	COMMD8	0.212961	1
epithelial.cell	ATP10D	0.450036	1
epithelial.cell	TXK	0.982388	1
epithelial.cell	SLAIN2	0.309513	1
epithelial.cell	FRYL	0.332627	1
epithelial.cell	OCIAD1	0.848759	1
epithelial.cell	OCIAD2	0.662877	1
epithelial.cell	DCUN1D4	0.696376	1
epithelial.cell	DANCR	0.759591	1
epithelial.cell	FIP1L1	0.572005	1
epithelial.cell	CHIC2	0.91568	1
epithelial.cell	KDR	0.0283357	0.68046
epithelial.cell	TMEM165	0.939761	1
epithelial.cell	EXOC1	0.680647	1
epithelial.cell	CEP135	0.265487	1
epithelial.cell	AASDH	0.772546	1
epithelial.cell	PPAT	0.857611	1
epithelial.cell	PAICS	0.941263	1
epithelial.cell	SRP72	1	1
epithelial.cell	HOPX	0.498156	1
epithelial.cell	SPINK2	0.788374	1
epithelial.cell	REST	0.720042	1
epithelial.cell	NOA1	0.119625	1
epithelial.cell	POLR2B	0.693781	1
epithelial.cell	IGFBP7	0.996924	1
epithelial.cell	CENPC	0.37225	1
epithelial.cell	STAP1	0.471489	1
epithelial.cell	UBA6	0.670945	1
epithelial.cell	YTHDC1	0.873487	1
epithelial.cell	FDCSP	0.00438243	0.193933
epithelial.cell	JCHAIN	0.901665	1
epithelial.cell	UTP3	0.923283	1
epithelial.cell	RUFY3	0.14764	1
epithelial.cell	GRSF1	0.616397	1
epithelial.cell	MOB1B	0.847024	1
epithelial.cell	DCK	0.85648	1
epithelial.cell	COX18	0.597524	1
epithelial.cell	ANKRD17	0.686766	1
epithelial.cell	CXCL1	0.021657	0.571277
epithelial.cell	CXCL5	1.46591619724784e-26	1.9090417220159e-23
epithelial.cell	CXCL2	8.31791412897482e-10	2.44600339353982e-07
epithelial.cell	AREG	0.0205292	0.561995
epithelial.cell	PARM1	0.345437	1
epithelial.cell	RCHY1	0.48051	1
epithelial.cell	G3BP2	1	1
epithelial.cell	USO1	0.880429	1
epithelial.cell	NAAA	0.954957	1
epithelial.cell	SDAD1	0.872217	1
epithelial.cell	CXCL9	0.522461	1
epithelial.cell	CXCL10	0.0499532	0.910885
epithelial.cell	NUP54	0.478058	1
epithelial.cell	SCARB2	0.136487	1
epithelial.cell	SEPTIN11	0.496468	1
epithelial.cell	CCNI	0.404627	1
epithelial.cell	CCNG2	0.911171	1
epithelial.cell	CXCL13	0.75008	1
epithelial.cell	CNOT6L	0.699713	1
epithelial.cell	MRPL1	0.242004	1
epithelial.cell	BMP2K	0.645126	1
epithelial.cell	ANTXR2	0.325459	1
epithelial.cell	RASGEF1B	0.794926	1
epithelial.cell	HNRNPD	0.431921	1
epithelial.cell	HNRNPDL	0.283076	1
epithelial.cell	ENOPH1	0.84727	1
epithelial.cell	TMEM150C	0.773587	1
epithelial.cell	SEC31A	1	1
epithelial.cell	THAP9-AS1	0.918003	1
epithelial.cell	COPS4	0.559729	1
epithelial.cell	PLAC8	0.416754	1
epithelial.cell	HELQ	0.941659	1
epithelial.cell	MRPS18C	0.817387	1
epithelial.cell	ARHGAP24	0.920448	1
epithelial.cell	AFF1	0.476613	1
epithelial.cell	HSD17B11	0.321677	1
epithelial.cell	NUDT9	0.325758	1
epithelial.cell	SPARCL1	0.0731493	1
epithelial.cell	SPP1	0.757622	1
epithelial.cell	PKD2	0.4275	1
epithelial.cell	PPM1K	0.715722	1
epithelial.cell	HERC6	0.912065	1
epithelial.cell	HERC5	0.350008	1
epithelial.cell	PYURF	0.483278	1
epithelial.cell	HERC3	0.82437	1
epithelial.cell	FAM13A-AS1	0.750728	1
epithelial.cell	GPRIN3	0.924002	1
epithelial.cell	MMRN1	4.94732202278171e-41	1.50332625198927e-37
epithelial.cell	SMARCAD1	0.969782	1
epithelial.cell	PDLIM5	0.233095	1
epithelial.cell	RAP1GDS1	0.488921	1
epithelial.cell	EIF4E	1	1
epithelial.cell	METAP1	0.703698	1
epithelial.cell	ADH5	0.404895	1
epithelial.cell	ADH1B	0.476951	1
epithelial.cell	DAPP1	0.439394	1
epithelial.cell	LAMTOR3	0.57605	1
epithelial.cell	DNAJB14	0.496379	1
epithelial.cell	H2AFZ	0.0661995	1
epithelial.cell	PPP3CA	0.445179	1
epithelial.cell	BANK1	0.902561	1
epithelial.cell	SLC39A8	0.909219	1
epithelial.cell	NFKB1	0.625718	1
epithelial.cell	MANBA	0.819332	1
epithelial.cell	UBE2D3	0.700846	1
epithelial.cell	CISD2	0.848301	1
epithelial.cell	BDH2	0.704257	1
epithelial.cell	CENPE	0.98932	1
epithelial.cell	TET2	0.721875	1
epithelial.cell	PPA2	0.744778	1
epithelial.cell	INTS12	0.413767	1
epithelial.cell	TBCK	0.141034	1
epithelial.cell	AIMP1	0.734599	1
epithelial.cell	PAPSS1	0.837633	1
epithelial.cell	HADH	0.104922	1
epithelial.cell	LEF1	0.908841	1
epithelial.cell	RPL34	0.00810483	0.283079
epithelial.cell	OSTC	0.667035	1
epithelial.cell	SEC24B	0.662118	1
epithelial.cell	MCUB	0.665423	1
epithelial.cell	CFI	5.6508858697872e-11	2.0605390235592e-08
epithelial.cell	GAR1	0.626086	1
epithelial.cell	FAM241A	0.98668	1
epithelial.cell	AP1AR	0.35793	1
epithelial.cell	TIFA	0.189115	1
epithelial.cell	ALPK1	0.664252	1
epithelial.cell	LARP7	0.70004	1
epithelial.cell	ANK2	0.0738693	1
epithelial.cell	CAMK2D	0.329135	1
epithelial.cell	SNHG8	0.466359	1
epithelial.cell	METTL14	0.125782	1
epithelial.cell	SEC24D	0.434758	1
epithelial.cell	SYNPO2	0.64956	1
epithelial.cell	USP53	0.797416	1
epithelial.cell	C4orf3	0.765781	1
epithelial.cell	MAD2L1	0.282602	1
epithelial.cell	ANXA5	0.784268	1
epithelial.cell	EXOSC9	0.900258	1
epithelial.cell	CCNA2	0.827972	1
epithelial.cell	KIAA1109	0.783693	1
epithelial.cell	SPRY1	0.308467	1
epithelial.cell	MFSD8	0.72208	1
epithelial.cell	ABHD18	0.476915	1
epithelial.cell	LARP1B	0.0675587	1
epithelial.cell	PGRMC2	0.501751	1
epithelial.cell	JADE1	0.591989	1
epithelial.cell	SCLT1	0.831058	1
epithelial.cell	ELF2	0.99175	1
epithelial.cell	NDUFC1	0.339794	1
epithelial.cell	NAA15	0.869917	1
epithelial.cell	SETD7	0.283311	1
epithelial.cell	MGST2	0.0348239	0.772395
epithelial.cell	SCOC	0.474088	1
epithelial.cell	ELMOD2	0.0130952	0.40882
epithelial.cell	TBC1D9	0.106203	1
epithelial.cell	ZNF330	0.684176	1
epithelial.cell	IL15	0.339798	1
epithelial.cell	INPP4B	0.903493	1
epithelial.cell	USP38	0.900417	1
epithelial.cell	SMARCA5	0.0461247	0.892724
epithelial.cell	ABCE1	0.974024	1
epithelial.cell	OTUD4	0.602485	1
epithelial.cell	SMAD1	0.0281868	0.68046
epithelial.cell	ZNF827	0.569548	1
epithelial.cell	LSM6	0.483612	1
epithelial.cell	LRBA	0.943198	1
epithelial.cell	RPS3A	0.540877	1
epithelial.cell	LINC02273	0.631384	1
epithelial.cell	FBXW7	0.818906	1
epithelial.cell	TMEM154	0.807642	1
epithelial.cell	ARFIP1	0.29639	1
epithelial.cell	MND1	0.976344	1
epithelial.cell	TMEM131L	0.162483	1
epithelial.cell	SFRP2	0.0276529	0.675829
epithelial.cell	PLRG1	0.640776	1
epithelial.cell	GUCY1B1	0.821441	1
epithelial.cell	CTSO	0.690745	1
epithelial.cell	GASK1B	0.133172	1
epithelial.cell	PPID	0.757688	1
epithelial.cell	RAPGEF2	0.956638	1
epithelial.cell	NPY1R	0.0627937	1
epithelial.cell	TMA16	0.695654	1
epithelial.cell	MARCH1	0.988171	1
epithelial.cell	KLHL2	0.617364	1
epithelial.cell	MSMO1	0.957887	1
epithelial.cell	CPE	0.786095	1
epithelial.cell	DDX60	0.914636	1
epithelial.cell	DDX60L	0.262351	1
epithelial.cell	PALLD	0.110241	1
epithelial.cell	CBR4	0.37332	1
epithelial.cell	CLCN3	0.326828	1
epithelial.cell	HPF1	0.674226	1
epithelial.cell	GALNT7	0.815942	1
epithelial.cell	HMGB2	0.597503	1
epithelial.cell	CEP44	0.838025	1
epithelial.cell	SPCS3	0.441446	1
epithelial.cell	AGA	1	1
epithelial.cell	DCTD	0.371444	1
epithelial.cell	CDKN2AIP	0.984153	1
epithelial.cell	RWDD4	0.529841	1
epithelial.cell	TRAPPC11	0.642422	1
epithelial.cell	LINC02362	0.616512	1
epithelial.cell	IRF2	0.869621	1
epithelial.cell	CASP3	0.311219	1
epithelial.cell	PRIMPOL	0.822409	1
epithelial.cell	CENPU	0.958106	1
epithelial.cell	ACSL1	0.555381	1
epithelial.cell	SLC25A4	0.337815	1
epithelial.cell	CFAP97	0.83369	1
epithelial.cell	SNX25	0.788851	1
epithelial.cell	UFSP2	0.892077	1
epithelial.cell	PDLIM3	0.142054	1
epithelial.cell	CYP4V2	0.749215	1
epithelial.cell	FRG1	0.77705	1
epithelial.cell	SDHA	0.723491	1
epithelial.cell	PDCD6	0.501374	1
epithelial.cell	EXOC3	0.876663	1
epithelial.cell	BRD9	0.508045	1
epithelial.cell	SLC12A7	0.605722	1
epithelial.cell	CLPTM1L	0.163859	1
epithelial.cell	LPCAT1	0.742438	1
epithelial.cell	MRPL36	0.918955	1
epithelial.cell	NDUFS6	0.666531	1
epithelial.cell	ICE1	0.397855	1
epithelial.cell	MED10	0.69622	1
epithelial.cell	NSUN2	0.416849	1
epithelial.cell	TENT4A	0.0478651	0.905266
epithelial.cell	MTRR	0.730374	1
epithelial.cell	SEMA5A	0.155637	1
epithelial.cell	CCT5	0.962856	1
epithelial.cell	MARCH6	0.736775	1
epithelial.cell	ANKRD33B	0.886909	1
epithelial.cell	DAP	3.5914040552954e-05	0.00406019
epithelial.cell	TRIO	0.747153	1
epithelial.cell	OTULINL	0.783378	1
epithelial.cell	OTULIN	0.62077	1
epithelial.cell	ANKH	0.321666	1
epithelial.cell	ZNF622	0.755803	1
epithelial.cell	BASP1	0.856423	1
epithelial.cell	DROSHA	0.870963	1
epithelial.cell	GOLPH3	0.302048	1
epithelial.cell	MTMR12	0.344331	1
epithelial.cell	ZFR	0.394392	1
epithelial.cell	SUB1	0.810832	1
epithelial.cell	TARS	0.787262	1
epithelial.cell	RAI14	0.0209692	0.568915
epithelial.cell	RAD1	0.806971	1
epithelial.cell	BRIX1	0.809222	1
epithelial.cell	DNAJC21	0.26616	1
epithelial.cell	IL7R	0.469047	1
epithelial.cell	LMBRD2	0.6157	1
epithelial.cell	SKP2	0.0708749	1
epithelial.cell	NADK2	0.18955	1
epithelial.cell	NIPBL-DT	1	1
epithelial.cell	NIPBL	0.916292	1
epithelial.cell	NUP155	0.212739	1
epithelial.cell	WDR70	0.928422	1
epithelial.cell	LIFR	0.0419804	0.848545
epithelial.cell	OSMR	0.102778	1
epithelial.cell	RICTOR	1	1
epithelial.cell	FYB1	0.691311	1
epithelial.cell	DAB2	0.204497	1
epithelial.cell	PTGER4	0.584043	1
epithelial.cell	PRKAA1	0.487032	1
epithelial.cell	RPL37	0.169735	1
epithelial.cell	C7	0.999979	1
epithelial.cell	OXCT1	0.892997	1
epithelial.cell	C5orf51	0.971331	1
epithelial.cell	FBXO4	0.74175	1
epithelial.cell	SELENOP	0.981883	1
epithelial.cell	AC008875.3	0.832013	1
epithelial.cell	ANXA2R	0.842254	1
epithelial.cell	ZNF131	0.246813	1
epithelial.cell	HMGCS1	0.980775	1
epithelial.cell	TMEM267	0.954373	1
epithelial.cell	PAIP1	0.534166	1
epithelial.cell	NNT	0.91602	1
epithelial.cell	MRPS30	0.340943	1
epithelial.cell	EMB	1	1
epithelial.cell	PARP8	0.76359	1
epithelial.cell	PELO	0.580641	1
epithelial.cell	ITGA1	0.000248658	0.0215882
epithelial.cell	MOCS2	0.819879	1
epithelial.cell	NDUFS4	0.819662	1
epithelial.cell	SNX18	0.537291	1
epithelial.cell	GZMK	0.577696	1
epithelial.cell	GZMA	0.348304	1
epithelial.cell	DHX29	0.383181	1
epithelial.cell	MTREX	0.811176	1
epithelial.cell	PLPP1	0.838858	1
epithelial.cell	SLC38A9	0.940447	1
epithelial.cell	IL6ST	0.677001	1
epithelial.cell	MAP3K1	0.972025	1
epithelial.cell	MIER3	0.692986	1
epithelial.cell	GPBP1	0.815729	1
epithelial.cell	GAPT	0.850443	1
epithelial.cell	PDE4D	0.347865	1
epithelial.cell	DEPDC1B	1	1
epithelial.cell	NDUFAF2	0.970399	1
epithelial.cell	SMIM15	0.391658	1
epithelial.cell	ZSWIM6	0.719564	1
epithelial.cell	KIF2A	0.960982	1
epithelial.cell	DIMT1	0.690466	1
epithelial.cell	IPO11	0.234585	1
epithelial.cell	SREK1IP1	0.894942	1
epithelial.cell	CWC27	0.940125	1
epithelial.cell	CENPK	0.993714	1
epithelial.cell	PPWD1	0.250375	1
epithelial.cell	TRAPPC13	0.857199	1
epithelial.cell	SGTB	0.97735	1
epithelial.cell	ERBIN	0.862417	1
epithelial.cell	SREK1	0.800817	1
epithelial.cell	MAST4	0.0430784	0.859306
epithelial.cell	CD180	0.841233	1
epithelial.cell	PIK3R1	0.538576	1
epithelial.cell	SLC30A5	0.217681	1
epithelial.cell	CCNB1	0.849945	1
epithelial.cell	CENPH	0.948064	1
epithelial.cell	MRPS36	0.611097	1
epithelial.cell	CDK7	0.490569	1
epithelial.cell	AK6	0.805667	1
epithelial.cell	TAF9	0.404777	1
epithelial.cell	RAD17	0.266279	1
epithelial.cell	NAIP	0.620201	1
epithelial.cell	BDP1	0.0346726	0.772393
epithelial.cell	MCCC2	0.689606	1
epithelial.cell	MRPS27	0.879539	1
epithelial.cell	TNPO1	1	1
epithelial.cell	BTF3	0.702326	1
epithelial.cell	ANKRA2	0.847758	1
epithelial.cell	UTP15	0.584837	1
epithelial.cell	ENC1	0.47665	1
epithelial.cell	HEXB	0.490111	1
epithelial.cell	GFM2	0.501542	1
epithelial.cell	NSA2	0.0244901	0.618426
epithelial.cell	GCNT4	0.740025	1
epithelial.cell	HMGCR	0.843421	1
epithelial.cell	CERT1	0.241162	1
epithelial.cell	POLK	0.913284	1
epithelial.cell	POC5	0.430173	1
epithelial.cell	IQGAP2	0.435392	1
epithelial.cell	F2R	0.00617453	0.243667
epithelial.cell	AGGF1	0.8672	1
epithelial.cell	WDR41	0.211312	1
epithelial.cell	TBCA	0.348617	1
epithelial.cell	AP3B1	0.55951	1
epithelial.cell	SCAMP1-AS1	0.849283	1
epithelial.cell	SCAMP1	0.706987	1
epithelial.cell	LHFPL2	0.183916	1
epithelial.cell	TENT2	1	1
epithelial.cell	MTX3	0.540357	1
epithelial.cell	SERINC5	0.514002	1
epithelial.cell	ZFYVE16	0.945438	1
epithelial.cell	DHFR	0.553892	1
epithelial.cell	RASGRF2	0.752653	1
epithelial.cell	ZCCHC9	0.396547	1
epithelial.cell	SSBP2	0.689558	1
epithelial.cell	RPS23	0.738838	1
epithelial.cell	TMEM167A	0.554246	1
epithelial.cell	VCAN	1.4082418842497e-05	0.00171167
epithelial.cell	COX7C	0.0378298	0.813342
epithelial.cell	RASA1	0.728369	1
epithelial.cell	CCNH	0.7671	1
epithelial.cell	TMEM161B-AS1	0.705206	1
epithelial.cell	MEF2C	0.399347	1
epithelial.cell	CETN3	0.575951	1
epithelial.cell	LYSMD3	0.531209	1
epithelial.cell	ARRDC3	1	1
epithelial.cell	NR2F1	5.14387317823536e-05	0.00551665
epithelial.cell	TTC37	0.927486	1
epithelial.cell	GLRX	0.792297	1
epithelial.cell	ELL2	0.693816	1
epithelial.cell	CAST	0.517107	1
epithelial.cell	ERAP1	0.517495	1
epithelial.cell	ERAP2	0.755295	1
epithelial.cell	LNPEP	0.932569	1
epithelial.cell	RIOK2	0.682791	1
epithelial.cell	CHD1	0.770464	1
epithelial.cell	ST8SIA4	1	1
epithelial.cell	PAM	0.243906	1
epithelial.cell	PPIP5K2	0.683253	1
epithelial.cell	FBXL17	0.575207	1
epithelial.cell	PJA2	1	1
epithelial.cell	MAN2A1	0.612326	1
epithelial.cell	SLC25A46	0.78165	1
epithelial.cell	WDR36	0.29394	1
epithelial.cell	CAMK4	0.975432	1
epithelial.cell	STARD4	0.869555	1
epithelial.cell	NREP	0.675625	1
epithelial.cell	EPB41L4A-AS1	0.812532	1
epithelial.cell	APC	1	1
epithelial.cell	SRP19	0.6518	1
epithelial.cell	REEP5	1	1
epithelial.cell	DCP2	0.619632	1
epithelial.cell	MCC	0.343076	1
epithelial.cell	YTHDC2	0.579522	1
epithelial.cell	PGGT1B	0.690665	1
epithelial.cell	FEM1C	0.434947	1
epithelial.cell	TMED7	0.848234	1
epithelial.cell	ATG12	0.707174	1
epithelial.cell	AP3S1	0.770558	1
epithelial.cell	COMMD10	0.982395	1
epithelial.cell	DMXL1	0.927952	1
epithelial.cell	TNFAIP8	0.499834	1
epithelial.cell	HSD17B4	0.763635	1
epithelial.cell	SNX2	0.891334	1
epithelial.cell	CEP120	0.683962	1
epithelial.cell	CSNK1G3	0.695885	1
epithelial.cell	ALDH7A1	0.506284	1
epithelial.cell	PHAX	0.438116	1
epithelial.cell	LMNB1	0.322425	1
epithelial.cell	PRRC1	0.729729	1
epithelial.cell	LINC01184	0.461316	1
epithelial.cell	SLC12A2	0.411809	1
epithelial.cell	ISOC1	0.928482	1
epithelial.cell	HINT1	0.318065	1
epithelial.cell	LYRM7	0.725988	1
epithelial.cell	CDC42SE2	0.75383	1
epithelial.cell	RAPGEF6	0.847896	1
epithelial.cell	FNIP1	0.278018	1
epithelial.cell	PDLIM4	0.577554	1
epithelial.cell	C5orf56	0.199906	1
epithelial.cell	IRF1	0.0243984	0.617821
epithelial.cell	RAD50	0.92438	1
epithelial.cell	SEPTIN8	0.969538	1
epithelial.cell	UQCRQ	0.527042	1
epithelial.cell	AFF4	1	1
epithelial.cell	ZCCHC10	0.729912	1
epithelial.cell	HSPA4	0.635314	1
epithelial.cell	C5orf15	0.421343	1
epithelial.cell	VDAC1	0.574274	1
epithelial.cell	TCF7	0.0021301	0.118403
epithelial.cell	SKP1	0.987701	1
epithelial.cell	PPP2CA	0.912974	1
epithelial.cell	UBE2B	0.0282821	0.68046
epithelial.cell	CDKN2AIPNL	0.529681	1
epithelial.cell	JADE2	0.955816	1
epithelial.cell	SAR1B	0.520946	1
epithelial.cell	SEC24A	0.236351	1
epithelial.cell	CAMLG	0.637897	1
epithelial.cell	DDX46	0.895429	1
epithelial.cell	C5orf24	0.181549	1
epithelial.cell	TXNDC15	0.94576	1
epithelial.cell	H2AFY	0.545323	1
epithelial.cell	CXCL14	5.88657108127637e-06	0.000879705
epithelial.cell	TGFBI	0.00426607	0.190635
epithelial.cell	SMAD5	0.45162	1
epithelial.cell	HNRNPA0	0.0930719	1
epithelial.cell	FAM13B	0.920474	1
epithelial.cell	BRD8	0.699487	1
epithelial.cell	KIF20A	0.927531	1
epithelial.cell	CDC23	0.269593	1
epithelial.cell	FAM53C	0.814844	1
epithelial.cell	KDM3B	0.853381	1
epithelial.cell	EGR1	0.422189	1
epithelial.cell	ETF1	0.946637	1
epithelial.cell	HSPA9	0.142361	1
epithelial.cell	CTNNA1	0.508824	1
epithelial.cell	SIL1	0.625193	1
epithelial.cell	SNHG4	0.77639	1
epithelial.cell	PAIP2	0.269179	1
epithelial.cell	MZB1	0.843863	1
epithelial.cell	ECSCR	8.87896727764787e-06	0.00117305
epithelial.cell	TMEM173	0.73698	1
epithelial.cell	UBE2D2	0.376103	1
epithelial.cell	CXXC5	0.715264	1
epithelial.cell	PURA	0.537839	1
epithelial.cell	CYSTM1	0.379458	1
epithelial.cell	PFDN1	0.226655	1
epithelial.cell	HBEGF	0.00621067	0.243943
epithelial.cell	ANKHD1	0.956912	1
epithelial.cell	SRA1	0.61624	1
epithelial.cell	EIF4EBP3	0.907816	1
epithelial.cell	APBB3	0.836949	1
epithelial.cell	SLC35A4	0.599933	1
epithelial.cell	CD14	0.0281911	0.68046
epithelial.cell	NDUFA2	0.778472	1
epithelial.cell	IK	0.336926	1
epithelial.cell	WDR55	0.923635	1
epithelial.cell	HARS	0.705241	1
epithelial.cell	HARS2	0.673967	1
epithelial.cell	ZMAT2	0.83676	1
epithelial.cell	TAF7	1	1
epithelial.cell	DIAPH1	0.826819	1
epithelial.cell	HDAC3	0.619591	1
epithelial.cell	RELL2	0.153937	1
epithelial.cell	FCHSD1	0.827474	1
epithelial.cell	DELE1	0.489809	1
epithelial.cell	RNF14	0.599739	1
epithelial.cell	GNPDA1	0.252935	1
epithelial.cell	NDFIP1	0.747478	1
epithelial.cell	ARHGAP26	0.748347	1
epithelial.cell	NR3C1	0.788484	1
epithelial.cell	YIPF5	0.3689	1
epithelial.cell	LARS	1	1
epithelial.cell	RBM27	0.818756	1
epithelial.cell	TCERG1	1	1
epithelial.cell	DPYSL3	0.00942995	0.310337
epithelial.cell	FBXO38	0.892358	1
epithelial.cell	GRPEL2	0.656467	1
epithelial.cell	PCYOX1L	0.324713	1
epithelial.cell	CARMN	0.542836	1
epithelial.cell	CSNK1A1	1	1
epithelial.cell	HMGXB3	0.81026	1
epithelial.cell	CSF1R	0.370491	1
epithelial.cell	PDGFRB	0.932925	1
epithelial.cell	TCOF1	0.802021	1
epithelial.cell	CD74	0.958976	1
epithelial.cell	RPS14	0.0105441	0.339647
epithelial.cell	NDST1	0.656223	1
epithelial.cell	SYNPO	0.865992	1
epithelial.cell	RBM22	0.65602	1
epithelial.cell	DCTN4	0.523817	1
epithelial.cell	GPX3	0.0097154	0.318581
epithelial.cell	TNIP1	0.401693	1
epithelial.cell	ANXA6	0.663413	1
epithelial.cell	CCDC69	0.328525	1
epithelial.cell	GM2A	0.933377	1
epithelial.cell	SPARC	0.96195	1
epithelial.cell	ATOX1	0.300085	1
epithelial.cell	G3BP1	0.227047	1
epithelial.cell	FAM114A2	0.520836	1
epithelial.cell	GALNT10	0.824554	1
epithelial.cell	SAP30L	0.548334	1
epithelial.cell	LARP1	0.565968	1
epithelial.cell	CNOT8	0.659257	1
epithelial.cell	GEMIN5	0.695268	1
epithelial.cell	MRPL22	0.916375	1
epithelial.cell	TIMD4	0.449164	1
epithelial.cell	HAVCR2	0.285814	1
epithelial.cell	MED7	0.426579	1
epithelial.cell	ITK	0.755727	1
epithelial.cell	CYFIP2	0.839721	1
epithelial.cell	ADAM19	0.620152	1
epithelial.cell	THG1L	0.55127	1
epithelial.cell	CLINT1	0.879905	1
epithelial.cell	EBF1	0.51381	1
epithelial.cell	RNF145	0.685874	1
epithelial.cell	UBLCP1	0.670097	1
epithelial.cell	TTC1	0.816528	1
epithelial.cell	PWWP2A	0.179964	1
epithelial.cell	SLU7	0.415098	1
epithelial.cell	PTTG1	0.783242	1
epithelial.cell	MIR3142HG	0.878975	1
epithelial.cell	CCNG1	0.302935	1
epithelial.cell	NUDCD2	0.316616	1
epithelial.cell	HMMR	0.846336	1
epithelial.cell	MAT2B	0.064944	1
epithelial.cell	RARS	0.716572	1
epithelial.cell	PANK3	0.266633	1
epithelial.cell	SLIT3	0.00533193	0.223416
epithelial.cell	DOCK2	0.928452	1
epithelial.cell	LCP2	0.562367	1
epithelial.cell	NPM1	0.00445099	0.195073
epithelial.cell	FBXW11	0.515096	1
epithelial.cell	STK10	0.823736	1
epithelial.cell	DUSP1	0.0171743	0.495446
epithelial.cell	ERGIC1	1	1
epithelial.cell	RPL26L1	0.434137	1
epithelial.cell	ATP6V0E1	0.674009	1
epithelial.cell	CREBRF	0.97706	1
epithelial.cell	STC2	2.22354858169318e-10	6.75662295690501e-08
epithelial.cell	BOD1	0.414123	1
epithelial.cell	CPEB4	0.733555	1
epithelial.cell	SFXN1	0.819817	1
epithelial.cell	THOC3	0.931005	1
epithelial.cell	KIAA1191	0.67958	1
epithelial.cell	NOP16	0.773311	1
epithelial.cell	HIGD2A	0.471868	1
epithelial.cell	CLTB	0.3327	1
epithelial.cell	FAF2	0.163524	1
epithelial.cell	RNF44	0.750952	1
epithelial.cell	TSPAN17	0.928551	1
epithelial.cell	UIMC1	0.981165	1
epithelial.cell	ZNF346	0.871561	1
epithelial.cell	NSD1	0.882679	1
epithelial.cell	RAB24	0.881985	1
epithelial.cell	MXD3	0.732875	1
epithelial.cell	PRELID1	0.898075	1
epithelial.cell	LMAN2	0.645761	1
epithelial.cell	RGS14	0.5435	1
epithelial.cell	GRK6	0.171921	1
epithelial.cell	PDLIM7	0.690514	1
epithelial.cell	DOK3	0.847857	1
epithelial.cell	DDX41	0.306902	1
epithelial.cell	FAM193B	0.571228	1
epithelial.cell	TMED9	0.00132313	0.0820522
epithelial.cell	B4GALT7	0.270156	1
epithelial.cell	FAM153A	0.364415	1
epithelial.cell	RMND5B	0.804711	1
epithelial.cell	NHP2	0.586497	1
epithelial.cell	HNRNPAB	0.158958	1
epithelial.cell	PHYKPL	0.579533	1
epithelial.cell	CLK4	0.55638	1
epithelial.cell	RUFY1	0.866663	1
epithelial.cell	HNRNPH1	0.429066	1
epithelial.cell	CANX	0.932157	1
epithelial.cell	MAML1	0.801747	1
epithelial.cell	MGAT4B	0.0972857	1
epithelial.cell	SQSTM1	0.970064	1
epithelial.cell	MRNIP	0.715081	1
epithelial.cell	TBC1D9B	0.830003	1
epithelial.cell	RNF130	0.778967	1
epithelial.cell	MAPK9	0.382439	1
epithelial.cell	CNOT6	0.522601	1
epithelial.cell	FLT4	5.27685299633655e-07	0.000104573
epithelial.cell	MGAT1	0.360293	1
epithelial.cell	HEIH	0.788839	1
epithelial.cell	LINC00847	0.59737	1
epithelial.cell	ZFP62	0.486426	1
epithelial.cell	BTNL9	0.62645	1
epithelial.cell	TRIM41	0.814033	1
epithelial.cell	RACK1	0.772993	1
epithelial.cell	TRIM52	0.631024	1
epithelial.cell	TRIM52-AS1	0.861373	1
epithelial.cell	DUSP22	0.714067	1
epithelial.cell	IRF4	0.727404	1
epithelial.cell	EXOC2	0.715311	1
epithelial.cell	GMDS	0.706555	1
epithelial.cell	WRNIP1	0.935376	1
epithelial.cell	SERPINB1	0.767789	1
epithelial.cell	SERPINB9	0.827543	1
epithelial.cell	SERPINB6	1	1
epithelial.cell	NQO2	0.178196	1
epithelial.cell	RIPK1	0.702661	1
epithelial.cell	TUBB2A	0.703178	1
epithelial.cell	TUBB2B	0.99897	1
epithelial.cell	PSMG4	0.536104	1
epithelial.cell	SLC22A23	0.751834	1
epithelial.cell	PXDC1	0.152759	1
epithelial.cell	PRPF4B	0.860041	1
epithelial.cell	ECI2	0.698853	1
epithelial.cell	CDYL	0.545629	1
epithelial.cell	LYRM4	0.879457	1
epithelial.cell	FARS2	0.825238	1
epithelial.cell	LY86	0.236268	1
epithelial.cell	RREB1	0.210631	1
epithelial.cell	SSR1	1	1
epithelial.cell	RIOK1	0.504291	1
epithelial.cell	DSP	0.247893	1
epithelial.cell	SNRNP48	0.830096	1
epithelial.cell	TXNDC5	0.863153	1
epithelial.cell	EEF1E1	0.574609	1
epithelial.cell	SLC35B3	0.208358	1
epithelial.cell	PAK1IP1	0.99212	1
epithelial.cell	TMEM14C	0.613911	1
epithelial.cell	TMEM14B	0.9061	1
epithelial.cell	NEDD9	0.568247	1
epithelial.cell	HIVEP1	0.64822	1
epithelial.cell	PHACTR1	0.653071	1
epithelial.cell	SIRT5	0.658988	1
epithelial.cell	NOL7	0.867051	1
epithelial.cell	RANBP9	0.981372	1
epithelial.cell	MCUR1	0.660926	1
epithelial.cell	CD83	0.425576	1
epithelial.cell	JARID2	0.525113	1
epithelial.cell	DTNBP1	0.87374	1
epithelial.cell	MYLIP	0.0866565	1
epithelial.cell	ATXN1	0.411838	1
epithelial.cell	FAM8A1	0.690536	1
epithelial.cell	NUP153	0.555099	1
epithelial.cell	TPMT	0.327974	1
epithelial.cell	KDM1B	0.631648	1
epithelial.cell	DEK	0.72863	1
epithelial.cell	RNF144B	0.786496	1
epithelial.cell	ID4	0.367411	1
epithelial.cell	MBOAT1	0.985929	1
epithelial.cell	E2F3	0.987603	1
epithelial.cell	CDKAL1	0.772219	1
epithelial.cell	SOX4	0.377468	1
epithelial.cell	MRS2	0.583178	1
epithelial.cell	ALDH5A1	0.99056	1
epithelial.cell	TDP2	0.863158	1
epithelial.cell	ACOT13	0.470021	1
epithelial.cell	C6orf62	0.630771	1
epithelial.cell	GMNN	0.872749	1
epithelial.cell	RIPOR2	0.164241	1
epithelial.cell	CARMIL1	0.0215906	0.571277
epithelial.cell	TRIM38	0.786999	1
epithelial.cell	HIST1H1C	0.332329	1
epithelial.cell	HIST1H4C	0.974522	1
epithelial.cell	HIST1H2AC	0.344792	1
epithelial.cell	BTN3A2	0.793182	1
epithelial.cell	BTN2A2	0.209435	1
epithelial.cell	BTN3A1	0.21627	1
epithelial.cell	BTN3A3	0.111613	1
epithelial.cell	BTN2A1	0.456964	1
epithelial.cell	HMGN4	0.589235	1
epithelial.cell	ABT1	0.447948	1
epithelial.cell	ZSCAN16-AS1	0.768987	1
epithelial.cell	ZKSCAN8	0.0690655	1
epithelial.cell	TRIM27	1	1
epithelial.cell	UBD	0.603098	1
epithelial.cell	GABBR1	0.636283	1
epithelial.cell	HLA-F	0.127841	1
epithelial.cell	HLA-A	0.164715	1
epithelial.cell	ZNRD1	0.805718	1
epithelial.cell	PPP1R11	0.645145	1
epithelial.cell	TRIM26	0.710725	1
epithelial.cell	HCG18	0.50291	1
epithelial.cell	TRIM39	0.88647	1
epithelial.cell	RPP21	0.879973	1
epithelial.cell	HLA-E	0.675601	1
epithelial.cell	GNL1	0.669555	1
epithelial.cell	ABCF1	0.742617	1
epithelial.cell	PPP1R10	1	1
epithelial.cell	MRPS18B	0.678157	1
epithelial.cell	C6orf136	0.720867	1
epithelial.cell	DHX16	0.909513	1
epithelial.cell	PPP1R18	0.729726	1
epithelial.cell	NRM	0.092102	1
epithelial.cell	MDC1	0.491605	1
epithelial.cell	TUBB	0.699751	1
epithelial.cell	FLOT1	0.292818	1
epithelial.cell	IER3	0.331619	1
epithelial.cell	DDR1	0.537355	1
epithelial.cell	GTF2H4	0.741305	1
epithelial.cell	VARS2	0.223734	1
epithelial.cell	CCHCR1	0.827932	1
epithelial.cell	TCF19	0.0894751	1
epithelial.cell	AL662844.4	0.963518	1
epithelial.cell	HLA-C	0.280477	1
epithelial.cell	HLA-B	0.514677	1
epithelial.cell	MICA	0.654832	1
epithelial.cell	HCP5	0.530173	1
epithelial.cell	MICB	0.355561	1
epithelial.cell	DDX39B	0.195732	1
epithelial.cell	LTA	0.999967	1
epithelial.cell	LTB	0.383853	1
epithelial.cell	LST1	0.706591	1
epithelial.cell	NCR3	0.138344	1
epithelial.cell	AIF1	0.854879	1
epithelial.cell	PRRC2A	1	1
epithelial.cell	BAG6	0.412109	1
epithelial.cell	C6orf47	0.399152	1
epithelial.cell	GPANK1	0.946295	1
epithelial.cell	CSNK2B	0.595686	1
epithelial.cell	LY6G5B	0.909718	1
epithelial.cell	ABHD16A	0.51406	1
epithelial.cell	DDAH2	0.783915	1
epithelial.cell	CLIC1	0.883569	1
epithelial.cell	SAPCD1	0.438914	1
epithelial.cell	VARS	0.414576	1
epithelial.cell	LSM2	0.552567	1
epithelial.cell	HSPA1A	0.701467	1
epithelial.cell	SNHG32	0.81208	1
epithelial.cell	NEU1	0.41247	1
epithelial.cell	EHMT2	0.445482	1
epithelial.cell	C2	0.232192	1
epithelial.cell	CFB	0.0525237	0.927918
epithelial.cell	NELFE	0.752704	1
epithelial.cell	SKIV2L	0.867844	1
epithelial.cell	DXO	0.268175	1
epithelial.cell	STK19	0.703518	1
epithelial.cell	TNXB	0.000728518	0.0510859
epithelial.cell	ATF6B	0.270273	1
epithelial.cell	EGFL8	0.916603	1
epithelial.cell	AGPAT1	0.935421	1
epithelial.cell	RNF5	0.452989	1
epithelial.cell	AGER	0.230389	1
epithelial.cell	PBX2	0.155381	1
epithelial.cell	GPSM3	0.98428	1
epithelial.cell	NOTCH4	0.7306	1
epithelial.cell	HLA-DRA	0.155682	1
epithelial.cell	HLA-DRB5	0.786967	1
epithelial.cell	HLA-DRB1	0.697334	1
epithelial.cell	HLA-DQA1	0.733222	1
epithelial.cell	HLA-DQB1	0.821826	1
epithelial.cell	HLA-DOB	0.456119	1
epithelial.cell	TAP2	0.569647	1
epithelial.cell	PSMB8	0.948898	1
epithelial.cell	PSMB8-AS1	0.501741	1
epithelial.cell	PSMB9	0.636573	1
epithelial.cell	TAP1	0.794294	1
epithelial.cell	HLA-DMB	0.925571	1
epithelial.cell	HLA-DMA	0.523206	1
epithelial.cell	BRD2	0.163966	1
epithelial.cell	HLA-DOA	0.669472	1
epithelial.cell	HLA-DPA1	0.911737	1
epithelial.cell	HLA-DPB1	0.945729	1
epithelial.cell	RXRB	0.96619	1
epithelial.cell	SLC39A7	0.268657	1
epithelial.cell	HSD17B8	0.685287	1
epithelial.cell	RING1	1	1
epithelial.cell	VPS52	0.78611	1
epithelial.cell	RPS18	0.176393	1
epithelial.cell	B3GALT4	0.459148	1
epithelial.cell	WDR46	0.423232	1
epithelial.cell	PFDN6	0.87146	1
epithelial.cell	RGL2	0.397669	1
epithelial.cell	TAPBP	0.557698	1
epithelial.cell	ZBTB22	1	1
epithelial.cell	DAXX	0.378272	1
epithelial.cell	KIFC1	0.369334	1
epithelial.cell	PHF1	0.841489	1
epithelial.cell	CUTA	1	1
epithelial.cell	SYNGAP1	0.736477	1
epithelial.cell	BAK1	0.881656	1
epithelial.cell	ITPR3	0.236477	1
epithelial.cell	UQCC2	0.0893776	1
epithelial.cell	LEMD2	0.858263	1
epithelial.cell	HMGA1	0.893592	1
epithelial.cell	SMIM29	0.637876	1
epithelial.cell	NUDT3	0.660319	1
epithelial.cell	RPS10	0.885579	1
epithelial.cell	ILRUN	0.811407	1
epithelial.cell	SNRPC	0.234317	1
epithelial.cell	UHRF1BP1	0.661432	1
epithelial.cell	TAF11	0.788331	1
epithelial.cell	ANKS1A	0.490826	1
epithelial.cell	ZNF76	0.513254	1
epithelial.cell	DEF6	0.18411	1
epithelial.cell	PPARD	0.718686	1
epithelial.cell	RPL10A	0.211717	1
epithelial.cell	FKBP5	0.968143	1
epithelial.cell	SRPK1	0.510411	1
epithelial.cell	MAPK14	0.638152	1
epithelial.cell	MAPK13	0.794196	1
epithelial.cell	BRPF3	0.64435	1
epithelial.cell	KCTD20	0.142489	1
epithelial.cell	STK38	0.57914	1
epithelial.cell	SRSF3	0.683764	1
epithelial.cell	CDKN1A	0.0159993	0.475081
epithelial.cell	CPNE5	0.822816	1
epithelial.cell	PPIL1	0.712892	1
epithelial.cell	C6orf89	0.21036	1
epithelial.cell	MTCH1	0.666408	1
epithelial.cell	FGD2	0.0923894	1
epithelial.cell	PIM1	0.429044	1
epithelial.cell	TBC1D22B	0.489742	1
epithelial.cell	RNF8	0.784173	1
epithelial.cell	CMTR1	0.942386	1
epithelial.cell	CCDC167	0.609955	1
epithelial.cell	ZFAND3	0.822905	1
epithelial.cell	GLO1	0.567806	1
epithelial.cell	SAYSD1	0.745751	1
epithelial.cell	OARD1	0.780542	1
epithelial.cell	NFYA	0.897338	1
epithelial.cell	TREML2	0.160711	1
epithelial.cell	FOXP4	0.739716	1
epithelial.cell	TFEB	0.359712	1
epithelial.cell	TOMM6	0.00627017	0.244269
epithelial.cell	BYSL	0.652668	1
epithelial.cell	CCND3	0.940225	1
epithelial.cell	TAF8	0.892154	1
epithelial.cell	MRPS10	0.339843	1
epithelial.cell	TRERF1	0.988032	1
epithelial.cell	UBR2	0.87198	1
epithelial.cell	TBCC	0.973308	1
epithelial.cell	BICRAL	0.76535	1
epithelial.cell	RPL7L1	0.8596	1
epithelial.cell	C6orf226	0.564314	1
epithelial.cell	CNPY3	0.862124	1
epithelial.cell	PEX6	0.902012	1
epithelial.cell	PPP2R5D	0.573611	1
epithelial.cell	MEA1	0.94176	1
epithelial.cell	KLHDC3	0.209875	1
epithelial.cell	RRP36	0.621454	1
epithelial.cell	CUL7	0.207389	1
epithelial.cell	KLC4	0.984185	1
epithelial.cell	MRPL2	0.702842	1
epithelial.cell	SRF	1	1
epithelial.cell	CUL9	0.220461	1
epithelial.cell	DNPH1	0.653705	1
epithelial.cell	CRIP3	0.237887	1
epithelial.cell	ZNF318	0.744025	1
epithelial.cell	ABCC10	0.696044	1
epithelial.cell	TJAP1	0.711451	1
epithelial.cell	POLR1C	0.63803	1
epithelial.cell	YIPF3	1	1
epithelial.cell	XPO5	0.0457368	0.890891
epithelial.cell	GTPBP2	0.583092	1
epithelial.cell	MAD2L1BP	0.811811	1
epithelial.cell	MRPS18A	0.53557	1
epithelial.cell	VEGFA	0.289987	1
epithelial.cell	MRPL14	0.78375	1
epithelial.cell	SLC29A1	0.414412	1
epithelial.cell	HSP90AB1	0.513971	1
epithelial.cell	SLC35B2	0.442634	1
epithelial.cell	NFKBIE	0.975123	1
epithelial.cell	AARS2	0.620659	1
epithelial.cell	CDC5L	0.288629	1
epithelial.cell	RUNX2	0.277599	1
epithelial.cell	ENPP4	0.321099	1
epithelial.cell	PLA2G7	0.629012	1
epithelial.cell	ADGRF5	0.000393867	0.0319931
epithelial.cell	TNFRSF21	0.588671	1
epithelial.cell	CD2AP	0.79032	1
epithelial.cell	MCM3	0.754429	1
epithelial.cell	PAQR8	0.356141	1
epithelial.cell	TRAM2	0.654226	1
epithelial.cell	TMEM14A	0.797743	1
epithelial.cell	FBXO9	0.525877	1
epithelial.cell	ELOVL5	0.74505	1
epithelial.cell	GCLC	0.167429	1
epithelial.cell	DST	0.101859	1
epithelial.cell	ZNF451	0.60004	1
epithelial.cell	PRIM2	0.95826	1
epithelial.cell	PHF3	0.930607	1
epithelial.cell	LMBRD1	1	1
epithelial.cell	FAM135A	0.761459	1
epithelial.cell	SMAP1	0.955646	1
epithelial.cell	OGFRL1	0.420051	1
epithelial.cell	CGAS	0.586798	1
epithelial.cell	MTO1	0.79926	1
epithelial.cell	EEF1A1	0.160316	1
epithelial.cell	COL12A1	8.43877502151677e-05	0.00827181
epithelial.cell	COX7A2	0.0865595	1
epithelial.cell	TMEM30A	1	1
epithelial.cell	SENP6	0.838477	1
epithelial.cell	MYO6	0.955507	1
epithelial.cell	PHIP	1	1
epithelial.cell	HMGN3	0.0833369	1
epithelial.cell	IBTK	0.783218	1
epithelial.cell	DOP1A	0.859626	1
epithelial.cell	PGM3	0.875472	1
epithelial.cell	CYB5R4	0.880889	1
epithelial.cell	NT5E	0.567332	1
epithelial.cell	SNX14	0.650867	1
epithelial.cell	SYNCRIP	0.921586	1
epithelial.cell	SNHG5	0.92541	1
epithelial.cell	ZNF292	0.682666	1
epithelial.cell	SLC35A1	0.46504	1
epithelial.cell	RARS2	0.898576	1
epithelial.cell	ORC3	0.508003	1
epithelial.cell	AKIRIN2	0.72998	1
epithelial.cell	CNR1	0.347585	1
epithelial.cell	RNGTT	0.922954	1
epithelial.cell	PNRC1	0.499752	1
epithelial.cell	PM20D2	0.422686	1
epithelial.cell	UBE2J1	0.802552	1
epithelial.cell	LYRM2	0.159792	1
epithelial.cell	MDN1	0.189024	1
epithelial.cell	CASP8AP2	0.338151	1
epithelial.cell	BACH2	0.793366	1
epithelial.cell	MAP3K7	0.690779	1
epithelial.cell	MANEA	0.385112	1
epithelial.cell	UFL1	0.802469	1
epithelial.cell	NDUFAF4	0.0381587	0.818483
epithelial.cell	FBXL4	0.92406	1
epithelial.cell	PNISR	0.577897	1
epithelial.cell	USP45	0.795653	1
epithelial.cell	CCNC	0.361031	1
epithelial.cell	ASCC3	0.560357	1
epithelial.cell	PREP	0.894942	1
epithelial.cell	PRDM1	0.486152	1
epithelial.cell	ATG5	0.297339	1
epithelial.cell	CRYBG1	0.193989	1
epithelial.cell	QRSL1	0.89789	1
epithelial.cell	CD24	0.255435	1
epithelial.cell	SCML4	0.609588	1
epithelial.cell	SEC63	0.80108	1
epithelial.cell	OSTM1	0.777311	1
epithelial.cell	SNX3	0.487769	1
epithelial.cell	FOXO3	0.790635	1
epithelial.cell	SESN1	0.437156	1
epithelial.cell	CD164	0.83617	1
epithelial.cell	SMPD2	0.631366	1
epithelial.cell	MICAL1	0.372636	1
epithelial.cell	ZBTB24	0.758181	1
epithelial.cell	FIG4	0.737699	1
epithelial.cell	CDC40	0.909565	1
epithelial.cell	CDK19	0.89623	1
epithelial.cell	AMD1	0.295957	1
epithelial.cell	GTF3C6	0.876238	1
epithelial.cell	RPF2	0.882696	1
epithelial.cell	TRAF3IP2	0.864264	1
epithelial.cell	FYN	0.307548	1
epithelial.cell	TUBE1	0.787155	1
epithelial.cell	LAMA4	9.35970961856612e-06	0.0012189
epithelial.cell	MARCKS	0.127012	1
epithelial.cell	HDAC2	0.33689	1
epithelial.cell	NT5DC1	0.55265	1
epithelial.cell	DSE	0.670558	1
epithelial.cell	TSPYL1	0.830873	1
epithelial.cell	CALHM6	0.346894	1
epithelial.cell	RWDD1	0.962688	1
epithelial.cell	ZUP1	0.581127	1
epithelial.cell	KPNA5	0.581653	1
epithelial.cell	GOPC	0.602075	1
epithelial.cell	NUS1	0.666385	1
epithelial.cell	CEP85L	0.638606	1
epithelial.cell	ASF1A	0.500591	1
epithelial.cell	MAN1A1	0.660974	1
epithelial.cell	GJA1	2.92858992537567e-06	0.000494389
epithelial.cell	HSF2	0.750148	1
epithelial.cell	SERINC1	1	1
epithelial.cell	SMPDL3A	0.304503	1
epithelial.cell	HDDC2	0.804732	1
epithelial.cell	NCOA7	0.856968	1
epithelial.cell	HINT3	0.738758	1
epithelial.cell	TRMT11	0.111953	1
epithelial.cell	CENPW	0.668463	1
epithelial.cell	RNF146	0.199115	1
epithelial.cell	ECHDC1	0.909206	1
epithelial.cell	THEMIS	0.986199	1
epithelial.cell	PTPRK	0.0248757	0.624702
epithelial.cell	ARHGAP18	0.0473567	0.903145
epithelial.cell	L3MBTL3	0.901422	1
epithelial.cell	EPB41L2	0.127503	1
epithelial.cell	MED23	0.216964	1
epithelial.cell	CCN2	0.0351019	0.773633
epithelial.cell	STX7	0.704311	1
epithelial.cell	VNN2	0.814608	1
epithelial.cell	SLC18B1	0.445594	1
epithelial.cell	RPS12	0.266366	1
epithelial.cell	TBPL1	0.948886	1
epithelial.cell	SGK1	0.304883	1
epithelial.cell	HBS1L	0.969728	1
epithelial.cell	MYB	0.662004	1
epithelial.cell	AHI1	1	1
epithelial.cell	BCLAF1	1	1
epithelial.cell	MAP3K5	0.97456	1
epithelial.cell	IFNGR1	0.603082	1
epithelial.cell	TNFAIP3	0.807425	1
epithelial.cell	HEBP2	0.361619	1
epithelial.cell	CCDC28A	0.494068	1
epithelial.cell	REPS1	0.996658	1
epithelial.cell	ABRACL	0.459209	1
epithelial.cell	HECA	0.582496	1
epithelial.cell	CITED2	0.203881	1
epithelial.cell	VTA1	0.949039	1
epithelial.cell	HIVEP2	0.715596	1
epithelial.cell	AIG1	0.844337	1
epithelial.cell	ADAT2	0.595021	1
epithelial.cell	PEX3	0.597582	1
epithelial.cell	FUCA2	0.0760429	1
epithelial.cell	PHACTR2	0.354119	1
epithelial.cell	LTV1	0.818196	1
epithelial.cell	PLAGL1	0.860763	1
epithelial.cell	SF3B5	0.510372	1
epithelial.cell	STX11	0.0843958	1
epithelial.cell	UTRN	0.338674	1
epithelial.cell	SHPRH	0.924561	1
epithelial.cell	RAB32	0.701776	1
epithelial.cell	STXBP5	0.761345	1
epithelial.cell	TAB2	0.644797	1
epithelial.cell	ZC3H12D	0.874108	1
epithelial.cell	PPIL4	0.551652	1
epithelial.cell	GINM1	0.646085	1
epithelial.cell	KATNA1	0.549836	1
epithelial.cell	LATS1	0.858006	1
epithelial.cell	NUP43	0.9798	1
epithelial.cell	PCMT1	0.403428	1
epithelial.cell	PLEKHG1	0.71346	1
epithelial.cell	MTHFD1L	0.55056	1
epithelial.cell	AKAP12	5.06013258517977e-05	0.00549145
epithelial.cell	ZBTB2	0.98053	1
epithelial.cell	ARMT1	0.766618	1
epithelial.cell	SYNE1	0.458758	1
epithelial.cell	MYCT1	5.01238338836515e-28	7.61548116138945e-25
epithelial.cell	FBXO5	0.95643	1
epithelial.cell	MTRF1L	0.906389	1
epithelial.cell	IPCEF1	0.990682	1
epithelial.cell	SCAF8	0.603516	1
epithelial.cell	TFB1M	0.857058	1
epithelial.cell	ARID1B	0.670513	1
epithelial.cell	TMEM242	0.779035	1
epithelial.cell	ZDHHC14	1	1
epithelial.cell	SNX9	0.185969	1
epithelial.cell	SYNJ2	0.000715541	0.0505649
epithelial.cell	GTF2H5	0.53153	1
epithelial.cell	TULP4	0.142037	1
epithelial.cell	TMEM181	0.400506	1
epithelial.cell	DYNLT1	0.950305	1
epithelial.cell	EZR	0.710566	1
epithelial.cell	TAGAP	0.617561	1
epithelial.cell	FNDC1	0.201005	1
epithelial.cell	SOD2	0.00623505	0.243943
epithelial.cell	WTAP	0.687404	1
epithelial.cell	ACAT2	0.915912	1
epithelial.cell	TCP1	0.146121	1
epithelial.cell	MRPL18	0.744595	1
epithelial.cell	IGF2R	0.771064	1
epithelial.cell	SLC22A3	0.390287	1
epithelial.cell	MAP3K4	0.851664	1
epithelial.cell	QKI	1	1
epithelial.cell	SFT2D1	0.391124	1
epithelial.cell	MPC1	0.481912	1
epithelial.cell	RPS6KA2	1	1
epithelial.cell	RNASET2	0.97432	1
epithelial.cell	FGFR1OP	0.785789	1
epithelial.cell	CCR6	0.469286	1
epithelial.cell	AFDN	0.125277	1
epithelial.cell	SMOC2	0.527961	1
epithelial.cell	THBS2	5.01843029840568e-06	0.000788759
epithelial.cell	WDR27	0.383945	1
epithelial.cell	PHF10	0.493235	1
epithelial.cell	ERMARD	0.306747	1
epithelial.cell	DLL1	0.0352554	0.774429
epithelial.cell	FAM120B	0.98101	1
epithelial.cell	PSMB1	0.827724	1
epithelial.cell	TBP	0.291039	1
epithelial.cell	PDCD2	0.509173	1
epithelial.cell	PRKAR1B	0.0144755	0.43695
epithelial.cell	DNAAF5	0.471042	1
epithelial.cell	SUN1	0.857902	1
epithelial.cell	COX19	0.753061	1
epithelial.cell	C7orf50	1	1
epithelial.cell	ZFAND2A	0.476907	1
epithelial.cell	MICALL2	0.808854	1
epithelial.cell	INTS1	0.713269	1
epithelial.cell	MAFK	0.242682	1
epithelial.cell	PSMG3	0.822136	1
epithelial.cell	PSMG3-AS1	0.944635	1
epithelial.cell	MAD1L1	0.701689	1
epithelial.cell	MRM2	0.579117	1
epithelial.cell	NUDT1	0.883515	1
epithelial.cell	SNX8	0.814061	1
epithelial.cell	EIF3B	0.934867	1
epithelial.cell	CHST12	0.474924	1
epithelial.cell	LFNG	0.771821	1
epithelial.cell	BRAT1	0.885552	1
epithelial.cell	TTYH3	1	1
epithelial.cell	GNA12	0.251938	1
epithelial.cell	CARD11	0.217148	1
epithelial.cell	FOXK1	0.844101	1
epithelial.cell	AP5Z1	0.774	1
epithelial.cell	RBAK	0.221423	1
epithelial.cell	WIPI2	0.830048	1
epithelial.cell	TNRC18	0.460298	1
epithelial.cell	ACTB	0.504621	1
epithelial.cell	FSCN1	0.414929	1
epithelial.cell	RNF216	0.712048	1
epithelial.cell	CCZ1	0.36055	1
epithelial.cell	PMS2	0.670174	1
epithelial.cell	AIMP2	0.366246	1
epithelial.cell	EIF2AK1	0.848067	1
epithelial.cell	USP42	0.936846	1
epithelial.cell	RAC1	0.390317	1
epithelial.cell	DAGLB	0.0579731	0.978672
epithelial.cell	KDELR2	0.959764	1
epithelial.cell	ZDHHC4	0.727618	1
epithelial.cell	C7orf26	0.828294	1
epithelial.cell	ZNF316	0.475856	1
epithelial.cell	ZNF12	1	1
epithelial.cell	CCZ1B	0.695836	1
epithelial.cell	C1GALT1	0.623982	1
epithelial.cell	MIOS	0.950256	1
epithelial.cell	RPA3	0.840703	1
epithelial.cell	UMAD1	0.0249959	0.625997
epithelial.cell	GLCCI1	0.56698	1
epithelial.cell	ICA1	0.978585	1
epithelial.cell	NDUFA4	0.000593585	0.0439928
epithelial.cell	PHF14	0.239791	1
epithelial.cell	TMEM106B	0.442173	1
epithelial.cell	ARL4A	0.000349494	0.0287026
epithelial.cell	BZW2	0.506645	1
epithelial.cell	TSPAN13	0.568095	1
epithelial.cell	AHR	0.364772	1
epithelial.cell	SNX13	0.307819	1
epithelial.cell	HDAC9	0.407451	1
epithelial.cell	TWISTNB	0.688778	1
epithelial.cell	SP4	0.8352	1
epithelial.cell	CDCA7L	0.648443	1
epithelial.cell	RAPGEF5	3.96170138009809e-05	0.00440425
epithelial.cell	IL6	0.00194516	0.110137
epithelial.cell	TOMM7	0.623941	1
epithelial.cell	SNHG26	0.350125	1
epithelial.cell	FAM126A	0.364226	1
epithelial.cell	NUP42	0.976819	1
epithelial.cell	GPNMB	0.0396493	0.826983
epithelial.cell	MALSU1	0.774485	1
epithelial.cell	TRA2A	0.179183	1
epithelial.cell	OSBPL3	0.553359	1
epithelial.cell	CYCS	0.782993	1
epithelial.cell	NFE2L3	0.100586	1
epithelial.cell	HNRNPA2B1	0.357524	1
epithelial.cell	CBX3	0.254611	1
epithelial.cell	SNX10	0.392472	1
epithelial.cell	SKAP2	0.696105	1
epithelial.cell	HOTAIRM1	0.460008	1
epithelial.cell	HIBADH	0.572627	1
epithelial.cell	TAX1BP1	0.516464	1
epithelial.cell	JAZF1	0.774176	1
epithelial.cell	CPVL	0.0947287	1
epithelial.cell	SCRN1	0.421614	1
epithelial.cell	ZNRF2	0.849834	1
epithelial.cell	NOD1	0.595582	1
epithelial.cell	GGCT	0.852892	1
epithelial.cell	GARS-DT	0.571796	1
epithelial.cell	GARS	0.747016	1
epithelial.cell	AQP1	0.258927	1
epithelial.cell	LSM5	0.319176	1
epithelial.cell	AVL9	0.144819	1
epithelial.cell	KBTBD2	0.873031	1
epithelial.cell	FKBP9	0.182824	1
epithelial.cell	NT5C3A	0.868725	1
epithelial.cell	RP9	0.817042	1
epithelial.cell	DPY19L1	0.296083	1
epithelial.cell	HERPUD2	0.983659	1
epithelial.cell	SEPTIN7	0.407356	1
epithelial.cell	AOAH	0.373652	1
epithelial.cell	ELMO1	0.81929	1
epithelial.cell	STARD3NL	0.784019	1
epithelial.cell	TRG-AS1	0.702181	1
epithelial.cell	VPS41	0.0845223	1
epithelial.cell	RALA	0.547577	1
epithelial.cell	CDK13	0.813462	1
epithelial.cell	MPLKIP	0.896552	1
epithelial.cell	SUGCT	0.636023	1
epithelial.cell	PSMA2	0.171937	1
epithelial.cell	MRPL32	0.13974	1
epithelial.cell	STK17A	0.569342	1
epithelial.cell	COA1	0.530401	1
epithelial.cell	BLVRA	0.871489	1
epithelial.cell	MRPS24	0.435971	1
epithelial.cell	URGCP	0.152683	1
epithelial.cell	DBNL	0.052503	0.927918
epithelial.cell	POLM	0.802628	1
epithelial.cell	AEBP1	0.0488814	0.910885
epithelial.cell	POLD2	0.63948	1
epithelial.cell	YKT6	0.783499	1
epithelial.cell	NUDCD3	0.780242	1
epithelial.cell	DDX56	0.466252	1
epithelial.cell	TMED4	0.789456	1
epithelial.cell	OGDH	0.66101	1
epithelial.cell	ZMIZ2	0.892405	1
epithelial.cell	PPIA	0.774955	1
epithelial.cell	H2AFV	0.64979	1
epithelial.cell	PURB	0.72035	1
epithelial.cell	MYO1G	0.921558	1
epithelial.cell	SNHG15	0.684643	1
epithelial.cell	CCM2	0.755918	1
epithelial.cell	TBRG4	0.671514	1
epithelial.cell	RAMP3	0.913998	1
epithelial.cell	IGFBP3	0.474232	1
epithelial.cell	TNS3	0.534195	1
epithelial.cell	UPP1	0.434121	1
epithelial.cell	IKZF1	0.638705	1
epithelial.cell	GRB10	0.161877	1
epithelial.cell	SEC61G	0.971139	1
epithelial.cell	LANCL2	0.643546	1
epithelial.cell	VOPP1	0.664326	1
epithelial.cell	NIPSNAP2	0.654601	1
epithelial.cell	MRPS17	0.674647	1
epithelial.cell	CCT6A	0.46972	1
epithelial.cell	SUMF2	0.36572	1
epithelial.cell	PHKG1	0.566219	1
epithelial.cell	CHCHD2	0.856989	1
epithelial.cell	ZNF736	0.514811	1
epithelial.cell	ZNF107	0.764368	1
epithelial.cell	ZNF117	0.569389	1
epithelial.cell	ZNF92	1	1
epithelial.cell	VKORC1L1	0.557159	1
epithelial.cell	GUSB	1	1
epithelial.cell	ASL	0.651106	1
epithelial.cell	CRCP	0.915401	1
epithelial.cell	LINC00174	0.859761	1
epithelial.cell	KCTD7	0.393432	1
epithelial.cell	RABGEF1	0.0639782	1
epithelial.cell	AC027644.3	0.809944	1
epithelial.cell	TMEM248	1	1
epithelial.cell	SBDS	0.623942	1
epithelial.cell	TYW1	0.806468	1
epithelial.cell	POM121	0.460363	1
epithelial.cell	NSUN5	0.9648	1
epithelial.cell	BAZ1B	0.887392	1
epithelial.cell	BCL7B	0.843652	1
epithelial.cell	TBL2	0.233841	1
epithelial.cell	DNAJC30	0.612324	1
epithelial.cell	BUD23	0.779569	1
epithelial.cell	ELN	0.793376	1
epithelial.cell	LIMK1	0.7094	1
epithelial.cell	EIF4H	0.938242	1
epithelial.cell	LAT2	0.383562	1
epithelial.cell	RFC2	0.660536	1
epithelial.cell	CLIP2	0.384924	1
epithelial.cell	GTF2I	0.0240527	0.610766
epithelial.cell	NCF1	0.418765	1
epithelial.cell	GTF2IRD2	0.661798	1
epithelial.cell	RCC1L	0.802103	1
epithelial.cell	GTF2IRD2B	0.562779	1
epithelial.cell	POM121C	0.533233	1
epithelial.cell	HIP1	0.135121	1
epithelial.cell	RHBDD2	0.54405	1
epithelial.cell	POR	0.242767	1
epithelial.cell	TMEM120A	0.239714	1
epithelial.cell	STYXL1	0.429167	1
epithelial.cell	MDH2	0.397006	1
epithelial.cell	HSPB1	0.988585	1
epithelial.cell	YWHAG	0.667547	1
epithelial.cell	DTX2	0.626696	1
epithelial.cell	FGL2	0.143831	1
epithelial.cell	GSAP	0.748525	1
epithelial.cell	PTPN12	1	1
epithelial.cell	RSBN1L	0.900906	1
epithelial.cell	TMEM60	0.934564	1
epithelial.cell	PHTF2	0.868205	1
epithelial.cell	CD36	2.75658468792284e-08	6.61290158292227e-06
epithelial.cell	SEMA3A	0.00218619	0.120056
epithelial.cell	DMTF1	0.93545	1
epithelial.cell	TMEM243	0.411042	1
epithelial.cell	TP53TG1	0.187087	1
epithelial.cell	ABCB4	0.746564	1
epithelial.cell	SLC25A40	0.716675	1
epithelial.cell	DBF4	0.0949998	1
epithelial.cell	SRI	0.659112	1
epithelial.cell	GTPBP10	0.435203	1
epithelial.cell	CDK14	0.669565	1
epithelial.cell	AKAP9	0.654662	1
epithelial.cell	CYP51A1	0.225805	1
epithelial.cell	ANKIB1	0.494401	1
epithelial.cell	GATAD1	0.658854	1
epithelial.cell	PEX1	1	1
epithelial.cell	RBM48	0.648542	1
epithelial.cell	FAM133B	0.741292	1
epithelial.cell	CDK6	0.880635	1
epithelial.cell	SAMD9	0.684251	1
epithelial.cell	SAMD9L	0.301539	1
epithelial.cell	VPS50	0.853284	1
epithelial.cell	GNG11	0.00414382	0.188875
epithelial.cell	BET1	0.0105069	0.339647
epithelial.cell	COL1A2	0.116575	1
epithelial.cell	CASD1	0.46044	1
epithelial.cell	SGCE	0.465475	1
epithelial.cell	PON2	0.0589111	0.985382
epithelial.cell	PDK4	8.04608794537983e-06	0.00107865
epithelial.cell	SLC25A13	1	1
epithelial.cell	SEM1	0.585682	1
epithelial.cell	SDHAF3	0.980323	1
epithelial.cell	LMTK2	0.611853	1
epithelial.cell	TECPR1	0.770794	1
epithelial.cell	BRI3	0.499332	1
epithelial.cell	TRRAP	0.641859	1
epithelial.cell	SMURF1	0.72128	1
epithelial.cell	ARPC1A	0.794655	1
epithelial.cell	ARPC1B	0.335329	1
epithelial.cell	PDAP1	1	1
epithelial.cell	BUD31	0.702439	1
epithelial.cell	PTCD1	0.33778	1
epithelial.cell	CPSF4	0.213348	1
epithelial.cell	ATP5MF	0.640394	1
epithelial.cell	ZNF789	0.832477	1
epithelial.cell	ZNF394	0.63455	1
epithelial.cell	ZNF655	0.540318	1
epithelial.cell	TRIM4	0.3743	1
epithelial.cell	ZKSCAN1	0.70785	1
epithelial.cell	COPS6	0.805456	1
epithelial.cell	MCM7	0.141144	1
epithelial.cell	TAF6	0.94596	1
epithelial.cell	LAMTOR4	0.832543	1
epithelial.cell	MAP11	0.94994	1
epithelial.cell	STAG3	0.914725	1
epithelial.cell	PILRB	0.286803	1
epithelial.cell	MEPCE	0.769878	1
epithelial.cell	PPP1R35	0.466649	1
epithelial.cell	TSC22D4	0.995119	1
epithelial.cell	AGFG2	0.710967	1
epithelial.cell	SAP25	0.3506	1
epithelial.cell	LRCH4	0.659668	1
epithelial.cell	PCOLCE	0.911838	1
epithelial.cell	GNB2	0.620589	1
epithelial.cell	GIGYF1	0.420199	1
epithelial.cell	POP7	0.728458	1
epithelial.cell	SLC12A9	0.737721	1
epithelial.cell	TRIP6	0.775627	1
epithelial.cell	SRRT	0.544315	1
epithelial.cell	ACHE	0.941901	1
epithelial.cell	TRIM56	0.3641	1
epithelial.cell	SERPINE1	6.41902452836099e-06	0.000928823
epithelial.cell	AP1S1	0.868507	1
epithelial.cell	PLOD3	0.543432	1
epithelial.cell	ZNHIT1	0.693327	1
epithelial.cell	CLDN15	0.938151	1
epithelial.cell	FIS1	0.939885	1
epithelial.cell	CUX1	0.315563	1
epithelial.cell	SH2B2	0.958816	1
epithelial.cell	PRKRIP1	0.471329	1
epithelial.cell	ORAI2	0.795399	1
epithelial.cell	LRWD1	0.914448	1
epithelial.cell	POLR2J	0.860505	1
epithelial.cell	UPK3BL1	0.969541	1
epithelial.cell	ARMC10	0.508269	1
epithelial.cell	PMPCB	0.646059	1
epithelial.cell	DNAJC2	0.339597	1
epithelial.cell	PSMC2	0.23801	1
epithelial.cell	RELN	2.50728629485517e-13	1.2029695717842e-10
epithelial.cell	ORC5	0.612459	1
epithelial.cell	KMT2E	0.82832	1
epithelial.cell	SRPK2	0.766841	1
