## Supplementary Table S3 for "Mapping disease critical spatially variable gene programs by integrating spatial transcriptomics with human genetics" (part 30 of 33)

### Sheet: Sheet12 (continued)
Spacelink (ct-SVG) results for the Visium lymph node dataset
epithelial.cell	RINT1	0.367455	1
epithelial.cell	SYPL1	0.948392	1
epithelial.cell	NAMPT	0.272791	1
epithelial.cell	CCDC71L	0.654122	1
epithelial.cell	PIK3CG	0.686726	1
epithelial.cell	HBP1	0.7474	1
epithelial.cell	COG5	0.948057	1
epithelial.cell	BCAP29	0.0233239	0.601198
epithelial.cell	CBLL1	0.615851	1
epithelial.cell	DLD	0.69679	1
epithelial.cell	LAMB1	0.00416661	0.188969
epithelial.cell	PNPLA8	0.286362	1
epithelial.cell	THAP5	0.607176	1
epithelial.cell	DNAJB9	0.63378	1
epithelial.cell	IFRD1	0.557042	1
epithelial.cell	TMEM168	0.352222	1
epithelial.cell	SMIM30	0.114023	1
epithelial.cell	MDFIC	0.671322	1
epithelial.cell	TFEC	0.748159	1
epithelial.cell	TES	0.955056	1
epithelial.cell	CAV1	0.000908186	0.0617838
epithelial.cell	CAPZA2	1	1
epithelial.cell	LSM8	0.126562	1
epithelial.cell	ING3	0.78572	1
epithelial.cell	FAM3C	0.93843	1
epithelial.cell	NDUFA5	0.828698	1
epithelial.cell	WASL	0.484683	1
epithelial.cell	POT1	0.737492	1
epithelial.cell	ZNF800	0.719542	1
epithelial.cell	ARF5	0.100162	1
epithelial.cell	SND1	0.896857	1
epithelial.cell	RBM28	0.318213	1
epithelial.cell	IMPDH1	0.922234	1
epithelial.cell	METTL2B	0.500153	1
epithelial.cell	CALU	0.878581	1
epithelial.cell	ATP6V1F	0.539175	1
epithelial.cell	IRF5	0.6552	1
epithelial.cell	TNPO3	0.442026	1
epithelial.cell	TSPAN33	0.659803	1
epithelial.cell	AHCYL2	0.841294	1
epithelial.cell	NRF1	0.908066	1
epithelial.cell	UBE2H	0.715852	1
epithelial.cell	ZC3HC1	0.520866	1
epithelial.cell	KLHDC10	0.357692	1
epithelial.cell	TMEM209	0.0163345	0.481437
epithelial.cell	LINC-PINT	0.0643041	1
epithelial.cell	MKLN1	0.424367	1
epithelial.cell	PODXL	0.00691592	0.259459
epithelial.cell	CHCHD3	0.763929	1
epithelial.cell	EXOC4	0.322941	1
epithelial.cell	SLC35B4	0.789939	1
epithelial.cell	AKR1B1	0.717078	1
epithelial.cell	CALD1	0.836905	1
epithelial.cell	CYREN	0.844379	1
epithelial.cell	TMEM140	0.984785	1
epithelial.cell	WDR91	0.900254	1
epithelial.cell	NUP205	0.973926	1
epithelial.cell	STMP1	0.826679	1
epithelial.cell	MTPN	0.239055	1
epithelial.cell	CREB3L2	0.743879	1
epithelial.cell	TRIM24	0.398295	1
epithelial.cell	ZC3HAV1	0.952298	1
epithelial.cell	UBN2	1	1
epithelial.cell	FMC1	0.299125	1
epithelial.cell	LUC7L2	0.884588	1
epithelial.cell	HIPK2	0.307353	1
epithelial.cell	TBXAS1	0.0446306	0.878732
epithelial.cell	PARP12	0.727965	1
epithelial.cell	KDM7A	0.486016	1
epithelial.cell	SLC37A3	0.183602	1
epithelial.cell	MKRN1	0.678915	1
epithelial.cell	ADCK2	0.747993	1
epithelial.cell	NDUFB2	0.791423	1
epithelial.cell	BRAF	0.775194	1
epithelial.cell	MRPS33	0.551002	1
epithelial.cell	AGK	0.535471	1
epithelial.cell	AC004918.1	0.936236	1
epithelial.cell	DENND11	0.994874	1
epithelial.cell	SSBP1	0.651697	1
epithelial.cell	TRBC1	0.192468	1
epithelial.cell	TRBC2	0.226651	1
epithelial.cell	EPHB6	0.55609	1
epithelial.cell	KEL	0.668471	1
epithelial.cell	GSTK1	0.5212	1
epithelial.cell	CASP2	0.784053	1
epithelial.cell	ZYX	0.778482	1
epithelial.cell	EPHA1	0.980252	1
epithelial.cell	AC004889.1	0.816592	1
epithelial.cell	CUL1	0.979078	1
epithelial.cell	EZH2	0.785621	1
epithelial.cell	PDIA4	0.794053	1
epithelial.cell	ZNF282	0.855338	1
epithelial.cell	ZNF212	0.673398	1
epithelial.cell	ZNF783	0.929807	1
epithelial.cell	ZNF746	0.571767	1
epithelial.cell	ZNF467	0.19674	1
epithelial.cell	ZNF862	0.915784	1
epithelial.cell	ATP6V0E2	0.438358	1
epithelial.cell	ZBED6CL	0.945204	1
epithelial.cell	RARRES2	0.964868	1
epithelial.cell	REPIN1	0.694702	1
epithelial.cell	AC073111.4	0.820172	1
epithelial.cell	LINC00996	0.628791	1
epithelial.cell	GIMAP8	0.0727834	1
epithelial.cell	GIMAP7	0.852445	1
epithelial.cell	GIMAP4	0.833607	1
epithelial.cell	GIMAP6	0.780837	1
epithelial.cell	GIMAP2	0.931285	1
epithelial.cell	GIMAP1	0.926543	1
epithelial.cell	GIMAP5	0.35203	1
epithelial.cell	TMEM176B	0.847076	1
epithelial.cell	TMEM176A	0.0268974	0.66449
epithelial.cell	ABCB8	0.957449	1
epithelial.cell	SLC4A2	0.636349	1
epithelial.cell	FASTK	0.665931	1
epithelial.cell	TMUB1	0.335319	1
epithelial.cell	AGAP3	0.31031	1
epithelial.cell	ABCF2	0.267913	1
epithelial.cell	CHPF2	0.868562	1
epithelial.cell	NUB1	0.922333	1
epithelial.cell	RHEB	0.96918	1
epithelial.cell	PRKAG2	0.14385	1
epithelial.cell	GALNT11	0.62159	1
epithelial.cell	KMT2C	0.177983	1
epithelial.cell	PAXIP1	0.638923	1
epithelial.cell	PAXIP1-AS1	0.167118	1
epithelial.cell	INSIG1	0.609177	1
epithelial.cell	RBM33	0.960063	1
epithelial.cell	LMBR1	0.574357	1
epithelial.cell	NOM1	0.766794	1
epithelial.cell	UBE3C	0.81747	1
epithelial.cell	DNAJB6	0.785758	1
epithelial.cell	PTPRN2	0.518557	1
epithelial.cell	NCAPG2	0.916902	1
epithelial.cell	ESYT2	0.539	1
epithelial.cell	FBXO25	0.965944	1
epithelial.cell	ERICH1	0.294967	1
epithelial.cell	CLN8	0.194923	1
epithelial.cell	AC100810.1	0.425317	1
epithelial.cell	ARHGEF10	0.0762856	1
epithelial.cell	MCPH1	0.633395	1
epithelial.cell	AGPAT5	0.891557	1
epithelial.cell	PRAG1	0.383457	1
epithelial.cell	MFHAS1	0.624093	1
epithelial.cell	ERI1	0.745515	1
epithelial.cell	TNKS	0.472227	1
epithelial.cell	MSRA	0.372974	1
epithelial.cell	PINX1	0.969457	1
epithelial.cell	AF131215.6	0.92233	1
epithelial.cell	MTMR9	0.992531	1
epithelial.cell	BLK	0.500096	1
epithelial.cell	NEIL2	0.470897	1
epithelial.cell	FDFT1	0.128082	1
epithelial.cell	CTSB	0.99966	1
epithelial.cell	LONRF1	0.447858	1
epithelial.cell	DLC1	0.00141048	0.0835886
epithelial.cell	ZDHHC2	0.52362	1
epithelial.cell	CNOT7	0.752948	1
epithelial.cell	VPS37A	0.242724	1
epithelial.cell	MTUS1	0.659051	1
epithelial.cell	PCM1	0.833575	1
epithelial.cell	ASAH1	0.226776	1
epithelial.cell	CSGALNACT1	0.0166152	0.483911
epithelial.cell	INTS10	0.918234	1
epithelial.cell	LPL	0.00743412	0.266809
epithelial.cell	ATP6V1B2	0.841377	1
epithelial.cell	DOK2	0.591209	1
epithelial.cell	XPO7	0.765097	1
epithelial.cell	FAM160B2	0.718299	1
epithelial.cell	REEP4	0.52721	1
epithelial.cell	POLR3D	0.588737	1
epithelial.cell	SLC39A14	0.225901	1
epithelial.cell	PPP3CC	0.798835	1
epithelial.cell	SORBS3	0.772323	1
epithelial.cell	PDLIM2	0.725236	1
epithelial.cell	CCAR2	0.923331	1
epithelial.cell	BIN3	0.560006	1
epithelial.cell	EGR3	0.0137821	0.420194
epithelial.cell	RHOBTB2	0.203225	1
epithelial.cell	TNFRSF10B	0.40321	1
epithelial.cell	AC100861.1	0.695479	1
epithelial.cell	CHMP7	0.0576472	0.977985
epithelial.cell	R3HCC1	0.47122	1
epithelial.cell	LOXL2	0.0234031	0.601198
epithelial.cell	ENTPD4	0.880526	1
epithelial.cell	SLC25A37	0.72062	1
epithelial.cell	ADAM28	0.313846	1
epithelial.cell	ADAMDEC1	0.595321	1
epithelial.cell	KCTD9	0.344909	1
epithelial.cell	PPP2R2A	0.897822	1
epithelial.cell	BNIP3L	0.74726	1
epithelial.cell	DPYSL2	0.225365	1
epithelial.cell	PTK2B	0.15876	1
epithelial.cell	EPHX2	0.689943	1
epithelial.cell	CLU	0.000158033	0.0142717
epithelial.cell	SCARA3	0.000459966	0.0360252
epithelial.cell	CCDC25	0.832794	1
epithelial.cell	PBK	0.984902	1
epithelial.cell	NUGGC	0.949383	1
epithelial.cell	ELP3	0.631724	1
epithelial.cell	PNOC	0.178031	1
epithelial.cell	ZNF395	0.896708	1
epithelial.cell	INTS9	0.250577	1
epithelial.cell	KIF13B	0.838466	1
epithelial.cell	DUSP4	0.93111	1
epithelial.cell	SARAF	0.789379	1
epithelial.cell	LEPROTL1	0.402161	1
epithelial.cell	AC026979.2	0.830143	1
epithelial.cell	DCTN6	0.500363	1
epithelial.cell	RBPMS	0.729612	1
epithelial.cell	GTF2E2	0.618976	1
epithelial.cell	GSR	0.897086	1
epithelial.cell	PPP2CB	0.2956	1
epithelial.cell	MAK16	0.830617	1
epithelial.cell	RNF122	0.0363791	0.79397
epithelial.cell	ERLIN2	0.855228	1
epithelial.cell	PLPBP	0.511676	1
epithelial.cell	ADGRA2	0.394335	1
epithelial.cell	RAB11FIP1	0.499858	1
epithelial.cell	EIF4EBP1	0.765018	1
epithelial.cell	ASH2L	0.700526	1
epithelial.cell	LSM1	0.26484	1
epithelial.cell	BAG4	0.879683	1
epithelial.cell	DDHD2	0.288283	1
epithelial.cell	PLPP5	0.744489	1
epithelial.cell	NSD3	0.639219	1
epithelial.cell	FGFR1	0.488156	1
epithelial.cell	TACC1	0.906732	1
epithelial.cell	PLEKHA2	0.147576	1
epithelial.cell	TM2D2	0.736683	1
epithelial.cell	ADAM9	0.0663344	1
epithelial.cell	IDO1	0.327561	1
epithelial.cell	TCIM	0.0690779	1
epithelial.cell	GOLGA7	0.670657	1
epithelial.cell	GPAT4	0.961304	1
epithelial.cell	KAT6A	0.91662	1
epithelial.cell	AP3M2	0.870947	1
epithelial.cell	IKBKB	0.703336	1
epithelial.cell	POLB	0.143363	1
epithelial.cell	VDAC3	0.523167	1
epithelial.cell	SLC20A2	0.521702	1
epithelial.cell	SMIM19	0.33233	1
epithelial.cell	THAP1	1	1
epithelial.cell	RNF170	0.681317	1
epithelial.cell	HOOK3	0.636925	1
epithelial.cell	FNTA	1	1
epithelial.cell	HGSNAT	0.523625	1
epithelial.cell	SPIDR	0.95429	1
epithelial.cell	CEBPD	1.14175472679946e-10	4.00316772673226e-08
epithelial.cell	PRKDC	0.85488	1
epithelial.cell	MCM4	0.112749	1
epithelial.cell	UBE2V2	0.473153	1
epithelial.cell	PCMTD1	0.605404	1
epithelial.cell	RB1CC1	0.211105	1
epithelial.cell	ATP6V1H	0.83855	1
epithelial.cell	TCEA1	0.882643	1
epithelial.cell	LYPLA1	0.492736	1
epithelial.cell	MRPL15	0.0491664	0.910885
epithelial.cell	TGS1	0.831678	1
epithelial.cell	LYN	0.809344	1
epithelial.cell	RPS20	0.564961	1
epithelial.cell	CHCHD7	0.837901	1
epithelial.cell	IMPAD1	0.568853	1
epithelial.cell	UBXN2B	0.363726	1
epithelial.cell	SDCBP	1	1
epithelial.cell	NSMAF	0.663682	1
epithelial.cell	TOX	0.92521	1
epithelial.cell	RAB2A	1	1
epithelial.cell	CHD7	0.753073	1
epithelial.cell	ASPH	0.72258	1
epithelial.cell	GGH	0.23748	1
epithelial.cell	YTHDF3	0.180591	1
epithelial.cell	ARMC1	0.813988	1
epithelial.cell	AC055822.1	0.862337	1
epithelial.cell	PDE7A	0.379045	1
epithelial.cell	RRS1	0.547881	1
epithelial.cell	MYBL1	0.886101	1
epithelial.cell	VCPIP1	0.355779	1
epithelial.cell	SGK3	0.935975	1
epithelial.cell	SNHG6	0.635196	1
epithelial.cell	COPS5	0.730859	1
epithelial.cell	ARFGEF1	0.541434	1
epithelial.cell	SULF1	0.0922453	1
epithelial.cell	NCOA2	0.734983	1
epithelial.cell	TRAM1	0.979457	1
epithelial.cell	MSC	0.424585	1
epithelial.cell	TERF1	0.257638	1
epithelial.cell	RPL7	0.696227	1
epithelial.cell	RDH10	0.450361	1
epithelial.cell	STAU2	0.931361	1
epithelial.cell	UBE2W	1	1
epithelial.cell	ELOC	0.930846	1
epithelial.cell	TMEM70	0.847615	1
epithelial.cell	LY96	0.429652	1
epithelial.cell	PEX2	0.960722	1
epithelial.cell	PKIA	0.934774	1
epithelial.cell	MRPS28	0.696808	1
epithelial.cell	TPD52	0.759561	1
epithelial.cell	ZBTB10	1	1
epithelial.cell	PAG1	0.46169	1
epithelial.cell	FABP5	0.353176	1
epithelial.cell	IMPA1	0.852178	1
epithelial.cell	ZFAND1	0.42578	1
epithelial.cell	E2F5	0.848654	1
epithelial.cell	RBIS	0.518355	1
epithelial.cell	WWP1	0.711292	1
epithelial.cell	RMDN1	0.675515	1
epithelial.cell	CPNE3	0.569866	1
epithelial.cell	RIPK2	0.133047	1
epithelial.cell	OSGIN2	0.389511	1
epithelial.cell	NBN	0.365669	1
epithelial.cell	DECR1	0.782905	1
epithelial.cell	TMEM64	0.92251	1
epithelial.cell	OTUD6B-AS1	0.94308	1
epithelial.cell	RBM12B	0.900468	1
epithelial.cell	PDP1	0.654753	1
epithelial.cell	GEM	0.197656	1
epithelial.cell	VIRMA	0.637722	1
epithelial.cell	DPY19L4	0.0753557	1
epithelial.cell	INTS8	0.843854	1
epithelial.cell	NDUFAF6	0.780114	1
epithelial.cell	TP53INP1	0.502914	1
epithelial.cell	PLEKHF2	0.523661	1
epithelial.cell	UQCRB	0.168467	1
epithelial.cell	MTERF3	0.23241	1
epithelial.cell	PTDSS1	0.632474	1
epithelial.cell	SDC2	0.547134	1
epithelial.cell	CPQ	0.605677	1
epithelial.cell	MTDH	0.870337	1
epithelial.cell	LAPTM4B	0.00382149	0.178231
epithelial.cell	MATN2	0.0324563	0.739679
epithelial.cell	RPL30	0.116248	1
epithelial.cell	RIDA	0.662696	1
epithelial.cell	NIPAL2	0.250812	1
epithelial.cell	VPS13B	0.616634	1
epithelial.cell	COX6C	0.0443381	0.877324
epithelial.cell	POLR2K	0.940436	1
epithelial.cell	RNF19A	0.183593	1
epithelial.cell	PABPC1	0.640058	1
epithelial.cell	YWHAZ	0.749011	1
epithelial.cell	ZNF706	0.579596	1
epithelial.cell	RRM2B	0.874111	1
epithelial.cell	UBR5	0.0162079	0.479711
epithelial.cell	KLF10	0.041578	0.842278
epithelial.cell	AZIN1	0.966181	1
epithelial.cell	ATP6V1C1	0.715109	1
epithelial.cell	SLC25A32	0.931061	1
epithelial.cell	DCAF13	0.369741	1
epithelial.cell	OXR1	0.64232	1
epithelial.cell	EIF3E	0.52396	1
epithelial.cell	EMC2	0.851783	1
epithelial.cell	NUDCD1	0.205781	1
epithelial.cell	ENY2	0.903802	1
epithelial.cell	PKHD1L1	0.0779459	1
epithelial.cell	EBAG9	0.847999	1
epithelial.cell	EIF3H	0.0793087	1
epithelial.cell	UTP23	0.743316	1
epithelial.cell	RAD21	0.553465	1
epithelial.cell	MED30	0.756988	1
epithelial.cell	EXT1	0.262773	1
epithelial.cell	AC023590.1	0.788209	1
epithelial.cell	TNFRSF11B	0.314422	1
epithelial.cell	ENPP2	1.47651727881931e-06	0.00026392
epithelial.cell	TAF2	0.732107	1
epithelial.cell	COL14A1	0.365148	1
epithelial.cell	MRPL13	0.958295	1
epithelial.cell	HAS2	0.0635882	1
epithelial.cell	ZHX2	0.907712	1
epithelial.cell	DERL1	0.261991	1
epithelial.cell	C8orf76	0.619027	1
epithelial.cell	ZHX1	0.556507	1
epithelial.cell	ATAD2	0.796232	1
epithelial.cell	FBXO32	0.829553	1
epithelial.cell	FAM91A1	0.630137	1
epithelial.cell	TMEM65	0.539359	1
epithelial.cell	RNF139	0.439395	1
epithelial.cell	TATDN1	0.432669	1
epithelial.cell	NDUFB9	0.636043	1
epithelial.cell	MTSS1	0.414577	1
epithelial.cell	SQLE	0.229178	1
epithelial.cell	WASHC5	0.537876	1
epithelial.cell	NSMCE2	0.935668	1
epithelial.cell	TRIB1	0.341856	1
epithelial.cell	LINC00861	0.214176	1
epithelial.cell	MYC	0.250124	1
epithelial.cell	PVT1	0.683194	1
epithelial.cell	FAM49B	0.959175	1
epithelial.cell	ASAP1	0.722025	1
epithelial.cell	EFR3A	0.688907	1
epithelial.cell	TMEM71	0.972113	1
epithelial.cell	PHF20L1	0.951822	1
epithelial.cell	SLA	0.714523	1
epithelial.cell	NDRG1	0.46715	1
epithelial.cell	ST3GAL1	0.309962	1
epithelial.cell	ZFAT	0.537721	1
epithelial.cell	TRAPPC9	0.808398	1
epithelial.cell	CHRAC1	0.935354	1
epithelial.cell	AGO2	0.499062	1
epithelial.cell	PTK2	0.576533	1
epithelial.cell	DENND3	0.904594	1
epithelial.cell	PTP4A3	0.593388	1
epithelial.cell	LY6E	0.12466	1
epithelial.cell	GLI4	0.564854	1
epithelial.cell	MINCR	0.883077	1
epithelial.cell	TOP1MT	0.683098	1
epithelial.cell	RHPN1	0.669628	1
epithelial.cell	ZC3H3	0.0467391	0.895112
epithelial.cell	GSDMD	0.97586	1
epithelial.cell	NAPRT	0.828583	1
epithelial.cell	EEF1D	0.57844	1
epithelial.cell	TSTA3	0.922836	1
epithelial.cell	ZNF623	0.476534	1
epithelial.cell	SCRIB	0.957572	1
epithelial.cell	PUF60	0.711456	1
epithelial.cell	NRBP2	0.599645	1
epithelial.cell	PLEC	0.85002	1
epithelial.cell	PARP10	0.156263	1
epithelial.cell	GRINA	0.9113	1
epithelial.cell	EXOSC4	0.414367	1
epithelial.cell	GPAA1	0.880124	1
epithelial.cell	CYC1	0.524903	1
epithelial.cell	SHARPIN	0.215285	1
epithelial.cell	MAF1	1	1
epithelial.cell	HGH1	0.801992	1
epithelial.cell	MROH1	0.606962	1
epithelial.cell	BOP1	0.412033	1
epithelial.cell	HSF1	0.866095	1
epithelial.cell	DGAT1	0.78748	1
epithelial.cell	SLC52A2	0.875003	1
epithelial.cell	FBXL6	0.808664	1
epithelial.cell	ADCK5	0.849171	1
epithelial.cell	CPSF1	0.599518	1
epithelial.cell	SLC39A4	0.715915	1
epithelial.cell	VPS28	0.0489915	0.910885
epithelial.cell	CYHR1	0.856395	1
epithelial.cell	KIFC2	0.323134	1
epithelial.cell	PPP1R16A	0.692052	1
epithelial.cell	RECQL4	0.162455	1
epithelial.cell	LRRC14	0.756042	1
epithelial.cell	C8orf82	0.363702	1
epithelial.cell	ZNF251	0.147731	1
epithelial.cell	RPL8	0.0255335	0.637709
epithelial.cell	ZNF7	0.0510263	0.918915
epithelial.cell	COMMD5	0.551788	1
epithelial.cell	C8orf33	0.801284	1
epithelial.cell	WASHC1	0.517092	1
epithelial.cell	CBWD1	0.805472	1
epithelial.cell	DOCK8	0.0606267	0.997605
epithelial.cell	SMARCA2	1	1
epithelial.cell	PUM3	0.648631	1
epithelial.cell	RFX3	0.910438	1
epithelial.cell	CDC37L1	0.901006	1
epithelial.cell	AK3	0.768418	1
epithelial.cell	RCL1	0.755396	1
epithelial.cell	JAK2	0.24943	1
epithelial.cell	PLGRKT	0.586424	1
epithelial.cell	RIC1	0.969862	1
epithelial.cell	KIAA2026	0.988854	1
epithelial.cell	RANBP6	0.620322	1
epithelial.cell	IL33	0.205596	1
epithelial.cell	UHRF2	0.812536	1
epithelial.cell	KDM4C	0.390909	1
epithelial.cell	DMAC1	0.661302	1
epithelial.cell	NFIB	0.0948477	1
epithelial.cell	ZDHHC21	0.488217	1
epithelial.cell	TTC39B	0.710359	1
epithelial.cell	SNAPC3	0.976217	1
epithelial.cell	PSIP1	0.885708	1
epithelial.cell	RRAGA	0.417871	1
epithelial.cell	HAUS6	0.966033	1
epithelial.cell	PLIN2	0.564993	1
epithelial.cell	RPS6	0.233197	1
epithelial.cell	MLLT3	0.952034	1
epithelial.cell	HACD4	0.830968	1
epithelial.cell	KLHL9	0.660824	1
epithelial.cell	MTAP	0.886781	1
epithelial.cell	CDKN2A	0.981907	1
epithelial.cell	CAAP1	0.220086	1
epithelial.cell	PLAA	0.733103	1
epithelial.cell	C9orf72	0.944816	1
epithelial.cell	DDX58	0.850283	1
epithelial.cell	TOPORS	0.647878	1
epithelial.cell	SMIM27	0.852295	1
epithelial.cell	NDUFB6	0.706305	1
epithelial.cell	APTX	0.51649	1
epithelial.cell	DNAJA1	0.766369	1
epithelial.cell	SMU1	0.486211	1
epithelial.cell	B4GALT1	0.409837	1
epithelial.cell	BAG1	0.898672	1
epithelial.cell	CHMP5	0.198305	1
epithelial.cell	NFX1	0.314378	1
epithelial.cell	AQP3	0.757156	1
epithelial.cell	NOL6	0.658892	1
epithelial.cell	UBE2R2	0.360302	1
epithelial.cell	UBAP2	0.746302	1
epithelial.cell	DCAF12	0.431524	1
epithelial.cell	UBAP1	0.302716	1
epithelial.cell	NUDT2	0.727581	1
epithelial.cell	FAM219A	0.75551	1
epithelial.cell	RPP25L	0.912503	1
epithelial.cell	DCTN3	0.774133	1
epithelial.cell	SIGMAR1	0.490649	1
epithelial.cell	GALT	0.916185	1
epithelial.cell	IL11RA	0.840339	1
epithelial.cell	CCL19	0.00144778	0.0846025
epithelial.cell	CCL21	8.11802138038766e-13	3.52399442398161e-10
epithelial.cell	VCP	0.429758	1
epithelial.cell	FANCG	0.914392	1
epithelial.cell	PIGO	0.812092	1
epithelial.cell	STOML2	0.667151	1
epithelial.cell	TESK1	0.35207	1
epithelial.cell	CD72	0.632291	1
epithelial.cell	SIT1	0.803774	1
epithelial.cell	CCDC107	0.596273	1
epithelial.cell	TPM2	0.0692177	1
epithelial.cell	TLN1	0.650797	1
epithelial.cell	CREB3	0.887575	1
epithelial.cell	GBA2	0.149003	1
epithelial.cell	RGP1	0.32932	1
epithelial.cell	HINT2	0.398077	1
epithelial.cell	TMEM8B	0.83273	1
epithelial.cell	GLIPR2	0.0703973	1
epithelial.cell	CLTA	0.988512	1
epithelial.cell	GNE	0.18033	1
epithelial.cell	RNF38	0.665853	1
epithelial.cell	MELK	0.992698	1
epithelial.cell	PAX5	0.0512074	0.918915
epithelial.cell	EBLN3P	0.903985	1
epithelial.cell	ZCCHC7	0.831442	1
epithelial.cell	GRHPR	0.82834	1
epithelial.cell	ZBTB5	0.956845	1
epithelial.cell	POLR1E	0.486018	1
epithelial.cell	TOMM5	0.973946	1
epithelial.cell	EXOSC3	0.99844	1
epithelial.cell	DCAF10	0.984969	1
epithelial.cell	CBWD5	0.907319	1
epithelial.cell	FAM122A	0.699524	1
epithelial.cell	TJP2	0.866364	1
epithelial.cell	PTAR1	0.693129	1
epithelial.cell	SMC5	0.830894	1
epithelial.cell	KLF9	0.123872	1
epithelial.cell	CEMIP2	0.0928108	1
epithelial.cell	ABHD17B	0.141098	1
epithelial.cell	ZFAND5	0.133141	1
epithelial.cell	ALDH1A1	2.85689657563859e-05	0.00333891
epithelial.cell	ANXA1	0.926332	1
epithelial.cell	C9orf40	0.794696	1
epithelial.cell	CARNMT1	0.835747	1
epithelial.cell	NMRK1	0.601189	1
epithelial.cell	OSTF1	0.265188	1
epithelial.cell	RFK	0.843683	1
epithelial.cell	GCNT1	0.462678	1
epithelial.cell	VPS13A	0.470714	1
epithelial.cell	GNAQ	0.534297	1
epithelial.cell	CEP78	0.182682	1
epithelial.cell	PSAT1	0.131359	1
epithelial.cell	TLE4	0.157357	1
epithelial.cell	TLE1	0.00397495	0.183008
epithelial.cell	UBQLN1	0.823812	1
epithelial.cell	HNRNPK	0.735716	1
epithelial.cell	AGTPBP1	0.6544	1
epithelial.cell	ISCA1	0.756657	1
epithelial.cell	TUT7	0.870026	1
epithelial.cell	GAS1	0.447144	1
epithelial.cell	DAPK1	0.0915308	1
epithelial.cell	CTSL	0.684041	1
epithelial.cell	SPIN1	0.49368	1
epithelial.cell	S1PR3	0.778565	1
epithelial.cell	CKS2	0.513115	1
epithelial.cell	SECISBP2	0.781025	1
epithelial.cell	SEMA4D	0.526105	1
epithelial.cell	SYK	0.463434	1
epithelial.cell	NFIL3	0.184194	1
epithelial.cell	SPTLC1	0.172271	1
epithelial.cell	IARS	0.813603	1
epithelial.cell	NOL8	0.296934	1
epithelial.cell	IPPK	0.851332	1
epithelial.cell	BICD2	0.1571	1
epithelial.cell	FGD3	0.336431	1
epithelial.cell	SUSD3	0.874606	1
epithelial.cell	CARD19	0.0644832	1
epithelial.cell	NINJ1	0.0484252	0.908333
epithelial.cell	FAM120AOS	0.846632	1
epithelial.cell	FAM120A	1	1
epithelial.cell	PHF2	0.231227	1
epithelial.cell	AL158152.1	0.853991	1
epithelial.cell	MFSD14B	0.303906	1
epithelial.cell	ERCC6L2	0.49426	1
epithelial.cell	HABP4	0.955296	1
epithelial.cell	PRXL2C	0.442304	1
epithelial.cell	MFSD14C	0.941672	1
epithelial.cell	TSTD2	0.555903	1
epithelial.cell	NCBP1	0.774511	1
epithelial.cell	XPA	0.900261	1
epithelial.cell	TRMO	0.668817	1
epithelial.cell	ANP32B	0.896279	1
epithelial.cell	NANS	0.782112	1
epithelial.cell	TRIM14	0.813404	1
epithelial.cell	COL15A1	0.331742	1
epithelial.cell	TGFBR1	0.646005	1
epithelial.cell	ALG2	0.231279	1
epithelial.cell	SEC61B	0.494835	1
epithelial.cell	NR4A3	0.302761	1
epithelial.cell	STX17	0.782139	1
epithelial.cell	ERP44	0.409832	1
epithelial.cell	TEX10	0.701301	1
epithelial.cell	MRPL50	0.794156	1
epithelial.cell	ZNF189	0.231833	1
epithelial.cell	RNF20	0.966996	1
epithelial.cell	SMC2	0.843846	1
epithelial.cell	NIPSNAP3A	0.0425736	0.851428
epithelial.cell	ABCA1	0.380051	1
epithelial.cell	SLC44A1	0.205784	1
epithelial.cell	RAD23B	0.488658	1
epithelial.cell	KLF4	0.0174685	0.500763
epithelial.cell	ELP1	0.478875	1
epithelial.cell	CTNNAL1	0.000699197	0.0500676
epithelial.cell	TMEM245	0.0814272	1
epithelial.cell	PALM2-AKAP2	0.793437	1
epithelial.cell	TXN	0.932096	1
epithelial.cell	SVEP1	0.0735913	1
epithelial.cell	LPAR1	0.761111	1
epithelial.cell	ECPAS	0.00407737	0.18678
epithelial.cell	GNG10	0.241898	1
epithelial.cell	UGCG	0.512256	1
epithelial.cell	SUSD1	0.285481	1
epithelial.cell	PTBP3	0.589351	1
epithelial.cell	HSDL2	0.636788	1
epithelial.cell	INIP	0.554514	1
epithelial.cell	SNX30	0.513964	1
epithelial.cell	SLC31A2	0.124403	1
epithelial.cell	FKBP15	0.33713	1
epithelial.cell	CDC26	0.307795	1
epithelial.cell	PRPF4	0.767329	1
epithelial.cell	HDHD3	0.416263	1
epithelial.cell	ALAD	0.479684	1
epithelial.cell	POLE3	0.769151	1
epithelial.cell	RGS3	0.0534596	0.930034
epithelial.cell	AKNA	0.539055	1
epithelial.cell	ATP6V1G1	0.728052	1
epithelial.cell	TMEM268	0.00781046	0.27597
epithelial.cell	TNC	0.901969	1
epithelial.cell	TLR4	0.129418	1
epithelial.cell	CDK5RAP2	0.972637	1
epithelial.cell	FBXW2	0.469336	1
epithelial.cell	PSMD5	0.546686	1
epithelial.cell	PHF19	0.803632	1
epithelial.cell	TRAF1	0.555587	1
epithelial.cell	CNTRL	0.874555	1
epithelial.cell	RAB14	0.330935	1
epithelial.cell	GSN	0.864272	1
epithelial.cell	STOM	0.751336	1
epithelial.cell	NDUFA8	0.831797	1
epithelial.cell	RBM18	0.672761	1
epithelial.cell	MRRF	0.80535	1
epithelial.cell	PDCL	0.289398	1
epithelial.cell	RC3H2	0.901393	1
epithelial.cell	RABGAP1	0.719901	1
epithelial.cell	STRBP	0.983094	1
epithelial.cell	DENND1A	0.75495	1
epithelial.cell	NEK6	0.692833	1
epithelial.cell	PSMB7	0.73163	1
epithelial.cell	RPL35	0.12443	1
epithelial.cell	ARPC5L	0.754912	1
epithelial.cell	GOLGA1	0.559174	1
epithelial.cell	PPP6C	0.840321	1
epithelial.cell	RABEPK	0.824909	1
epithelial.cell	HSPA5	0.996334	1
epithelial.cell	GAPVD1	0.924886	1
epithelial.cell	MAPKAP1	0.626488	1
epithelial.cell	PBX3	0.749923	1
epithelial.cell	ZBTB43	0.869022	1
epithelial.cell	RPL12	0.976762	1
epithelial.cell	LRSAM1	0.56416	1
epithelial.cell	NIBAN2	0.390703	1
epithelial.cell	TOR2A	0.244663	1
epithelial.cell	SH2D3C	1	1
epithelial.cell	CDK9	0.141462	1
epithelial.cell	FPGS	0.728197	1
epithelial.cell	ENG	0.936065	1
epithelial.cell	AK1	0.755166	1
epithelial.cell	ST6GALNAC6	0.753167	1
epithelial.cell	ST6GALNAC4	0.351899	1
epithelial.cell	DPM2	0.757605	1
epithelial.cell	FAM102A	0.960997	1
epithelial.cell	SLC25A25	0.877215	1
epithelial.cell	SLC25A25-AS1	0.188328	1
epithelial.cell	PTGES2	0.995189	1
epithelial.cell	C9orf16	0.44007	1
epithelial.cell	CIZ1	0.907968	1
epithelial.cell	DNM1	0.99108	1
epithelial.cell	GOLGA2	0.374207	1
epithelial.cell	SWI5	0.665585	1
epithelial.cell	TRUB2	0.368877	1
epithelial.cell	COQ4	0.215467	1
epithelial.cell	SLC27A4	0.827861	1
epithelial.cell	URM1	0.761422	1
epithelial.cell	ODF2	0.959367	1
epithelial.cell	GLE1	0.546144	1
epithelial.cell	SPTAN1	0.316938	1
epithelial.cell	WDR34	0.41812	1
epithelial.cell	SET	0.102816	1
epithelial.cell	ZDHHC12	0.468343	1
epithelial.cell	ZER1	0.677128	1
epithelial.cell	TBC1D13	0.309491	1
epithelial.cell	ENDOG	0.736556	1
epithelial.cell	SPOUT1	0.970506	1
epithelial.cell	LRRC8A	0.708033	1
epithelial.cell	NUP188	0.586153	1
epithelial.cell	SH3GLB2	0.963948	1
epithelial.cell	MIGA2	0.63409	1
epithelial.cell	PTPA	0.354702	1
epithelial.cell	LINC00963	0.542346	1
epithelial.cell	NTMT1	0.491526	1
epithelial.cell	ASB6	0.753107	1
epithelial.cell	TOR1A	0.102204	1
epithelial.cell	C9orf78	0.851391	1
epithelial.cell	USP20	0.0759255	1
epithelial.cell	FNBP1	0.898912	1
epithelial.cell	GPR107	0.928952	1
epithelial.cell	FUBP3	0.613043	1
epithelial.cell	EXOSC2	0.808552	1
epithelial.cell	ABL1	0.365159	1
epithelial.cell	NUP214	0.601851	1
epithelial.cell	FAM78A	0.565035	1
epithelial.cell	PRRC2B	0.933641	1
epithelial.cell	POMT1	0.742434	1
epithelial.cell	UCK1	0.347299	1
epithelial.cell	RAPGEF1	0.610485	1
epithelial.cell	MED27	0.622447	1
epithelial.cell	NTNG2	0.417793	1
epithelial.cell	SETX	0.912545	1
epithelial.cell	TTF1	0.580871	1
epithelial.cell	DDX31	0.739131	1
epithelial.cell	TSC1	0.69889	1
epithelial.cell	GTF3C5	0.980385	1
epithelial.cell	RALGDS	0.618155	1
epithelial.cell	GBGT1	0.389849	1
epithelial.cell	SURF6	0.835401	1
epithelial.cell	MED22	0.482652	1
epithelial.cell	RPL7A	0.143612	1
epithelial.cell	SURF1	0.273672	1
epithelial.cell	SURF2	0.950119	1
epithelial.cell	SURF4	1	1
epithelial.cell	REXO4	0.657949	1
epithelial.cell	SLC2A6	0.487259	1
epithelial.cell	ADAMTSL2	0.069445	1
epithelial.cell	DBH-AS1	0.829702	1
epithelial.cell	VAV2	0.693758	1
epithelial.cell	BRD3OS	0.921921	1
epithelial.cell	BRD3	0.824377	1
epithelial.cell	WDR5	0.673327	1
epithelial.cell	RXRA	0.0811154	1
epithelial.cell	FCN1	0.309445	1
epithelial.cell	OLFM1	0.00792798	0.27904
epithelial.cell	MRPS2	0.257088	1
epithelial.cell	CAMSAP1	0.739521	1
epithelial.cell	UBAC1	0.681327	1
epithelial.cell	NACC2	0.360302	1
epithelial.cell	TMEM250	0.833821	1
epithelial.cell	QSOX2	0.624165	1
epithelial.cell	SNAPC4	0.44091	1
epithelial.cell	ENTR1	0.753187	1
epithelial.cell	PMPCA	0.97844	1
epithelial.cell	INPP5E	0.892091	1
epithelial.cell	SEC16A	1	1
epithelial.cell	NOTCH1	0.931321	1
epithelial.cell	EGFL7	0.00336152	0.165641
epithelial.cell	AGPAT2	0.778918	1
epithelial.cell	DIPK1B	0.687187	1
epithelial.cell	SNHG7	0.799219	1
epithelial.cell	LCN10	0.539417	1
epithelial.cell	LCN8	0.575083	1
epithelial.cell	TMEM141	0.383522	1
epithelial.cell	RABL6	1	1
epithelial.cell	PHPT1	0.244413	1
epithelial.cell	EDF1	0.818316	1
epithelial.cell	TRAF2	0.503899	1
epithelial.cell	FBXW5	0.0747354	1
epithelial.cell	PTGDS	0.671462	1
epithelial.cell	LCNL1	0.994427	1
epithelial.cell	PAXX	0.186407	1
epithelial.cell	ABCA2	0.866709	1
epithelial.cell	NPDC1	0.863604	1
epithelial.cell	SAPCD2	0.795616	1
epithelial.cell	UAP1L1	0.327489	1
epithelial.cell	MAN1B1	0.801923	1
epithelial.cell	DPP7	0.302946	1
epithelial.cell	SSNA1	0.823045	1
epithelial.cell	TMEM203	0.822685	1
epithelial.cell	BX255925.3	0.2853	1
epithelial.cell	TUBB4B	0.992075	1
epithelial.cell	NELFB	0.182608	1
epithelial.cell	TOR4A	1	1
epithelial.cell	EXD3	0.723266	1
epithelial.cell	NSMF	0.595799	1
epithelial.cell	PNPLA7	0.827757	1
epithelial.cell	MRPL41	0.0347391	0.772393
epithelial.cell	DPH7	0.959094	1
epithelial.cell	ZMYND19	0.376251	1
epithelial.cell	ARRDC1	0.884603	1
epithelial.cell	ARRDC1-AS1	1	1
epithelial.cell	EHMT1	0.862136	1
epithelial.cell	ZMYND11	0.485918	1
epithelial.cell	LARP4B	1	1
epithelial.cell	GTPBP4	0.850284	1
epithelial.cell	IDI1	0.945921	1
epithelial.cell	WDR37	0.283339	1
epithelial.cell	PFKP	0.69469	1
epithelial.cell	PITRM1	0.655704	1
epithelial.cell	KLF6	0.363646	1
epithelial.cell	NET1	0.403889	1
epithelial.cell	ASB13	0.568169	1
epithelial.cell	TASOR2	0.630502	1
epithelial.cell	GDI2	0.592295	1
epithelial.cell	FBH1	0.681769	1
epithelial.cell	IL15RA	0.608161	1
epithelial.cell	IL2RA	0.366724	1
epithelial.cell	RBM17	0.49579	1
epithelial.cell	PFKFB3	0.00610019	0.24178
epithelial.cell	PRKCQ	0.991423	1
epithelial.cell	PRKCQ-AS1	0.320121	1
epithelial.cell	SFMBT2	0.608487	1
epithelial.cell	ITIH5	0.907378	1
epithelial.cell	ATP5F1C	0.447212	1
epithelial.cell	GATA3	0.737401	1
epithelial.cell	CELF2	0.383929	1
epithelial.cell	USP6NL	0.924896	1
epithelial.cell	UPF2	0.399648	1
epithelial.cell	DHTKD1	0.533003	1
epithelial.cell	NUDT5	0.429676	1
epithelial.cell	CDC123	0.849685	1
epithelial.cell	CAMK1D	0.165646	1
epithelial.cell	CCDC3	1.15708400617518e-20	1.31849722503662e-17
epithelial.cell	OPTN	0.496053	1
epithelial.cell	SEPHS1	0.475476	1
epithelial.cell	AL157392.3	0.688639	1
epithelial.cell	FRMD4A	0.326746	1
epithelial.cell	FAM107B	0.347388	1
epithelial.cell	HSPA14	0.575298	1
epithelial.cell	HSPA14.1	0.905753	1
epithelial.cell	DCLRE1C	0.99213	1
epithelial.cell	RPP38	0.743619	1
epithelial.cell	NMT2	0.860343	1
epithelial.cell	MINDY3	0.803967	1
epithelial.cell	PTER	0.952458	1
epithelial.cell	RSU1	0.546878	1
epithelial.cell	VIM	0.239935	1
epithelial.cell	STAM	0.931145	1
epithelial.cell	MRC1	1.67967167052264e-13	8.5066038602691e-11
epithelial.cell	ARL5B	0.454954	1
epithelial.cell	MLLT10	0.342253	1
epithelial.cell	DNAJC1	0.194774	1
epithelial.cell	COMMD3	0.763684	1
epithelial.cell	BMI1	0.92599	1
epithelial.cell	PIP4K2A	0.843313	1
epithelial.cell	MSRB2	0.43819	1
epithelial.cell	OTUD1	0.171247	1
epithelial.cell	ARHGAP21	0.0902551	1
epithelial.cell	APBB1IP	0.917481	1
epithelial.cell	ABI1	0.360503	1
epithelial.cell	YME1L1	1	1
epithelial.cell	MASTL	0.959273	1
epithelial.cell	ACBD5	0.670834	1
epithelial.cell	RAB18	0.610393	1
epithelial.cell	WAC	1	1
epithelial.cell	SVIL	0.00833907	0.289045
epithelial.cell	MTPAP	0.612079	1
epithelial.cell	MAP3K8	0.405348	1
epithelial.cell	ZEB1	0.590649	1
epithelial.cell	ARHGAP12	0.755259	1
epithelial.cell	KIF5B	1	1
epithelial.cell	EPC1	0.300497	1
epithelial.cell	ITGB1	0.780223	1
epithelial.cell	NRP1	0.0398417	0.826983
epithelial.cell	CUL2	0.922314	1
epithelial.cell	CREM	0.681075	1
epithelial.cell	CCNY	0.966913	1
epithelial.cell	ZNF248	0.93024	1
epithelial.cell	ZNF33A	0.243079	1
epithelial.cell	ZNF37A	1	1
epithelial.cell	ZNF33B	0.973044	1
epithelial.cell	BMS1	0.704752	1
epithelial.cell	CSGALNACT2	0.497719	1
epithelial.cell	HNRNPF	0.579413	1
epithelial.cell	ZNF32	0.93402	1
epithelial.cell	CXCL12	0.114311	1
epithelial.cell	RASSF4	0.729197	1
epithelial.cell	DEPP1	0.954975	1
epithelial.cell	ZNF22	0.639984	1
epithelial.cell	ALOX5	0.519037	1
epithelial.cell	MARCH8	0.74822	1
epithelial.cell	WASHC2C	0.159543	1
epithelial.cell	AGAP4	0.953033	1
epithelial.cell	TIMM23	0.783337	1
epithelial.cell	NCOA4	0.564347	1
epithelial.cell	MAPK8	0.679217	1
epithelial.cell	ARHGAP22	0.997111	1
epithelial.cell	WDFY4	0.33576	1
epithelial.cell	TMEM273	0.444281	1
epithelial.cell	PARG	0.37506	1
epithelial.cell	WASHC2A	0.951868	1
epithelial.cell	SGMS1	0.423982	1
epithelial.cell	CSTF2T	0.798201	1
epithelial.cell	ZWINT	0.724521	1
epithelial.cell	IPMK	1	1
epithelial.cell	CISD1	0.189751	1
epithelial.cell	UBE2D1	0.501808	1
epithelial.cell	TFAM	0.817951	1
epithelial.cell	CCDC6	0.948233	1
epithelial.cell	CDK1	0.936113	1
epithelial.cell	ARID5B	0.491039	1
epithelial.cell	ADO	0.59542	1
epithelial.cell	EGR2	0.455443	1
epithelial.cell	NRBF2	0.701515	1
epithelial.cell	JMJD1C	0.619583	1
epithelial.cell	REEP3	0.174152	1
epithelial.cell	SIRT1	0.739022	1
epithelial.cell	HERC4	0.544885	1
epithelial.cell	HNRNPH3	0.214242	1
epithelial.cell	SLC25A16	0.352262	1
epithelial.cell	CCAR1	0.789137	1
epithelial.cell	DDX50	0.866906	1
epithelial.cell	DDX21	0.637032	1
epithelial.cell	SRGN	0.909266	1
epithelial.cell	VPS26A	0.443657	1
epithelial.cell	SUPV3L1	0.920659	1
epithelial.cell	HK1	0.51838	1
epithelial.cell	AIFM2	0.234147	1
epithelial.cell	TYSND1	0.861984	1
epithelial.cell	SAR1A	1	1
epithelial.cell	PPA1	0.646523	1
epithelial.cell	EIF4EBP2	0.488673	1
epithelial.cell	PALD1	0.00607684	0.24178
epithelial.cell	PRF1	0.131801	1
epithelial.cell	SGPL1	0.853168	1
epithelial.cell	PCBD1	0.479872	1
epithelial.cell	VSIR	0.435189	1
epithelial.cell	PSAP	0.976293	1
epithelial.cell	SPOCK2	0.79388	1
epithelial.cell	ASCC1	0.631902	1
epithelial.cell	ANAPC16	0.680037	1
epithelial.cell	DDIT4	0.21302	1
epithelial.cell	DNAJB12	0.844542	1
epithelial.cell	MICU1	0.619461	1
epithelial.cell	P4HA1	0.747355	1
epithelial.cell	ECD	0.87608	1
epithelial.cell	FAM149B1	0.813075	1
epithelial.cell	DNAJC9	0.872204	1
epithelial.cell	MRPS16	0.825446	1
epithelial.cell	ANXA7	0.416577	1
epithelial.cell	PPP3CB	0.934198	1
epithelial.cell	SEC24C	1	1
epithelial.cell	FUT11	0.454307	1
epithelial.cell	CHCHD1	0.923628	1
epithelial.cell	ZSWIM8	0.692031	1
epithelial.cell	NDST2	0.565196	1
epithelial.cell	CAMK2G	0.328744	1
epithelial.cell	PLAU	0.00843479	0.291256
epithelial.cell	VCL	0.144809	1
epithelial.cell	AP3M1	0.901036	1
epithelial.cell	ADK	0.689033	1
epithelial.cell	KAT6B	0.624185	1
epithelial.cell	SAMD8	0.657787	1
epithelial.cell	VDAC2	0.90774	1
epithelial.cell	COMTD1	0.944482	1
epithelial.cell	KCNMA1	0.154324	1
epithelial.cell	POLR3A	0.814898	1
epithelial.cell	RPS24	0.918117	1
epithelial.cell	ZMIZ1	0.674693	1
epithelial.cell	PPIF	0.665979	1
epithelial.cell	ZCCHC24	0.215035	1
epithelial.cell	EIF5AL1	0.372295	1
epithelial.cell	NUTM2B-AS1	0.661932	1
epithelial.cell	ANXA11	0.533179	1
epithelial.cell	PRXL2A	0.546768	1
epithelial.cell	TSPAN14	0.534444	1
epithelial.cell	GHITM	0.820602	1
epithelial.cell	CCSER2	0.44465	1
epithelial.cell	WAPL	0.101237	1
epithelial.cell	MMRN2	0.00395032	0.182797
epithelial.cell	SNCG	0.000268636	0.0228867
epithelial.cell	ADIRF	0.00359986	0.172717
epithelial.cell	GLUD1	0.763411	1
epithelial.cell	SHLD2	0.898256	1
epithelial.cell	NUTM2A-AS1	0.839379	1
epithelial.cell	PAPSS2	0.956686	1
epithelial.cell	ATAD1	0.941667	1
epithelial.cell	PTEN	0.725634	1
epithelial.cell	STAMBPL1	0.848874	1
epithelial.cell	ACTA2	0.853027	1
epithelial.cell	FAS	0.865867	1
epithelial.cell	LIPA	0.740094	1
epithelial.cell	IFIT2	0.972029	1
epithelial.cell	IFIT3	0.675178	1
epithelial.cell	IFIT1	0.633084	1
epithelial.cell	IFIT5	0.869058	1
epithelial.cell	KIF20B	0.690378	1
epithelial.cell	RPP30	0.873937	1
epithelial.cell	PCGF5	0.872416	1
epithelial.cell	TNKS2	0.947568	1
epithelial.cell	BTAF1	0.840192	1
epithelial.cell	MARCH5	0.817811	1
epithelial.cell	IDE	0.355801	1
epithelial.cell	KIF11	0.904579	1
epithelial.cell	HHEX	0.322935	1
epithelial.cell	EXOC6	0.901316	1
epithelial.cell	CEP55	0.490024	1
epithelial.cell	FRA10AC1	0.499592	1
epithelial.cell	NOC3L	0.481221	1
epithelial.cell	HELLS	0.917796	1
epithelial.cell	PDLIM1	0.739041	1
epithelial.cell	ALDH18A1	0.819306	1
epithelial.cell	TCTN3	0.394975	1
epithelial.cell	ENTPD1	0.445457	1
epithelial.cell	ZNF518A	1	1
epithelial.cell	BLNK	0.427667	1
epithelial.cell	TM9SF3	1	1
epithelial.cell	PIK3AP1	0.700465	1
epithelial.cell	LCOR	0.528862	1
epithelial.cell	ARHGAP19	0.475865	1
epithelial.cell	FRAT1	0.56463	1
epithelial.cell	FRAT2	0.772275	1
epithelial.cell	RRP12	0.237173	1
epithelial.cell	PGAM1	0.0116478	0.369969
epithelial.cell	EXOSC1	0.914735	1
epithelial.cell	ZDHHC16	0.764272	1
epithelial.cell	MMS19	0.976977	1
epithelial.cell	PI4K2A	0.522733	1
epithelial.cell	ZFYVE27	0.969694	1
epithelial.cell	R3HCC1L	0.892301	1
epithelial.cell	PYROXD2	0.326179	1
epithelial.cell	HPS1	1	1
epithelial.cell	GOT1	0.834004	1
epithelial.cell	SLC25A28	0.796381	1
epithelial.cell	CUTC	0.955696	1
epithelial.cell	COX15	0.785075	1
epithelial.cell	ERLIN1	0.374956	1
epithelial.cell	CHUK	0.634292	1
epithelial.cell	CWF19L1	0.703511	1
epithelial.cell	BLOC1S2	0.476823	1
epithelial.cell	SCD	0.57717	1
epithelial.cell	SEC31B	0.765807	1
epithelial.cell	NDUFB8	0.83494	1
epithelial.cell	HIF1AN	0.956394	1
epithelial.cell	SLF2	0.80733	1
epithelial.cell	MRPL43	0.352059	1
epithelial.cell	LZTS2	0.669399	1
epithelial.cell	SFXN3	0.569766	1
epithelial.cell	BTRC	0.967254	1
epithelial.cell	POLL	0.779356	1
epithelial.cell	FBXW4	1	1
epithelial.cell	NPM3	0.905674	1
epithelial.cell	OGA	0.176442	1
epithelial.cell	ARMH3	0.207023	1
epithelial.cell	LDB1	0.90848	1
epithelial.cell	PPRC1	0.755978	1
epithelial.cell	NOLC1	0.646165	1
epithelial.cell	GBF1	0.335185	1
epithelial.cell	NFKB2	0.406598	1
epithelial.cell	FBXL15	0.939297	1
epithelial.cell	CUEDC2	0.57839	1
epithelial.cell	RPARP-AS1	0.776828	1
epithelial.cell	ACTR1A	0.0388357	0.82558
epithelial.cell	SUFU	0.391637	1
epithelial.cell	TRIM8	0.68157	1
epithelial.cell	ARL3	0.925518	1
epithelial.cell	SFXN2	0.105748	1
epithelial.cell	WBP1L	1	1
epithelial.cell	BORCS7	0.974773	1
epithelial.cell	NT5C2	0.773492	1
epithelial.cell	ATP5MD	0.465222	1
epithelial.cell	PDCD11	0.23148	1
epithelial.cell	SH3PXD2A	0.87161	1
epithelial.cell	STN1	0.328842	1
epithelial.cell	SLK	0.229309	1
epithelial.cell	GSTO1	0.827501	1
epithelial.cell	ITPRIP	0.0864104	1
epithelial.cell	XPNPEP1	0.307063	1
epithelial.cell	ADD3	0.800221	1
epithelial.cell	MXI1	0.597555	1
epithelial.cell	SMNDC1	0.586903	1
epithelial.cell	DUSP5	0.328369	1
epithelial.cell	SMC3	0.763986	1
epithelial.cell	PDCD4	0.108061	1
epithelial.cell	BBIP1	0.741456	1
epithelial.cell	SHOC2	0.82736	1
epithelial.cell	ADRA2A	0.60588	1
epithelial.cell	ACSL5	1	1
epithelial.cell	ZDHHC6	0.945399	1
epithelial.cell	VTI1A	0.642306	1
epithelial.cell	CASP7	0.288846	1
epithelial.cell	NHLRC2	0.838851	1
epithelial.cell	CCDC186	0.824287	1
epithelial.cell	ABLIM1	0.960787	1
epithelial.cell	FAM160B1	0.741856	1
epithelial.cell	GFRA1	0.397333	1
epithelial.cell	SHTN1	0.228318	1
epithelial.cell	RAB11FIP2	0.443134	1
epithelial.cell	FAM204A	0.930011	1
epithelial.cell	CACUL1	0.178373	1
epithelial.cell	EIF3A	0.914013	1
epithelial.cell	DENND10	0.301426	1
epithelial.cell	SFXN4	0.762882	1
epithelial.cell	PRDX3	0.162884	1
epithelial.cell	GRK5	0.262549	1
epithelial.cell	RGS10	0.034964	0.773621
epithelial.cell	TIAL1	0.785712	1
epithelial.cell	BAG3	0.42342	1
epithelial.cell	INPP5F	0.757591	1
epithelial.cell	MCMBP	0.841169	1
epithelial.cell	SEC23IP	0.848612	1
epithelial.cell	WDR11	0.398563	1
epithelial.cell	ATE1	0.47364	1
epithelial.cell	NSMCE4A	0.797938	1
epithelial.cell	PLEKHA1	0.388717	1
epithelial.cell	HTRA1	0.00545534	0.224278
epithelial.cell	IKZF5	0.448223	1
epithelial.cell	ACADSB	0.906987	1
epithelial.cell	BUB3	0.916752	1
epithelial.cell	CHST15	0.314201	1
epithelial.cell	OAT	0.635492	1
epithelial.cell	LHPP	0.708814	1
epithelial.cell	FAM53B	0.768033	1
epithelial.cell	EEF1AKMT2	0.481504	1
epithelial.cell	ABRAXAS2	0.578433	1
epithelial.cell	ZRANB1	0.687677	1
epithelial.cell	CTBP2	0.267214	1
epithelial.cell	EDRF1	0.604205	1
epithelial.cell	UROS	0.47748	1
epithelial.cell	BCCIP	0.67843	1
epithelial.cell	PTPRE	0.102854	1
epithelial.cell	MKI67	0.910701	1
epithelial.cell	MGMT	0.64677	1
epithelial.cell	EBF3	0.676245	1
epithelial.cell	GLRX3	0.832307	1
epithelial.cell	PPP2R2D	0.868343	1
epithelial.cell	BNIP3	0.00798939	0.28012
epithelial.cell	STK32C	0.511217	1
epithelial.cell	PWWP2B	0.0295319	0.697443
epithelial.cell	INPP5A	0.883667	1
epithelial.cell	ADAM8	0.760413	1
epithelial.cell	TUBGCP2	0.619108	1
epithelial.cell	ZNF511	0.810542	1
epithelial.cell	FUOM	0.663337	1
epithelial.cell	ECHS1	0.738869	1
epithelial.cell	PAOX	0.757781	1
epithelial.cell	MTG1	0.651022	1
epithelial.cell	BET1L	0.816882	1
epithelial.cell	RIC8A	0.85708	1
epithelial.cell	SIRT3	0.372587	1
epithelial.cell	PSMD13	1	1
epithelial.cell	PGGHG	0.0014059	0.0835886
epithelial.cell	IFITM2	0.995403	1
epithelial.cell	IFITM1	0.880029	1
epithelial.cell	IFITM3	0.951064	1
epithelial.cell	SIGIRR	0.647031	1
epithelial.cell	ANO9	0.246418	1
epithelial.cell	PTDSS2	0.263072	1
epithelial.cell	RNH1	0.950877	1
epithelial.cell	HRAS	0.694892	1
epithelial.cell	RASSF7	0.629662	1
epithelial.cell	PHRF1	0.254483	1
epithelial.cell	IRF7	0.0366835	0.79697
epithelial.cell	DEAF1	0.825018	1
epithelial.cell	TMEM80	0.797049	1
epithelial.cell	TALDO1	0.341754	1
epithelial.cell	GATD1	0.838385	1
epithelial.cell	SLC25A22	0.320031	1
epithelial.cell	PIDD1	0.101803	1
epithelial.cell	RPLP2	0.148513	1
epithelial.cell	PNPLA2	0.451247	1
epithelial.cell	CD151	0.446134	1
epithelial.cell	POLR2L	0.0299141	0.704642
epithelial.cell	TSPAN4	0.748704	1
epithelial.cell	CHID1	0.476263	1
epithelial.cell	AP2A2	0.353333	1
epithelial.cell	TOLLIP	0.762499	1
epithelial.cell	MOB2	0.995591	1
epithelial.cell	CTSD	0.0199306	0.548904
epithelial.cell	LSP1	0.548423	1
epithelial.cell	MRPL23	0.62842	1
epithelial.cell	C11orf21	0.884381	1
epithelial.cell	TSPAN32	0.713684	1
epithelial.cell	CD81	0.914582	1
epithelial.cell	TSSC4	0.718734	1
epithelial.cell	NAP1L4	0.389868	1
epithelial.cell	CARS	0.649947	1
epithelial.cell	ZNF195	0.863625	1
epithelial.cell	NUP98	0.117838	1
epithelial.cell	PGAP2	0.237211	1
epithelial.cell	RHOG	0.662364	1
epithelial.cell	STIM1	0.833018	1
epithelial.cell	RRM1	0.735443	1
epithelial.cell	TRIM34	0.760082	1
epithelial.cell	TRIM5	0.80774	1
epithelial.cell	TRIM22	0.953713	1
epithelial.cell	FAM160A2	0.182756	1
epithelial.cell	CAVIN3	0.456875	1
epithelial.cell	SMPD1	0.589225	1
epithelial.cell	APBB1	0.795872	1
epithelial.cell	ARFIP2	0.365348	1
epithelial.cell	TIMM10B	0.334248	1
epithelial.cell	DNHD1	0.80374	1
epithelial.cell	RRP8	0.729915	1
epithelial.cell	ILK	1	1
epithelial.cell	TAF10	0.460321	1
epithelial.cell	TPP1	0.964165	1
epithelial.cell	DCHS1	0.0265606	0.657953
epithelial.cell	MRPL17	0.470837	1
epithelial.cell	PPFIBP2	0.942373	1
epithelial.cell	EIF3F	0.0388519	0.82558
epithelial.cell	TRIM66	0.845685	1
epithelial.cell	RPL27A	0.955176	1
epithelial.cell	ST5	0.00664487	0.254515
epithelial.cell	AKIP1	0.379518	1
epithelial.cell	TMEM9B	0.595064	1
epithelial.cell	DENND5A	0.659947	1
epithelial.cell	TMEM41B	0.639343	1
epithelial.cell	IPO7	0.865876	1
epithelial.cell	ZNF143	0.699054	1
epithelial.cell	WEE1	0.984232	1
epithelial.cell	SWAP70	0.712018	1
epithelial.cell	AMPD3	0.384227	1
epithelial.cell	RNF141	0.655883	1
epithelial.cell	LYVE1	5.00545721889732e-32	9.12594960149359e-29
epithelial.cell	CTR9	0.842546	1
epithelial.cell	EIF4G2	0.593221	1
epithelial.cell	ZBED5	0.729272	1
epithelial.cell	USP47	0.556282	1
epithelial.cell	PARVA	0.103103	1
epithelial.cell	ARNTL	0.422574	1
epithelial.cell	BTBD10	0.349168	1
epithelial.cell	FAR1	0.740097	1
epithelial.cell	RRAS2	0.950026	1
epithelial.cell	COPB1	1	1
epithelial.cell	PSMA1	0.846675	1
epithelial.cell	PDE3B	0.657505	1
epithelial.cell	CYP2R1	0.225194	1
epithelial.cell	C11orf58	0.202536	1
epithelial.cell	RPS13	0.199128	1
epithelial.cell	PIK3C2A	0.441071	1
epithelial.cell	NUCB2	0.923173	1
epithelial.cell	SERGEF	0.86558	1
epithelial.cell	SAAL1	0.730007	1
epithelial.cell	HPS5	0.963896	1
epithelial.cell	GTF2H1	0.647376	1
epithelial.cell	LDHA	0.221641	1
epithelial.cell	TSG101	0.634714	1
epithelial.cell	SPTY2D1	0.0618625	1
epithelial.cell	ZDHHC13	0.811852	1
epithelial.cell	HTATIP2	0.816168	1
epithelial.cell	FANCF	0.341003	1
epithelial.cell	SVIP	0.984106	1
epithelial.cell	LIN7C	0.607899	1
epithelial.cell	ARL14EP	0.862358	1
epithelial.cell	DNAJC24	0.89574	1
epithelial.cell	IMMP1L	0.994738	1
epithelial.cell	RCN1	0.423903	1
epithelial.cell	EIF3M	0.907806	1
epithelial.cell	QSER1	0.0179631	0.506971
epithelial.cell	CSTF3	0.78927	1
epithelial.cell	HIPK3	1	1
epithelial.cell	CD59	0.970726	1
epithelial.cell	FBXO3	0.732163	1
epithelial.cell	LMO2	0.607259	1
epithelial.cell	CAPRIN1	0.942317	1
epithelial.cell	NAT10	0.537734	1
epithelial.cell	CAT	0.572689	1
epithelial.cell	APIP	0.78591	1
epithelial.cell	PDHX	0.959718	1
epithelial.cell	CD44	0.0323221	0.738467
epithelial.cell	SLC1A2	0.999997	1
epithelial.cell	TRIM44	0.923382	1
epithelial.cell	COMMD9	0.665191	1
epithelial.cell	API5	0.870004	1
epithelial.cell	TTC17	0.815223	1
epithelial.cell	HSD17B12	0.699983	1
epithelial.cell	ALKBH3	0.511035	1
epithelial.cell	C11orf96	0.886827	1
epithelial.cell	ACCS	0.453883	1
epithelial.cell	EXT2	0.408788	1
epithelial.cell	CD82	0.629311	1
epithelial.cell	TSPAN18	7.12603354079354e-06	0.000984256
epithelial.cell	TP53I11	0.436408	1
epithelial.cell	CRY2	0.148736	1
epithelial.cell	PEX16	0.479231	1
epithelial.cell	LARGE2	0.23186	1
epithelial.cell	PHF21A	0.797133	1
epithelial.cell	DGKZ	0.922332	1
epithelial.cell	MDK	0.00536388	0.223416
epithelial.cell	AMBRA1	0.337587	1
epithelial.cell	ATG13	1	1
epithelial.cell	ARHGAP1	0.847122	1
epithelial.cell	CKAP5	0.696645	1
epithelial.cell	C11orf49	0.577086	1
epithelial.cell	ARFGAP2	0.738337	1
epithelial.cell	DDB2	0.870779	1
epithelial.cell	ACP2	0.533023	1
epithelial.cell	NR1H3	0.800764	1
epithelial.cell	MADD	0.864577	1
epithelial.cell	SPI1	0.775852	1
epithelial.cell	SLC39A13	0.914097	1
epithelial.cell	PSMC3	0.923612	1
epithelial.cell	CELF1	0.211086	1
epithelial.cell	NDUFS3	0.828307	1
epithelial.cell	PTPMT1	0.706931	1
epithelial.cell	KBTBD4	0.906629	1
epithelial.cell	MTCH2	0.74103	1
epithelial.cell	FNBP4	0.356491	1
epithelial.cell	NUP160	0.916662	1
epithelial.cell	PTPRJ	0.732469	1
epithelial.cell	APLNR	6.24125016439868e-07	0.000121054
epithelial.cell	SSRP1	0.922646	1
epithelial.cell	SLC43A3	0.509798	1
epithelial.cell	SLC43A1	0.688925	1
epithelial.cell	TIMM10	0.390743	1
epithelial.cell	UBE2L6	0.314355	1
epithelial.cell	SERPING1	0.567478	1
epithelial.cell	ZDHHC5	0.885805	1
epithelial.cell	TMX2	1	1
epithelial.cell	SELENOH	0.243678	1
epithelial.cell	CTNND1	0.391851	1
epithelial.cell	LPXN	0.878402	1
epithelial.cell	ZFP91	0.600288	1
epithelial.cell	FAM111A	0.628459	1
epithelial.cell	DTX4	0.493592	1
epithelial.cell	MPEG1	0.969865	1
epithelial.cell	OSBP	0.500121	1
epithelial.cell	PATL1	0.427788	1
epithelial.cell	MRPL16	0.750895	1
epithelial.cell	MS4A6A	0.841136	1
epithelial.cell	MS4A4A	0.114949	1
epithelial.cell	MS4A7	0.00142126	0.0835886
epithelial.cell	MS4A1	0.927885	1
epithelial.cell	CCDC86	0.912257	1
epithelial.cell	PRPF19	0.499001	1
epithelial.cell	TMEM109	0.79683	1
epithelial.cell	SLC15A3	0.714931	1
epithelial.cell	CD6	0.355641	1
epithelial.cell	CD5	0.547331	1
epithelial.cell	VPS37C	0.123318	1
epithelial.cell	DDB1	0.63854	1
epithelial.cell	TKFC	0.678492	1
epithelial.cell	CYB561A3	0.884229	1
epithelial.cell	TMEM138	0.947934	1
epithelial.cell	TMEM216	0.461213	1
epithelial.cell	CPSF7	0.724692	1
epithelial.cell	SDHAF2	0.794229	1
epithelial.cell	TMEM258	0.756228	1
epithelial.cell	FEN1	0.786049	1
epithelial.cell	FADS2	0.612012	1
epithelial.cell	FADS1	0.470247	1
epithelial.cell	FADS3	0.647783	1
epithelial.cell	FTH1	0.133531	1
epithelial.cell	AHNAK	0.628085	1
epithelial.cell	EEF1G	0.0755552	1
epithelial.cell	TUT1	0.682658	1
epithelial.cell	MTA2	0.874232	1
epithelial.cell	EML3	0.846528	1
epithelial.cell	B3GAT3	0.546537	1
epithelial.cell	GANAB	0.899026	1
epithelial.cell	INTS5	0.848734	1
epithelial.cell	CSKMT	0.48005	1
epithelial.cell	UQCC3	1	1
epithelial.cell	UBXN1	0.732992	1
epithelial.cell	BSCL2	0.497303	1
epithelial.cell	HNRNPUL2	0.952135	1
epithelial.cell	TTC9C	0.496292	1
epithelial.cell	POLR2G	0.965737	1
epithelial.cell	TAF6L	0.892739	1
epithelial.cell	TMEM223	0.95025	1
epithelial.cell	TMEM179B	0.793066	1
epithelial.cell	NXF1	0.598781	1
epithelial.cell	STX5	0.934669	1
epithelial.cell	WDR74	0.269704	1
epithelial.cell	SNHG1	0.291081	1
epithelial.cell	SLC3A2	0.941032	1
epithelial.cell	PLAAT4	0.462023	1
epithelial.cell	PLAAT3	0.945727	1
epithelial.cell	ATL3	0.407769	1
epithelial.cell	RTN3	0.405092	1
epithelial.cell	C11orf95	0.791064	1
epithelial.cell	SPINDOC	0.607075	1
epithelial.cell	MARK2	0.029508	0.697443
epithelial.cell	NAA40	0.807599	1
epithelial.cell	COX8A	0.786132	1
epithelial.cell	OTUB1	0.454566	1
epithelial.cell	STIP1	0.925658	1
epithelial.cell	FERMT3	0.743174	1
epithelial.cell	TRPT1	1	1
epithelial.cell	NUDT22	1	1
epithelial.cell	DNAJC4	0.516235	1
epithelial.cell	VEGFB	1	1
epithelial.cell	PPP1R14B	0.519878	1
epithelial.cell	BAD	0.806214	1
epithelial.cell	GPR137	0.265101	1
epithelial.cell	ESRRA	0.843724	1
epithelial.cell	TRMT112	0.739904	1
epithelial.cell	PRDX5	0.771349	1
epithelial.cell	CCDC88B	0.327525	1
epithelial.cell	RPS6KA4	0.987972	1
epithelial.cell	RASGRP2	0.0364062	0.79397
epithelial.cell	SF1	0.313813	1
epithelial.cell	MAP4K2	0.583289	1
epithelial.cell	MEN1	0.548023	1
epithelial.cell	EHD1	0.756216	1
epithelial.cell	ATG2A	0.167246	1
epithelial.cell	PPP2R5B	0.405863	1
epithelial.cell	ARL2	0.244309	1
epithelial.cell	SNX15	0.167612	1
epithelial.cell	SAC3D1	0.808368	1
epithelial.cell	CDCA5	0.984979	1
epithelial.cell	ZFPL1	0.885476	1
epithelial.cell	VPS51	0.685003	1
epithelial.cell	TM7SF2	0.524527	1
epithelial.cell	FAU	0.0259259	0.64398
epithelial.cell	SYVN1	0.905633	1
epithelial.cell	MRPL49	0.603864	1
epithelial.cell	CAPN1	0.420436	1
epithelial.cell	POLA2	0.601631	1
epithelial.cell	CDC42EP2	2.47653547381263e-08	6.10164794034485e-06
epithelial.cell	DPF2	0.853924	1
epithelial.cell	SLC25A45	0.604091	1
epithelial.cell	FRMD8	0.162678	1
epithelial.cell	NEAT1	0.0232733	0.601198
epithelial.cell	MALAT1	0.00251558	0.132555
epithelial.cell	SCYL1	0.799497	1
epithelial.cell	LTBP3	0.552935	1
epithelial.cell	ZNRD2	0.89116	1
epithelial.cell	FAM89B	0.302373	1
epithelial.cell	EHBP1L1	0.954598	1
epithelial.cell	MAP3K11	0.411434	1
epithelial.cell	PCNX3	0.127598	1
epithelial.cell	SIPA1	0.740413	1
epithelial.cell	RELA	1	1
epithelial.cell	KAT5	0.454327	1
epithelial.cell	RNASEH2C	0.446463	1
epithelial.cell	CFL1	0.364245	1
epithelial.cell	MUS81	0.507531	1
epithelial.cell	EFEMP2	0.092964	1
epithelial.cell	CTSW	0.330679	1
epithelial.cell	FIBP	0.856884	1
epithelial.cell	CCDC85B	1	1
epithelial.cell	C11orf68	0.969824	1
epithelial.cell	DRAP1	0.45499	1
epithelial.cell	SART1	0.788763	1
epithelial.cell	EIF1AD	0.537994	1
epithelial.cell	BANF1	0.484354	1
epithelial.cell	SF3B2	0.721737	1
epithelial.cell	PACS1	0.993894	1
epithelial.cell	KLC2	0.568597	1
epithelial.cell	RAB1B	0.721515	1
epithelial.cell	YIF1A	0.226743	1
epithelial.cell	BRMS1	0.642887	1
epithelial.cell	MRPL11	0.855343	1
epithelial.cell	DPP3	0.80387	1
epithelial.cell	ZDHHC24	0.813749	1
epithelial.cell	CTSF	0.267904	1
epithelial.cell	CCS	0.47573	1
epithelial.cell	RBM14	0.891523	1
epithelial.cell	RBM4	1	1
epithelial.cell	RBM4B	0.969741	1
epithelial.cell	C11orf80	0.710018	1
epithelial.cell	RCE1	0.845646	1
epithelial.cell	KDM2A	0.944262	1
epithelial.cell	GRK2	0.278269	1
epithelial.cell	ANKRD13D	0.754071	1
epithelial.cell	RAD9A	0.921746	1
epithelial.cell	POLD4	0.684463	1
epithelial.cell	CLCF1	0.0878334	1
epithelial.cell	PPP1CA	0.144991	1
epithelial.cell	TBC1D10C	0.32981	1
epithelial.cell	RPS6KB2	0.40453	1
epithelial.cell	CORO1B	0.567436	1
epithelial.cell	TMEM134	0.573782	1
epithelial.cell	AIP	0.261005	1
epithelial.cell	PITPNM1	0.646698	1
epithelial.cell	CDK2AP2	0.88437	1
epithelial.cell	GSTP1	0.737537	1
epithelial.cell	NDUFV1	0.342835	1
epithelial.cell	ACY3	0.841658	1
epithelial.cell	UNC93B1	0.358558	1
epithelial.cell	NDUFS8	0.341456	1
epithelial.cell	TCIRG1	0.319962	1
epithelial.cell	AP002807.1	0.14474	1
epithelial.cell	CHKA	0.181796	1
epithelial.cell	KMT5B	0.516356	1
epithelial.cell	C11orf24	0.467796	1
epithelial.cell	PPP6R3	1	1
epithelial.cell	CPT1A	0.764751	1
epithelial.cell	MRPL21	0.570787	1
epithelial.cell	TPCN2	0.0655766	1
epithelial.cell	CCND1	0.000473284	0.0362559
epithelial.cell	LTO1	0.631103	1
epithelial.cell	FADD	0.445341	1
epithelial.cell	PPFIA1	0.879257	1
epithelial.cell	CTTN	0.762216	1
epithelial.cell	DHCR7	0.270183	1
epithelial.cell	NADSYN1	0.906835	1
epithelial.cell	RNF121	0.0716987	1
epithelial.cell	IL18BP	0.053162	0.9284
epithelial.cell	NUMA1	0.122221	1
epithelial.cell	LAMTOR1	1	1
epithelial.cell	ANAPC15	0.949826	1
epithelial.cell	FOLR2	0.580513	1
epithelial.cell	INPPL1	0.780693	1
epithelial.cell	CLPB	0.614945	1
epithelial.cell	ARAP1	0.563155	1
epithelial.cell	STARD10	0.601644	1
epithelial.cell	ATG16L2	0.917604	1
epithelial.cell	FCHSD2	0.765491	1
epithelial.cell	ARHGEF17	0.00431299	0.191791
epithelial.cell	RELT	0.817692	1
epithelial.cell	FAM168A	0.588136	1
epithelial.cell	RAB6A	0.797622	1
epithelial.cell	MRPL48	0.198241	1
epithelial.cell	COA4	0.164375	1
epithelial.cell	PAAF1	0.707465	1
epithelial.cell	UCP2	0.644188	1
epithelial.cell	C2CD3	0.917165	1
epithelial.cell	PPME1	0.848853	1
epithelial.cell	POLD3	0.791304	1
epithelial.cell	RNF169	0.644388	1
epithelial.cell	XRRA1	0.793591	1
epithelial.cell	SPCS2	0.895687	1
epithelial.cell	NEU3	0.745664	1
epithelial.cell	SLCO2B1	0.967827	1
epithelial.cell	ARRB1	0.0542175	0.937512
epithelial.cell	RPS3	0.553385	1
epithelial.cell	GDPD5	0.0135679	0.416447
epithelial.cell	SERPINH1	0.496156	1
epithelial.cell	UVRAG	0.87824	1
epithelial.cell	THAP12	0.490455	1
epithelial.cell	EMSY	0.809452	1
epithelial.cell	LRRC32	0.108769	1
epithelial.cell	ACER3	0.132008	1
epithelial.cell	MYO7A	0.309756	1
epithelial.cell	PAK1	0.49826	1
epithelial.cell	CLNS1A	0.581398	1
epithelial.cell	RSF1	0.817343	1
epithelial.cell	INTS4	0.642249	1
epithelial.cell	NDUFC2	1	1
epithelial.cell	ALG8	0.614919	1
epithelial.cell	PRCP	0.940235	1
epithelial.cell	RAB30	0.181473	1
epithelial.cell	RAB30-DT	0.913001	1
epithelial.cell	PCF11	0.906145	1
epithelial.cell	CCDC90B	0.290348	1
epithelial.cell	TMEM126B	0.912205	1
epithelial.cell	TMEM126A	0.703191	1
epithelial.cell	CREBZF	0.919903	1
epithelial.cell	PICALM	0.976792	1
epithelial.cell	EED	0.7478	1
epithelial.cell	HIKESHI	0.321149	1
epithelial.cell	PRSS23	0.690341	1
epithelial.cell	FZD4	1.64675792899177e-06	0.000288689
epithelial.cell	CTSC	0.986618	1
epithelial.cell	CHORDC1	0.711967	1
epithelial.cell	SMCO4	0.367666	1
epithelial.cell	CEP295	0.971338	1
epithelial.cell	TAF1D	0.309961	1
epithelial.cell	C11orf54	0.513068	1
epithelial.cell	MED17	0.268178	1
epithelial.cell	MRE11	0.510634	1
epithelial.cell	ANKRD49	0.947797	1
epithelial.cell	CWC15	0.750371	1
epithelial.cell	SRSF8	0.803128	1
epithelial.cell	ENDOD1	0.73842	1
epithelial.cell	SESN3	0.931478	1
epithelial.cell	FAM76B	0.873361	1
epithelial.cell	CEP57	0.687185	1
epithelial.cell	MAML2	0.480251	1
epithelial.cell	CCDC82	0.716603	1
epithelial.cell	YAP1	0.555174	1
epithelial.cell	BIRC3	0.935642	1
epithelial.cell	BIRC2	1	1
epithelial.cell	TMEM123	0.42421	1
epithelial.cell	DCUN1D5	0.860161	1
epithelial.cell	CASP4	0.34983	1
epithelial.cell	CASP1	0.748023	1
epithelial.cell	CARD16	0.78454	1
epithelial.cell	AASDHPPT	0.805886	1
epithelial.cell	CWF19L2	1	1
epithelial.cell	SLC35F2	0.553574	1
epithelial.cell	CUL5	0.874436	1
epithelial.cell	ACAT1	0.814259	1
epithelial.cell	NPAT	0.853682	1
epithelial.cell	ATM	0.865159	1
epithelial.cell	DDX10	0.816172	1
epithelial.cell	RDX	0.524157	1
epithelial.cell	FDX1	1	1
epithelial.cell	POU2AF1	0.332357	1
epithelial.cell	SIK2	0.538205	1
epithelial.cell	PPP2R1B	0.0774481	1
epithelial.cell	ALG9	0.905828	1
epithelial.cell	C11orf1	0.700618	1
epithelial.cell	DLAT	0.838965	1
epithelial.cell	NKAPD1	0.817586	1
epithelial.cell	TIMM8B	0.0680478	1
epithelial.cell	SDHD	0.339617	1
epithelial.cell	IL18	0.530295	1
epithelial.cell	PTS	0.569126	1
epithelial.cell	USP28	0.584098	1
epithelial.cell	NNMT	0.725553	1
epithelial.cell	C11orf71	0.877577	1
epithelial.cell	RBM7	0.782544	1
epithelial.cell	REXO2	0.282852	1
epithelial.cell	CADM1	0.140799	1
epithelial.cell	BUD13	0.57363	1
epithelial.cell	ZPR1	0.681657	1
epithelial.cell	SIK3	0.648195	1
epithelial.cell	PAFAH1B2	0.539486	1
epithelial.cell	SIDT2	0.783438	1
epithelial.cell	TAGLN	0.713264	1
epithelial.cell	PCSK7	0.479078	1
epithelial.cell	RNF214	0.929605	1
epithelial.cell	CEP164	0.961321	1
epithelial.cell	FXYD2	0.251581	1
epithelial.cell	FXYD6	0.0074115	0.266809
epithelial.cell	IL10RA	0.25686	1
epithelial.cell	JAML	0.0513084	0.918915
epithelial.cell	CD3E	0.127397	1
epithelial.cell	CD3D	0.121505	1
epithelial.cell	CD3G	0.626803	1
epithelial.cell	UBE4A	0.905025	1
epithelial.cell	ATP5MG	0.682243	1
epithelial.cell	KMT2A	0.77556	1
epithelial.cell	ARCN1	0.658147	1
epithelial.cell	DDX6	0.737765	1
epithelial.cell	CXCR5	0.571687	1
epithelial.cell	BCL9L	0.843509	1
epithelial.cell	CCDC84	0.820982	1
epithelial.cell	RPS25	0.667713	1
epithelial.cell	TRAPPC4	0.471932	1
epithelial.cell	SLC37A4	0.864627	1
epithelial.cell	HYOU1	0.0407343	0.835163
epithelial.cell	VPS11	0.471914	1
epithelial.cell	HMBS	0.705899	1
epithelial.cell	H2AFX	0.940469	1
epithelial.cell	DPAGT1	0.950939	1
epithelial.cell	C2CD2L	0.894131	1
epithelial.cell	HINFP	0.646206	1
epithelial.cell	CBL	0.820619	1
epithelial.cell	MCAM	0.515299	1
epithelial.cell	RNF26	0.748122	1
epithelial.cell	THY1	4.10953851632299e-06	0.000668974
epithelial.cell	ARHGEF12	0.170305	1
epithelial.cell	SC5D	0.82043	1
epithelial.cell	SORL1	0.914177	1
epithelial.cell	UBASH3B	0.554145	1
epithelial.cell	HSPA8	0.0866828	1
epithelial.cell	ZNF202	0.855162	1
epithelial.cell	VWA5A	0.657942	1
epithelial.cell	TBRG1	0.638352	1
epithelial.cell	ESAM	0.803141	1
epithelial.cell	MSANTD2	0.381097	1
epithelial.cell	ROBO3	0.159457	1
epithelial.cell	ROBO4	8.08642426001941e-08	1.75513913224612e-05
epithelial.cell	TMEM218	0.274355	1
epithelial.cell	EI24	0.136258	1
epithelial.cell	STT3A	0.425228	1
epithelial.cell	CHEK1	0.831136	1
epithelial.cell	RPUSD4	0.98551	1
epithelial.cell	SRPRA	0.614254	1
epithelial.cell	FOXRED1	0.536888	1
epithelial.cell	DCPS	0.931503	1
epithelial.cell	ETS1	0.402407	1
epithelial.cell	FLI1	0.15875	1
epithelial.cell	NFRKB	0.711585	1
epithelial.cell	APLP2	0.159284	1
epithelial.cell	ST14	0.105756	1
epithelial.cell	ZBTB44	0.414346	1
epithelial.cell	SNX19	0.632591	1
epithelial.cell	JAM3	0.286199	1
epithelial.cell	NCAPD3	0.726696	1
epithelial.cell	VPS26B	0.345507	1
epithelial.cell	THYN1	0.871706	1
epithelial.cell	ACAD8	0.362849	1
epithelial.cell	KDM5A	0.907508	1
epithelial.cell	WNK1	0.0684271	1
epithelial.cell	ERC1	1	1
epithelial.cell	ADIPOR2	0.698346	1
epithelial.cell	FKBP4	0.487812	1
epithelial.cell	ITFG2	0.797164	1
epithelial.cell	FOXM1	0.792975	1
epithelial.cell	RHNO1	0.645774	1
epithelial.cell	CRACR2A	1	1
epithelial.cell	PARP11	0.964424	1
epithelial.cell	CCND2	0.776803	1
epithelial.cell	TIGAR	0.434939	1
epithelial.cell	C12orf4	0.276583	1
epithelial.cell	DYRK4	0.787961	1
epithelial.cell	NDUFA9	0.840066	1
epithelial.cell	VWF	0.361875	1
epithelial.cell	CD9	0.143592	1
epithelial.cell	TNFRSF1A	0.272395	1
epithelial.cell	LTBR	0.0742674	1
epithelial.cell	CD27-AS1	1	1
epithelial.cell	CD27	0.82783	1
epithelial.cell	TAPBPL	0.452976	1
epithelial.cell	VAMP1	0.14118	1
epithelial.cell	MRPL51	0.413268	1
epithelial.cell	NCAPD2	0.498116	1
epithelial.cell	GAPDH	0.97755	1
epithelial.cell	IFFO1	0.993336	1
epithelial.cell	NOP2	0.884449	1
epithelial.cell	CHD4	0.869329	1
epithelial.cell	LPAR5	0.49979	1
epithelial.cell	ING4	0.190894	1
epithelial.cell	ZNF384	0.941486	1
epithelial.cell	COPS7A	0.372213	1
epithelial.cell	MLF2	0.743667	1
epithelial.cell	PTMS	0.448365	1
epithelial.cell	LAG3	0.990981	1
epithelial.cell	CD4	0.122696	1
epithelial.cell	CDCA3	0.978931	1
epithelial.cell	USP5	0.942361	1
epithelial.cell	TPI1	0.74635	1
epithelial.cell	SPSB2	0.768986	1
epithelial.cell	ENO2	0.872937	1
epithelial.cell	ATN1	0.861697	1
epithelial.cell	C12orf57	0.253521	1
epithelial.cell	PTPN6	0.00872462	0.295664
epithelial.cell	PHB2	0.494463	1
epithelial.cell	EMG1	0.992475	1
epithelial.cell	LPCAT3	0.873309	1
epithelial.cell	C1S	0.663152	1
epithelial.cell	C1R	0.989708	1
epithelial.cell	C1RL	0.103678	1
epithelial.cell	RBP5	0.120506	1
epithelial.cell	CLSTN3	0.70049	1
epithelial.cell	PEX5	0.784042	1
epithelial.cell	CD163L1	0.739239	1
epithelial.cell	CD163	0.0305376	0.711362
epithelial.cell	SLC2A3	0.380125	1
epithelial.cell	FOXJ2	0.489003	1
epithelial.cell	NECAP1	0.914446	1
epithelial.cell	AICDA	0.999951	1
epithelial.cell	RIMKLB	0.632607	1
epithelial.cell	PHC1	0.961357	1
epithelial.cell	M6PR	1	1
epithelial.cell	A2M	0.828906	1
epithelial.cell	AC092821.3	0.775692	1
epithelial.cell	KLRB1	0.78926	1
epithelial.cell	AC010186.3	0.231443	1
epithelial.cell	CLEC2D	0.442198	1
epithelial.cell	CLECL1	0.63081	1
epithelial.cell	CD69	0.608971	1
epithelial.cell	CLEC2B	0.0512999	0.918915
epithelial.cell	CLEC7A	0.0375675	0.809611
epithelial.cell	GABARAPL1	0.197504	1
epithelial.cell	KLRK1	0.915899	1
epithelial.cell	MAGOHB	0.302145	1
epithelial.cell	YBX3	0.000183016	0.0161978
epithelial.cell	SMIM10L1	0.83289	1
epithelial.cell	ETV6	0.807809	1
epithelial.cell	DUSP16	0.876324	1
epithelial.cell	CREBL2	0.677184	1
epithelial.cell	CDKN1B	0.486826	1
epithelial.cell	APOLD1	0.0305895	0.711362
epithelial.cell	HEBP1	0.107844	1
epithelial.cell	EMP1	6.9932856801899e-06	0.000984256
epithelial.cell	ATF7IP	0.145746	1
epithelial.cell	H2AFJ	1	1
epithelial.cell	WBP11	0.652637	1
epithelial.cell	MGP	2.21041037670882e-10	6.75662295690501e-08
epithelial.cell	ARHGDIB	0.936883	1
epithelial.cell	STRAP	0.509233	1
epithelial.cell	DERA	0.550095	1
epithelial.cell	AEBP2	0.937177	1
epithelial.cell	PYROXD1	0.977876	1
epithelial.cell	RECQL	0.761841	1
epithelial.cell	GOLT1B	0.712639	1
epithelial.cell	LDHB	0.134127	1
epithelial.cell	CMAS	0.337263	1
epithelial.cell	ST8SIA1	0.828834	1
epithelial.cell	C2CD5	0.811031	1
epithelial.cell	ETNK1	1	1
epithelial.cell	BCAT1	0.00691625	0.259459
epithelial.cell	LRMP	0.136243	1
epithelial.cell	ETFRF1	1	1
epithelial.cell	KRAS	0.33287	1
epithelial.cell	BHLHE41	0.708522	1
epithelial.cell	ITPR2	0.677627	1
epithelial.cell	INTS13	0.299204	1
epithelial.cell	FGFR1OP2	1	1
epithelial.cell	TM7SF3	0.362979	1
epithelial.cell	AC092747.4	0.47939	1
epithelial.cell	STK38L	0.551614	1
epithelial.cell	PPFIBP1	0.00310184	0.157372
epithelial.cell	MRPS35	0.356714	1
epithelial.cell	KLHL42	0.707223	1
epithelial.cell	CCDC91	0.950572	1
epithelial.cell	ERGIC2	0.689236	1
epithelial.cell	IPO8	0.557996	1
epithelial.cell	CAPRIN2	0.887298	1
epithelial.cell	DDX11	0.920063	1
epithelial.cell	DENND5B	0.72082	1
epithelial.cell	AMN1	0.906087	1
epithelial.cell	LINC02422	0.821697	1
epithelial.cell	RESF1	0.849276	1
epithelial.cell	AC016957.2	0.95476	1
epithelial.cell	BICD1	0.32747	1
epithelial.cell	DNM1L	0.560823	1
epithelial.cell	LRRK2	0.285759	1
epithelial.cell	GXYLT1	0.797507	1
epithelial.cell	YAF2	0.608814	1
epithelial.cell	PPHLN1	0.589635	1
epithelial.cell	ZCRB1	0.575908	1
epithelial.cell	PUS7L	0.848288	1
epithelial.cell	IRAK4	0.907615	1
epithelial.cell	TWF1	0.532642	1
epithelial.cell	NELL2	0.603979	1
epithelial.cell	ANO6	0.346387	1
epithelial.cell	AC008124.1	0.971699	1
epithelial.cell	ARID2	0.971023	1
epithelial.cell	SCAF11	0.862113	1
epithelial.cell	SLC38A1	0.0233737	0.601198
epithelial.cell	SLC38A2	0.858744	1
epithelial.cell	AMIGO2	0.593196	1
epithelial.cell	PCED1B	0.375153	1
epithelial.cell	PCED1B-AS1	0.239995	1
epithelial.cell	RPAP3	0.531829	1
epithelial.cell	RAPGEF3	0.00585276	0.236078
epithelial.cell	SLC48A1	1	1
epithelial.cell	HDAC7	0.253108	1
epithelial.cell	TMEM106C	0.257503	1
epithelial.cell	SENP1	0.331553	1
epithelial.cell	PFKM	0.678083	1
epithelial.cell	ASB8	0.942019	1
epithelial.cell	ZNF641	1	1
epithelial.cell	KANSL2	0.425873	1
epithelial.cell	CCNT1	0.797862	1
epithelial.cell	DDX23	0.838145	1
epithelial.cell	FKBP11	0.633214	1
epithelial.cell	ARF3	0.279752	1
epithelial.cell	PRKAG1	0.85611	1
epithelial.cell	KMT2D	0.610968	1
epithelial.cell	LMBR1L	0.556719	1
epithelial.cell	TUBA1B	0.472031	1
epithelial.cell	TUBA1A	0.955766	1
epithelial.cell	TUBA1C	0.382377	1
epithelial.cell	TROAP	0.676008	1
epithelial.cell	SPATS2	0.108555	1
epithelial.cell	MCRS1	0.851612	1
epithelial.cell	FMNL3	0.405184	1
epithelial.cell	TMBIM6	0.953182	1
epithelial.cell	RACGAP1	0.999436	1
epithelial.cell	SMARCD1	0.93844	1
epithelial.cell	COX14	0.528863	1
epithelial.cell	CERS5	0.678807	1
epithelial.cell	LIMA1	0.391555	1
epithelial.cell	LARP4	0.743931	1
epithelial.cell	DIP2B	0.525879	1
epithelial.cell	ATF1	0.689565	1
epithelial.cell	METTL7A	0.801483	1
epithelial.cell	SLC11A2	0.818921	1
epithelial.cell	LETMD1	0.512335	1
epithelial.cell	CSRNP2	0.464945	1
epithelial.cell	TFCP2	0.884468	1
epithelial.cell	POU6F1	0.359866	1
epithelial.cell	DAZAP2	0.985787	1
epithelial.cell	BIN2	0.97492	1
epithelial.cell	GALNT6	0.586011	1
epithelial.cell	ACVRL1	0.210673	1
epithelial.cell	GRASP	0.712581	1
epithelial.cell	NR4A1	0.998667	1
epithelial.cell	ATG101	0.434182	1
epithelial.cell	KRT18	0.48721	1
epithelial.cell	EIF4B	0.65761	1
epithelial.cell	TNS2	0.00578468	0.23437
epithelial.cell	SPRYD3	0.257349	1
epithelial.cell	CSAD	0.866865	1
epithelial.cell	ZNF740	0.813864	1
epithelial.cell	ITGB7	0.67381	1
epithelial.cell	MFSD5	1	1
epithelial.cell	ESPL1	0.678691	1
epithelial.cell	PFDN5	0.653665	1
epithelial.cell	C12orf10	0.974721	1
epithelial.cell	AAAS	0.837235	1
epithelial.cell	SP1	0.501479	1
epithelial.cell	PRR13	0.911428	1
epithelial.cell	PCBP2	0.100567	1
epithelial.cell	MAP3K12	0.868276	1
epithelial.cell	TARBP2	0.876167	1
epithelial.cell	ATF7	0.603183	1
epithelial.cell	ATP5MC2	0.771695	1
epithelial.cell	CALCOCO1	0.889879	1
epithelial.cell	SMUG1	0.57312	1
epithelial.cell	CBX5	0.629812	1
epithelial.cell	HNRNPA1	0.0616018	1
epithelial.cell	COPZ1	0.624883	1
epithelial.cell	ZNF385A	0.137053	1
epithelial.cell	ITGA5	0.377397	1
epithelial.cell	NCKAP1L	0.840477	1
epithelial.cell	TESPA1	0.76592	1
epithelial.cell	ITGA7	0.373148	1
epithelial.cell	BLOC1S1	0.505569	1
epithelial.cell	RDH5	0.885654	1
epithelial.cell	CD63	0.595908	1
epithelial.cell	SARNP	0.539287	1
epithelial.cell	ORMDL2	0.247523	1
epithelial.cell	DNAJC14	0.256347	1
epithelial.cell	MMP19	0.524059	1
epithelial.cell	PYM1	0.895122	1
epithelial.cell	DGKA	0.0292033	0.693275
epithelial.cell	CDK2	0.476458	1
epithelial.cell	RAB5B	0.442893	1
epithelial.cell	RPS26	0.265457	1
epithelial.cell	PA2G4	0.721177	1
epithelial.cell	RPL41	0.917307	1
epithelial.cell	ESYT1	0.756489	1
epithelial.cell	MYL6B	0.481871	1
epithelial.cell	MYL6	0.533097	1
epithelial.cell	SMARCC2	0.859936	1
epithelial.cell	RNF41	0.929043	1
epithelial.cell	NABP2	0.654194	1
epithelial.cell	ANKRD52	0.304978	1
epithelial.cell	COQ10A	0.44826	1
epithelial.cell	CS	1	1
epithelial.cell	CNPY2	1	1
epithelial.cell	PAN2	0.0958039	1
epithelial.cell	STAT2	0.751063	1
epithelial.cell	TIMELESS	0.400014	1
epithelial.cell	SPRYD4	0.00685793	0.259406
epithelial.cell	RBMS2	0.102987	1
epithelial.cell	BAZ2A	0.311382	1
epithelial.cell	ATP5F1B	0.61913	1
epithelial.cell	PTGES3	0.973036	1
epithelial.cell	NACA	0.504773	1
epithelial.cell	NEMP1	0.799184	1
epithelial.cell	NAB2	0.548494	1
epithelial.cell	STAT6	0.0398066	0.826983
epithelial.cell	LRP1	0.37225	1
epithelial.cell	SHMT2	0.572438	1
epithelial.cell	NDUFA4L2	0.0531391	0.9284
epithelial.cell	R3HDM2	0.899639	1
epithelial.cell	ARHGAP9	0.0646799	1
epithelial.cell	MARS	0.801493	1
epithelial.cell	DDIT3	0.16684	1
epithelial.cell	MBD6	0.852493	1
epithelial.cell	DCTN2	0.907227	1
epithelial.cell	PIP4K2C	0.895967	1
epithelial.cell	DTX3	0.715797	1
epithelial.cell	OS9	0.918937	1
epithelial.cell	AGAP2	0.949535	1
epithelial.cell	TSPAN31	0.76047	1
epithelial.cell	CDK4	0.802019	1
epithelial.cell	MARCH9	0.313789	1
epithelial.cell	METTL1	0.464549	1
epithelial.cell	TSFM	0.0460839	0.892724
epithelial.cell	CTDSP2	0.930672	1
epithelial.cell	GIHCG	0.937175	1
epithelial.cell	SLC16A7	0.809893	1
epithelial.cell	USP15	0.679264	1
epithelial.cell	MON2	0.83418	1
epithelial.cell	RXYLT1	0.822689	1
epithelial.cell	XPOT	0.75131	1
epithelial.cell	TBK1	0.720625	1
epithelial.cell	RASSF3	0.819022	1
epithelial.cell	GNS	0.796492	1
epithelial.cell	LEMD3	0.824382	1
epithelial.cell	LLPH	0.777412	1
epithelial.cell	TMBIM4	0.979434	1
epithelial.cell	IRAK3	0.0672747	1
epithelial.cell	HELB	0.786025	1
epithelial.cell	CAND1	0.910469	1
epithelial.cell	DYRK2	0.698461	1
epithelial.cell	MDM1	0.200175	1
epithelial.cell	LINC02384	0.672459	1
epithelial.cell	RAP1B	0.922716	1
epithelial.cell	NUP107	0.591283	1
epithelial.cell	SLC35E3	1	1
epithelial.cell	MDM2	0.233416	1
epithelial.cell	CPSF6	0.677049	1
epithelial.cell	LYZ	0.0396127	0.826983
epithelial.cell	AC020656.1	0.14966	1
epithelial.cell	YEATS4	0.526114	1
epithelial.cell	FRS2	0.741664	1
epithelial.cell	CCT2	0.479391	1
epithelial.cell	AC025159.1	1	1
epithelial.cell	CNOT2	1	1
epithelial.cell	ZFC3H1	0.66081	1
epithelial.cell	TMEM19	0.598019	1
epithelial.cell	RAB21	0.983808	1
epithelial.cell	TBC1D15	0.773215	1
epithelial.cell	ATXN7L3B	0.729696	1
epithelial.cell	GLIPR1	1	1
epithelial.cell	KRR1	0.64486	1
epithelial.cell	PHLDA1	0.255435	1
epithelial.cell	NAP1L1	0.0478567	0.905266
epithelial.cell	OSBPL8	0.590059	1
epithelial.cell	ZDHHC17	0.00123089	0.077921
epithelial.cell	CSRP2	0.313811	1
epithelial.cell	PAWR	0.773474	1
epithelial.cell	PPP1R12A	0.78583	1
epithelial.cell	CCDC59	0.818659	1
epithelial.cell	NTS	5.15121471254977e-62	4.69584733196037e-58
epithelial.cell	DUSP6	0.416225	1
epithelial.cell	POC1B	0.697739	1
epithelial.cell	ATP2B1	0.625068	1
epithelial.cell	LUM	0.883128	1
epithelial.cell	DCN	0.000221611	0.0194251
epithelial.cell	BTG1	0.0826343	1
epithelial.cell	AC025164.1	0.826902	1
epithelial.cell	LINC02397	0.583596	1
epithelial.cell	EEA1	0.756741	1
epithelial.cell	NUDT4	0.708243	1
epithelial.cell	UBE2N	0.510593	1
epithelial.cell	MRPL42	0.606319	1
epithelial.cell	SOCS2	0.423779	1
epithelial.cell	PLXNC1	0.749829	1
epithelial.cell	NDUFA12	0.272985	1
epithelial.cell	NR2C1	0.32094	1
epithelial.cell	FGD6	0.968718	1
epithelial.cell	VEZT	0.547352	1
epithelial.cell	METAP2	0.647358	1
epithelial.cell	SNRPF	0.583349	1
epithelial.cell	LTA4H	0.328433	1
epithelial.cell	ELK3	0.769975	1
epithelial.cell	CDK17	0.885569	1
epithelial.cell	NEDD1	0.749627	1
epithelial.cell	TMPO	0.316392	1
epithelial.cell	SLC25A3	0.298855	1
epithelial.cell	IKBIP	0.501554	1
epithelial.cell	APAF1	0.385134	1
epithelial.cell	ACTR6	0.922084	1
epithelial.cell	SCYL2	0.362041	1
epithelial.cell	UTP20	0.903078	1
epithelial.cell	ARL1	0.968599	1
epithelial.cell	CHPT1	0.60441	1
epithelial.cell	GNPTAB	0.620188	1
epithelial.cell	DRAM1	0.496139	1
epithelial.cell	WASHC3	0.976796	1
epithelial.cell	NUP37	0.835745	1
epithelial.cell	IGF1	0.0937787	1
epithelial.cell	STAB2	2.78259999640975e-16	2.11384846393927e-13
epithelial.cell	HSP90B1	0.978436	1
epithelial.cell	C12orf73	0.126885	1
epithelial.cell	TDG	0.824041	1
epithelial.cell	NFYB	0.556055	1
epithelial.cell	TXNRD1	0.551281	1
epithelial.cell	CHST11	0.963209	1
epithelial.cell	C12orf45	0.659387	1
epithelial.cell	WASHC4	0.404446	1
epithelial.cell	APPL2	0.857964	1
epithelial.cell	C12orf75	0.879374	1
epithelial.cell	CKAP4	0.355007	1
epithelial.cell	TMEM263	0.674886	1
epithelial.cell	PWP1	0.367966	1
epithelial.cell	PRDM4	0.377078	1
epithelial.cell	CMKLR1	0.352069	1
epithelial.cell	SART3	0.868893	1
epithelial.cell	ISCU	0.458065	1
epithelial.cell	TMEM119	0.915992	1
epithelial.cell	SELPLG	0.707196	1
epithelial.cell	CORO1C	0.0992306	1
epithelial.cell	SSH1	0.0247705	0.623778
epithelial.cell	ALKBH2	0.645029	1
epithelial.cell	UNG	0.514512	1
epithelial.cell	KCTD10	0.846008	1
epithelial.cell	UBE3B	0.789548	1
epithelial.cell	MMAB	0.663112	1
epithelial.cell	GLTP	0.618416	1
epithelial.cell	TCHP	0.41155	1
epithelial.cell	GIT2	0.335703	1
epithelial.cell	ANKRD13A	0.910189	1
epithelial.cell	C12orf76	0.575323	1
epithelial.cell	ATP2A2	0.938085	1
epithelial.cell	ANAPC7	0.91917	1
epithelial.cell	ARPC3	0.737332	1
epithelial.cell	GPN3	0.99415	1
epithelial.cell	VPS29	0.768482	1
epithelial.cell	PPTC7	0.597033	1
epithelial.cell	TCTN1	0.742954	1
epithelial.cell	HVCN1	0.122416	1
epithelial.cell	PPP1CC	0.522199	1
epithelial.cell	SH2B3	0.657782	1
epithelial.cell	ATXN2	0.933276	1
epithelial.cell	BRAP	0.856252	1
epithelial.cell	ACAD10	0.933151	1
epithelial.cell	ALDH2	0.740177	1
epithelial.cell	MAPKAPK5-AS1	0.87572	1
epithelial.cell	MAPKAPK5	0.615453	1
epithelial.cell	TMEM116	0.939729	1
epithelial.cell	ERP29	0.270691	1
epithelial.cell	NAA25	0.414385	1
epithelial.cell	TRAFD1	0.706263	1
epithelial.cell	HECTD4	0.791146	1
epithelial.cell	RPL6	0.818981	1
epithelial.cell	PTPN11	0.839465	1
epithelial.cell	OAS1	0.686021	1
epithelial.cell	OAS3	0.757519	1
epithelial.cell	OAS2	0.176424	1
epithelial.cell	DTX1	0.129357	1
epithelial.cell	DDX54	0.629168	1
epithelial.cell	RITA1	0.908332	1
epithelial.cell	TPCN1	0.169928	1
epithelial.cell	SLC8B1	0.470044	1
epithelial.cell	PLBD2	0.0215748	0.571277
epithelial.cell	RBM19	0.685209	1
epithelial.cell	MED13L	0.674797	1
epithelial.cell	C12orf49	0.292488	1
epithelial.cell	TESC	0.171973	1
epithelial.cell	FBXO21	0.858175	1
epithelial.cell	RFC5	0.92546	1
epithelial.cell	WSB2	0.917737	1
epithelial.cell	PEBP1	0.577547	1
epithelial.cell	TAOK3	0.8866	1
epithelial.cell	SUDS3	0.770071	1
epithelial.cell	HSPB8	0.550883	1
epithelial.cell	PRKAB1	0.87891	1
epithelial.cell	BICDL1	0.919424	1
epithelial.cell	RAB35	0.659272	1
epithelial.cell	GCN1	0.832253	1
epithelial.cell	RPLP0	0.0900195	1
epithelial.cell	PXN	0.292135	1
epithelial.cell	COX6A1	0.00492966	0.21098
epithelial.cell	TRIAP1	0.697344	1
epithelial.cell	GATC	0.972494	1
epithelial.cell	SRSF9	0.903617	1
epithelial.cell	DYNLL1	0.485726	1
epithelial.cell	COQ5	0.740787	1
epithelial.cell	RNF10	0.968973	1
epithelial.cell	POP5	0.469459	1
epithelial.cell	MLEC	1	1
epithelial.cell	UNC119B	0.871094	1
epithelial.cell	ACADS	0.668624	1
epithelial.cell	SPPL3	0.135024	1
epithelial.cell	OASL	0.0826565	1
epithelial.cell	P2RX4	0.844141	1
epithelial.cell	CAMKK2	0.0533892	0.930034
epithelial.cell	ANAPC5	0.764337	1
epithelial.cell	RNF34	0.907686	1
epithelial.cell	KDM2B	0.837605	1
epithelial.cell	ORAI1	0.294875	1
epithelial.cell	TMEM120B	0.836114	1
epithelial.cell	RHOF	0.690851	1
epithelial.cell	LINC01089	0.339774	1
epithelial.cell	SETD1B	0.67711	1
epithelial.cell	PSMD9	0.887665	1
epithelial.cell	BCL7A	0.967943	1
epithelial.cell	MLXIP	0.452807	1
epithelial.cell	VPS33A	0.627243	1
epithelial.cell	CLIP1	0.565581	1
epithelial.cell	ZCCHC8	0.492482	1
epithelial.cell	RSRC2	0.847591	1
epithelial.cell	KNTC1	0.815049	1
epithelial.cell	DENR	0.709276	1
epithelial.cell	HIP1R	0.800953	1
epithelial.cell	VPS37B	0.572804	1
epithelial.cell	OGFOD2	0.52532	1
epithelial.cell	ARL6IP4	0.0488093	0.910885
epithelial.cell	MPHOSPH9	0.777638	1
epithelial.cell	C12orf65	0.628612	1
epithelial.cell	CDK2AP1	0.657892	1
epithelial.cell	SBNO1	0.342564	1
epithelial.cell	KMT5A	0.707368	1
epithelial.cell	RILPL2	0.447233	1
epithelial.cell	SNRNP35	0.631532	1
epithelial.cell	TMED2	0.817119	1
epithelial.cell	DDX55	0.603793	1
epithelial.cell	EIF2B1	0.874008	1
epithelial.cell	GTF2H3	0.578855	1
epithelial.cell	ATP6V0A2	0.105446	1
epithelial.cell	CCDC92	0.797245	1
epithelial.cell	ZNF664	0.831351	1
epithelial.cell	NCOR2	0.943734	1
epithelial.cell	SCARB1	0.595045	1
epithelial.cell	UBC	0.675374	1
epithelial.cell	DHX37	0.533501	1
epithelial.cell	BRI3BP	0.697926	1
epithelial.cell	AACS	0.0036322	0.172961
epithelial.cell	SLC15A4	0.721261	1
epithelial.cell	STX2	0.282736	1
epithelial.cell	RAN	0.802485	1
epithelial.cell	SFSWAP	0.509092	1
epithelial.cell	ULK1	0.580874	1
epithelial.cell	PUS1	0.601843	1
epithelial.cell	EP400	0.236563	1
epithelial.cell	DDX51	0.837496	1
epithelial.cell	NOC4L	0.900972	1
epithelial.cell	FBRSL1	0.188681	1
epithelial.cell	POLE	0.620808	1
epithelial.cell	PGAM5	0.205213	1
epithelial.cell	ANKLE2	0.446088	1
epithelial.cell	GOLGA3	0.926308	1
epithelial.cell	CHFR	0.743039	1
epithelial.cell	ZNF26	0.655238	1
epithelial.cell	ZNF84	0.726124	1
epithelial.cell	MPHOSPH8	0.863619	1
epithelial.cell	PSPC1	0.674775	1
epithelial.cell	ZMYM2	0.648209	1
epithelial.cell	CRYL1	0.282681	1
epithelial.cell	XPO4	0.926215	1
epithelial.cell	LATS2	0.206272	1
epithelial.cell	SAP18	0.473626	1
epithelial.cell	MRPL57	0.665124	1
epithelial.cell	ZDHHC20	0.990624	1
epithelial.cell	MICU2	0.408086	1
epithelial.cell	SACS	0.254623	1
epithelial.cell	SPATA13	0.613839	1
epithelial.cell	PARP4	0.865151	1
epithelial.cell	CENPJ	0.180972	1
epithelial.cell	MTMR6	0.115303	1
epithelial.cell	NUP58	0.164606	1
epithelial.cell	RNF6	0.268144	1
epithelial.cell	USP12	0.431359	1
epithelial.cell	RPL21	0.273351	1
epithelial.cell	GTF3A	0.885395	1
epithelial.cell	MTIF3	0.26451	1
epithelial.cell	POLR1D	0.833458	1
epithelial.cell	FLT3	0.131681	1
epithelial.cell	PAN3	0.683527	1
epithelial.cell	FLT1	0.583084	1
epithelial.cell	POMP	0.755929	1
epithelial.cell	SLC46A3	0.559768	1
epithelial.cell	SLC7A1	0.439592	1
epithelial.cell	UBL3	0.339787	1
epithelial.cell	HMGB1	0.317966	1
epithelial.cell	USPL1	0.830522	1
epithelial.cell	ALOX5AP	0.118755	1
epithelial.cell	HSPH1	0.372007	1
epithelial.cell	N4BP2L1	0.904514	1
epithelial.cell	N4BP2L2	0.506616	1
epithelial.cell	PDS5B	0.732634	1
epithelial.cell	RFC3	0.822652	1
epithelial.cell	SPART	0.912302	1
epithelial.cell	ALG5	1	1
epithelial.cell	EXOSC8	0.695157	1
epithelial.cell	SUPT20H	0.938907	1
epithelial.cell	POSTN	3.4355367090329e-14	2.08789017596959e-11
epithelial.cell	UFM1	1	1
epithelial.cell	PROSER1	0.430148	1
epithelial.cell	NHLRC3	0.269512	1
epithelial.cell	LHFPL6	0.355374	1
epithelial.cell	COG6	0.600393	1
epithelial.cell	FOXO1	0.977199	1
epithelial.cell	MRPS31	0.882142	1
epithelial.cell	ELF1	0.293294	1
epithelial.cell	MTRF1	0.839354	1
epithelial.cell	NAA16	0.795212	1
epithelial.cell	RGCC	0.684374	1
epithelial.cell	DGKH	0.356965	1
epithelial.cell	AKAP11	0.956368	1
epithelial.cell	TNFSF11	0.0845524	1
epithelial.cell	EPSTI1	0.39027	1
epithelial.cell	DNAJC15	0.841321	1
epithelial.cell	TSC22D1	0.952763	1
epithelial.cell	GPALPP1	0.600637	1
epithelial.cell	GTF2F2	0.88941	1
epithelial.cell	TPT1	0.0278731	0.679389
epithelial.cell	TPT1-AS1	0.778126	1
epithelial.cell	COG3	0.87891	1
epithelial.cell	ZC3H13	0.88801	1
epithelial.cell	LCP1	0.192972	1
epithelial.cell	RUBCNL	0.203641	1
epithelial.cell	LRCH1	0.546566	1
epithelial.cell	ESD	0.779747	1
epithelial.cell	SUCLA2	0.64103	1
epithelial.cell	MED4	0.543594	1
epithelial.cell	ITM2B	0.698504	1
epithelial.cell	RB1	0.969056	1
epithelial.cell	LPAR6	0.656306	1
epithelial.cell	RCBTB2	0.518968	1
epithelial.cell	FNDC3A	0.42502	1
epithelial.cell	SETDB2	0.811312	1
epithelial.cell	PHF11	0.100591	1
epithelial.cell	RCBTB1	0.431202	1
epithelial.cell	ARL11	0.358297	1
epithelial.cell	EBPL	0.69363	1
epithelial.cell	KPNA3	0.380635	1
epithelial.cell	DLEU2	0.0775003	1
epithelial.cell	TRIM13	0.360985	1
epithelial.cell	RNASEH2B	0.687161	1
epithelial.cell	INTS6	0.951234	1
epithelial.cell	INTS6-AS1	0.576816	1
epithelial.cell	WDFY2	0.580589	1
epithelial.cell	DHRS12	0.906672	1
epithelial.cell	VPS36	0.441408	1
epithelial.cell	CKAP2	0.3272	1
epithelial.cell	SUGT1	0.448345	1
epithelial.cell	TDRD3	0.88655	1
epithelial.cell	MZT1	0.920353	1
epithelial.cell	DIS3	0.545645	1
epithelial.cell	KLF12	0.867561	1
epithelial.cell	TBC1D4	0.836235	1
epithelial.cell	COMMD6	0.480075	1
epithelial.cell	UCHL3	0.572466	1
epithelial.cell	LMO7	0.998103	1
epithelial.cell	KCTD12	0.567986	1
epithelial.cell	CLN5	0.586717	1
epithelial.cell	FBXL3	0.832943	1
epithelial.cell	MYCBP2	0.332019	1
epithelial.cell	SLAIN1	0.848976	1
epithelial.cell	EDNRB	0.38841	1
epithelial.cell	OBI1	0.989686	1
epithelial.cell	RBM26	0.976328	1
epithelial.cell	NDFIP2	0.518518	1
epithelial.cell	ABCC4	0.928001	1
epithelial.cell	DZIP1	0.43001	1
epithelial.cell	DNAJC3	0.779548	1
epithelial.cell	MBNL2	0.272541	1
epithelial.cell	RAP2A	0.17866	1
epithelial.cell	IPO5	0.55909	1
epithelial.cell	FARP1	0.0714314	1
epithelial.cell	STK24	0.89603	1
epithelial.cell	DOCK9	0.989593	1
epithelial.cell	UBAC2	0.98149	1
epithelial.cell	GPR18	0.6551	1
epithelial.cell	GPR183	0.737325	1
epithelial.cell	TM9SF2	1	1
epithelial.cell	TPP2	0.425353	1
epithelial.cell	ERCC5	0.457452	1
epithelial.cell	EFNB2	0.00184997	0.106065
epithelial.cell	ARGLU1	0.615363	1
epithelial.cell	LIG4	0.387613	1
epithelial.cell	ABHD13	0.48166	1
epithelial.cell	TNFSF13B	0.803247	1
epithelial.cell	IRS2	0.107915	1
epithelial.cell	COL4A1	0.904687	1
epithelial.cell	COL4A2	0.107395	1
epithelial.cell	RAB20	0.054367	0.937512
epithelial.cell	NAXD	0.911013	1
epithelial.cell	CARS2	0.432535	1
epithelial.cell	ING1	1	1
epithelial.cell	ANKRD10	0.978236	1
epithelial.cell	ARHGEF7	0.622766	1
epithelial.cell	TUBGCP3	0.947328	1
epithelial.cell	ATP11A	0.257519	1
epithelial.cell	MCF2L	0.951112	1
epithelial.cell	PCID2	0.874605	1
epithelial.cell	CUL4A	0.626819	1
epithelial.cell	LAMP1	0.394974	1
epithelial.cell	DCUN1D2	0.5428	1
epithelial.cell	TMCO3	0.687395	1
epithelial.cell	TFDP1	0.393138	1
epithelial.cell	GAS6-AS1	0.67069	1
epithelial.cell	GAS6	0.318508	1
epithelial.cell	RASA3	0.0464382	0.894992
epithelial.cell	CDC16	0.872864	1
epithelial.cell	UPF3A	0.801189	1
epithelial.cell	CHAMP1	0.838474	1
epithelial.cell	CCNB1IP1	0.556455	1
epithelial.cell	PARP2	0.480306	1
epithelial.cell	TEP1	0.322659	1
epithelial.cell	OSGEP	1	1
epithelial.cell	APEX1	0.953763	1
epithelial.cell	PIP4P1	0.729651	1
epithelial.cell	PNP	0.599916	1
epithelial.cell	RNASE6	0.509418	1
epithelial.cell	RNASE1	0.000396579	0.0319931
epithelial.cell	METTL17	0.25708	1
epithelial.cell	NDRG2	0.328074	1
epithelial.cell	HNRNPC	0.47259	1
epithelial.cell	SUPT16H	0.785122	1
epithelial.cell	CHD8	0.699027	1
epithelial.cell	RAB2B	1	1
epithelial.cell	TOX4	0.745754	1
epithelial.cell	METTL3	0.601162	1
epithelial.cell	TRAC	0.00295276	0.15135
epithelial.cell	DAD1	1	1
epithelial.cell	OXA1L	0.130638	1
epithelial.cell	SLC7A7	0.235571	1
epithelial.cell	MRPL52	0.761539	1
epithelial.cell	MMP14	0.0412053	0.838454
epithelial.cell	LRP10	1	1
epithelial.cell	RBM23	0.11138	1
epithelial.cell	PRMT5	0.682575	1
epithelial.cell	HAUS4	0.624268	1
epithelial.cell	C14orf93	0.00722351	0.26262
epithelial.cell	PSMB5	0.230199	1
epithelial.cell	ACIN1	0.841504	1
epithelial.cell	C14orf119	0.885694	1
epithelial.cell	PPP1R3E	0.828104	1
epithelial.cell	PABPN1	0.281204	1
epithelial.cell	NGDN	0.749215	1
epithelial.cell	AP1G2	0.584645	1
epithelial.cell	DHRS4L2	0.730613	1
epithelial.cell	PCK2	0.835146	1
epithelial.cell	DCAF11	0.682484	1
epithelial.cell	PSME1	0.00903428	0.301672
epithelial.cell	EMC9	0.9693	1
epithelial.cell	PSME2	0.214258	1
epithelial.cell	RNF31	0.914501	1
epithelial.cell	IRF9	0.600708	1
epithelial.cell	REC8	0.584976	1
epithelial.cell	IPO4	0.687428	1
epithelial.cell	TM9SF1	0.213727	1
epithelial.cell	CHMP4A	0.773408	1
epithelial.cell	MDP1	0.561463	1
epithelial.cell	NEDD8	0.938249	1
epithelial.cell	GMPR2	0.766506	1
epithelial.cell	TINF2	0.567542	1
epithelial.cell	RABGGTA	0.290419	1
epithelial.cell	AL096870.8	0.8356	1
epithelial.cell	DHRS1	1	1
epithelial.cell	NOP9	0.954688	1
epithelial.cell	LTB4R	0.403214	1
epithelial.cell	ADCY4	0.138075	1
epithelial.cell	RIPK3	0.888015	1
epithelial.cell	NFATC4	0.0183249	0.512423
epithelial.cell	CBLN3	0.926466	1
epithelial.cell	KHNYN	0.756894	1
epithelial.cell	SDR39U1	0.413307	1
epithelial.cell	CTSG	9.81907531807229e-05	0.00942218
epithelial.cell	GZMB	0.0212676	0.571277
epithelial.cell	G2E3	0.637046	1
epithelial.cell	SCFD1	0.91859	1
epithelial.cell	STRN3	0.936198	1
epithelial.cell	HECTD1	0.889619	1
epithelial.cell	DTD2	0.442625	1
epithelial.cell	ARHGAP5	0.617218	1
epithelial.cell	SPTSSA	0.117762	1
epithelial.cell	EAPP	0.720371	1
epithelial.cell	SNX6	0.382872	1
epithelial.cell	CFL2	0.748717	1
epithelial.cell	BAZ1A	0.959265	1
epithelial.cell	SRP54	0.576332	1
epithelial.cell	FAM177A1	0.628831	1
epithelial.cell	PPP2R3C	0.600281	1
epithelial.cell	PRORP	0.765714	1
epithelial.cell	PSMA6	0.23973	1
epithelial.cell	NFKBIA	0.939724	1
epithelial.cell	RALGAPA1	0.884828	1
epithelial.cell	MBIP	0.552158	1
epithelial.cell	CLEC14A	0.165035	1
epithelial.cell	SEC23A	0.708129	1
epithelial.cell	TRAPPC6B	0.785143	1
epithelial.cell	PNN	0.227828	1
epithelial.cell	MIA2	0.668764	1
epithelial.cell	FBXO33	0.729316	1
epithelial.cell	PRPF39	0.866735	1
epithelial.cell	FKBP3	0.673687	1
epithelial.cell	MIS18BP1	0.658519	1
epithelial.cell	RPS29	0.625799	1
epithelial.cell	LRR1	0.927283	1
epithelial.cell	RPL36AL	0.355369	1
epithelial.cell	MGAT2	0.733831	1
epithelial.cell	KLHDC2	0.860102	1
epithelial.cell	NEMF	0.337334	1
epithelial.cell	AL627171.2	0.253622	1
epithelial.cell	ARF6	0.778314	1
epithelial.cell	VCPKMT	0.361414	1
epithelial.cell	SOS2	0.598829	1
epithelial.cell	DMAC2L	0.900466	1
epithelial.cell	MAP4K5	0.5878	1
epithelial.cell	SAV1	0.509433	1
epithelial.cell	NIN	0.794951	1
epithelial.cell	TMX1	0.885753	1
epithelial.cell	GNG2	0.865573	1
epithelial.cell	RTRAF	0.858475	1
epithelial.cell	ERO1A	0.701939	1
epithelial.cell	PSMC6	1	1
epithelial.cell	STYX	0.74123	1
epithelial.cell	GNPNAT1	0.176428	1
epithelial.cell	FERMT2	0.73476	1
epithelial.cell	DDHD1	0.803549	1
epithelial.cell	CDKN3	0.955899	1
epithelial.cell	CNIH1	0.955321	1
epithelial.cell	GMFB	0.114962	1
epithelial.cell	SAMD4A	0.1351	1
epithelial.cell	GCH1	0.381518	1
epithelial.cell	SOCS4	0.553809	1
epithelial.cell	MAPK1IP1L	1	1
epithelial.cell	LGALS3	0.455696	1
epithelial.cell	DLGAP5	0.936211	1
epithelial.cell	FBXO34	0.550029	1
epithelial.cell	ATG14	0.758268	1
epithelial.cell	KTN1	1	1
epithelial.cell	TMEM260	0.963603	1
epithelial.cell	EXOC5	0.142028	1
epithelial.cell	AP5M1	0.557279	1
epithelial.cell	NAA30	0.886265	1
epithelial.cell	ACTR10	0.578352	1
epithelial.cell	PSMA3	0.279042	1
epithelial.cell	PSMA3-AS1	0.343683	1
epithelial.cell	ARID4A	0.753782	1
epithelial.cell	TIMM9	0.746922	1
epithelial.cell	KIAA0586	0.496685	1
epithelial.cell	DAAM1	0.782025	1
epithelial.cell	L3HYPDH	0.688895	1
epithelial.cell	JKAMP	0.93823	1
epithelial.cell	PCNX4	0.40536	1
epithelial.cell	DHRS7	0.703326	1
epithelial.cell	PPM1A	0.73334	1
epithelial.cell	PRKCH	0.748033	1
epithelial.cell	HIF1A	0.325558	1
epithelial.cell	RHOJ	9.11391737704623e-07	0.000169556
epithelial.cell	PPP2R5E	0.755232	1
epithelial.cell	SGPP1	0.666254	1
epithelial.cell	SYNE2	0.794359	1
epithelial.cell	MTHFD1	0.537172	1
epithelial.cell	ZBTB25	0.725967	1
epithelial.cell	ZBTB1	1	1
epithelial.cell	CHURC1	0.17717	1
epithelial.cell	MAX	0.563246	1
epithelial.cell	FUT8	0.311249	1
epithelial.cell	ATP6V1D	0.407552	1
epithelial.cell	EIF2S1	0.783079	1
epithelial.cell	PIGH	0.818347	1
epithelial.cell	VTI1B	0.389569	1
epithelial.cell	RDH11	0.639695	1
epithelial.cell	ZFYVE26	0.279445	1
epithelial.cell	ZFP36L1	0.288235	1
epithelial.cell	ACTN1	0.3259	1
epithelial.cell	DCAF5	0.625305	1
epithelial.cell	ERH	0.657739	1
epithelial.cell	SLC39A9	0.352164	1
epithelial.cell	SUSD6	0.836323	1
epithelial.cell	SRSF5	0.0182574	0.512106
epithelial.cell	COX16	0.429981	1
epithelial.cell	SYNJ2BP	0.774254	1
epithelial.cell	MED6	0.836362	1
epithelial.cell	TTC9	0.355959	1
epithelial.cell	PCNX1	0.97294	1
epithelial.cell	SIPA1L1	0.632963	1
epithelial.cell	ZFYVE1	0.841402	1
epithelial.cell	RBM25	0.339996	1
epithelial.cell	PSEN1	0.611896	1
epithelial.cell	PAPLN	0.565702	1
epithelial.cell	NUMB	0.857433	1
epithelial.cell	PNMA1	0.74763	1
epithelial.cell	ELMSAN1	1	1
epithelial.cell	ZNF410	0.249794	1
epithelial.cell	COQ6	0.739315	1
epithelial.cell	ABCD4	0.345801	1
epithelial.cell	NPC2	0.566765	1
epithelial.cell	ISCA2	0.663897	1
epithelial.cell	LTBP2	4.77258680226088e-05	0.0052418
epithelial.cell	AREL1	0.817357	1
epithelial.cell	FCF1	0.59531	1
epithelial.cell	YLPM1	0.937942	1
epithelial.cell	DLST	0.941791	1
epithelial.cell	PGF	0.087981	1
epithelial.cell	EIF2B2	0.782366	1
epithelial.cell	MLH3	0.809811	1
epithelial.cell	ACYP1	0.671651	1
epithelial.cell	NEK9	1	1
epithelial.cell	TMED10	1	1
epithelial.cell	FOS	0.814765	1
epithelial.cell	JDP2	0.112614	1
epithelial.cell	BATF	0.466004	1
epithelial.cell	ERG28	0.742262	1
epithelial.cell	IFT43	0.0336302	0.755508
epithelial.cell	TGFB3	1.66926354535516e-05	0.00200224
epithelial.cell	GPATCH2L	0.61545	1
epithelial.cell	VASH1	0.021333	0.571277
epithelial.cell	ANGEL1	0.961712	1
epithelial.cell	IRF2BPL	0.818755	1
epithelial.cell	CIPC	0.496632	1
epithelial.cell	GSTZ1	0.950041	1
epithelial.cell	TMED8	0.994208	1
epithelial.cell	VIPAS39	0.49512	1
epithelial.cell	AHSA1	0.677698	1
epithelial.cell	SPTLC2	1	1
epithelial.cell	SLIRP	0.443795	1
epithelial.cell	SNW1	0.64312	1
epithelial.cell	GTF2A1	0.526259	1
epithelial.cell	SEL1L	0.726814	1
epithelial.cell	FLRT2	0.00010477	0.00994876
epithelial.cell	GALC	1	1
epithelial.cell	GPR65	0.448263	1
epithelial.cell	ZC3H14	0.645861	1
epithelial.cell	FOXN3	0.626696	1
epithelial.cell	TDP1	0.653948	1
epithelial.cell	PSMC1	0.720595	1
epithelial.cell	NRDE2	0.995081	1
epithelial.cell	CALM1	0.668594	1
epithelial.cell	RPS6KA5	0.691914	1
epithelial.cell	DGLUCY	0.677584	1
epithelial.cell	CCDC88C	0.799888	1
epithelial.cell	PPP4R3A	0.131118	1
epithelial.cell	TC2N	0.164667	1
epithelial.cell	TRIP11	0.937389	1
epithelial.cell	ATXN3	0.495337	1
epithelial.cell	NDUFB1	0.10175	1
epithelial.cell	CPSF2	0.862066	1
epithelial.cell	RIN3	0.484797	1
epithelial.cell	LGMN	7.60220036623491e-07	0.000144378
epithelial.cell	GOLGA5	0.992982	1
epithelial.cell	ITPK1	0.562866	1
epithelial.cell	MOAP1	0.773957	1
epithelial.cell	GON7	0.940696	1
epithelial.cell	UBR7	0.900799	1
epithelial.cell	BTBD7	0.287158	1
epithelial.cell	ASB2	0.925847	1
epithelial.cell	DDX24	0.0802261	1
epithelial.cell	IFI27L1	0.152073	1
epithelial.cell	IFI27	0.846619	1
epithelial.cell	IFI27L2	0.427887	1
epithelial.cell	SERPINA1	0.177319	1
epithelial.cell	SERPINA9	0.971024	1
epithelial.cell	SERPINA5	0.718318	1
epithelial.cell	SERPINA3	1.08087666917166e-05	0.00133152
epithelial.cell	DICER1	0.491089	1
epithelial.cell	SYNE3	0.0945431	1
epithelial.cell	AL133467.1	0.135876	1
epithelial.cell	SNHG10	0.640739	1
epithelial.cell	GLRX5	0.458686	1
epithelial.cell	TCL6	0.965709	1
epithelial.cell	TCL1A	0.00118255	0.0759162
epithelial.cell	AL139020.1	0.81553	1
epithelial.cell	ATG2B	0.219765	1
epithelial.cell	GSKIP	0.54311	1
epithelial.cell	PAPOLA	0.443003	1
epithelial.cell	VRK1	0.845174	1
epithelial.cell	BCL11B	0.402343	1
epithelial.cell	SETD3	0.674538	1
epithelial.cell	CCNK	0.740296	1
epithelial.cell	EVL	0.731033	1
epithelial.cell	DEGS2	0.997364	1
epithelial.cell	YY1	0.923051	1
epithelial.cell	SLC25A29	0.284032	1
epithelial.cell	WARS	0.723756	1
epithelial.cell	PPP2R5C	0.0443681	0.877324
epithelial.cell	DYNC1H1	0.171129	1
epithelial.cell	HSP90AA1	0.448288	1
epithelial.cell	WDR20	0.565611	1
epithelial.cell	ZNF839	0.674037	1
epithelial.cell	CINP	0.310857	1
epithelial.cell	RCOR1	0.340288	1
epithelial.cell	TRAF3	0.529365	1
epithelial.cell	CDC42BPB	0.736111	1
epithelial.cell	EXOC3L4	0.785571	1
epithelial.cell	TNFAIP2	0.592851	1
epithelial.cell	EIF5	1	1
epithelial.cell	MARK3	0.683848	1
epithelial.cell	CKB	0.84849	1
epithelial.cell	TRMT61A	0.887495	1
epithelial.cell	BAG5	0.570273	1
epithelial.cell	KLC1	0.643623	1
epithelial.cell	COA8	0.348455	1
epithelial.cell	AL049840.5	0.0666973	1
epithelial.cell	XRCC3	0.825709	1
epithelial.cell	ZFYVE21	0.15596	1
epithelial.cell	PPP1R13B	1	1
epithelial.cell	ATP5MPL	0.825797	1
epithelial.cell	INF2	0.32242	1
epithelial.cell	SIVA1	0.540009	1
epithelial.cell	AKT1	0.946244	1
epithelial.cell	PLD4	0.241038	1
epithelial.cell	CDCA4	0.729518	1
epithelial.cell	GPR132	0.953784	1
epithelial.cell	NUDT14	0.284256	1
epithelial.cell	BRF1	0.0717617	1
epithelial.cell	BTBD6	0.682666	1
epithelial.cell	PACS2	0.600844	1
epithelial.cell	MTA1	0.946039	1
epithelial.cell	CRIP2	0.316405	1
epithelial.cell	CRIP1	0.380966	1
epithelial.cell	TEDC1	0.915136	1
epithelial.cell	IGHA2	0.00723098	0.26262
epithelial.cell	IGHE	0.12572	1
epithelial.cell	IGHG4	0.00254822	0.133504
epithelial.cell	IGHG2	0.346201	1
epithelial.cell	IGHGP	0.161765	1
epithelial.cell	IGHA1	0.980512	1
epithelial.cell	IGHG1	0.06888	1
epithelial.cell	IGHG3	0.442229	1
epithelial.cell	IGHD	0.064468	1
epithelial.cell	IGHM	0.00231102	0.124658
epithelial.cell	FAM30A	0.760863	1
epithelial.cell	NIPA1	0.339271	1
epithelial.cell	NIPA2	0.636418	1
epithelial.cell	CYFIP1	0.980369	1
epithelial.cell	TUBGCP5	0.948069	1
epithelial.cell	NDN	0.469306	1
epithelial.cell	SNRPN	0.84222	1
epithelial.cell	SNHG14	0.749334	1
epithelial.cell	UBE3A	0.899344	1
epithelial.cell	ATP10A	0.974537	1
epithelial.cell	HERC2	0.844887	1
epithelial.cell	APBA2	0.811788	1
epithelial.cell	NSMCE3	0.144802	1
epithelial.cell	AC127502.2	0.804429	1
epithelial.cell	FAN1	0.691398	1
epithelial.cell	MTMR10	0.862093	1
epithelial.cell	AC012236.1	0.862444	1
epithelial.cell	KLF13	1	1
epithelial.cell	ARHGAP11A	0.945229	1
epithelial.cell	GREM1	3.96940272902361e-08	8.82562811653152e-06
epithelial.cell	EMC7	0.79356	1
epithelial.cell	KATNBL1	0.534113	1
epithelial.cell	EMC4	0.803519	1
epithelial.cell	SLC12A6	1	1
epithelial.cell	NOP10	0.0314722	0.722671
epithelial.cell	LPCAT4	0.731275	1
epithelial.cell	GOLGA8A	0.48456	1
epithelial.cell	GOLGA8B	0.590543	1
epithelial.cell	AQR	0.630421	1
epithelial.cell	ZNF770	0.570447	1
epithelial.cell	SPRED1	0.00193567	0.110137
epithelial.cell	FAM98B	0.444415	1
epithelial.cell	RASGRP1	0.781543	1
epithelial.cell	THBS1	0.942766	1
epithelial.cell	EIF2AK4	0.381005	1
epithelial.cell	SRP14	0.867094	1
epithelial.cell	BMF	0.885788	1
epithelial.cell	BUB1B	0.995094	1
epithelial.cell	PLCB2	0.552123	1
epithelial.cell	INAFM2	0.406222	1
epithelial.cell	IVD	0.677503	1
epithelial.cell	BAHD1	0.377772	1
epithelial.cell	CCDC32	0.987018	1
epithelial.cell	KNL1	0.999091	1
epithelial.cell	RAD51-AS1	0.898784	1
epithelial.cell	RAD51	0.991852	1
epithelial.cell	RMDN3	0.0653518	1
epithelial.cell	GCHFR	0.992577	1
epithelial.cell	ZFYVE19	0.737081	1
epithelial.cell	VPS18	1	1
epithelial.cell	DLL4	0.120402	1
epithelial.cell	INO80	0.81165	1
epithelial.cell	CHP1	0.244624	1
epithelial.cell	OIP5-AS1	0.740644	1
epithelial.cell	NUSAP1	0.715606	1
epithelial.cell	NDUFAF1	0.742054	1
epithelial.cell	RTF1	0.392907	1
epithelial.cell	RPAP1	0.959646	1
epithelial.cell	MGA	0.682365	1
epithelial.cell	MAPKBP1	0.368288	1
epithelial.cell	PLA2G4B	0.952539	1
epithelial.cell	EHD4	0.720054	1
epithelial.cell	VPS39	0.456314	1
epithelial.cell	TMEM87A	0.243109	1
epithelial.cell	CAPN3	0.738625	1
epithelial.cell	ZNF106	0.697264	1
epithelial.cell	SNAP23	0.725993	1
epithelial.cell	HAUS2	0.946447	1
epithelial.cell	CDAN1	0.622439	1
epithelial.cell	UBR1	0.916258	1
epithelial.cell	TMEM62	0.906999	1
epithelial.cell	CCNDBP1	0.322362	1
epithelial.cell	ZSCAN29	0.916967	1
epithelial.cell	TUBGCP4	1	1
epithelial.cell	TP53BP1	0.865592	1
epithelial.cell	PDIA3	0.0042511	0.190635
epithelial.cell	ELL3	0.878947	1
epithelial.cell	SERF2	0.0830091	1
epithelial.cell	MFAP1	0.525389	1
epithelial.cell	WDR76	0.979062	1
epithelial.cell	CASC4	0.0756801	1
epithelial.cell	CTDSPL2	0.463085	1
epithelial.cell	EIF3J	0.918352	1
epithelial.cell	SPG11	0.578084	1
epithelial.cell	PATL2	0.181647	1
epithelial.cell	B2M	0.0643246	1
epithelial.cell	TRIM69	0.547169	1
epithelial.cell	GATM	0.347952	1
epithelial.cell	SPATA5L1	0.806521	1
epithelial.cell	BLOC1S6	0.264377	1
epithelial.cell	SQOR	0.642266	1
epithelial.cell	MYEF2	0.996578	1
epithelial.cell	DUT	0.681124	1
epithelial.cell	FBN1	0.185891	1
epithelial.cell	EID1	0.629008	1
epithelial.cell	SECISBP2L	0.611563	1
epithelial.cell	COPS2	0.350512	1
epithelial.cell	FGF7	0.0211319	0.571277
epithelial.cell	DTWD1	0.479567	1
epithelial.cell	GABPB1	0.805205	1
epithelial.cell	GABPB1-IT1	0.797509	1
epithelial.cell	GABPB1-AS1	0.0494149	0.910885
epithelial.cell	USP8	0.168398	1
epithelial.cell	TRPM7	0.651698	1
epithelial.cell	SPPL2A	0.0698211	1
epithelial.cell	AP4E1	0.175571	1
epithelial.cell	DMXL2	0.833629	1
epithelial.cell	LYSMD2	0.925527	1
epithelial.cell	TMOD3	0.719669	1
epithelial.cell	LEO1	0.578211	1
epithelial.cell	MAPK6	0.428822	1
epithelial.cell	GNB5	0.843262	1
epithelial.cell	MYO5A	0.730648	1
epithelial.cell	ARPP19	0.606839	1
epithelial.cell	FAM214A	0.987676	1
epithelial.cell	RSL24D1	0.184887	1
epithelial.cell	RAB27A	0.728084	1
epithelial.cell	PIGBOS1	0.00850018	0.292406
epithelial.cell	PIGB	0.132856	1
epithelial.cell	CCPG1	0.540794	1
epithelial.cell	RFX7	0.905347	1
epithelial.cell	ZNF280D	0.028522	0.682432
epithelial.cell	TCF12	0.690365	1
epithelial.cell	LINC00926	0.214315	1
epithelial.cell	POLR2M	0.766859	1
epithelial.cell	ADAM10	0.869996	1
epithelial.cell	RNF111	0.497762	1
epithelial.cell	SLTM	0.922949	1
epithelial.cell	CCNB2	0.964044	1
epithelial.cell	MYO1E	0.313535	1
epithelial.cell	GTF2A2	0.295463	1
epithelial.cell	BNIP2	0.472685	1
epithelial.cell	ANXA2	0.976093	1
epithelial.cell	ICE2	0.780564	1
epithelial.cell	RORA	0.782733	1
epithelial.cell	VPS13C	0.599547	1
epithelial.cell	TPM1	0.79253	1
epithelial.cell	LACTB	0.359758	1
epithelial.cell	RPS27L	0.115202	1
epithelial.cell	RAB8B	0.963677	1
epithelial.cell	APH1B	0.803813	1
epithelial.cell	USP3	0.601974	1
epithelial.cell	HERC1	0.34424	1
epithelial.cell	CIAO2A	0.549725	1
epithelial.cell	SNX1	0.98165	1
epithelial.cell	SNX22	0.602156	1
epithelial.cell	PPIB	0.895699	1
epithelial.cell	CSNK1G1	0.817969	1
epithelial.cell	PCLAF	0.885196	1
epithelial.cell	TRIP4	0.579596	1
epithelial.cell	ZNF609	0.843062	1
epithelial.cell	OAZ2	0.256068	1
epithelial.cell	PIF1	0.809848	1
epithelial.cell	PLEKHO2	0.507854	1
epithelial.cell	AC103691.1	0.96281	1
epithelial.cell	SPG21	0.602225	1
epithelial.cell	MTFMT	0.566931	1
epithelial.cell	PDCD7	0.538881	1
epithelial.cell	CLPX	0.816658	1
epithelial.cell	PARP16	0.473046	1
epithelial.cell	DPP8	0.980453	1
epithelial.cell	HACD3	0.283493	1
epithelial.cell	INTS14	0.864428	1
epithelial.cell	DENND4A	0.169563	1
epithelial.cell	RAB11A	0.379769	1
epithelial.cell	DIS3L	0.31332	1
epithelial.cell	MAP2K1	0.623566	1
epithelial.cell	SNAPC5	0.399458	1
epithelial.cell	RPL4	4.86439418910904e-06	0.000777962
epithelial.cell	ZWILCH	0.379557	1
epithelial.cell	SMAD3	0.614821	1
epithelial.cell	AAGAB	0.570054	1
epithelial.cell	C15orf61	0.947145	1
epithelial.cell	MAP2K5	0.381498	1
epithelial.cell	PIAS1	0.488528	1
epithelial.cell	CLN6	0.868383	1
epithelial.cell	FEM1B	0.884981	1
epithelial.cell	ANP32A	0.832463	1
epithelial.cell	KIF23	0.814405	1
epithelial.cell	RPLP1	0.135307	1
epithelial.cell	TLE3	0.906421	1
epithelial.cell	MYO9A	0.712466	1
epithelial.cell	PKM	0.893862	1
epithelial.cell	PARP6	0.64077	1
epithelial.cell	HEXA	0.526597	1
epithelial.cell	ARIH1	0.556437	1
epithelial.cell	ADPGK	0.587998	1
epithelial.cell	NPTN	1	1
epithelial.cell	LOXL1	0.216496	1
epithelial.cell	PML	0.739075	1
epithelial.cell	ISLR	0.938682	1
epithelial.cell	SEMA7A	0.390693	1
epithelial.cell	UBL7	0.807272	1
epithelial.cell	ARID3B	0.786962	1
epithelial.cell	CLK3	0.499557	1
epithelial.cell	EDC3	0.605114	1
epithelial.cell	CSK	0.542318	1
epithelial.cell	ULK3	0.919923	1
epithelial.cell	SCAMP2	1	1
epithelial.cell	MPI	0.249584	1
epithelial.cell	FAM219B	0.729199	1
epithelial.cell	COX5A	0.90292	1
epithelial.cell	SCAMP5	0.0665826	1
epithelial.cell	PPCDC	0.889099	1
epithelial.cell	C15orf39	0.454865	1
epithelial.cell	COMMD4	0.474671	1
epithelial.cell	NEIL1	0.854525	1
epithelial.cell	MAN2C1	0.133853	1
epithelial.cell	SIN3A	0.872144	1
epithelial.cell	PTPN9	0.500832	1
epithelial.cell	SNUPN	0.378176	1
epithelial.cell	IMP3	0.628664	1
epithelial.cell	SNX33	0.371534	1
epithelial.cell	UBE2Q2	0.832334	1
epithelial.cell	FBXO22	0.471309	1
epithelial.cell	ETFA	0.816993	1
epithelial.cell	RCN2	0.27601	1
epithelial.cell	PSTPIP1	0.791262	1
epithelial.cell	TSPAN3	0.969452	1
epithelial.cell	PEAK1	0.498516	1
epithelial.cell	HMG20A	0.917026	1
epithelial.cell	TBC1D2B	0.908533	1
epithelial.cell	IDH3A	0.581815	1
epithelial.cell	DNAJA4	0.436714	1
epithelial.cell	WDR61	0.105075	1
epithelial.cell	IREB2	0.264278	1
epithelial.cell	PSMA4	0.772951	1
epithelial.cell	MORF4L1	0.0182441	0.512106
epithelial.cell	CTSH	0.0848499	1
epithelial.cell	TMED3	0.869281	1
epithelial.cell	MTHFS	0.469324	1
epithelial.cell	AC015871.1	0.987847	1
epithelial.cell	AC015871.4	0.948885	1
epithelial.cell	BCL2A1	0.94781	1
epithelial.cell	ZFAND6	0.757622	1
epithelial.cell	ABHD17C	0.00115814	0.0748768
epithelial.cell	CEMIP	0.0606125	0.997605
epithelial.cell	MESD	0.215023	1
epithelial.cell	TLNRD1	0.501117	1
epithelial.cell	IL16	0.459849	1
epithelial.cell	STARD5	0.610822	1
epithelial.cell	RPS17	0.0685986	1
epithelial.cell	WHAMM	0.190485	1
epithelial.cell	RAMAC	0.657732	1
epithelial.cell	C15orf40	0.665784	1
epithelial.cell	BTBD1	0.493026	1
epithelial.cell	HDGFL3	0.258018	1
epithelial.cell	WDR73	0.77323	1
epithelial.cell	SEC11A	1	1
epithelial.cell	ZNF592	0.677253	1
epithelial.cell	PDE8A	0.359789	1
epithelial.cell	AKAP13	0.304689	1
epithelial.cell	MRPL46	0.566555	1
epithelial.cell	MRPS11	0.244874	1
epithelial.cell	AEN	0.603784	1
epithelial.cell	ISG20	0.321508	1
epithelial.cell	HAPLN3	0.580846	1
epithelial.cell	MFGE8	0.911595	1
epithelial.cell	ABHD2	0.259963	1
epithelial.cell	FANCI	0.855835	1
epithelial.cell	POLG	0.918431	1
epithelial.cell	ANPEP	0.00540088	0.223793
epithelial.cell	AP3S2	0.979892	1
epithelial.cell	ZNF710	0.0728191	1
epithelial.cell	IDH2	0.506929	1
epithelial.cell	SEMA4B	0.144567	1
epithelial.cell	CIB1	0.963884	1
epithelial.cell	NGRN	0.767588	1
epithelial.cell	IQGAP1	0.111134	1
epithelial.cell	CRTC3	0.241143	1
epithelial.cell	BLM	0.680359	1
epithelial.cell	FURIN	0.828377	1
epithelial.cell	FES	0.0519492	0.924939
epithelial.cell	MAN2A2	0.546354	1
epithelial.cell	HDDC3	0.633009	1
epithelial.cell	UNC45A	0.715919	1
epithelial.cell	RCCD1	0.481783	1
epithelial.cell	PRC1	0.969261	1
epithelial.cell	VPS33B	0.736397	1
epithelial.cell	SLCO3A1	0.759992	1
epithelial.cell	LINC01578	0.443273	1
epithelial.cell	CHD2	0.449821	1
epithelial.cell	MCTP2	0.157223	1
epithelial.cell	NR2F2	0.427987	1
epithelial.cell	IGF1R	0.0744445	1
epithelial.cell	SYNM	0.709934	1
epithelial.cell	MEF2A	0.765447	1
epithelial.cell	AC027020.2	0.63325	1
epithelial.cell	LINS1	0.954997	1
epithelial.cell	LRRK1	0.845346	1
epithelial.cell	CHSY1	0.159985	1
epithelial.cell	SELENOS	0.179679	1
epithelial.cell	SNRPA1	0.960685	1
epithelial.cell	TM2D3	0.836747	1
epithelial.cell	TARSL2	0.917317	1
epithelial.cell	POLR3K	0.856661	1
epithelial.cell	SNRNP25	0.652798	1
epithelial.cell	MPG	1	1
epithelial.cell	NPRL3	0.416895	1
epithelial.cell	LUC7L	0.0287948	0.687155
epithelial.cell	FAM234A	1	1
epithelial.cell	AXIN1	0.593811	1
epithelial.cell	MRPL28	0.831737	1
epithelial.cell	TMEM8A	0.297304	1
epithelial.cell	NME4	0.663142	1
epithelial.cell	RAB11FIP3	0.715753	1
epithelial.cell	CAPN15	0.707678	1
epithelial.cell	PIGQ	0.274546	1
epithelial.cell	RAB40C	0.101019	1
epithelial.cell	METTL26	0.943547	1
epithelial.cell	MCRIP2	0.800842	1
epithelial.cell	WDR90	0.640804	1
epithelial.cell	RHOT2	0.2618	1
epithelial.cell	STUB1	0.0822063	1
epithelial.cell	JMJD8	0.809621	1
epithelial.cell	WDR24	0.987332	1
epithelial.cell	METRN	0.375065	1
epithelial.cell	ANTKMT	0.161596	1
epithelial.cell	HAGHL	0.696928	1
epithelial.cell	CIAO3	0.984368	1
epithelial.cell	RPUSD1	0.518604	1
epithelial.cell	CHTF18	0.677147	1
epithelial.cell	LMF1	0.930599	1
epithelial.cell	AC009041.2	0.309009	1
epithelial.cell	SOX8	0.848765	1
epithelial.cell	TPSB2	5.79864511732629e-06	0.000879705
epithelial.cell	UBE2I	0.693005	1
epithelial.cell	TSR3	0.633501	1
epithelial.cell	GNPTG	0.948303	1
epithelial.cell	UNKL	0.719583	1
epithelial.cell	CLCN7	0.443126	1
epithelial.cell	TELO2	0.994645	1
epithelial.cell	TMEM204	0.950509	1
epithelial.cell	CRAMP1	0.42295	1
epithelial.cell	JPT2	0.418092	1
epithelial.cell	MAPK8IP3	0.47903	1
epithelial.cell	NME3	0.514808	1
epithelial.cell	MRPS34	0.855011	1
epithelial.cell	EME2	0.857089	1
epithelial.cell	SPSB3	0.881116	1
epithelial.cell	NUBP2	0.840999	1
epithelial.cell	HAGH	0.850868	1
epithelial.cell	MSRB1	0.0527976	0.9284
epithelial.cell	NDUFB10	0.900611	1
epithelial.cell	RPS2	0.699826	1
epithelial.cell	SNHG9	0.19638	1
epithelial.cell	TBL3	0.897217	1
epithelial.cell	GFER	0.511149	1
epithelial.cell	ZNF598	0.689136	1
epithelial.cell	SLC9A3R2	0.121641	1
epithelial.cell	NTHL1	0.684065	1
epithelial.cell	TSC2	0.754418	1
epithelial.cell	PKD1	0.419533	1
epithelial.cell	SNHG19	0.902526	1
epithelial.cell	TRAF7	0.540784	1
epithelial.cell	MLST8	0.946377	1
epithelial.cell	BRICD5	1	1
epithelial.cell	PGP	0.739231	1
epithelial.cell	E4F1	0.809812	1
epithelial.cell	ECI1	0.57147	1
epithelial.cell	RNPS1	0.360676	1
epithelial.cell	ABCA3	0.00423921	0.190635
epithelial.cell	CCNF	0.00769481	0.274007
epithelial.cell	ATP6V0C	0.318639	1
epithelial.cell	AMDHD2	0.450201	1
epithelial.cell	PDPK1	0.781599	1
epithelial.cell	ERVK13-1	0.293929	1
epithelial.cell	KCTD5	0.788635	1
epithelial.cell	SRRM2	0.574103	1
epithelial.cell	ELOB	0.798975	1
epithelial.cell	FLYWCH2	0.0561142	0.959731
epithelial.cell	FLYWCH1	0.504317	1
epithelial.cell	PKMYT1	0.799729	1
epithelial.cell	PAQR4	0.997686	1
epithelial.cell	TNFRSF12A	0.0344555	0.771735
epithelial.cell	HCFC1R1	0.493287	1
epithelial.cell	THOC6	0.668458	1
epithelial.cell	MMP25-AS1	0.869679	1
epithelial.cell	MMP25	0.392753	1
epithelial.cell	IL32	0.827061	1
epithelial.cell	ZNF213-AS1	0.790293	1
epithelial.cell	ZNF263	0.802662	1
epithelial.cell	ZNF75A	0.561462	1
epithelial.cell	NAA60	0.820092	1
epithelial.cell	NLRC3	0.848404	1
epithelial.cell	SLX4	0.955906	1
epithelial.cell	DNASE1	0.794239	1
epithelial.cell	TRAP1	0.979107	1
epithelial.cell	CREBBP	1	1
epithelial.cell	PAM16	0.462421	1
epithelial.cell	CORO7	0.376755	1
epithelial.cell	VASN	0.0817945	1
epithelial.cell	DNAJA3	0.701108	1
epithelial.cell	NMRAL1	0.94044	1
epithelial.cell	HMOX2	0.148787	1
epithelial.cell	CDIP1	0.987834	1
epithelial.cell	UBALD1	0.961375	1
epithelial.cell	MGRN1	0.689505	1
epithelial.cell	NUDT16L1	0.722735	1
epithelial.cell	ANKS3	0.897714	1
epithelial.cell	ROGDI	0.0497097	0.910885
epithelial.cell	GLYR1	0.806054	1
epithelial.cell	UBN1	0.52897	1
epithelial.cell	NAGPA	0.61212	1
epithelial.cell	ALG1	0.982901	1
epithelial.cell	EEF2KMT	0.500435	1
epithelial.cell	CARHSP1	0.0457126	0.890891
epithelial.cell	USP7	0.797334	1
epithelial.cell	C16orf72	0.919343	1
epithelial.cell	ATF7IP2	0.736294	1
epithelial.cell	NUBP1	0.390877	1
epithelial.cell	CIITA	0.821857	1
epithelial.cell	DEXI	0.693466	1
epithelial.cell	CLEC16A	0.926762	1
epithelial.cell	RMI2	0.999931	1
epithelial.cell	SOCS1	0.983768	1
epithelial.cell	LITAF	0.0146652	0.441213
epithelial.cell	SNN	0.206666	1
epithelial.cell	TXNDC11	0.786646	1
epithelial.cell	ZC3H7A	0.686696	1
epithelial.cell	RSL1D1	0.273809	1
epithelial.cell	GSPT1	0.295841	1
epithelial.cell	TNFRSF17	0.383773	1
epithelial.cell	SNX29	0.984269	1
epithelial.cell	CPPED1	0.343848	1
epithelial.cell	MRTFB	0.00443811	0.195073
epithelial.cell	PARN	0.375861	1
epithelial.cell	BFAR	0.796094	1
epithelial.cell	NOMO1	0.0732264	1
epithelial.cell	NPIPA1	0.817995	1
epithelial.cell	PDXDC1	0.720032	1
epithelial.cell	NTAN1	0.383891	1
epithelial.cell	RRN3	0.66361	1
epithelial.cell	MARF1	0.968787	1
epithelial.cell	AC026401.3	0.999399	1
epithelial.cell	MYH11	0.588271	1
epithelial.cell	FOPNL	0.711472	1
epithelial.cell	ABCC1	0.259072	1
epithelial.cell	XYLT1	0.709442	1
epithelial.cell	RPS15A	9.54359967945089e-06	0.00122534
epithelial.cell	ARL6IP1	0.54461	1
epithelial.cell	SMG1	0.256853	1
epithelial.cell	ITPRIPL2	0.536739	1
epithelial.cell	GDE1	0.392656	1
epithelial.cell	VPS35L	0.320013	1
epithelial.cell	GPRC5B	9.72588768759217e-06	0.00123141
epithelial.cell	THUMPD1	0.961352	1
epithelial.cell	LYRM1	0.719554	1
epithelial.cell	TMEM159	0.988648	1
epithelial.cell	METTL9	0.451259	1
epithelial.cell	IGSF6	0.716351	1
epithelial.cell	NPIPB4	0.551095	1
epithelial.cell	UQCRC2	0.449399	1
epithelial.cell	MOSMO	0.818674	1
epithelial.cell	EEF2K	0.984735	1
epithelial.cell	POLR3E	0.770879	1
epithelial.cell	CDR2	0.849547	1
epithelial.cell	COG7	0.94181	1
epithelial.cell	GGA2	0.650621	1
epithelial.cell	UBFD1	0.303605	1
epithelial.cell	NDUFAB1	0.515177	1
epithelial.cell	DCTN5	0.86942	1
epithelial.cell	PLK1	0.90571	1
epithelial.cell	PRKCB	0.310162	1
epithelial.cell	RBBP6	0.555452	1
epithelial.cell	TNRC6A	0.660898	1
epithelial.cell	ARHGAP17	0.614472	1
epithelial.cell	LCMT1	0.596436	1
epithelial.cell	NSMCE1	0.38964	1
epithelial.cell	IL4R	0.00720916	0.26262
epithelial.cell	IL21R	0.744867	1
epithelial.cell	GTF3C1	0.451959	1
epithelial.cell	XPO6	0.366941	1
epithelial.cell	CLN3	0.975565	1
epithelial.cell	APOBR	0.089345	1
epithelial.cell	NUPR1	0.0999219	1
epithelial.cell	SGF29	0.616878	1
epithelial.cell	SULT1A1	0.854777	1
epithelial.cell	ATXN2L	0.64377	1
epithelial.cell	TUFM	0.103064	1
epithelial.cell	SH2B1	0.782413	1
epithelial.cell	RABEP2	0.735523	1
epithelial.cell	CD19	0.455855	1
epithelial.cell	NFATC2IP	0.963505	1
epithelial.cell	SPNS1	0.569665	1
epithelial.cell	LAT	0.655756	1
epithelial.cell	NPIPB11	0.955102	1
epithelial.cell	BOLA2	0.872622	1
epithelial.cell	SPN	0.732904	1
epithelial.cell	QPRT	0.475103	1
epithelial.cell	C16orf54	0.416604	1
epithelial.cell	KIF22	0.563511	1
epithelial.cell	MAZ	0.864918	1
epithelial.cell	AC009133.1	0.88743	1
epithelial.cell	PAGR1	0.221178	1
epithelial.cell	MVP	0.22659	1
epithelial.cell	CDIPT	0.505544	1
epithelial.cell	KCTD13	0.656922	1
epithelial.cell	TMEM219	1	1
epithelial.cell	TAOK2	0.392138	1
epithelial.cell	HIRIP3	0.522657	1
epithelial.cell	INO80E	0.973848	1
epithelial.cell	ALDOA	0.720337	1
epithelial.cell	PPP4C	0.850925	1
epithelial.cell	YPEL3	0.573685	1
epithelial.cell	GDPD3	0.993717	1
epithelial.cell	MAPK3	0.630178	1
epithelial.cell	CORO1A	0.560903	1
epithelial.cell	BOLA2B	0.134629	1
epithelial.cell	SULT1A3	0.892853	1
epithelial.cell	CD2BP2	0.529116	1
epithelial.cell	TBC1D10B	0.385883	1
epithelial.cell	SEPTIN1	0.0600354	0.996871
epithelial.cell	DCTPP1	0.560556	1
epithelial.cell	SEPHS2	0.0502734	0.912933
epithelial.cell	ITGAL	0.583336	1
epithelial.cell	ZNF747	0.761139	1
epithelial.cell	ZNF688	0.776974	1
epithelial.cell	PRR14	0.852485	1
epithelial.cell	FBRS	0.269097	1
epithelial.cell	SRCAP	0.38826	1
epithelial.cell	TMEM265	0.691232	1
epithelial.cell	PHKG2	0.475839	1
epithelial.cell	RNF40	1	1
epithelial.cell	BCL7C	0.784171	1
epithelial.cell	MIR762HG	0.872459	1
epithelial.cell	FBXL19	0.279908	1
epithelial.cell	ORAI3	0.56268	1
epithelial.cell	SETD1A	0.956937	1
epithelial.cell	STX4	0.501134	1
epithelial.cell	ZNF646	0.12442	1
epithelial.cell	VKORC1	0.315498	1
epithelial.cell	BCKDK	0.821503	1
epithelial.cell	KAT8	0.547055	1
epithelial.cell	AC135050.6	0.815933	1
epithelial.cell	FUS	0.8295	1
epithelial.cell	PYCARD	0.690064	1
epithelial.cell	ITGAM	0.55757	1
epithelial.cell	ITGAX	0.18046	1
epithelial.cell	ARMC5	0.772355	1
epithelial.cell	TGFB1I1	0.0633766	1
epithelial.cell	C16orf58	0.747902	1
epithelial.cell	ZNF720	0.675958	1
epithelial.cell	ZNF267	0.930783	1
epithelial.cell	SHCBP1	0.747504	1
epithelial.cell	VPS35	0.155555	1
epithelial.cell	ORC6	0.975241	1
epithelial.cell	C16orf87	0.991295	1
epithelial.cell	DNAJA2	0.595669	1
epithelial.cell	ITFG1	0.876865	1
epithelial.cell	PHKB	0.606336	1
epithelial.cell	LONP2	0.824724	1
epithelial.cell	SIAH1	0.0423531	0.851428
epithelial.cell	N4BP1	0.250814	1
epithelial.cell	CNEP1R1	0.349819	1
epithelial.cell	HEATR3	0.955227	1
epithelial.cell	TENT4B	0.964459	1
epithelial.cell	ADCY7	0.985874	1
epithelial.cell	BRD7	0.331593	1
epithelial.cell	SNX20	0.952566	1
epithelial.cell	CYLD	0.792535	1
epithelial.cell	HNRNPA1P48	0.240362	1
epithelial.cell	CHD9	0.988489	1
epithelial.cell	RBL2	0.649442	1
epithelial.cell	AKTIP	0.361299	1
epithelial.cell	FTO	0.198902	1
epithelial.cell	MMP2	0.367776	1
epithelial.cell	AMFR	0.908023	1
epithelial.cell	NUDT21	0.787591	1
epithelial.cell	OGFOD1	0.825172	1
epithelial.cell	BBS2	0.92663	1
epithelial.cell	MT2A	0.559746	1
epithelial.cell	MT1E	0.369269	1
epithelial.cell	MT1F	0.867983	1
epithelial.cell	MT1X	0.59772	1
epithelial.cell	NUP93	0.673109	1
epithelial.cell	HERPUD1	0.601601	1
epithelial.cell	CETP	0.0310377	0.717251
epithelial.cell	NLRC5	0.0481192	0.908187
epithelial.cell	CPNE2	0.403603	1
epithelial.cell	FAM192A	1	1
epithelial.cell	RSPRY1	0.270081	1
epithelial.cell	ARL2BP	0.857691	1
epithelial.cell	CCL22	0.999996	1
epithelial.cell	CX3CL1	0.0107336	0.343326
epithelial.cell	CCL17	1	1
epithelial.cell	CIAPIN1	0.860144	1
epithelial.cell	COQ9	0.698588	1
epithelial.cell	POLR2C	0.871907	1
epithelial.cell	ADGRG5	0.677542	1
epithelial.cell	KATNB1	0.89289	1
epithelial.cell	KIFC3	0.00197699	0.111248
epithelial.cell	USB1	0.232829	1
epithelial.cell	CFAP20	0.921924	1
epithelial.cell	CSNK2A2	0.881119	1
epithelial.cell	SETD6	0.777325	1
epithelial.cell	CNOT1	0.942699	1
epithelial.cell	GOT2	0.493995	1
epithelial.cell	CDH11	0.567324	1
epithelial.cell	CDH5	0.000773648	0.0538365
epithelial.cell	TK2	0.194043	1
epithelial.cell	CKLF	0.850076	1
epithelial.cell	CMTM3	0.964394	1
epithelial.cell	DYNC1LI2	0.374772	1
epithelial.cell	NAE1	0.930434	1
epithelial.cell	CIAO2B	0.839782	1
epithelial.cell	CES2	0.0688493	1
epithelial.cell	CBFB	0.182747	1
epithelial.cell	C16orf70	1	1
epithelial.cell	TRADD	0.257657	1
epithelial.cell	E2F4	0.807891	1
epithelial.cell	TMEM208	0.416512	1
epithelial.cell	FHOD1	0.724845	1
epithelial.cell	ATP6V0D1	0.381057	1
epithelial.cell	RIPOR1	0.93478	1
epithelial.cell	CTCF	0.183187	1
epithelial.cell	CARMIL2	0.931647	1
epithelial.cell	ACD	0.877436	1
epithelial.cell	GFOD2	0.846686	1
epithelial.cell	RANBP10	0.681396	1
epithelial.cell	CENPT	0.690258	1
epithelial.cell	THAP11	0.711453	1
epithelial.cell	NUTF2	0.495087	1
epithelial.cell	EDC4	0.791594	1
epithelial.cell	PSKH1	0.662989	1
epithelial.cell	CTRL	1	1
epithelial.cell	PSMB10	0.0538087	0.932547
epithelial.cell	LCAT	0.722984	1
epithelial.cell	SLC12A4	0.982977	1
epithelial.cell	DPEP2	0.245602	1
epithelial.cell	DUS2	0.732342	1
epithelial.cell	DDX28	0.182874	1
epithelial.cell	NFATC3	0.840207	1
epithelial.cell	PLA2G15	0.30979	1
epithelial.cell	SLC7A6	0.553005	1
epithelial.cell	SLC7A6OS	0.90923	1
epithelial.cell	PRMT7	0.417554	1
epithelial.cell	SMPD3	0.62116	1
epithelial.cell	ZFP90	0.866621	1
epithelial.cell	UTP4	0.142453	1
epithelial.cell	SNTB2	0.794982	1
epithelial.cell	VPS4A	0.747516	1
epithelial.cell	COG8	0.704507	1
epithelial.cell	NIP7	0.628081	1
epithelial.cell	TERF2	0.916433	1
epithelial.cell	CYB5B	0.759994	1
epithelial.cell	NFAT5	0.399743	1
epithelial.cell	NOB1	0.603343	1
epithelial.cell	WWP2	0.740645	1
epithelial.cell	PDPR	0.849155	1
epithelial.cell	EXOSC6	0.849309	1
epithelial.cell	AARS	1	1
epithelial.cell	DDX19B	0.304847	1
epithelial.cell	DDX19A	0.878618	1
epithelial.cell	ST3GAL2	0.220487	1
epithelial.cell	FCSK	0.60934	1
epithelial.cell	COG4	0.87693	1
epithelial.cell	SF3B3	0.831788	1
epithelial.cell	VAC14	0.827581	1
epithelial.cell	CMTR2	0.370758	1
epithelial.cell	AP1G1	0.209488	1
epithelial.cell	ATXN1L	0.497001	1
epithelial.cell	IST1	0.764366	1
epithelial.cell	ZNF821	0.844997	1
epithelial.cell	TXNL4B	0.472819	1
epithelial.cell	DHX38	0.259414	1
epithelial.cell	PSMD7	0.896615	1
epithelial.cell	AC009120.2	0.591496	1
epithelial.cell	NPIPB15	0.611337	1
epithelial.cell	GLG1	0.677576	1
epithelial.cell	RFWD3	0.639012	1
epithelial.cell	MLKL	0.734901	1
epithelial.cell	WDR59	0.448586	1
epithelial.cell	ZNRF1	0.704433	1
epithelial.cell	BCAR1	0.00210232	0.117575
epithelial.cell	CFDP1	0.984312	1
epithelial.cell	TMEM170A	0.978779	1
epithelial.cell	GABARAPL2	0.497937	1
epithelial.cell	KARS	0.394326	1
epithelial.cell	TERF2IP	0.917987	1
epithelial.cell	MON1B	0.859394	1
epithelial.cell	SYCE1L	0.430677	1
epithelial.cell	MAF	0.579212	1
epithelial.cell	CDYL2	0.903106	1
epithelial.cell	CMC2	0.684675	1
epithelial.cell	ATMIN	0.627961	1
epithelial.cell	GCSH	0.702473	1
epithelial.cell	CMIP	0.57089	1
epithelial.cell	PLCG2	0.653092	1
epithelial.cell	MPHOSPH6	0.877103	1
epithelial.cell	HSBP1	0.392624	1
epithelial.cell	MBTPS1	1	1
epithelial.cell	HSDL1	0.980723	1
epithelial.cell	TAF1C	0.904549	1
epithelial.cell	COTL1	0.524854	1
epithelial.cell	KLHL36	0.927279	1
epithelial.cell	USP10	0.451634	1
epithelial.cell	CRISPLD2	0.00100788	0.0670645
epithelial.cell	ZDHHC7	0.847502	1
epithelial.cell	KIAA0513	0.230455	1
epithelial.cell	GSE1	0.044845	0.879155
epithelial.cell	GINS2	0.981234	1
epithelial.cell	C16orf74	0.433397	1
epithelial.cell	EMC8	0.839967	1
epithelial.cell	COX4I1	0.751016	1
epithelial.cell	IRF8	0.439471	1
epithelial.cell	FOXF1	0.306813	1
epithelial.cell	MTHFSD	0.885933	1
epithelial.cell	FBXO31	0.482429	1
epithelial.cell	MAP1LC3B	0.525028	1
epithelial.cell	ZCCHC14	0.147134	1
epithelial.cell	KLHDC4	0.945283	1
epithelial.cell	SLC7A5	0.445566	1
epithelial.cell	BANP	0.933468	1
epithelial.cell	ZFPM1	0.527133	1
epithelial.cell	ZC3H18	0.857068	1
epithelial.cell	CYBA	0.494571	1
epithelial.cell	MVD	0.789353	1
epithelial.cell	RNF166	0.87648	1
epithelial.cell	CTU2	0.95877	1
epithelial.cell	PIEZO1	0.555801	1
epithelial.cell	CDT1	0.714347	1
epithelial.cell	APRT	0.0383456	0.820561
epithelial.cell	GALNS	0.940608	1
epithelial.cell	TRAPPC2L	0.977137	1
epithelial.cell	CBFA2T3	0.190576	1
epithelial.cell	ACSF3	0.909913	1
epithelial.cell	ANKRD11	0.371645	1
epithelial.cell	SPG7	0.930363	1
epithelial.cell	RPL13	0.590714	1
epithelial.cell	DPEP1	0.0507838	0.918541
epithelial.cell	CHMP1A	0.836808	1
epithelial.cell	CDK10	0.866269	1
epithelial.cell	VPS9D1	0.777421	1
epithelial.cell	ZNF276	0.542813	1
epithelial.cell	FANCA	0.887402	1
epithelial.cell	TCF25	0.625481	1
epithelial.cell	TUBB3	0.00226185	0.122732
epithelial.cell	DEF8	0.686094	1
epithelial.cell	RFLNB	0.623904	1
epithelial.cell	VPS53	0.927692	1
epithelial.cell	GEMIN4	0.899114	1
epithelial.cell	GLOD4	0.782619	1
epithelial.cell	MRM3	0.471058	1
epithelial.cell	NXN	1.46262908744983e-10	4.93826917081209e-08
epithelial.cell	TIMM22	0.509716	1
epithelial.cell	ABR	0.775292	1
epithelial.cell	YWHAE	0.509755	1
epithelial.cell	CRK	0.0741758	1
epithelial.cell	MYO1C	0.919876	1
epithelial.cell	INPP5K	0.00601779	0.240606
epithelial.cell	PITPNA-AS1	0.849475	1
epithelial.cell	PITPNA	0.436701	1
epithelial.cell	SLC43A2	1	1
epithelial.cell	SCARF1	0.0134639	0.416056
epithelial.cell	PRPF8	0.796885	1
epithelial.cell	MIR22HG	0.0336481	0.755508
epithelial.cell	WDR81	0.982876	1
epithelial.cell	SERPINF1	0.926804	1
epithelial.cell	RPA1	0.92836	1
epithelial.cell	HIC1	0.0789202	1
epithelial.cell	SMG6	0.895529	1
epithelial.cell	TSR1	0.3698	1
epithelial.cell	SGSM2	0.848557	1
epithelial.cell	MNT	0.764219	1
epithelial.cell	METTL16	0.947477	1
epithelial.cell	PAFAH1B1	1	1
epithelial.cell	CLUH	0.228244	1
epithelial.cell	TAX1BP3	0.122826	1
epithelial.cell	EMC6	0.465544	1
epithelial.cell	P2RX5	0.715834	1
epithelial.cell	ITGAE	0.710425	1
epithelial.cell	NCBP3	0.712422	1
epithelial.cell	P2RX1	0.329034	1
epithelial.cell	ATP2A3	0.375786	1
epithelial.cell	ZZEF1	0.895273	1
epithelial.cell	ANKFY1	0.562585	1
epithelial.cell	UBE2G1	0.608561	1
epithelial.cell	SPNS3	0.781754	1
epithelial.cell	SPNS2	0.0118014	0.373547
epithelial.cell	MYBBP1A	0.174193	1
epithelial.cell	PELP1	0.68196	1
epithelial.cell	ARRB2	0.646664	1
epithelial.cell	MED11	0.790147	1
epithelial.cell	CXCL16	0.820695	1
epithelial.cell	PSMB6	0.825694	1
epithelial.cell	PLD2	1	1
epithelial.cell	MINK1	0.575003	1
epithelial.cell	GP1BA	0.304263	1
epithelial.cell	SLC25A11	0.767375	1
epithelial.cell	RNF167	0.717645	1
epithelial.cell	PFN1	0.875589	1
epithelial.cell	ENO3	0.970623	1
epithelial.cell	SPAG7	0.717063	1
epithelial.cell	CAMTA2	0.702783	1
epithelial.cell	KIF1C	0.476487	1
epithelial.cell	AC012146.1	0.781956	1
epithelial.cell	SCIMP	0.191501	1
epithelial.cell	RABEP1	0.929083	1
epithelial.cell	NUP88	0.77478	1
epithelial.cell	RPAIN	0.80481	1
epithelial.cell	AC004148.1	0.93317	1
epithelial.cell	C1QBP	0.320824	1
epithelial.cell	DHX33	0.836718	1
epithelial.cell	DERL2	0.752175	1
epithelial.cell	MIS12	0.841914	1
epithelial.cell	NLRP1	0.230488	1
epithelial.cell	TXNDC17	0.262392	1
epithelial.cell	MED31	0.703117	1
epithelial.cell	XAF1	0.701797	1
epithelial.cell	RNASEK	0.991392	1
epithelial.cell	C17orf49	0.723339	1
epithelial.cell	CLEC10A	0.00333359	0.165158
epithelial.cell	ACADVL	0.66213	1
epithelial.cell	DVL2	0.445146	1
epithelial.cell	PHF23	0.0917538	1
epithelial.cell	GABARAP	0.982752	1
epithelial.cell	CTDNEP1	1	1
epithelial.cell	ELP5	1	1
epithelial.cell	EIF5A	0.826014	1
epithelial.cell	GPS2	1	1
epithelial.cell	NEURL4	0.193427	1
epithelial.cell	ACAP1	0.67452	1
epithelial.cell	PLSCR3	0.302811	1
epithelial.cell	TMEM256	0.212578	1
epithelial.cell	NLGN2	0.166597	1
epithelial.cell	ZBTB4	0.292103	1
epithelial.cell	POLR2A	0.453107	1
epithelial.cell	TNFSF12	0.739808	1
epithelial.cell	TNFSF13	0.365862	1
epithelial.cell	EIF4A1	0.135926	1
epithelial.cell	CD68	0.224522	1
epithelial.cell	MPDU1	0.759862	1
epithelial.cell	FXR2	0.910942	1
epithelial.cell	SAT2	0.0439343	0.872559
epithelial.cell	TP53	0.945476	1
epithelial.cell	KDM6B	0.384459	1
epithelial.cell	NAA38	0.699095	1
epithelial.cell	CHD3	0.26189	1
epithelial.cell	TRAPPC1	0.627655	1
epithelial.cell	CNTROB	0.828369	1
epithelial.cell	PER1	0.710324	1
epithelial.cell	VAMP2	0.240155	1
epithelial.cell	TMEM107	0.699629	1
epithelial.cell	BORCS6	0.0208143	0.567634
epithelial.cell	AURKB	0.679765	1
epithelial.cell	CTC1	0.893139	1
epithelial.cell	PFAS	0.476511	1
epithelial.cell	RANGRF	0.740056	1
epithelial.cell	RPL26	0.00496848	0.211648
epithelial.cell	NDEL1	0.806944	1
epithelial.cell	PIK3R5	0.575101	1
epithelial.cell	STX8	0.443771	1
epithelial.cell	GAS7	0.344918	1
epithelial.cell	SCO1	0.820247	1
epithelial.cell	ADPRM	0.860319	1
epithelial.cell	MAP2K4	0.44015	1
epithelial.cell	ELAC2	0.647761	1
epithelial.cell	COX10-AS1	0.797144	1
epithelial.cell	HS3ST3B1	0.889966	1
epithelial.cell	PMP22	0.0333156	0.753611
epithelial.cell	CDRT4	0.477067	1
epithelial.cell	TRIM16	0.912394	1
epithelial.cell	ZSWIM7	0.574121	1
epithelial.cell	TTC19	0.645017	1
epithelial.cell	NCOR1	1	1
epithelial.cell	PIGL	0.409293	1
epithelial.cell	UBB	0.149578	1
epithelial.cell	TRPV2	0.547954	1
epithelial.cell	SNHG29	0.723841	1
epithelial.cell	LRRC75A	0.354033	1
epithelial.cell	TNFRSF13B	0.0259072	0.64398
epithelial.cell	MPRIP	1	1
epithelial.cell	FLCN	0.639945	1
epithelial.cell	COPS3	0.613949	1
epithelial.cell	RASD1	0.000158122	0.0142717
epithelial.cell	PEMT	0.864432	1
epithelial.cell	RAI1	0.390635	1
epithelial.cell	SREBF1	0.739637	1
epithelial.cell	TOM1L2	0.41847	1
epithelial.cell	ATPAF2	0.533484	1
epithelial.cell	DRG2	0.021683	0.571277
epithelial.cell	ALKBH5	0.370663	1
epithelial.cell	FLII	0.659825	1
epithelial.cell	TOP3A	0.824377	1
epithelial.cell	SMCR8	0.856312	1
epithelial.cell	SHMT1	0.791016	1
epithelial.cell	FAM106A	0.0585266	0.98437
epithelial.cell	PRPSAP2	0.823757	1
epithelial.cell	GRAP	0.662207	1
epithelial.cell	MFAP4	0.929285	1
epithelial.cell	ALDH3A2	0.118931	1
epithelial.cell	AKAP10	0.424367	1
epithelial.cell	USP22	0.901103	1
epithelial.cell	DHRS7B	0.138365	1
epithelial.cell	TMEM11	0.942347	1
epithelial.cell	MAP2K3	0.786462	1
epithelial.cell	WSB1	0.789909	1
epithelial.cell	KSR1	1	1
epithelial.cell	LGALS9	0.776438	1
epithelial.cell	LYRM9	0.907871	1
epithelial.cell	NLK	0.42119	1
epithelial.cell	IFT20	0.839348	1
epithelial.cell	TNFAIP1	0.0858199	1
epithelial.cell	POLDIP2	0.416685	1
epithelial.cell	TMEM199	0.370378	1
epithelial.cell	SARM1	0.932776	1
epithelial.cell	UNC119	0.341411	1
epithelial.cell	PIGS	0.856428	1
epithelial.cell	ALDOC	0.79044	1
epithelial.cell	SPAG5	0.790699	1
epithelial.cell	KIAA0100	0.745542	1
epithelial.cell	SDF2	0.813504	1
epithelial.cell	SUPT6H	0.121202	1
epithelial.cell	RAB34	0.780327	1
epithelial.cell	RPL23A	0.384081	1
epithelial.cell	NEK8	0.608034	1
epithelial.cell	TRAF4	0.414517	1
epithelial.cell	ERAL1	0.528248	1
epithelial.cell	FLOT2	0.5966	1
epithelial.cell	PHF12	0.858013	1
epithelial.cell	NUFIP2	0.634692	1
epithelial.cell	TAOK1	0.552938	1
epithelial.cell	ABHD15	0.819016	1
epithelial.cell	TP53I13	0.288615	1
epithelial.cell	GIT1	0.594021	1
epithelial.cell	SSH2	0.880411	1
epithelial.cell	NSRP1	0.586935	1
epithelial.cell	BLMH	0.627438	1
epithelial.cell	CPD	0.400663	1
epithelial.cell	GOSR1	0.475171	1
epithelial.cell	CRLF3	0.833208	1
epithelial.cell	RNF135	0.165818	1
epithelial.cell	NF1	0.628093	1
epithelial.cell	EVI2B	0.79176	1
epithelial.cell	EVI2A	0.923881	1
epithelial.cell	RAB11FIP4	0.707448	1
epithelial.cell	COPRS	0.0724302	1
epithelial.cell	UTP6	0.670415	1
epithelial.cell	SUZ12	0.884667	1
epithelial.cell	RHOT1	0.477528	1
epithelial.cell	C17orf75	0.94234	1
epithelial.cell	ZNF207	0.175982	1
epithelial.cell	PSMD11	0.80176	1
epithelial.cell	CDK5R1	0.968125	1
epithelial.cell	CCL2	1.62983363331046e-07	3.45524730261818e-05
epithelial.cell	CCL8	0.0138469	0.420762
epithelial.cell	ZNF830	0.578434	1
epithelial.cell	LIG3	0.444971	1
epithelial.cell	RFFL	0.810199	1
epithelial.cell	RAD51D	0.976173	1
epithelial.cell	NLE1	0.329794	1
epithelial.cell	SLFN5	0.724731	1
epithelial.cell	SLFN11	0.729599	1
epithelial.cell	SLFN13	0.839519	1
epithelial.cell	AP2B1	0.771683	1
epithelial.cell	TAF15	0.753544	1
epithelial.cell	CCL5	0.750962	1
epithelial.cell	CCL14	1.4205304957361e-39	3.23738899978257e-36
epithelial.cell	CCL18	0.88843	1
epithelial.cell	CCL3	0.239304	1
epithelial.cell	CCL4	0.250785	1
epithelial.cell	CCL3L1	0.318545	1
epithelial.cell	CCL4L2	0.39896	1
epithelial.cell	ZNHIT3	0.964293	1
epithelial.cell	MYO19	0.895117	1
epithelial.cell	GGNBP2	0.690098	1
epithelial.cell	MRM1	0.886544	1
epithelial.cell	AATF	0.594928	1
epithelial.cell	ACACA	0.79718	1
epithelial.cell	SYNRG	0.95966	1
epithelial.cell	DDX52	0.349368	1
epithelial.cell	MRPL45	0.947254	1
epithelial.cell	ARHGAP23	0.000674154	0.0487745
epithelial.cell	MLLT6	0.894838	1
epithelial.cell	CISD3	0.164226	1
epithelial.cell	PSMB3	0.146282	1
epithelial.cell	PIP4K2B	0.795211	1
epithelial.cell	CWC25	0.6764	1
epithelial.cell	RPL23	0.515683	1
epithelial.cell	LASP1	0.916377	1
epithelial.cell	PLXDC1	0.644669	1
epithelial.cell	RPL19	0.100544	1
epithelial.cell	FBXL20	0.991164	1
epithelial.cell	MED1	0.940064	1
epithelial.cell	CDK12	0.732806	1
epithelial.cell	AC009283.1	0.957923	1
epithelial.cell	STARD3	0.578363	1
epithelial.cell	PGAP3	0.115155	1
epithelial.cell	MIEN1	0.544307	1
epithelial.cell	IKZF3	0.467349	1
epithelial.cell	GSDMB	0.80305	1
epithelial.cell	ORMDL3	0.789547	1
epithelial.cell	PSMD3	0.44787	1
epithelial.cell	CSF3	1.57938577804317e-19	1.51375374883412e-16
epithelial.cell	MED24	0.595173	1
epithelial.cell	MSL1	0.598057	1
epithelial.cell	CASC3	1	1
epithelial.cell	WIPF2	1	1
epithelial.cell	CDC6	0.341001	1
epithelial.cell	RARA	0.737739	1
epithelial.cell	TOP2A	0.673117	1
epithelial.cell	IGFBP4	0.996642	1
epithelial.cell	AC004585.1	0.501705	1
epithelial.cell	CCR7	0.167045	1
epithelial.cell	SMARCE1	1	1
epithelial.cell	KRT10	0.845096	1
epithelial.cell	EIF1	0.744284	1
epithelial.cell	JUP	0.201119	1
epithelial.cell	NT5C3B	0.393925	1
epithelial.cell	ACLY	0.877409	1
epithelial.cell	CNP	0.952822	1
epithelial.cell	DNAJC7	0.534165	1
epithelial.cell	NKIRAS2	0.928222	1
epithelial.cell	DHX58	0.983649	1
epithelial.cell	KAT2A	0.941923	1
epithelial.cell	RAB5C	0.557962	1
epithelial.cell	GHDC	0.898778	1
epithelial.cell	STAT5B	0.0466206	0.895112
epithelial.cell	STAT5A	0.683509	1
epithelial.cell	STAT3	0.503091	1
epithelial.cell	CAVIN1	0.132419	1
epithelial.cell	ATP6V0A1	0.339162	1
epithelial.cell	NAGLU	0.070048	1
epithelial.cell	COASY	0.392182	1
epithelial.cell	MLX	0.67831	1
epithelial.cell	RETREG3	0.350522	1
epithelial.cell	TUBG1	0.196774	1
epithelial.cell	TUBG2	0.65289	1
epithelial.cell	EZH1	0.765909	1
epithelial.cell	RAMP2	0.0054618	0.224278
epithelial.cell	VPS25	0.603762	1
epithelial.cell	COA3	0.864035	1
epithelial.cell	BECN1	0.862604	1
epithelial.cell	PSME3	0.97019	1
epithelial.cell	AOC3	0.000415284	0.0329838
epithelial.cell	AARSD1	0.702131	1
epithelial.cell	RUNDC1	0.895904	1
epithelial.cell	RPL27	0.934276	1
epithelial.cell	IFI35	0.756819	1
epithelial.cell	VAT1	0.135753	1
epithelial.cell	BRCA1	0.9862	1
epithelial.cell	AC060780.1	1	1
epithelial.cell	NBR1	0.242762	1
epithelial.cell	DHX8	0.848845	1
epithelial.cell	MEOX1	0.690329	1
epithelial.cell	DUSP3	0.44776	1
epithelial.cell	TMEM101	0.397582	1
epithelial.cell	LSM12	0.568965	1
epithelial.cell	G6PC3	0.0197242	0.544866
epithelial.cell	HDAC5	0.580375	1
epithelial.cell	ASB16-AS1	0.225129	1
epithelial.cell	TMUB2	0.946514	1
epithelial.cell	ATXN7L3	0.91921	1
epithelial.cell	UBTF	0.594582	1
epithelial.cell	SLC25A39	0.258459	1
epithelial.cell	GRN	0.99987	1
epithelial.cell	GPATCH8	0.908932	1
epithelial.cell	CCDC43	0.34693	1
epithelial.cell	EFTUD2	0.72396	1
epithelial.cell	KIF18B	0.892368	1
epithelial.cell	DCAKD	0.244261	1
epithelial.cell	NMT1	0.960741	1
epithelial.cell	ACBD4	0.880968	1
epithelial.cell	HEXIM1	0.587424	1
epithelial.cell	AC008105.3	0.816889	1
epithelial.cell	FMNL1	0.91478	1
epithelial.cell	MAP3K14	0.571132	1
epithelial.cell	ARHGAP27	0.211182	1
epithelial.cell	PLEKHM1	0.564535	1
epithelial.cell	KANSL1	0.798	1
epithelial.cell	NSF	0.767983	1
epithelial.cell	GOSR2	0.820268	1
epithelial.cell	CDC27	0.243694	1
epithelial.cell	NPEPPS	0.5771	1
epithelial.cell	KPNB1	0.358321	1
epithelial.cell	OSBPL7	0.706324	1
epithelial.cell	MRPL10	0.770599	1
epithelial.cell	SCRN2	0.832101	1
epithelial.cell	SP2	0.170005	1
epithelial.cell	PNPO	0.215125	1
epithelial.cell	CDK5RAP3	0.758208	1
epithelial.cell	NFE2L1	1	1
epithelial.cell	CBX1	0.433213	1
epithelial.cell	SNX11	0.567913	1
epithelial.cell	SKAP1	0.671536	1
epithelial.cell	HOXB2	0.553765	1
epithelial.cell	CALCOCO2	0.772858	1
epithelial.cell	ATP5MC1	0.739892	1
epithelial.cell	UBE2Z	1	1
epithelial.cell	SNF8	0.460137	1
epithelial.cell	ABI3	0.920013	1
epithelial.cell	ZNF652	0.413381	1
epithelial.cell	PHB	0.74009	1
epithelial.cell	NGFR	0.589044	1
epithelial.cell	SPOP	0.913129	1
epithelial.cell	SLC35B1	0.509739	1
epithelial.cell	FAM117A	0.702993	1
epithelial.cell	KAT7	0.826583	1
epithelial.cell	PDK2	0.175029	1
epithelial.cell	PPP1R9B	0.15437	1
epithelial.cell	COL1A1	0.104169	1
epithelial.cell	XYLT2	0.475258	1
epithelial.cell	MRPL27	0.221347	1
epithelial.cell	LRRC59	0.577606	1
epithelial.cell	ACSF2	0.690495	1
epithelial.cell	RSAD1	0.880298	1
epithelial.cell	SPATA20	0.976333	1
epithelial.cell	ABCC3	0.909805	1
epithelial.cell	ANKRD40	0.552227	1
epithelial.cell	LUC7L3	0.276261	1
epithelial.cell	TOB1	0.0716724	1
epithelial.cell	SPAG9	0.838231	1
epithelial.cell	NME1	0.312248	1
epithelial.cell	NME2	0.673255	1
epithelial.cell	MBTD1	0.822906	1
epithelial.cell	UTP18	0.0844004	1
epithelial.cell	COX11	0.927989	1
epithelial.cell	MMD	0.124006	1
epithelial.cell	DGKE	0.740753	1
epithelial.cell	TRIM25	0.938318	1
epithelial.cell	COIL	0.989342	1
epithelial.cell	SCPEP1	0.551345	1
epithelial.cell	AKAP1	0.818628	1
epithelial.cell	MSI2	0.815744	1
epithelial.cell	MRPS23	0.647655	1
epithelial.cell	VEZF1	1	1
epithelial.cell	AC015813.1	0.864789	1
epithelial.cell	SRSF1	0.322369	1
epithelial.cell	DYNLL2	0.872939	1
epithelial.cell	TSPOAP1	0.555663	1
epithelial.cell	TSPOAP1-AS1	0.943626	1
epithelial.cell	AC004687.1	0.451347	1
epithelial.cell	SUPT4H1	0.522875	1
epithelial.cell	MTMR4	0.671036	1
epithelial.cell	RAD51C	0.408131	1
epithelial.cell	TRIM37	0.946204	1
epithelial.cell	SKA2	0.212121	1
epithelial.cell	YPEL2	0.365098	1
epithelial.cell	DHX40	0.558794	1
epithelial.cell	CLTC	0.731562	1
epithelial.cell	PTRH2	0.587881	1
epithelial.cell	VMP1	0.575844	1
epithelial.cell	TUBD1	0.999533	1
epithelial.cell	RPS6KB1	0.620457	1
epithelial.cell	RNFT1	0.0274304	0.674592
epithelial.cell	APPBP2	0.944102	1
epithelial.cell	TBX2	0.848996	1
epithelial.cell	INTS2	0.55379	1
epithelial.cell	MED13	0.156041	1
epithelial.cell	TLK2	0.855229	1
epithelial.cell	DCAF7	0.530426	1
epithelial.cell	TACO1	0.588069	1
epithelial.cell	MAP3K3	0.488887	1
epithelial.cell	STRADA	0.986068	1
epithelial.cell	LIMD2	0.352327	1
epithelial.cell	CCDC47	0.145037	1
epithelial.cell	DDX42	0.803745	1
epithelial.cell	FTSJ3	0.668132	1
epithelial.cell	PSMC5	0.747072	1
epithelial.cell	SMARCD2	0.906716	1
epithelial.cell	CD79B	0.599823	1
epithelial.cell	ICAM2	0.0493395	0.910885
epithelial.cell	ERN1	0.766311	1
epithelial.cell	SNHG25	0.36574	1
epithelial.cell	PECAM1	0.999639	1
epithelial.cell	POLG2	0.919862	1
epithelial.cell	DDX5	0.079999	1
epithelial.cell	CEP95	0.706146	1
epithelial.cell	SMURF2	0.544144	1
epithelial.cell	GNA13	0.664719	1
epithelial.cell	RGS9	0.963112	1
epithelial.cell	PRKCA	0.586536	1
epithelial.cell	HELZ	0.369606	1
epithelial.cell	PSMD12	0.487157	1
epithelial.cell	PITPNC1	0.520226	1
epithelial.cell	NOL11	0.826824	1
epithelial.cell	BPTF	0.649615	1
epithelial.cell	KPNA2	0.723543	1
epithelial.cell	AC005332.6	1	1
epithelial.cell	AC005332.4	0.970451	1
epithelial.cell	AMZ2	0.489909	1
epithelial.cell	WIPI1	0.439717	1
epithelial.cell	PRKAR1A	0.307166	1
epithelial.cell	FAM20A	0.410669	1
epithelial.cell	ABCA5	0.640789	1
epithelial.cell	SLC39A11	0.505046	1
epithelial.cell	COG1	0.799182	1
epithelial.cell	FAM104A	0.916535	1
epithelial.cell	C17orf80	0.874742	1
epithelial.cell	CDC42EP4	0.868684	1
epithelial.cell	RPL38	0.747143	1
epithelial.cell	TTYH2	0.473698	1
epithelial.cell	CD300A	0.751518	1
epithelial.cell	RAB37	0.792506	1
epithelial.cell	CD300LF	0.270432	1
epithelial.cell	SLC9A3R1	0.433403	1
epithelial.cell	NAT9	0.865776	1
epithelial.cell	HID1	0.361546	1
epithelial.cell	MRPL58	0.652784	1
epithelial.cell	KCTD2	0.486693	1
epithelial.cell	ATP5PD	0.666723	1
epithelial.cell	NT5C	0.760758	1
epithelial.cell	JPT1	0.344391	1
epithelial.cell	SUMO2	0.630703	1
epithelial.cell	NUP85	0.412467	1
epithelial.cell	GGA3	0.755778	1
epithelial.cell	MRPS7	0.906119	1
epithelial.cell	MIF4GD	0.239911	1
epithelial.cell	SLC25A19	0.388592	1
epithelial.cell	GRB2	0.977493	1
epithelial.cell	TMEM94	0.488103	1
epithelial.cell	CASKIN2	5.49208100817272e-05	0.00582161
epithelial.cell	TSEN54	0.566239	1
epithelial.cell	LLGL2	0.484368	1
epithelial.cell	MYO15B	0.881878	1
epithelial.cell	RECQL5	0.966748	1
epithelial.cell	SAP30BP	0.882151	1
epithelial.cell	GALK1	0.454322	1
epithelial.cell	H3F3B	0.800117	1
epithelial.cell	UNK	0.576666	1
epithelial.cell	UNC13D	0.956076	1
epithelial.cell	WBP2	1	1
epithelial.cell	TRIM47	0.497783	1
epithelial.cell	TRIM65	0.780473	1
epithelial.cell	MRPL38	0.722112	1
epithelial.cell	ACOX1	0.527769	1
epithelial.cell	CDK3	0.732964	1
epithelial.cell	SRP68	0.472585	1
epithelial.cell	EXOC7	0.610913	1
epithelial.cell	UBALD2	0.538975	1
epithelial.cell	PRPSAP1	0.549293	1
epithelial.cell	SPHK1	0.000416096	0.0329838
epithelial.cell	UBE2O	0.534591	1
epithelial.cell	RHBDF2	0.737412	1
epithelial.cell	SNHG16	0.868466	1
epithelial.cell	MXRA7	0.313774	1
epithelial.cell	JMJD6	0.721859	1
epithelial.cell	METTL23	0.761916	1
epithelial.cell	SRSF2	0.384323	1
epithelial.cell	MFSD11	0.714047	1
epithelial.cell	SNHG20	1	1
epithelial.cell	SEC14L1	0.355285	1
epithelial.cell	SEPTIN9	0.771328	1
epithelial.cell	TNRC6C	0.241233	1
epithelial.cell	TNRC6C-AS1	0.0616217	1
epithelial.cell	TMC6	0.372267	1
epithelial.cell	TMC8	0.0302943	0.70993
epithelial.cell	SYNGR2	0.716717	1
epithelial.cell	TK1	0.666239	1
epithelial.cell	AFMID	0.324063	1
epithelial.cell	BIRC5	0.984203	1
epithelial.cell	SOCS3	0.834001	1
epithelial.cell	PGS1	0.749401	1
epithelial.cell	CYTH1	0.76315	1
epithelial.cell	USP36	0.812531	1
epithelial.cell	TIMP2	0.692283	1
epithelial.cell	LGALS3BP	0.693303	1
epithelial.cell	CANT1	0.73682	1
epithelial.cell	C1QTNF1	0.0521145	0.926074
epithelial.cell	ENGASE	0.650831	1
epithelial.cell	CBX4	1	1
epithelial.cell	GAA	0.110128	1
epithelial.cell	EIF4A3	0.441652	1
epithelial.cell	AC087741.1	0.75588	1
epithelial.cell	SGSH	0.952639	1
epithelial.cell	SLC26A11	0.228619	1
epithelial.cell	RNF213	0.237053	1
epithelial.cell	NPTX1	0.00295528	0.15135
epithelial.cell	RPTOR	0.870063	1
epithelial.cell	CHMP6	0.403797	1
epithelial.cell	CEP131	0.916421	1
epithelial.cell	TEPSIN	0.974904	1
epithelial.cell	NDUFAF8	0.488876	1
epithelial.cell	SLC38A10	0.854842	1
epithelial.cell	ACTG1	0.589034	1
epithelial.cell	FAAP100	0.66772	1
epithelial.cell	NPLOC4	0.733871	1
epithelial.cell	OXLD1	0.874039	1
epithelial.cell	CCDC137	0.754219	1
epithelial.cell	ARL16	0.38792	1
epithelial.cell	HGS	0.944135	1
epithelial.cell	MRPL12	0.137119	1
epithelial.cell	MCRIP1	0.655991	1
epithelial.cell	P4HB	0.981948	1
epithelial.cell	ARHGDIA	0.731727	1
epithelial.cell	AC145207.5	0.80343	1
epithelial.cell	ALYREF	0.943652	1
epithelial.cell	ANAPC11	0.504125	1
epithelial.cell	NPB	0.918816	1
epithelial.cell	PCYT2	0.52435	1
epithelial.cell	SIRT7	0.850544	1
epithelial.cell	MAFG	0.670381	1
epithelial.cell	PYCR1	0.515577	1
epithelial.cell	ASPSCR1	0.955471	1
epithelial.cell	CENPX	0.677625	1
epithelial.cell	LRRC45	0.0165804	0.483911
epithelial.cell	DCXR	0.254085	1
epithelial.cell	RFNG	0.710527	1
epithelial.cell	GPS1	0.164025	1
epithelial.cell	DUS1L	0.81632	1
epithelial.cell	FASN	0.567253	1
epithelial.cell	CCDC57	0.890729	1
epithelial.cell	SLC16A3	0.0203063	0.557566
epithelial.cell	CSNK1D	0.366608	1
epithelial.cell	AC132872.1	0.462702	1
epithelial.cell	CD7	0.139011	1
epithelial.cell	SECTM1	0.504266	1
epithelial.cell	OGFOD3	0.317277	1
epithelial.cell	HEXD	0.563722	1
epithelial.cell	CYBC1	0.0373714	0.807292
epithelial.cell	NARF	0.561667	1
epithelial.cell	FOXK2	0.43459	1
epithelial.cell	WDR45B	0.764111	1
epithelial.cell	FN3KRP	0.318655	1
epithelial.cell	TBCD	0.267228	1
epithelial.cell	METRNL	0.00341501	0.166122
epithelial.cell	USP14	0.867373	1
epithelial.cell	THOC1	0.65306	1
epithelial.cell	COLEC12	0.00179644	0.104308
epithelial.cell	TYMS	0.577464	1
epithelial.cell	ENOSF1	0.224983	1
epithelial.cell	YES1	7.03172122327146e-06	0.000984256
epithelial.cell	METTL4	0.677124	1
epithelial.cell	NDC80	0.521662	1
epithelial.cell	SMCHD1	0.743257	1
epithelial.cell	EMILIN2	0.0345582	0.772138
epithelial.cell	LPIN2	0.972605	1
epithelial.cell	MYL12A	0.469587	1
epithelial.cell	MYL12B	0.863349	1
epithelial.cell	TGIF1	0.862399	1
epithelial.cell	DLGAP1-AS1	0.980818	1
epithelial.cell	LINC00667	0.377638	1
epithelial.cell	ZBTB14	0.583754	1
epithelial.cell	EPB41L3	0.0895811	1
epithelial.cell	PTPRM	0.331763	1
epithelial.cell	RAB12	0.764155	1
epithelial.cell	NDUFV2	0.5719	1
epithelial.cell	ANKRD12	0.488573	1
epithelial.cell	TWSG1	0.996917	1
epithelial.cell	RALBP1	0.924829	1
epithelial.cell	PPP4R1	0.564697	1
epithelial.cell	RAB31	0.0528896	0.9284
epithelial.cell	VAPA	0.752395	1
epithelial.cell	NAPG	0.705193	1
epithelial.cell	CHMP1B	0.716663	1
epithelial.cell	MPPE1	0.486969	1
epithelial.cell	TUBB6	0.314875	1
epithelial.cell	AFG3L2	0.685922	1
epithelial.cell	PSMG2	0.705339	1
epithelial.cell	PTPN2	0.845211	1
epithelial.cell	SEH1L	0.338399	1
epithelial.cell	CEP192	0.566201	1
epithelial.cell	LDLRAD4	0.968717	1
epithelial.cell	RNMT	0.255347	1
epithelial.cell	ROCK1	0.691485	1
epithelial.cell	ESCO1	1	1
epithelial.cell	SNRPD1	0.948789	1
epithelial.cell	ABHD3	0.881975	1
epithelial.cell	MIB1	0.594578	1
epithelial.cell	GATA6	6.15818236349388e-06	0.000905451
epithelial.cell	RBBP8	0.990758	1
epithelial.cell	RIOK3	0.0927187	1
epithelial.cell	RMC1	0.898705	1
epithelial.cell	NPC1	0.740328	1
epithelial.cell	ANKRD29	0.785836	1
epithelial.cell	TTC39C	0.603654	1
epithelial.cell	IMPACT	0.808801	1
epithelial.cell	SS18	0.263651	1
epithelial.cell	TRAPPC8	0.375033	1
epithelial.cell	RNF125	0.721499	1
epithelial.cell	RNF138	0.942557	1
epithelial.cell	KLHL14	0.359451	1
epithelial.cell	MAPRE2	0.770869	1
epithelial.cell	ZNF397	1	1
epithelial.cell	ZNF24	1	1
epithelial.cell	INO80C	0.517638	1
epithelial.cell	GALNT1	0.254546	1
epithelial.cell	C18orf21	0.646752	1
epithelial.cell	RPRD1A	0.846381	1
epithelial.cell	SLC39A6	0.614925	1
epithelial.cell	ELP2	1	1
epithelial.cell	TPGS2	0.813371	1
epithelial.cell	PIK3C3	0.752012	1
epithelial.cell	SETBP1	0.525546	1
epithelial.cell	EPG5	0.096594	1
epithelial.cell	ATP5F1A	0.889472	1
epithelial.cell	HAUS1	0.848583	1
epithelial.cell	C18orf25	0.96486	1
epithelial.cell	PIAS2	0.903201	1
epithelial.cell	HDHD2	0.468546	1
epithelial.cell	IER3IP1	0.264241	1
epithelial.cell	SMAD2	0.937422	1
epithelial.cell	SMAD7	0.360779	1
epithelial.cell	DYM	0.816797	1
epithelial.cell	C18orf32	0.703455	1
epithelial.cell	RPL17	3.55345517261173e-08	8.09832433838213e-06
epithelial.cell	LIPG	0.617462	1
epithelial.cell	ACAA2	0.362796	1
epithelial.cell	MBD1	0.154877	1
epithelial.cell	CXXC1	0.949773	1
epithelial.cell	ME2	0.718415	1
epithelial.cell	SMAD4	0.869681	1
epithelial.cell	MEX3C	0.532623	1
epithelial.cell	MBD2	0.744026	1
epithelial.cell	POLI	0.232713	1
epithelial.cell	TCF4	0.870126	1
epithelial.cell	TXNL1	0.697937	1
epithelial.cell	WDR7	0.845624	1
epithelial.cell	FECH	0.524906	1
epithelial.cell	NARS	1	1
epithelial.cell	ALPK2	0.999747	1
epithelial.cell	MALT1	0.408565	1
epithelial.cell	ZNF532	0.373916	1
epithelial.cell	SEC11C	0.41417	1
epithelial.cell	LMAN1	0.22956	1
epithelial.cell	PMAIP1	0.559627	1
epithelial.cell	PIGN	0.582242	1
epithelial.cell	RELCH	0.737651	1
epithelial.cell	ZCCHC2	0.922755	1
epithelial.cell	BCL2	0.934968	1
epithelial.cell	KDSR	0.982951	1
epithelial.cell	VPS4B	0.0355649	0.779351
epithelial.cell	TMX3	0.210569	1
epithelial.cell	CD226	0.753489	1
epithelial.cell	TIMM21	0.658536	1
epithelial.cell	CYB5A	0.382656	1
epithelial.cell	CNDP2	1	1
epithelial.cell	LINC00909	0.860565	1
epithelial.cell	ZADH2	0.750601	1
epithelial.cell	TSHZ1	0.211924	1
epithelial.cell	ZNF236	0.668006	1
epithelial.cell	MBP	0.918253	1
epithelial.cell	ATP9B	0.834127	1
epithelial.cell	NFATC1	0.051152	0.918915
epithelial.cell	CTDP1	0.543333	1
epithelial.cell	SLC66A2	0.292644	1
epithelial.cell	HSBP1L1	0.752495	1
epithelial.cell	TXNL4A	0.582639	1
epithelial.cell	RBFA	0.175808	1
epithelial.cell	ADNP2	0.436999	1
epithelial.cell	MIER2	0.659023	1
epithelial.cell	MADCAM1	0.318493	1
epithelial.cell	TPGS1	0.464104	1
epithelial.cell	CDC34	0.615684	1
epithelial.cell	GZMM	0.381913	1
epithelial.cell	BSG	1	1
epithelial.cell	POLRMT	0.751715	1
epithelial.cell	RNF126	0.665405	1
epithelial.cell	PTBP1	0.197447	1
epithelial.cell	CFD	0.0131812	0.409368
epithelial.cell	MED16	1	1
epithelial.cell	R3HDM4	0.630226	1
epithelial.cell	ARID3A	0.404176	1
epithelial.cell	WDR18	0.532838	1
epithelial.cell	TMEM259	0.266578	1
epithelial.cell	CNN2	0.11633	1
epithelial.cell	ABCA7	0.865854	1
epithelial.cell	ARHGAP45	0.00722464	0.26262
epithelial.cell	POLR2E	0.622061	1
epithelial.cell	GPX4	0.901677	1
epithelial.cell	SBNO2	0.936524	1
epithelial.cell	STK11	0.903456	1
epithelial.cell	ATP5F1D	0.632395	1
epithelial.cell	MIDN	0.590379	1
epithelial.cell	CIRBP	0.0406101	0.835163
epithelial.cell	FAM174C	0.18989	1
epithelial.cell	PWWP3A	0.401164	1
epithelial.cell	NDUFS7	1	1
epithelial.cell	DAZAP1	0.823598	1
epithelial.cell	RPS15	0.149999	1
epithelial.cell	C19orf25	0.957682	1
epithelial.cell	MBD3	0.655422	1
epithelial.cell	UQCR11	0.208717	1
epithelial.cell	TCF3	0.314001	1
epithelial.cell	REXO1	0.7635	1
epithelial.cell	KLF16	0.173021	1
epithelial.cell	AC012615.1	0.470434	1
epithelial.cell	ABHD17A	0.422006	1
epithelial.cell	SCAMP4	0.00657786	0.253735
epithelial.cell	CSNK1G2	0.633785	1
epithelial.cell	BTBD2	0.775227	1
epithelial.cell	AC005306.1	0.851389	1
epithelial.cell	MKNK2	0.722474	1
epithelial.cell	MOB3A	0.632505	1
epithelial.cell	AP3D1	1	1
epithelial.cell	DOT1L	0.818844	1
epithelial.cell	PLEKHJ1	1	1
epithelial.cell	SF3A2	0.775844	1
epithelial.cell	OAZ1	0.858389	1
epithelial.cell	AC104530.1	0.646662	1
epithelial.cell	LSM7	0.926284	1
epithelial.cell	SPPL2B	0.617982	1
epithelial.cell	TIMM13	0.302045	1
epithelial.cell	LMNB2	0.694345	1
epithelial.cell	GADD45B	0.217995	1
epithelial.cell	GNG7	0.33518	1
epithelial.cell	SLC39A3	0.985404	1
epithelial.cell	SGTA	0.709475	1
epithelial.cell	THOP1	0.621645	1
epithelial.cell	TLE2	0.0103763	0.337823
epithelial.cell	TLE5	0.101967	1
epithelial.cell	GNA11	0.00535293	0.223416
epithelial.cell	S1PR4	0.606883	1
epithelial.cell	NCLN	0.827081	1
epithelial.cell	NFIC	0.496161	1
epithelial.cell	DOHH	0.92218	1
epithelial.cell	FZR1	0.566083	1
epithelial.cell	MFSD12	0.566655	1
epithelial.cell	HMG20B	1	1
epithelial.cell	CACTIN	0.733111	1
epithelial.cell	PIP5K1C	0.133752	1
epithelial.cell	APBA3	0.668813	1
epithelial.cell	MRPL54	0.448873	1
epithelial.cell	MATK	0.0450001	0.880303
epithelial.cell	DAPK3	0.174657	1
epithelial.cell	EEF2	0.277441	1
epithelial.cell	PIAS4	0.881792	1
epithelial.cell	ZBTB7A	0.0958638	1
epithelial.cell	MAP2K2	0.241993	1
epithelial.cell	SIRT6	0.425598	1
epithelial.cell	EBI3	0.751649	1
epithelial.cell	YJU2	0.76328	1
epithelial.cell	TMIGD2	0.543301	1
epithelial.cell	MPND	0.0601857	0.996966
epithelial.cell	SH3GL1	0.67666	1
epithelial.cell	CHAF1A	0.205922	1
epithelial.cell	UBXN6	1	1
epithelial.cell	HDGFL2	0.137332	1
epithelial.cell	TNFAIP8L1	0.181068	1
epithelial.cell	MYDGF	0.81629	1
epithelial.cell	DPP9	0.471341	1
epithelial.cell	FEM1A	0.581326	1
epithelial.cell	PLIN3	0.91401	1
epithelial.cell	UHRF1	0.988934	1
epithelial.cell	KDM4B	0.596132	1
epithelial.cell	SAFB2	0.339491	1
epithelial.cell	SAFB	0.0104874	0.339647
epithelial.cell	RPL36	5.61675203287601e-06	0.000867836
epithelial.cell	MICOS13	0.61759	1
epithelial.cell	LONP1	0.567238	1
epithelial.cell	DUS3L	0.0926156	1
epithelial.cell	NDUFA11	0.670745	1
epithelial.cell	CAPS	0.755558	1
epithelial.cell	RANBP3	0.431374	1
epithelial.cell	MLLT1	0.796963	1
epithelial.cell	CLPP	0.813151	1
epithelial.cell	ALKBH7	0.0805619	1
epithelial.cell	GTF2F1	0.78006	1
epithelial.cell	KHSRP	0.550352	1
epithelial.cell	SLC25A23	0.94708	1
epithelial.cell	DENND1C	0.44961	1
epithelial.cell	C3	0.899678	1
epithelial.cell	GPR108	0.897069	1
epithelial.cell	TRIP10	0.19089	1
epithelial.cell	SH2D3A	0.96864	1
epithelial.cell	VAV1	0.869504	1
epithelial.cell	INSR	0.0463454	0.894992
epithelial.cell	ARHGEF18	0.524633	1
epithelial.cell	MCOLN1	0.0234122	0.601198
epithelial.cell	PNPLA6	0.495209	1
epithelial.cell	XAB2	0.886182	1
epithelial.cell	PET100	1	1
epithelial.cell	STXBP2	0.889565	1
epithelial.cell	TRAPPC5	0.842083	1
epithelial.cell	FCER2	0.747276	1
epithelial.cell	CLEC4G	1.66054601671141e-19	1.51375374883412e-16
epithelial.cell	CD209	5.39368932653164e-13	2.45844359503312e-10
epithelial.cell	CLEC4M	1.70496319321362e-10	5.55087302476263e-08
epithelial.cell	MAP2K7	0.991196	1
epithelial.cell	SNAPC2	0.633414	1
epithelial.cell	TIMM44	0.879513	1
epithelial.cell	ELAVL1	0.930045	1
epithelial.cell	CERS4	0.908122	1
epithelial.cell	CD320	0.683803	1
epithelial.cell	NDUFA7	0.693074	1
epithelial.cell	RPS28	0.0610797	1
epithelial.cell	KANK3	0.000478087	0.0363187
epithelial.cell	RAB11B	0.915778	1
epithelial.cell	MARCH2	0.631434	1
epithelial.cell	HNRNPM	0.29148	1
epithelial.cell	ZNF414	0.252541	1
epithelial.cell	MYO1F	0.942401	1
epithelial.cell	ADAMTS10	0.721084	1
epithelial.cell	ZNF317	0.544083	1
epithelial.cell	ZNF559	0.59495	1
epithelial.cell	ZNF266	0.611343	1
epithelial.cell	ZNF121	0.0605384	0.997605
epithelial.cell	ZNF561	0.963325	1
epithelial.cell	FBXL12	0.452193	1
epithelial.cell	UBL5	0.265522	1
epithelial.cell	PIN1	0.847785	1
epithelial.cell	SHFL	0.476059	1
epithelial.cell	ANGPTL6	0.977869	1
epithelial.cell	PPAN	0.947365	1
epithelial.cell	P2RY11	0.935476	1
epithelial.cell	EIF3G	0.0898025	1
epithelial.cell	DNMT1	0.897825	1
epithelial.cell	S1PR2	0.80205	1
epithelial.cell	MRPL4	0.801203	1
epithelial.cell	ICAM1	0.785204	1
epithelial.cell	RAVER1	0.389244	1
epithelial.cell	ICAM3	0.57886	1
epithelial.cell	TYK2	0.626878	1
epithelial.cell	CDC37	0.792135	1
epithelial.cell	KEAP1	0.744992	1
epithelial.cell	ATG4D	0.644893	1
epithelial.cell	KRI1	0.677283	1
epithelial.cell	CDKN2D	0.914263	1
epithelial.cell	SLC44A2	0.874892	1
epithelial.cell	ILF3-DT	0.426376	1
epithelial.cell	ILF3	0.259743	1
epithelial.cell	QTRT1	0.539652	1
epithelial.cell	DNM2	0.441459	1
epithelial.cell	TMED1	0.416441	1
epithelial.cell	CARM1	0.348982	1
epithelial.cell	YIPF2	0.832774	1
epithelial.cell	TIMM29	0.958224	1
epithelial.cell	SMARCA4	0.784306	1
epithelial.cell	LDLR	0.0390354	0.826585
epithelial.cell	SPC24	0.96424	1
epithelial.cell	DOCK6	0.03986	0.826983
epithelial.cell	TMEM205	0.899732	1
epithelial.cell	CCDC159	0.0283649	0.68046
epithelial.cell	PRKCSH	0.910238	1
epithelial.cell	ECSIT	0.761238	1
epithelial.cell	ELOF1	0.902105	1
epithelial.cell	ACP5	0.848096	1
epithelial.cell	ZNF439	0.868761	1
epithelial.cell	ZNF700	0.21066	1
epithelial.cell	ZNF136	0.334249	1
epithelial.cell	ZNF44	0.813585	1
epithelial.cell	ZNF791	0.555887	1
epithelial.cell	MAN2B1	0.407516	1
epithelial.cell	WDR83OS	0.475033	1
epithelial.cell	DHPS	0.949755	1
epithelial.cell	TNPO2	0.897581	1
epithelial.cell	TRIR	0.0291536	0.693275
epithelial.cell	GET3	0.486291	1
epithelial.cell	JUNB	0.757325	1
epithelial.cell	PRDX2	0.776424	1
epithelial.cell	DNASE2	0.531184	1
epithelial.cell	GCDH	0.350932	1
epithelial.cell	FARSA	0.263584	1
epithelial.cell	CALR	0.946253	1
epithelial.cell	RAD23A	0.538701	1
epithelial.cell	GADD45GIP1	0.612799	1
epithelial.cell	LYL1	0.716824	1
epithelial.cell	TRMT1	0.792527	1
epithelial.cell	NACC1	0.715013	1
epithelial.cell	STX10	0.839346	1
epithelial.cell	IER2	0.96234	1
epithelial.cell	CCDC130	0.294413	1
epithelial.cell	MRI1	0.633114	1
epithelial.cell	C19orf53	0.56532	1
epithelial.cell	AC020916.1	0.00738551	0.266809
epithelial.cell	CC2D1A	0.968631	1
epithelial.cell	DCAF15	0.880249	1
epithelial.cell	RFX1	0.702468	1
epithelial.cell	IL27RA	0.0829455	1
epithelial.cell	SAMD1	0.875173	1
epithelial.cell	PRKACA	0.466884	1
epithelial.cell	ASF1B	0.942103	1
epithelial.cell	ADGRE5	0.18932	1
epithelial.cell	DDX39A	0.673967	1
epithelial.cell	PKN1	0.485312	1
epithelial.cell	GIPC1	0.440762	1
epithelial.cell	DNAJB1	0.600676	1
epithelial.cell	TECR	0.12952	1
epithelial.cell	NDUFB7	1	1
epithelial.cell	ZNF333	0.485584	1
epithelial.cell	ADGRE2	0.000160694	0.0143616
epithelial.cell	ILVBL	0.687897	1
epithelial.cell	NOTCH3	0.463744	1
epithelial.cell	BRD4	1	1
epithelial.cell	AKAP8	0.216453	1
epithelial.cell	AKAP8L	0.00596627	0.239597
epithelial.cell	WIZ	0.477903	1
epithelial.cell	RASAL3	0.0673431	1
epithelial.cell	TPM4	0.999505	1
epithelial.cell	RAB8A	0.850449	1
epithelial.cell	HSH2D	0.984122	1
epithelial.cell	FAM32A	0.540463	1
epithelial.cell	AP1M1	0.866681	1
epithelial.cell	KLF2	0.206989	1
epithelial.cell	EPS15L1	0.990904	1
epithelial.cell	CHERP	0.894598	1
epithelial.cell	SLC35E1	0.598324	1
epithelial.cell	MED26	0.0425611	0.851428
epithelial.cell	SMIM7	0.680676	1
epithelial.cell	AC024075.2	0.857769	1
epithelial.cell	SIN3B	0.642586	1
epithelial.cell	HAUS8	0.925789	1
epithelial.cell	MYO9B	0.348909	1
epithelial.cell	USE1	0.838539	1
epithelial.cell	OCEL1	0.0742976	1
epithelial.cell	NR2F6	0.00108004	0.0703259
epithelial.cell	BABAM1	1	1
epithelial.cell	ABHD8	0.513811	1
epithelial.cell	MRPL34	0.499978	1
epithelial.cell	DDA1	0.878265	1
epithelial.cell	GTPBP3	0.651629	1
epithelial.cell	PLVAP	0.752824	1
epithelial.cell	BST2	0.327986	1
epithelial.cell	BISPR	0.710491	1
epithelial.cell	MVB12A	0.341003	1
epithelial.cell	PGLS	0.143946	1
epithelial.cell	NIBAN3	0.343827	1
epithelial.cell	COLGALT1	0.704551	1
epithelial.cell	MAP1S	0.482244	1
epithelial.cell	FCHO1	0.484392	1
epithelial.cell	JAK3	0.746704	1
epithelial.cell	RPL18A	0.0164266	0.481494
epithelial.cell	CCDC124	0.67449	1
epithelial.cell	ARRDC2	0.744569	1
epithelial.cell	IL12RB1	0.914436	1
epithelial.cell	MAST3	0.826327	1
epithelial.cell	PIK3R2	0.409373	1
epithelial.cell	IFI30	0.288148	1
epithelial.cell	JUND	0.988789	1
epithelial.cell	LSM4	0.461283	1
epithelial.cell	PGPEP1	0.799959	1
epithelial.cell	LRRC25	0.00684278	0.259406
epithelial.cell	SSBP4	0.691003	1
epithelial.cell	ISYNA1	0.538875	1
epithelial.cell	ELL	0.915216	1
epithelial.cell	FKBP8	1	1
epithelial.cell	KXD1	0.965009	1
epithelial.cell	UBA52	0.628571	1
epithelial.cell	REX1BD	0.953225	1
epithelial.cell	CRTC1	0.257197	1
epithelial.cell	UPF1	1	1
epithelial.cell	COPE	1	1
epithelial.cell	DDX49	0.854928	1
epithelial.cell	SUGP2	0.419459	1
epithelial.cell	ARMC6	0.671536	1
epithelial.cell	SLC25A42	0.127421	1
epithelial.cell	TMEM161A	0.663719	1
epithelial.cell	MEF2B	0.72015	1
epithelial.cell	BORCS8	0.546191	1
epithelial.cell	RFXANK	0.727902	1
epithelial.cell	NR2C2AP	0.950886	1
epithelial.cell	SUGP1	0.538971	1
epithelial.cell	MAU2	0.258721	1
epithelial.cell	GATAD2A	0.492573	1
epithelial.cell	NDUFA13	0.513706	1
epithelial.cell	PBX4	0.679751	1
epithelial.cell	LPAR2	0.881493	1
epithelial.cell	GMIP	0.850042	1
epithelial.cell	ATP13A1	1	1
epithelial.cell	ZNF101	0.783606	1
epithelial.cell	ZNF506	0.340556	1
epithelial.cell	ZNF431	0.922891	1
epithelial.cell	ZNF493	0.934224	1
epithelial.cell	ZNF100	0.832727	1
epithelial.cell	ZNF43	0.859473	1
epithelial.cell	ZNF91	0.876545	1
epithelial.cell	UQCRFS1	0.694558	1
epithelial.cell	POP4	0.910896	1
epithelial.cell	PLEKHF1	0.574049	1
epithelial.cell	C19orf12	0.904852	1
epithelial.cell	CCNE1	0.487242	1
epithelial.cell	URI1	0.867379	1
epithelial.cell	ZNF507	0.0410279	0.837325
epithelial.cell	DPY19L3	0.407427	1
epithelial.cell	PDCD5	0.96505	1
epithelial.cell	ANKRD27	0.584003	1
epithelial.cell	NUDT19	0.548718	1
epithelial.cell	CEP89	0.101076	1
epithelial.cell	CEBPA	0.517483	1
epithelial.cell	CEBPG	0.626126	1
epithelial.cell	PEPD	0.734643	1
epithelial.cell	LSM14A	0.736562	1
epithelial.cell	KIAA0355	0.341151	1
epithelial.cell	GPI	0.679477	1
epithelial.cell	UBA2	0.392666	1
epithelial.cell	ZNF302	0.977824	1
epithelial.cell	GRAMD1A	0.203754	1
epithelial.cell	FXYD5	0.665476	1
epithelial.cell	LSR	0.813125	1
epithelial.cell	USF2	0.138289	1
epithelial.cell	CD22	0.592198	1
epithelial.cell	TMEM147-AS1	0.580486	1
epithelial.cell	TMEM147	0.434185	1
epithelial.cell	HAUS5	0.537068	1
epithelial.cell	RBM42	0.490028	1
epithelial.cell	COX6B1	0.43595	1
epithelial.cell	ZBTB32	0.0888649	1
epithelial.cell	KMT2B	0.888011	1
epithelial.cell	IGFLR1	0.88978	1
epithelial.cell	U2AF1L4	0.928744	1
epithelial.cell	PSENEN	0.461381	1
epithelial.cell	ARHGAP33	0.0371547	0.804518
epithelial.cell	NFKBID	1	1
epithelial.cell	HCST	0.257415	1
epithelial.cell	TYROBP	0.725973	1
epithelial.cell	SDHAF1	0.804691	1
epithelial.cell	ALKBH6	0.394258	1
epithelial.cell	CLIP3	0.74767	1
epithelial.cell	WDR62	0.596898	1
epithelial.cell	POLR2I	0.927266	1
epithelial.cell	TBCB	0.240645	1
epithelial.cell	CAPNS1	0.613926	1
epithelial.cell	COX7A1	0.00062946	0.0462755
epithelial.cell	ZNF146	0.754565	1
epithelial.cell	ZFP14	0.761597	1
epithelial.cell	ZNF260	1	1
epithelial.cell	ZNF529	0.744082	1
epithelial.cell	ZNF585A	0.538678	1
epithelial.cell	ZNF585B	0.991026	1
epithelial.cell	ZNF875	0.684371	1
epithelial.cell	SIPA1L3	0.890332	1
epithelial.cell	SPINT2	0.903269	1
epithelial.cell	YIF1B	0.421435	1
epithelial.cell	PSMD8	0.503891	1
epithelial.cell	FAM98C	0.965079	1
epithelial.cell	MAP4K1	0.417379	1
epithelial.cell	EIF3K	0.760933	1
epithelial.cell	ACTN4	0.826361	1
epithelial.cell	CAPN12	0.645461	1
epithelial.cell	ECH1	0.537032	1
epithelial.cell	HNRNPL	0.849252	1
epithelial.cell	RINL	0.550753	1
epithelial.cell	SIRT2	0.607626	1
epithelial.cell	NFKBIB	0.595478	1
epithelial.cell	SARS2	0.671642	1
epithelial.cell	MRPS12	0.524075	1
epithelial.cell	GMFG	0.599898	1
epithelial.cell	SAMD4B	0.967288	1
epithelial.cell	PAF1	0.893161	1
epithelial.cell	MED29	0.810414	1
epithelial.cell	ZFP36	0.962784	1
epithelial.cell	PLEKHG2	0.125431	1
epithelial.cell	RPS16	0.403799	1
epithelial.cell	SUPT5H	0.7991	1
epithelial.cell	TIMM50	0.554553	1
epithelial.cell	EID2	0.84315	1
epithelial.cell	DYRK1B	1	1
epithelial.cell	FBL	0.651596	1
epithelial.cell	PSMC4	0.998696	1
epithelial.cell	ZNF780B	0.766882	1
epithelial.cell	ZNF780A	0.761118	1
epithelial.cell	MAP3K10	0.158498	1
epithelial.cell	AKT2	0.72458	1
epithelial.cell	PLD3	0.729076	1
epithelial.cell	SERTAD1	0.00899972	0.301672
epithelial.cell	SERTAD3	0.872226	1
epithelial.cell	BLVRB	0.88631	1
epithelial.cell	SHKBP1	0.424032	1
epithelial.cell	LTBP4	0.549777	1
epithelial.cell	COQ8B	0.494295	1
epithelial.cell	SNRPA	0.523829	1
epithelial.cell	RAB4B	0.862547	1
epithelial.cell	EGLN2	1	1
epithelial.cell	HNRNPUL1	0.897538	1
epithelial.cell	TGFB1	0.607941	1
epithelial.cell	CCDC97	0.884928	1
epithelial.cell	EXOSC5	0.691422	1
epithelial.cell	BCKDHA	0.565299	1
epithelial.cell	DMAC2	0.317565	1
epithelial.cell	PCAT19	1.07871540720199e-05	0.00133152
epithelial.cell	LINC01480	0.867376	1
epithelial.cell	AC243960.1	0.814475	1
epithelial.cell	RPS19	0.355397	1
epithelial.cell	CD79A	0.740139	1
epithelial.cell	ARHGEF1	0.00367971	0.173804
epithelial.cell	RABAC1	1	1
epithelial.cell	POU2F2	0.950896	1
epithelial.cell	DEDD2	0.93273	1
epithelial.cell	GSK3A	0.725328	1
epithelial.cell	ERF	0.371387	1
epithelial.cell	CIC	0.866174	1
epithelial.cell	PAFAH1B3	0.708508	1
epithelial.cell	PHLDB3	0.974638	1
epithelial.cell	ETHE1	0.322552	1
epithelial.cell	XRCC1	0.8738	1
epithelial.cell	IRGQ	0.184591	1
epithelial.cell	ZNF428	0.619044	1
epithelial.cell	PLAUR	0.0399158	0.826983
epithelial.cell	SMG9	0.492637	1
epithelial.cell	KCNN4	0.371697	1
epithelial.cell	ZNF224	0.861095	1
epithelial.cell	ZNF226	0.933477	1
epithelial.cell	BCL3	0.921839	1
epithelial.cell	NECTIN2	0.655792	1
epithelial.cell	TOMM40	0.493513	1
epithelial.cell	APOE	0.140856	1
epithelial.cell	APOC1	0.521576	1
epithelial.cell	CLPTM1	0.253914	1
epithelial.cell	RELB	0.83267	1
epithelial.cell	CLASRP	0.38053	1
epithelial.cell	GEMIN7	0.611346	1
epithelial.cell	MARK4	0.316873	1
epithelial.cell	PPP1R37	0.603324	1
epithelial.cell	TRAPPC6A	0.586242	1
epithelial.cell	ERCC2	0.153177	1
epithelial.cell	ERCC1	0.633642	1
epithelial.cell	FOSB	0.87298	1
epithelial.cell	VASP	0.564244	1
epithelial.cell	OPA3	0.119137	1
epithelial.cell	EML2	0.948532	1
epithelial.cell	SNRPD2	0.0701726	1
epithelial.cell	FBXO46	0.792908	1
epithelial.cell	DMPK	0.737934	1
epithelial.cell	DMWD	0.284024	1
epithelial.cell	SYMPK	0.981482	1
epithelial.cell	MYPOP	0.736568	1
epithelial.cell	CCDC61	0.502204	1
epithelial.cell	PPP5C	0.59429	1
epithelial.cell	CALM3	0.161816	1
epithelial.cell	PRKD2	0.129771	1
epithelial.cell	STRN4	0.747243	1
epithelial.cell	FKRP	0.616231	1
epithelial.cell	SLC1A5	0.550787	1
epithelial.cell	AP2S1	0.295586	1
epithelial.cell	ARHGAP35	0.875407	1
epithelial.cell	TMEM160	0.869679	1
epithelial.cell	ZC3H4	0.207757	1
epithelial.cell	SAE1	0.926507	1
epithelial.cell	CCDC9	0.788723	1
epithelial.cell	INAFM1	0.763461	1
epithelial.cell	C5AR1	0.387262	1
epithelial.cell	DHX34	0.758251	1
epithelial.cell	NAPA	0.971238	1
epithelial.cell	BICRA	0.606383	1
epithelial.cell	EHD2	0.0495062	0.910885
epithelial.cell	NOP53	0.792506	1
epithelial.cell	SELENOW	0.957164	1
epithelial.cell	PLA2G4C	0.0735123	1
epithelial.cell	LIG1	0.721929	1
epithelial.cell	CARD8	0.186414	1
epithelial.cell	CARD8-AS1	0.403011	1
epithelial.cell	EMP3	0.893476	1
epithelial.cell	KDELR1	0.561577	1
epithelial.cell	GRWD1	0.847656	1
epithelial.cell	CYTH2	0.53335	1
epithelial.cell	RPL18	0.265729	1
epithelial.cell	SPHK2	0.84855	1
epithelial.cell	DBP	0.649608	1
epithelial.cell	CA11	0.889597	1
epithelial.cell	RASIP1	0.0013449	0.0828385
epithelial.cell	BCAT2	0.211561	1
epithelial.cell	PPP1R15A	0.728732	1
epithelial.cell	NUCB1	0.343946	1
epithelial.cell	BAX	0.702274	1
epithelial.cell	FTL	0.0589296	0.985382
epithelial.cell	GYS1	0.551623	1
epithelial.cell	RUVBL2	0.681458	1
epithelial.cell	SNRNP70	0.583958	1
epithelial.cell	CD37	0.142839	1
epithelial.cell	TEAD2	0.00536728	0.223416
epithelial.cell	PIH1D1	1	1
epithelial.cell	ALDH16A1	1	1
epithelial.cell	FLT3LG	0.258191	1
epithelial.cell	RPL13A	0.0697896	1
epithelial.cell	RPS11	0.165671	1
epithelial.cell	FCGRT	0.07489	1
epithelial.cell	NOSIP	0.578756	1
epithelial.cell	PRR12	0.82221	1
epithelial.cell	RRAS	0.443603	1
epithelial.cell	SCAF1	0.360412	1
epithelial.cell	IRF3	0.107396	1
epithelial.cell	BCL2L12	0.868027	1
epithelial.cell	PRMT1	0.427054	1
epithelial.cell	AP2A1	0.699118	1
epithelial.cell	MED25	0.834985	1
epithelial.cell	PTOV1	0.651537	1
epithelial.cell	PNKP	0.422689	1
epithelial.cell	AKT1S1	0.262194	1
epithelial.cell	TBC1D17	0.821279	1
epithelial.cell	IL4I1	0.402546	1
epithelial.cell	NUP62	0.819962	1
epithelial.cell	ATF5	0.0979168	1
epithelial.cell	VRK3	0.38554	1
epithelial.cell	NR1H2	0.595876	1
epithelial.cell	POLD1	0.785673	1
epithelial.cell	SPIB	0.149204	1
epithelial.cell	EMC10	1	1
epithelial.cell	JOSD2	0.890364	1
epithelial.cell	C19orf48	0.710584	1
epithelial.cell	ETFB	0.24029	1
epithelial.cell	NKG7	0.113281	1
epithelial.cell	SIGLEC10	0.924995	1
epithelial.cell	FPR1	0.437164	1
epithelial.cell	ZNF577	0.897988	1
epithelial.cell	PPP2R1A	0.386229	1
epithelial.cell	ZNF766	0.879444	1
epithelial.cell	ZNF480	0.87981	1
epithelial.cell	ZNF880	0.491682	1
epithelial.cell	ZNF83	0.89568	1
epithelial.cell	ZNF160	0.798591	1
epithelial.cell	ZNF761	0.560674	1
epithelial.cell	ZNF331	0.434798	1
epithelial.cell	MYADM	0.7737	1
epithelial.cell	NDUFA3	0.166449	1
epithelial.cell	TFPT	0.866143	1
epithelial.cell	PRPF31	0.74652	1
epithelial.cell	CNOT3	0.715671	1
epithelial.cell	LENG1	0.708304	1
epithelial.cell	MBOAT7	0.273559	1
epithelial.cell	TSEN34	0.349795	1
epithelial.cell	RPS9	0.527908	1
epithelial.cell	LILRB2	0.0495628	0.910885
epithelial.cell	LILRA4	0.741878	1
epithelial.cell	LAIR1	0.585367	1
epithelial.cell	LENG8	0.00225914	0.122732
epithelial.cell	CDC42EP5	0.113625	1
epithelial.cell	LILRB4	0.54103	1
epithelial.cell	NLRP2	0.557975	1
epithelial.cell	PPP1R12C	0.413538	1
epithelial.cell	TMEM86B	0.889426	1
epithelial.cell	PPP6R1	0.38506	1
epithelial.cell	HSPBP1	0.512945	1
epithelial.cell	RPL28	0.746467	1
epithelial.cell	UBE2S	0.757068	1
epithelial.cell	ISOC2	0.811849	1
epithelial.cell	ZNF524	0.907315	1
epithelial.cell	ZNF580	1	1
epithelial.cell	ZNF581	0.673231	1
epithelial.cell	CCDC106	0.673265	1
epithelial.cell	U2AF2	0.596321	1
epithelial.cell	EPN1	0.477324	1
epithelial.cell	ZNF787	0.648361	1
epithelial.cell	ZNF444	0.929637	1
epithelial.cell	ZNF264	0.895807	1
epithelial.cell	AC005261.1	1	1
epithelial.cell	TRAPPC2B	0.683307	1
epithelial.cell	ZNF548	0.852697	1
epithelial.cell	ZNF134	0.0185649	0.515969
epithelial.cell	ZNF211	0.77372	1
epithelial.cell	ZNF671	0.724427	1
epithelial.cell	ZNF776	0.919436	1
epithelial.cell	ZNF586	0.957345	1
epithelial.cell	ZNF587B	0.758146	1
epithelial.cell	ZNF814	0.869569	1
epithelial.cell	ZSCAN18	0.520532	1
epithelial.cell	ZNF274	0.912872	1
epithelial.cell	ZNF544	0.95217	1
epithelial.cell	ERVK3-1	0.950335	1
epithelial.cell	AC010642.2	0.817887	1
epithelial.cell	A1BG	0.0558752	0.95744
epithelial.cell	RPS5	0.11343	1
epithelial.cell	ZBTB45	0.226408	1
epithelial.cell	TRIM28	0.76895	1
epithelial.cell	CHMP2A	1	1
epithelial.cell	UBE2M	0.957917	1
epithelial.cell	MZF1	0.932596	1
epithelial.cell	ZCCHC3	0.737589	1
epithelial.cell	TRIB3	0.125706	1
epithelial.cell	RBCK1	0.368643	1
epithelial.cell	TBC1D20	0.814998	1
epithelial.cell	CSNK2A1	0.818352	1
epithelial.cell	FAM110A	0.660881	1
epithelial.cell	PSMF1	1	1
epithelial.cell	FKBP1A	0.992	1
epithelial.cell	NSFL1C	0.050641	0.91778
epithelial.cell	SIRPB1	0.652069	1
epithelial.cell	SIRPG	0.887986	1
epithelial.cell	SIRPA	0.360796	1
epithelial.cell	STK35	0.931761	1
epithelial.cell	SNRPB	0.727388	1
epithelial.cell	NOP56	0.385062	1
epithelial.cell	IDH3B	0.74208	1
epithelial.cell	PCED1A	0.531119	1
epithelial.cell	VPS16	0.781571	1
epithelial.cell	PTPRA	0.569359	1
epithelial.cell	MRPS26	0.817176	1
epithelial.cell	UBOX5	0.775138	1
epithelial.cell	FASTKD5	0.820042	1
epithelial.cell	DDRGK1	1	1
epithelial.cell	ITPA	1	1
epithelial.cell	ATRN	0.68415	1
epithelial.cell	SIGLEC1	3.74930917197523e-09	9.76534354620749e-07
epithelial.cell	C20orf27	0.600453	1
epithelial.cell	CENPB	0.354139	1
epithelial.cell	CDC25B	0.622597	1
epithelial.cell	MAVS	0.675183	1
epithelial.cell	PANK2	0.753245	1
epithelial.cell	PRNP	0.445223	1
epithelial.cell	RASSF2	0.393924	1
epithelial.cell	SLC23A2	0.890852	1
epithelial.cell	TMEM230	0.939002	1
epithelial.cell	PCNA	0.591296	1
epithelial.cell	CDS2	0.494367	1
epithelial.cell	GPCPD1	0.278857	1
epithelial.cell	SHLD1	0.51182	1
epithelial.cell	TRMT6	0.736874	1
epithelial.cell	MCM8	0.941629	1
epithelial.cell	CRLS1	0.526215	1
epithelial.cell	TMX4	0.154506	1
epithelial.cell	MKKS	0.851149	1
epithelial.cell	JAG1	0.00900661	0.301672
epithelial.cell	ESF1	0.279373	1
epithelial.cell	MACROD2	0.0018461	0.106065
epithelial.cell	SNRPB2	0.816136	1
epithelial.cell	DSTN	0.298496	1
epithelial.cell	RRBP1	0.79748	1
epithelial.cell	SNX5	0.765405	1
epithelial.cell	MGME1	0.96045	1
epithelial.cell	KAT14	0.961377	1
epithelial.cell	ZNF133	0.150692	1
epithelial.cell	SEC23B	0.664454	1
epithelial.cell	SMIM26	0.856722	1
epithelial.cell	NAA20	0.563349	1
epithelial.cell	CRNKL1	0.483334	1
epithelial.cell	RALGAPA2	0.00530865	0.223416
epithelial.cell	KIZ	0.844078	1
epithelial.cell	XRN2	0.443614	1
epithelial.cell	THBD	0.531441	1
epithelial.cell	CD93	0.201074	1
epithelial.cell	NXT1	0.0691438	1
epithelial.cell	NAPB	1	1
epithelial.cell	CST3	0.00140807	0.0835886
epithelial.cell	CST7	0.265506	1
epithelial.cell	APMAP	0.334363	1
epithelial.cell	ACSS1	0.372521	1
epithelial.cell	ENTPD6	0.475096	1
epithelial.cell	PYGB	0.725024	1
epithelial.cell	ABHD12	0.928669	1
epithelial.cell	GINS1	0.803968	1
epithelial.cell	ZNF337	0.795765	1
epithelial.cell	HM13	0.946795	1
epithelial.cell	ID1	0.0107094	0.343326
epithelial.cell	BCL2L1	0.870907	1
epithelial.cell	TPX2	0.92737	1
epithelial.cell	PDRG1	0.953459	1
epithelial.cell	HCK	0.454628	1
epithelial.cell	TM9SF4	0.529266	1
epithelial.cell	PLAGL2	0.476439	1
epithelial.cell	POFUT1	0.78945	1
epithelial.cell	KIF3B	0.28567	1
epithelial.cell	ASXL1	0.448303	1
epithelial.cell	NOL4L	0.883929	1
epithelial.cell	COMMD7	0.959898	1
epithelial.cell	MAPRE1	0.325139	1
epithelial.cell	AL035071.1	0.283745	1
epithelial.cell	CDK5RAP1	0.812944	1
epithelial.cell	SNTA1	0.971673	1
epithelial.cell	CBFA2T2	0.605029	1
epithelial.cell	E2F1	0.817526	1
epithelial.cell	CHMP4B	0.178445	1
epithelial.cell	RALY	0.079136	1
epithelial.cell	EIF2S2	0.557236	1
epithelial.cell	AHCY	0.296032	1
epithelial.cell	DYNLRB1	0.726611	1
epithelial.cell	MAP1LC3A	0.690985	1
epithelial.cell	PIGU	0.748645	1
epithelial.cell	NCOA6	0.879703	1
epithelial.cell	GGT7	0.794654	1
epithelial.cell	ACSS2	0.0544037	0.937512
epithelial.cell	GSS	0.606733	1
epithelial.cell	TRPC4AP	0.494531	1
epithelial.cell	EDEM2	0.653189	1
epithelial.cell	MMP24OS	0.756077	1
epithelial.cell	EIF6	0.114872	1
epithelial.cell	UQCC1	0.849073	1
epithelial.cell	CEP250	0.554	1
epithelial.cell	FO393401.1	0.84727	1
epithelial.cell	ERGIC3	1	1
epithelial.cell	SPAG4	0.000533764	0.0402131
epithelial.cell	CPNE1	0.692283	1
epithelial.cell	RBM12	0.946545	1
epithelial.cell	NFS1	0.241897	1
epithelial.cell	ROMO1	0.736778	1
epithelial.cell	RBM39	0.0169891	0.49166
epithelial.cell	PHF20	0.508105	1
epithelial.cell	SCAND1	1	1
epithelial.cell	NORAD	1	1
epithelial.cell	AAR2	0.265573	1
epithelial.cell	DLGAP4	0.139787	1
epithelial.cell	MYL9	0.459479	1
epithelial.cell	TGIF2	0.451949	1
epithelial.cell	RAB5IF	0.991332	1
epithelial.cell	SLA2	0.494641	1
epithelial.cell	NDRG3	0.524535	1
epithelial.cell	DSN1	0.832845	1
epithelial.cell	SOGA1	0.0890822	1
epithelial.cell	SAMHD1	0.919219	1
epithelial.cell	RBL1	0.928713	1
epithelial.cell	RPN2	0.232271	1
epithelial.cell	MANBAL	0.812505	1
epithelial.cell	BLCAP	1	1
epithelial.cell	CTNNBL1	0.596666	1
epithelial.cell	TTI1	0.759234	1
epithelial.cell	RPRD1B	0.967107	1
epithelial.cell	TGM2	0.980976	1
epithelial.cell	LBP	0.00920405	0.306219
epithelial.cell	SNHG17	0.562843	1
epithelial.cell	SNHG11	0.83204	1
epithelial.cell	RALGAPB	0.928232	1
epithelial.cell	ACTR5	0.421108	1
epithelial.cell	PPP1R16B	0.939017	1
epithelial.cell	DHX35	0.798692	1
epithelial.cell	MAFB	0.89131	1
epithelial.cell	TOP1	0.90608	1
epithelial.cell	PLCG1	0.367549	1
epithelial.cell	CHD6	0.596991	1
epithelial.cell	SRSF6	0.202067	1
epithelial.cell	IFT52	0.885381	1
epithelial.cell	MYBL2	0.79028	1
epithelial.cell	TOX2	0.865895	1
epithelial.cell	OSER1	0.944956	1
epithelial.cell	TTPAL	0.775345	1
epithelial.cell	SERINC3	1	1
epithelial.cell	PKIG	0.692676	1
epithelial.cell	ADA	0.914584	1
epithelial.cell	YWHAB	0.920924	1
epithelial.cell	PABPC1L	0.914208	1
epithelial.cell	TOMM34	0.703287	1
epithelial.cell	STK4	1	1
epithelial.cell	SDC4	0.241806	1
epithelial.cell	SYS1	0.275383	1
epithelial.cell	DBNDD2	0.648042	1
epithelial.cell	PIGT	0.759304	1
epithelial.cell	DNTTIP1	0.769404	1
epithelial.cell	UBE2C	0.411634	1
epithelial.cell	ACOT8	0.682149	1
epithelial.cell	CTSA	0.721366	1
epithelial.cell	PLTP	0.129475	1
epithelial.cell	PCIF1	0.534782	1
epithelial.cell	ZNF335	0.791425	1
epithelial.cell	MMP9	0.0310788	0.717251
epithelial.cell	NCOA5	0.698924	1
epithelial.cell	CD40	0.674439	1
epithelial.cell	SLC35C2	0.638561	1
epithelial.cell	ELMO2	0.470441	1
epithelial.cell	TP53RK	0.600602	1
epithelial.cell	ZMYND8	0.800816	1
epithelial.cell	NCOA3	0.197404	1
epithelial.cell	SULF2	0.303007	1
epithelial.cell	PREX1	0.492113	1
epithelial.cell	ARFGEF2	0.718118	1
epithelial.cell	CSE1L	0.805997	1
epithelial.cell	STAU1	0.669762	1
epithelial.cell	DDX27	0.457992	1
epithelial.cell	ZNFX1	0.779947	1
epithelial.cell	ZFAS1	0.845897	1
epithelial.cell	B4GALT5	0.363077	1
epithelial.cell	SLC9A8	0.847587	1
epithelial.cell	RNF114	0.932557	1
epithelial.cell	UBE2V1	0.969812	1
epithelial.cell	TMEM189	0.925545	1
epithelial.cell	CEBPB	0.795744	1
epithelial.cell	PTPN1	0.701391	1
epithelial.cell	RIPOR3	0.00236585	0.126865
epithelial.cell	BCAS4	0.827025	1
epithelial.cell	ADNP	1	1
epithelial.cell	DPM1	0.519953	1
epithelial.cell	NFATC2	0.893923	1
epithelial.cell	ZNF217	0.744485	1
epithelial.cell	PFDN4	0.977374	1
epithelial.cell	FAM210B	0.956035	1
epithelial.cell	AURKA	0.758928	1
epithelial.cell	CSTF1	0.857524	1
epithelial.cell	RTF2	0.924396	1
epithelial.cell	RAE1	0.462894	1
epithelial.cell	RBM38	0.800191	1
epithelial.cell	ZBP1	0.606083	1
epithelial.cell	PMEPA1	0.0990255	1
epithelial.cell	RAB22A	0.451225	1
epithelial.cell	VAPB	0.415268	1
epithelial.cell	STX16	0.931742	1
epithelial.cell	NPEPL1	0.534789	1
epithelial.cell	GNAS	0.746099	1
epithelial.cell	NELFCD	0.745934	1
epithelial.cell	CTSZ	0.993754	1
epithelial.cell	ATP5F1E	0.708255	1
epithelial.cell	PRELID3B	0.529877	1
epithelial.cell	ZNF831	0.81542	1
epithelial.cell	FAM217B	0.957165	1
epithelial.cell	TAF4	0.965326	1
epithelial.cell	LSM14B	0.212881	1
epithelial.cell	PSMA7	0.917417	1
epithelial.cell	SS18L1	0.942647	1
epithelial.cell	MTG2	0.53813	1
epithelial.cell	OSBPL2	0.364767	1
epithelial.cell	ADRM1	0.801003	1
epithelial.cell	LAMA5	0.0753747	1
epithelial.cell	RPS21	0.498065	1
epithelial.cell	MRGBP	0.69232	1
epithelial.cell	OGFR	0.975732	1
epithelial.cell	DIDO1	0.575408	1
epithelial.cell	GID8	0.973271	1
epithelial.cell	SLC17A9	0.695262	1
epithelial.cell	YTHDF1	0.670261	1
epithelial.cell	ARFGAP1	0.475721	1
epithelial.cell	PPDPF	0.62214	1
epithelial.cell	HELZ2	0.291276	1
epithelial.cell	GMEB2	0.633482	1
epithelial.cell	MHENCR	0.401653	1
epithelial.cell	STMN3	0.97506	1
epithelial.cell	RTEL1	0.689312	1
epithelial.cell	TNFRSF6B	0.136471	1
epithelial.cell	ARFRP1	0.181701	1
epithelial.cell	ZGPAT	0.968698	1
epithelial.cell	LIME1	0.665533	1
epithelial.cell	SLC2A4RG	0.92985	1
epithelial.cell	ZBTB46	0.436706	1
epithelial.cell	TPD52L2	0.301532	1
epithelial.cell	DNAJC5	0.810091	1
epithelial.cell	UCKL1	0.69187	1
epithelial.cell	ZNF512B	0.687131	1
epithelial.cell	SAMD10	0.859496	1
epithelial.cell	PRPF6	0.979164	1
epithelial.cell	SOX18	0.0782038	1
epithelial.cell	TCEA2	0.793129	1
epithelial.cell	RGS19	0.858847	1
epithelial.cell	PCMTD2	1	1
epithelial.cell	GATD3B	0.322774	1
epithelial.cell	HSPA13	0.288046	1
epithelial.cell	SAMSN1	0.710336	1
epithelial.cell	NRIP1	0.864869	1
epithelial.cell	USP25	0.696125	1
epithelial.cell	BTG3	0.387347	1
epithelial.cell	C21orf91	0.845144	1
epithelial.cell	MIR155HG	0.934678	1
epithelial.cell	MRPL39	0.778876	1
epithelial.cell	JAM2	0.948635	1
epithelial.cell	ATP5PF	0.654168	1
epithelial.cell	GABPA	0.816979	1
epithelial.cell	APP	0.984086	1
epithelial.cell	ADAMTS1	0.594733	1
epithelial.cell	LTN1	0.677165	1
epithelial.cell	USP16	0.803218	1
epithelial.cell	CCT8	0.958872	1
epithelial.cell	BACH1	0.48066	1
epithelial.cell	TIAM1	0.982138	1
epithelial.cell	SOD1	0.471031	1
epithelial.cell	SCAF4	0.567631	1
epithelial.cell	URB1	0.628805	1
epithelial.cell	EVA1C	0.00331436	0.165102
epithelial.cell	CFAP298	0.953229	1
epithelial.cell	SYNJ1	0.0283444	0.68046
epithelial.cell	PAXBP1	0.412017	1
epithelial.cell	IFNAR2	0.863961	1
epithelial.cell	IL10RB	0.7513	1
epithelial.cell	IFNAR1	0.97149	1
epithelial.cell	IFNGR2	0.746615	1
epithelial.cell	TMEM50B	0.887624	1
epithelial.cell	GART	0.777724	1
epithelial.cell	SON	0.630343	1
epithelial.cell	CRYZL1	0.905896	1
epithelial.cell	ATP5PO	0.915874	1
epithelial.cell	MRPS6	0.973939	1
epithelial.cell	SLC5A3	0.969456	1
epithelial.cell	RCAN1	2.22659235446959e-06	0.000382974
epithelial.cell	RUNX1	0.754549	1
epithelial.cell	SETD4	0.921047	1
epithelial.cell	CBR1	0.448113	1
epithelial.cell	DOP1B	0.704058	1
epithelial.cell	MORC3	0.554278	1
epithelial.cell	PIGP	0.873566	1
epithelial.cell	TTC3	0.729892	1
epithelial.cell	VPS26C	0.948985	1
epithelial.cell	DYRK1A	1	1
epithelial.cell	ERG	1.44902083616953e-13	7.77016114265967e-11
epithelial.cell	ETS2	0.731665	1
epithelial.cell	PSMG1	0.723306	1
epithelial.cell	BRWD1	0.851663	1
epithelial.cell	HMGN1	0.237934	1
epithelial.cell	GET1	0.0335212	0.755508
epithelial.cell	BACE2	0.143306	1
epithelial.cell	MX2	0.761065	1
epithelial.cell	MX1	0.963908	1
epithelial.cell	PRDM15	0.924168	1
epithelial.cell	C2CD2	0.436351	1
epithelial.cell	ABCG1	0.185702	1
epithelial.cell	UBASH3A	0.883786	1
epithelial.cell	SLC37A1	0.911706	1
epithelial.cell	WDR4	0.744067	1
epithelial.cell	NDUFV3	0.965556	1
epithelial.cell	PKNOX1	0.619623	1
epithelial.cell	RRP1B	0.87263	1
epithelial.cell	PDXK	1	1
epithelial.cell	CSTB	0.390597	1
epithelial.cell	RRP1	0.864762	1
epithelial.cell	AGPAT3	0.576263	1
epithelial.cell	ICOSLG	0.718014	1
epithelial.cell	AIRE	0.000307773	0.0259783
epithelial.cell	PFKL	0.779959	1
epithelial.cell	CFAP410	0.680597	1
epithelial.cell	TRPM2	0.340614	1
epithelial.cell	UBE2G2	0.650925	1
epithelial.cell	SUMO3	0.121458	1
epithelial.cell	PTTG1IP	1	1
epithelial.cell	ITGB2	0.460226	1
epithelial.cell	ITGB2-AS1	0.739079	1
epithelial.cell	FAM207A	0.115096	1
epithelial.cell	ADARB1	0.966705	1
epithelial.cell	POFUT2	0.567576	1
epithelial.cell	COL18A1	0.766466	1
epithelial.cell	SLC19A1	0.235352	1
epithelial.cell	COL6A1	0.675576	1
epithelial.cell	COL6A2	0.925875	1
epithelial.cell	SPATC1L	0.55395	1
epithelial.cell	LSS	0.821664	1
epithelial.cell	MCM3AP	0.405175	1
epithelial.cell	C21orf58	0.184197	1
epithelial.cell	PCNT	0.662682	1
epithelial.cell	DIP2A	0.625075	1
epithelial.cell	S100B	0.0215903	0.571277
epithelial.cell	PRMT2	0.776854	1
epithelial.cell	IL17RA	0.586651	1
epithelial.cell	HDHD5	0.914525	1
epithelial.cell	ADA2	0.586132	1
epithelial.cell	ATP6V1E1	0.0530751	0.9284
epithelial.cell	BCL2L13	0.789618	1
epithelial.cell	BID	0.470149	1
epithelial.cell	MICAL3	0.508324	1
epithelial.cell	PEX26	0.192098	1
epithelial.cell	USP18	0.405308	1
epithelial.cell	DGCR2	0.00705825	0.262257
epithelial.cell	ESS2	0.773817	1
epithelial.cell	SLC25A1	0.843705	1
epithelial.cell	HIRA	0.541375	1
epithelial.cell	C22orf39	0.679731	1
epithelial.cell	MRPL40	0.663743	1
epithelial.cell	UFD1	0.49832	1
epithelial.cell	CDC45	0.985695	1
epithelial.cell	CLDN5	0.0716348	1
epithelial.cell	TBX1	2.26949721818555e-14	1.47776690292711e-11
epithelial.cell	RTL10	0.664803	1
epithelial.cell	TXNRD2	0.875708	1
epithelial.cell	COMT	0.682367	1
epithelial.cell	TANGO2	0.556214	1
epithelial.cell	DGCR8	0.989582	1
epithelial.cell	TRMT2A	0.84901	1
epithelial.cell	RANBP1	0.88405	1
epithelial.cell	ZDHHC8	0.520067	1
epithelial.cell	DGCR6L	0.656351	1
epithelial.cell	KLHL22	0.842588	1
epithelial.cell	MED15	0.927768	1
epithelial.cell	PI4KA	0.788349	1
epithelial.cell	SNAP29	0.505451	1
epithelial.cell	CRKL	0.98979	1
epithelial.cell	LZTR1	0.94919	1
epithelial.cell	THAP7	0.82782	1
epithelial.cell	UBE2L3	0.876934	1
epithelial.cell	YDJC	0.782058	1
epithelial.cell	SDF2L1	0.316349	1
epithelial.cell	PPIL2	0.743912	1
epithelial.cell	YPEL1	0.822414	1
epithelial.cell	MAPK1	0.604607	1
epithelial.cell	PPM1F	0.594762	1
epithelial.cell	TOP3B	0.898846	1
epithelial.cell	IGLC1	0.477112	1
epithelial.cell	IGLC2	0.552413	1
epithelial.cell	IGLC3	0.574814	1
epithelial.cell	IGLC7	0.000254823	0.0219147
epithelial.cell	BCR	0.37395	1
epithelial.cell	RGL4	0.670642	1
epithelial.cell	VPREB3	0.710429	1
epithelial.cell	CHCHD10	0.740825	1
epithelial.cell	SMARCB1	0.706693	1
epithelial.cell	DERL3	0.876797	1
epithelial.cell	SLC2A11	0.674917	1
epithelial.cell	MIF	0.00866618	0.295664
epithelial.cell	DDT	0.868518	1
epithelial.cell	CABIN1	0.701103	1
epithelial.cell	GGT5	0.101527	1
epithelial.cell	SPECC1L	0.713397	1
epithelial.cell	ADORA2A	0.909835	1
epithelial.cell	GUCD1	0.353568	1
epithelial.cell	SNRPD3	0.289762	1
epithelial.cell	KIAA1671	0.931906	1
epithelial.cell	LRP5L	1	1
epithelial.cell	GRK3	0.629409	1
epithelial.cell	HPS4	0.754005	1
epithelial.cell	SRRD	0.486162	1
epithelial.cell	TFIP11	0.434	1
epithelial.cell	TPST2	0.87866	1
epithelial.cell	MIAT	0.877555	1
epithelial.cell	MIATNB	0.936928	1
epithelial.cell	PITPNB	0.960203	1
epithelial.cell	TTC28-AS1	0.798548	1
epithelial.cell	CHEK2	0.503037	1
epithelial.cell	HSCB	0.613273	1
epithelial.cell	CCDC117	0.414822	1
epithelial.cell	XBP1	0.445478	1
epithelial.cell	EMID1	0.0367187	0.79697
epithelial.cell	RHBDD3	0.699832	1
epithelial.cell	EWSR1	0.000643593	0.0469359
epithelial.cell	AP1B1	0.981892	1
epithelial.cell	THOC5	0.394815	1
epithelial.cell	NIPSNAP1	0.0523113	0.927762
epithelial.cell	NF2	0.991036	1
epithelial.cell	ZMAT5	0.783454	1
epithelial.cell	UQCR10	0.334703	1
epithelial.cell	ASCC2	0.903476	1
epithelial.cell	MTMR3	0.493093	1
epithelial.cell	TBC1D10A	0.498314	1
epithelial.cell	SF3A1	0.706222	1
epithelial.cell	MTFP1	0.924335	1
epithelial.cell	PES1	0.887575	1
epithelial.cell	TCN2	0.473942	1
epithelial.cell	MORC2	0.838093	1
epithelial.cell	TUG1	0.795306	1
epithelial.cell	SMTN	0.00863678	0.295664
epithelial.cell	SELENOM	0.0468688	0.895715
epithelial.cell	RNF185	0.863773	1
epithelial.cell	LIMK2	0.0807516	1
epithelial.cell	PIK3IP1	0.148422	1
epithelial.cell	PATZ1	0.504216	1
epithelial.cell	DRG1	0.801742	1
epithelial.cell	EIF4ENIF1	0.627169	1
epithelial.cell	SFI1	0.541818	1
epithelial.cell	PISD	0.457336	1
epithelial.cell	PRR14L	0.523602	1
epithelial.cell	DEPDC5	0.893004	1
epithelial.cell	YWHAH	0.348748	1
epithelial.cell	RTCB	0.714604	1
epithelial.cell	FBXO7	0.686965	1
epithelial.cell	TIMP3	0.56031	1
epithelial.cell	LARGE1	0.290069	1
epithelial.cell	TOM1	0.734328	1
epithelial.cell	HMOX1	0.0218632	0.574366
epithelial.cell	MCM5	0.0910334	1
epithelial.cell	APOL6	0.982768	1
epithelial.cell	APOL3	0.658198	1
epithelial.cell	APOL2	0.507037	1
epithelial.cell	APOL1	0.288813	1
epithelial.cell	MYH9	0.817271	1
epithelial.cell	TXN2	0.474933	1
epithelial.cell	FOXRED2	0.0400324	0.827518
epithelial.cell	EIF3D	0.162297	1
epithelial.cell	IFT27	0.48521	1
epithelial.cell	NCF4	0.917249	1
epithelial.cell	CSF2RB	0.000150012	0.0138132
epithelial.cell	TST	0.335148	1
epithelial.cell	MPST	0.466543	1
epithelial.cell	KCTD17	0.337229	1
epithelial.cell	IL2RB	0.975391	1
epithelial.cell	C1QTNF6	0.37931	1
epithelial.cell	RAC2	0.82414	1
epithelial.cell	CYTH4	0.446229	1
epithelial.cell	MFNG	0.199961	1
epithelial.cell	CDC42EP1	0.0577178	0.977985
epithelial.cell	LGALS2	0.24139	1
epithelial.cell	GGA1	1	1
epithelial.cell	SH3BP1	0.938426	1
epithelial.cell	PDXP	0.73571	1
epithelial.cell	LGALS1	0.543114	1
epithelial.cell	NOL12	0.933102	1
epithelial.cell	TRIOBP	0.397947	1
epithelial.cell	H1F0	0.0410579	0.837325
epithelial.cell	ANKRD54	0.750744	1
epithelial.cell	EIF3L	0.815581	1
epithelial.cell	POLR2F	0.841688	1
epithelial.cell	PICK1	1	1
epithelial.cell	PLA2G6	0.71533	1
epithelial.cell	MAFF	0.0927239	1
epithelial.cell	TMEM184B	0.461053	1
epithelial.cell	CSNK1E	0.843041	1
epithelial.cell	DDX17	0.284588	1
epithelial.cell	CBY1	0.230365	1
epithelial.cell	TOMM22	0.105921	1
epithelial.cell	JOSD1	1	1
epithelial.cell	GTPBP1	0.960541	1
epithelial.cell	SUN2	0.520137	1
epithelial.cell	AL021707.6	0.122899	1
epithelial.cell	CBX6	0.434113	1
epithelial.cell	APOBEC3C	0.804771	1
epithelial.cell	APOBEC3D	0.29106	1
epithelial.cell	APOBEC3F	0.558368	1
epithelial.cell	APOBEC3G	0.975529	1
epithelial.cell	CBX7	0.182812	1
epithelial.cell	RPL3	0.174913	1
epithelial.cell	SYNGR1	0.0911327	1
epithelial.cell	TAB1	0.802664	1
epithelial.cell	MGAT3	0.695204	1
epithelial.cell	MIEF1	0.310566	1
epithelial.cell	ATF4	0.289112	1
epithelial.cell	RPS19BP1	0.615281	1
epithelial.cell	GRAP2	0.814694	1
epithelial.cell	TNRC6B	0.82231	1
epithelial.cell	ADSL	0.982795	1
epithelial.cell	SGSM3	0.699027	1
epithelial.cell	MRTFA	0.146166	1
epithelial.cell	SLC25A17	0.18784	1
epithelial.cell	ST13	0.945888	1
epithelial.cell	XPNPEP3	0.867837	1
epithelial.cell	RBX1	0.224909	1
epithelial.cell	EP300	0.938401	1
epithelial.cell	L3MBTL2	0.856621	1
epithelial.cell	RANGAP1	0.639907	1
epithelial.cell	ZC3H7B	0.505906	1
epithelial.cell	TOB2	0.810712	1
epithelial.cell	PHF5A	0.977266	1
epithelial.cell	ACO2	0.494209	1
epithelial.cell	POLR3H	0.108495	1
epithelial.cell	PMM1	0.924557	1
epithelial.cell	DESI1	0.781939	1
epithelial.cell	XRCC6	0.340753	1
epithelial.cell	SNU13	0.103889	1
epithelial.cell	MEI1	0.337166	1
epithelial.cell	SREBF2	0.94993	1
epithelial.cell	SHISA8	0.148105	1
epithelial.cell	TNFRSF13C	0.972919	1
epithelial.cell	CENPM	0.987035	1
epithelial.cell	NAGA	0.277683	1
epithelial.cell	SMDT1	0.538014	1
epithelial.cell	NDUFA6	0.640826	1
epithelial.cell	TCF20	0.904423	1
epithelial.cell	RRP7A	0.47104	1
epithelial.cell	POLDIP3	0.854158	1
epithelial.cell	CYB5R3	0.548426	1
epithelial.cell	A4GALT	0.0014146	0.0835886
epithelial.cell	ARFGAP3	0.0723642	1
epithelial.cell	PACSIN2	0.31024	1
epithelial.cell	BIK	0.961565	1
epithelial.cell	TSPO	0.804812	1
epithelial.cell	TTLL12	0.52188	1
epithelial.cell	SAMM50	0.908969	1
epithelial.cell	PARVB	0.139685	1
epithelial.cell	PARVG	0.752142	1
epithelial.cell	PRR5	0.851077	1
epithelial.cell	NUP50	0.569977	1
epithelial.cell	KIAA0930	1	1
epithelial.cell	FAM118A	0.565392	1
epithelial.cell	FBLN1	0.00942111	0.310337
epithelial.cell	ATXN10	0.939312	1
epithelial.cell	PRR34-AS1	0.889568	1
epithelial.cell	TTC38	0.0486654	0.910885
epithelial.cell	GTSE1	0.999922	1
epithelial.cell	TRMU	0.578397	1
epithelial.cell	CELSR1	0.328423	1
epithelial.cell	GRAMD4	0.717612	1
epithelial.cell	CERK	0.940091	1
epithelial.cell	TBC1D22A	0.517386	1
epithelial.cell	BRD1	0.800127	1
epithelial.cell	ZBED4	0.200738	1
epithelial.cell	ALG12	0.828908	1
epithelial.cell	CRELD2	0.785472	1
epithelial.cell	PIM3	0.546941	1
epithelial.cell	TRABD	0.560799	1
epithelial.cell	SELENOO	0.436883	1
epithelial.cell	TUBGCP6	0.346157	1
epithelial.cell	HDAC10	0.518658	1
epithelial.cell	MAPK11	0.102087	1
epithelial.cell	PLXNB2	0.855973	1
epithelial.cell	DENND6B	1	1
epithelial.cell	PPP6R2	0.89748	1
epithelial.cell	SBF1	0.528265	1
epithelial.cell	LMF2	0.571966	1
epithelial.cell	NCAPH2	0.42961	1
epithelial.cell	SCO2	0.652973	1
epithelial.cell	TYMP	0.00135553	0.082933
epithelial.cell	ODF3B	0.687126	1
epithelial.cell	CPT1B	0.665913	1
epithelial.cell	CHKB	0.19427	1
epithelial.cell	ARSA	0.994842	1
epithelial.cell	SHANK3	0.00240846	0.128395
epithelial.cell	RABL2B	0.745996	1
epithelial.cell	PLCXD1	0.774551	1
epithelial.cell	GTPBP6	0.600917	1
epithelial.cell	PPP2R3B	0.940283	1
epithelial.cell	CSF2RA	0.454981	1
epithelial.cell	IL3RA	0.000794289	0.0548541
epithelial.cell	SLC25A6	0.366406	1
epithelial.cell	ASMTL	0.487579	1
epithelial.cell	P2RY8	0.958935	1
epithelial.cell	AKAP17A	0.443281	1
epithelial.cell	DHRSX	0.810789	1
epithelial.cell	ZBED1	0.13409	1
epithelial.cell	CD99	0.750397	1
epithelial.cell	PRKX	0.553673	1
epithelial.cell	BX890604.2	0.936937	1
epithelial.cell	PUDP	0.235769	1
epithelial.cell	PNPLA4	0.753343	1
epithelial.cell	WWC3	0.840973	1
epithelial.cell	HCCS	0.0274543	0.674592
epithelial.cell	MSL3	0.461932	1
epithelial.cell	PRPS2	0.612688	1
epithelial.cell	TMSB4X	0.150489	1
epithelial.cell	RAB9A	0.684264	1
epithelial.cell	TRAPPC2	0.672794	1
epithelial.cell	OFD1	0.763209	1
epithelial.cell	GEMIN8	0.66406	1
epithelial.cell	MOSPD2	0.653568	1
epithelial.cell	ZRSR2	0.868667	1
epithelial.cell	AP1S2	0.140966	1
epithelial.cell	CTPS2	0.20197	1
epithelial.cell	SYAP1	0.704309	1
epithelial.cell	TXLNG	0.877944	1
epithelial.cell	RBBP7	0.430121	1
epithelial.cell	SCML1	0.613527	1
epithelial.cell	PHKA2	0.761635	1
epithelial.cell	ADGRG2	0.841966	1
epithelial.cell	PDHA1	0.0570392	0.971905
epithelial.cell	SH3KBP1	0.934358	1
epithelial.cell	EIF1AX	0.801907	1
epithelial.cell	RPS6KA3	0.43246	1
epithelial.cell	SMS	0.656125	1
epithelial.cell	PRDX4	0.199992	1
epithelial.cell	ACOT9	1	1
epithelial.cell	SAT1	0.967388	1
epithelial.cell	EIF2S3	0.986733	1
epithelial.cell	ZFX	0.468078	1
epithelial.cell	PDK3	0.493686	1
epithelial.cell	POLA1	0.964415	1
epithelial.cell	TAB3	0.562182	1
epithelial.cell	CYBB	0.376338	1
epithelial.cell	TSPAN7	0.00123175	0.077921
epithelial.cell	MID1IP1	0.909942	1
epithelial.cell	BCOR	0.914004	1
epithelial.cell	ATP6AP2	1	1
epithelial.cell	CXorf38	0.785713	1
epithelial.cell	MED14	0.674148	1
epithelial.cell	USP9X	0.91785	1
epithelial.cell	DDX3X	0.144981	1
epithelial.cell	CASK	0.829391	1
epithelial.cell	FUNDC1	0.941551	1
epithelial.cell	KDM6A	0.88543	1
epithelial.cell	DIPK2B	3.35650804817239e-05	0.00387316
epithelial.cell	KRBOX4	0.83895	1
epithelial.cell	SLC9A7	0.333273	1
epithelial.cell	RP2	0.607457	1
epithelial.cell	NDUFB11	0.863517	1
epithelial.cell	RBM10	0.581839	1
epithelial.cell	UBA1	0.819806	1
epithelial.cell	CDK16	0.822604	1
epithelial.cell	USP11	0.689701	1
epithelial.cell	ARAF	0.679848	1
epithelial.cell	TIMP1	0.980854	1
epithelial.cell	CFP	0.245213	1
epithelial.cell	ELK1	0.634763	1
epithelial.cell	UXT	0.958518	1
epithelial.cell	SLC38A5	0.998254	1
epithelial.cell	FTSJ1	0.584679	1
epithelial.cell	EBP	0.703891	1
epithelial.cell	TBC1D25	0.118069	1
epithelial.cell	RBM3	0.951568	1
epithelial.cell	WDR13	0.591564	1
epithelial.cell	WAS	1	1
epithelial.cell	SUV39H1	0.215055	1
epithelial.cell	HDAC6	0.741753	1
epithelial.cell	PQBP1	0.79038	1
epithelial.cell	TIMM17B	0.256247	1
epithelial.cell	SLC35A2	0.899005	1
epithelial.cell	PIM2	0.519945	1
epithelial.cell	OTUD5	1	1
epithelial.cell	GRIPAP1	0.162118	1
epithelial.cell	TFE3	0.781632	1
epithelial.cell	PRAF2	0.408404	1
epithelial.cell	WDR45	0.937289	1
epithelial.cell	GPKOW	0.679478	1
epithelial.cell	PLP2	0.720348	1
epithelial.cell	CCDC22	0.981567	1
epithelial.cell	FOXP3	0.80453	1
epithelial.cell	MAGED1	0.586898	1
epithelial.cell	TSPYL2	0.967688	1
epithelial.cell	KANTR	0.667637	1
epithelial.cell	KDM5C	0.839708	1
epithelial.cell	SMC1A	0.77671	1
epithelial.cell	HSD17B10	0.717188	1
epithelial.cell	HUWE1	0.317625	1
epithelial.cell	PHF8	0.456018	1
epithelial.cell	TSR2	0.961421	1
epithelial.cell	GNL3L	0.425268	1
epithelial.cell	MAGED2	1	1
epithelial.cell	APEX2	0.425918	1
epithelial.cell	MAGEH1	0.562006	1
epithelial.cell	RRAGB	0.724813	1
epithelial.cell	UBQLN2	0.382523	1
epithelial.cell	NBDY	0.723811	1
epithelial.cell	LINC01278	0.919152	1
epithelial.cell	ARHGEF9	0.887217	1
epithelial.cell	LAS1L	0.366118	1
epithelial.cell	MSN	0.872559	1
epithelial.cell	AL034397.3	0.371379	1
epithelial.cell	YIPF6	0.809886	1
epithelial.cell	IGBP1	0.861317	1
epithelial.cell	PDZD11	0.633944	1
epithelial.cell	SNX12	0.760016	1
epithelial.cell	CXorf65	0.801698	1
epithelial.cell	IL2RG	0.541628	1
epithelial.cell	MED12	0.392432	1
epithelial.cell	ZMYM3	0.458355	1
epithelial.cell	NONO	0.736014	1
epithelial.cell	TAF1	0.658017	1
epithelial.cell	OGT	0.636948	1
epithelial.cell	CXCR3	0.0394639	0.826983
epithelial.cell	PIN4	0.976563	1
epithelial.cell	RPS4X	0.941951	1
epithelial.cell	XIST	0.20127	1
epithelial.cell	FTX	0.286127	1
epithelial.cell	JPX	0.520699	1
epithelial.cell	RLIM	0.120454	1
epithelial.cell	ABCB7	0.686648	1
epithelial.cell	PBDC1	0.858008	1
epithelial.cell	ATRX	1	1
epithelial.cell	MAGT1	0.693447	1
epithelial.cell	COX7B	0.280641	1
epithelial.cell	PGK1	0.939314	1
epithelial.cell	CYSLTR1	0.711623	1
epithelial.cell	P2RY10	0.23392	1
epithelial.cell	GPR174	0.810637	1
epithelial.cell	ITM2A	0.67004	1
epithelial.cell	BRWD3	0.790651	1
epithelial.cell	SH3BGRL	0.847653	1
epithelial.cell	CHM	0.674277	1
epithelial.cell	TRMT2B	0.725129	1
epithelial.cell	TIMM8A	0.968491	1
epithelial.cell	BTK	0.867216	1
epithelial.cell	RPL36A	0.259643	1
epithelial.cell	GLA	0.872713	1
epithelial.cell	HNRNPH2	0.537251	1
epithelial.cell	ARMCX6	0.635042	1
epithelial.cell	ARMCX3	0.306048	1
epithelial.cell	ZMAT1	0.836646	1
epithelial.cell	GPRASP1	0.95032	1
epithelial.cell	BEX4	0.864737	1
epithelial.cell	TCEAL8	0.373125	1
epithelial.cell	BEX2	0.807924	1
epithelial.cell	TCEAL9	0.0621128	1
epithelial.cell	BEX3	0.280135	1
epithelial.cell	TCEAL4	0.882542	1
epithelial.cell	TCEAL3	0.0840729	1
epithelial.cell	MORF4L2	0.887069	1
epithelial.cell	FAM199X	0.807679	1
epithelial.cell	PRPS1	0.650106	1
epithelial.cell	TSC22D3	0.225009	1
epithelial.cell	PSMD10	0.715812	1
epithelial.cell	ATG4A	0.522506	1
epithelial.cell	ACSL4	0.610524	1
epithelial.cell	TMEM164	0.860367	1
epithelial.cell	ALG13	0.822697	1
epithelial.cell	PLS3	0.350578	1
epithelial.cell	WDR44	0.842526	1
epithelial.cell	DOCK11	0.938395	1
epithelial.cell	IL13RA1	0.13646	1
epithelial.cell	PGRMC1	0.215777	1
epithelial.cell	SLC25A5	0.077364	1
epithelial.cell	CXorf56	0.742253	1
epithelial.cell	UBE2A	0.797412	1
epithelial.cell	NKRF	0.462176	1
epithelial.cell	SEPTIN6	0.845031	1
epithelial.cell	RPL39	0.537516	1
epithelial.cell	UPF3B	0.723041	1
epithelial.cell	RNF113A	0.311743	1
epithelial.cell	NDUFA1	0.539608	1
epithelial.cell	NKAP	0.581931	1
epithelial.cell	ZBTB33	0.955718	1
epithelial.cell	LAMP2	0.316776	1
epithelial.cell	CUL4B	0.505175	1
epithelial.cell	MCTS1	0.651163	1
epithelial.cell	THOC2	0.678478	1
epithelial.cell	XIAP	0.404875	1
epithelial.cell	STAG2	1	1
epithelial.cell	SH2D1A	0.422921	1
epithelial.cell	SASH3	0.774505	1
epithelial.cell	UTP14A	0.941162	1
epithelial.cell	ELF4	0.899104	1
epithelial.cell	AIFM1	0.450221	1
epithelial.cell	RBMX2	0.975084	1
epithelial.cell	STK26	0.706496	1
epithelial.cell	RAP2C	0.617987	1
epithelial.cell	MBNL3	0.615748	1
epithelial.cell	PHF6	0.942653	1
epithelial.cell	HPRT1	0.412297	1
epithelial.cell	FAM122B	1	1
epithelial.cell	RTL8C	0.136603	1
epithelial.cell	RTL8A	0.914999	1
epithelial.cell	ZNF75D	0.83179	1
epithelial.cell	INTS6L	0.556691	1
epithelial.cell	MMGT1	0.874784	1
epithelial.cell	SLC9A6	0.458654	1
epithelial.cell	FHL1	0.493631	1
epithelial.cell	MAP7D3	0.900959	1
epithelial.cell	HTATSF1	0.826155	1
epithelial.cell	CD40LG	0.999704	1
epithelial.cell	ARHGEF6	0.830139	1
epithelial.cell	RBMX	0.477691	1
epithelial.cell	ATP11C	0.473863	1
epithelial.cell	FMR1	0.971246	1
epithelial.cell	IDS	1	1
epithelial.cell	TMEM185A	0.849547	1
epithelial.cell	MTM1	0.377155	1
epithelial.cell	MTMR1	0.922456	1
epithelial.cell	CD99L2	0.16591	1
epithelial.cell	HMGB3	0.934183	1
epithelial.cell	VMA21	0.714229	1
epithelial.cell	CETN2	0.625153	1
epithelial.cell	ZNF275	0.720022	1
epithelial.cell	HAUS7	0.838965	1
epithelial.cell	BGN	0.000471464	0.0362559
epithelial.cell	CCNQ	0.472607	1
epithelial.cell	BCAP31	0.931231	1
epithelial.cell	ABCD1	0.227022	1
epithelial.cell	IDH3G	0.271371	1
epithelial.cell	SSR4	0.11051	1
epithelial.cell	ARHGAP4	0.490616	1
epithelial.cell	NAA10	0.841804	1
epithelial.cell	HCFC1	0.532083	1
epithelial.cell	TMEM187	0.663367	1
epithelial.cell	IRAK1	0.948555	1
epithelial.cell	MECP2	0.917289	1
epithelial.cell	FLNA	0.504513	1
epithelial.cell	EMD	0.794473	1
epithelial.cell	RPL10	0.000859198	0.0588906
epithelial.cell	DNASE1L1	0.749633	1
epithelial.cell	TAZ	0.3854	1
epithelial.cell	ATP6AP1	1	1
epithelial.cell	GDI1	0.510246	1
epithelial.cell	FAM50A	1	1
epithelial.cell	PLXNA3	0.681438	1
epithelial.cell	LAGE3	0.836878	1
epithelial.cell	UBL4A	0.301295	1
epithelial.cell	SLC10A3	0.470623	1
epithelial.cell	FAM3A	0.600769	1
epithelial.cell	G6PD	0.801575	1
epithelial.cell	IKBKG	0.702293	1
epithelial.cell	GAB3	0.265336	1
epithelial.cell	DKC1	0.874046	1
epithelial.cell	MPP1	0.51905	1
epithelial.cell	FUNDC2	0.62117	1
epithelial.cell	CMC4	0.773879	1
epithelial.cell	BRCC3	0.457687	1
epithelial.cell	VBP1	0.642724	1
epithelial.cell	CLIC2	0.667027	1
epithelial.cell	VAMP7	0.602143	1
GC.B.cell	LINC01128	3.5838456493045e-06	1.91054601982806e-05
GC.B.cell	NOC2L	0.0732878	0.102688
GC.B.cell	KLHL17	0.000494151	0.00138563
GC.B.cell	HES4	0.944635	1
GC.B.cell	ISG15	6.11392556706739e-53	4.19056732852529e-51
GC.B.cell	C1orf159	0.521186	0.586995
GC.B.cell	TNFRSF18	0.000572377	0.00156973
GC.B.cell	TNFRSF4	0.000115906	0.000402821
GC.B.cell	SDF4	0.20158	0.249573
GC.B.cell	B3GALT6	0.00186113	0.0043072
GC.B.cell	UBE2J2	1	1
GC.B.cell	ACAP3	0.0367667	0.0565967
GC.B.cell	INTS11	0.708421	0.777319
GC.B.cell	CPTP	0.000268493	0.000831098
GC.B.cell	DVL1	0.0309527	0.0488597
GC.B.cell	AURKAIP1	0.970298	1
GC.B.cell	CCNL2	2.79828875021208e-06	1.5456301394765e-05
GC.B.cell	MRPL20-AS1	0.000167232	0.000553754
GC.B.cell	MRPL20	0.317388	0.374879
GC.B.cell	ANKRD65	0.000220824	0.000701404
GC.B.cell	VWA1	0.0408753	0.0620618
GC.B.cell	ATAD3B	9.36112376607744e-06	4.4585164185769e-05
GC.B.cell	ATAD3A	9.99544297470503e-05	0.000353583
GC.B.cell	SSU72	1	1
GC.B.cell	MIB2	0.486173	0.551994
GC.B.cell	SLC35E2B	0.251248	0.304086
GC.B.cell	NADK	0.0104744	0.0190512
GC.B.cell	GNB1	2.01799960366847e-06	1.1577145618025e-05
GC.B.cell	PRKCZ	7.12844813140073e-05	0.000263729
GC.B.cell	FAAP20	0.0970246	0.131384
GC.B.cell	SKI	0.0981195	0.132627
GC.B.cell	RER1	1	1
GC.B.cell	PLCH2	0.0594612	0.0857128
GC.B.cell	PANK4	0.000603138	0.00164077
GC.B.cell	AL139246.5	3.73939820989088e-06	1.98188105124217e-05
GC.B.cell	TNFRSF14-AS1	0.0734198	0.102858
GC.B.cell	TNFRSF14	3.69817356391184e-06	1.96689324437692e-05
GC.B.cell	PRXL2B	0.184898	0.230799
GC.B.cell	MEGF6	0.987519	1
GC.B.cell	TPRG1L	7.28334761852166e-05	0.0002686
GC.B.cell	WRAP73	0.000813513	0.00212006
GC.B.cell	LRRC47	0.000314782	0.000950184
GC.B.cell	CEP104	4.11670682449803e-06	2.1655026069925e-05
GC.B.cell	C1orf174	0.00938198	0.0173798
GC.B.cell	KCNAB2	0.242509	0.294644
GC.B.cell	RPL22	9.04656495695112e-24	2.63477591525771e-22
GC.B.cell	ICMT	3.6139103038475e-05	0.000145772
GC.B.cell	ACOT7	6.24660879504575e-11	8.02029377121649e-10
GC.B.cell	TNFRSF25	4.62984932802282e-08	3.8092030243179e-07
GC.B.cell	PLEKHG5	0.814907	0.883317
GC.B.cell	NOL9	0.00176818	0.00411927
GC.B.cell	ZBTB48	5.93881423934311e-05	0.00022492
GC.B.cell	KLHL21	0.0103133	0.0188208
GC.B.cell	THAP3	8.55137086926043e-06	4.12456597059143e-05
GC.B.cell	DNAJC11	0.00392537	0.00820351
GC.B.cell	CAMTA1	0.0164752	0.0282672
GC.B.cell	VAMP3	0.0888649	0.121562
GC.B.cell	TNFRSF9	7.79612801274551e-08	6.13196746886869e-07
GC.B.cell	PARK7	0.000595292	0.00162233
GC.B.cell	ERRFI1	0.149529	0.19134
GC.B.cell	RERE	0.383387	0.444424
GC.B.cell	ENO1	5.17313664799389e-17	1.0967049693747e-15
GC.B.cell	SLC2A5	2.10656187946308e-11	2.87476318760261e-10
GC.B.cell	GPR157	0.988363	1
GC.B.cell	H6PD	0.0574531	0.0831998
GC.B.cell	SPSB1	0.000346575	0.00103518
GC.B.cell	PIK3CD	0.000293599	0.000897835
GC.B.cell	CLSTN1	0.00199395	0.00456402
GC.B.cell	LZIC	0.000985007	0.002511
GC.B.cell	UBE4B	0.000126506	0.000433383
GC.B.cell	KIF1B	0.117415	0.154855
GC.B.cell	PGD	3.52824753012803e-13	5.73324500617596e-12
GC.B.cell	DFFA	4.75444179000311e-08	3.90112433462361e-07
GC.B.cell	PEX14	9.39222341129904e-07	5.87642475067962e-06
GC.B.cell	TARDBP	0.485015	0.550747
GC.B.cell	AL109811.2	0.0010253	0.00259414
GC.B.cell	SRM	1.37188179323656e-08	1.24562494294268e-07
GC.B.cell	EXOSC10	3.51733818059239e-05	0.000142444
GC.B.cell	MTOR	0.00188049	0.00434538
GC.B.cell	UBIAD1	3.27679826525197e-08	2.76586046167009e-07
GC.B.cell	FBXO44	0.0250779	0.0406619
GC.B.cell	FBXO6	1.0730996205516e-07	8.22739793183212e-07
GC.B.cell	MAD2L2	0.000704112	0.00187571
GC.B.cell	AGTRAP	0.00594561	0.0117139
GC.B.cell	MTHFR	0.0322373	0.0505549
GC.B.cell	CLCN6	0.0036588	0.0077154
GC.B.cell	KIAA2013	1	1
GC.B.cell	PLOD1	5.7324260517014e-05	0.000218141
GC.B.cell	MFN2	3.37792831351601e-05	0.00013707
GC.B.cell	MIIP	0.00433346	0.0089254
GC.B.cell	TNFRSF1B	6.8128795796143e-08	5.41939007397591e-07
GC.B.cell	VPS13D	0.00106409	0.0026789
GC.B.cell	DHRS3	0.898054	0.964271
GC.B.cell	PDPN	0.0566257	0.0822367
GC.B.cell	PRDM2	1	1
GC.B.cell	EFHD2	0.195423	0.242609
GC.B.cell	CASP9	4.74084470587939e-05	0.000185244
GC.B.cell	DNAJC16	0.00788482	0.0149808
GC.B.cell	DDI2	0.00102098	0.00258607
GC.B.cell	PLEKHM2	0.0458613	0.0685138
GC.B.cell	FBLIM1	0.890083	0.95642
GC.B.cell	SPEN	0.0375483	0.0576538
GC.B.cell	ZBTB17	0.429715	0.492487
GC.B.cell	EPHA2	1	1
GC.B.cell	FBXO42	0.259464	0.312619
GC.B.cell	SZRD1	0.420759	0.483505
GC.B.cell	NECAP2	0.691339	0.760498
GC.B.cell	CROCC	0.000114252	0.000398441
GC.B.cell	BX284668.5	0.000314027	0.000948531
GC.B.cell	ATP13A2	0.103146	0.138439
GC.B.cell	SDHB	0.0365403	0.0563147
GC.B.cell	RCC2	0.705267	0.774418
GC.B.cell	EMC1	0.311636	0.3688
GC.B.cell	MRTO4	2.5753534290616e-19	6.14579106265067e-18
GC.B.cell	AKR7A2	0.0018193	0.00422003
GC.B.cell	SLC66A1	0.00272872	0.00599109
GC.B.cell	CAPZB	0.712151	0.780754
GC.B.cell	MICOS10	0.876898	0.943556
GC.B.cell	NBL1	0.974663	1
GC.B.cell	TMCO4	0.0842349	0.11596
GC.B.cell	OTUD3	1	1
GC.B.cell	PLA2G2D	4.66324327768712e-15	8.69327724323022e-14
GC.B.cell	MUL1	0.0325422	0.0509804
GC.B.cell	PINK1	0.637679	0.706843
GC.B.cell	DDOST	0.0281227	0.0449607
GC.B.cell	HP1BP3	0.575222	0.641905
GC.B.cell	EIF4G3	0.042903	0.0646774
GC.B.cell	ECE1	0.172021	0.216654
GC.B.cell	ALPL	3.18852772514696e-05	0.000130227
GC.B.cell	USP48	0.115994	0.15318
GC.B.cell	HSPG2	5.59295195567735e-05	0.000213865
GC.B.cell	LINC00339	0.00163222	0.00385276
GC.B.cell	CDC42	0.00243905	0.00544027
GC.B.cell	ZBTB40	0.00178503	0.00415217
GC.B.cell	C1QA	6.49824514346621e-19	1.52282783362051e-17
GC.B.cell	C1QC	2.14316750058321e-09	2.2353678415694e-08
GC.B.cell	C1QB	5.86072962344265e-23	1.66437418215898e-21
GC.B.cell	KDM1A	0.000171391	0.000564859
GC.B.cell	LINC01355	1.79819999287093e-07	1.3103430163878e-06
GC.B.cell	HNRNPR	0.0327276	0.0512092
GC.B.cell	E2F2	6.63058945689434e-22	1.79360396109937e-20
GC.B.cell	ID3	0.372412	0.433024
GC.B.cell	MDS2	0.0233649	0.038219
GC.B.cell	RPL11	1.56953621242976e-38	7.81852028005994e-37
GC.B.cell	ELOA	1.66636579747603e-05	7.3526576039649e-05
GC.B.cell	PITHD1	0.000494982	0.00138753
GC.B.cell	LYPLA2	0.000408606	0.00118137
GC.B.cell	GALE	0.00261723	0.00578532
GC.B.cell	HMGCL	0.0844982	0.11619
GC.B.cell	FUCA1	9.80094914411813e-08	7.55244737090286e-07
GC.B.cell	CNR2	6.13429336394822e-05	0.000230982
GC.B.cell	PNRC2	0.651899	0.721729
GC.B.cell	SRSF10	0.000127009	0.00043478
GC.B.cell	IFNLR1	1.19717818282185e-07	9.09742023903101e-07
GC.B.cell	NIPAL3	0.0684544	0.0968623
GC.B.cell	RCAN3	0.216525	0.266304
GC.B.cell	SRRM1	0.386285	0.447613
GC.B.cell	CLIC4	2.7883766177734e-07	1.95529548058633e-06
GC.B.cell	RUNX3	0.1493	0.191127
GC.B.cell	SYF2	0.0351826	0.0545079
GC.B.cell	RSRP1	0.00036813	0.00108429
GC.B.cell	TMEM50A	0.0496228	0.0734114
GC.B.cell	MACO1	0.173819	0.218556
GC.B.cell	LDLRAP1	2.40562548050968e-06	1.3528489747271e-05
GC.B.cell	MAN1C1	0.00052221	0.00145092
GC.B.cell	SELENON	0.0694154	0.0979323
GC.B.cell	MTFR1L	0.00197731	0.00453577
GC.B.cell	STMN1	1.73008046826137e-33	7.43934601352389e-32
GC.B.cell	ZNF593	3.58323816431254e-07	2.46340868068425e-06
GC.B.cell	SH3BGRL3	0.0406735	0.0617863
GC.B.cell	UBXN11	0.00386183	0.00809855
GC.B.cell	CD52	2.23881797661715e-65	1.92538345989075e-63
GC.B.cell	DHDDS	5.55634294451395e-05	0.000212814
GC.B.cell	HMGN2	9.61554115618334e-83	1.06896674609472e-80
GC.B.cell	RPS6KA1	1	1
GC.B.cell	ARID1A	0.956486	1
GC.B.cell	ZDHHC18	0.838341	0.906024
GC.B.cell	GPN2	0.0151848	0.0263465
GC.B.cell	NUDC	0.499755	0.565653
GC.B.cell	SLC9A1	0.00125921	0.00308458
GC.B.cell	WDTC1	0.0156742	0.0270617
GC.B.cell	TMEM222	0.000142785	0.000481193
GC.B.cell	SYTL1	1.84536712411272e-08	1.63801038981612e-07
GC.B.cell	MAP3K6	0.991962	1
GC.B.cell	WASF2	0.807702	0.87634
GC.B.cell	FGR	5.08193247094937e-07	3.39142726245787e-06
GC.B.cell	IFI6	1.04645804537243e-43	5.78152214643338e-42
GC.B.cell	FAM76A	0.0219834	0.0363374
GC.B.cell	STX12	0.145482	0.186896
GC.B.cell	PPP1R8	0.000236735	0.000743396
GC.B.cell	THEMIS2	7.67175228282526e-07	4.91812192758334e-06
GC.B.cell	RPA2	0.310817	0.367928
GC.B.cell	EYA3	4.30858479892381e-15	8.08169938826944e-14
GC.B.cell	DNAJC8	0.354038	0.413717
GC.B.cell	ATP5IF1	7.84375244567327e-06	3.81799467117967e-05
GC.B.cell	AL353622.1	0.00109325	0.00274169
GC.B.cell	PHACTR4	0.194077	0.241168
GC.B.cell	RCC1	5.29610862239564e-05	0.000204573
GC.B.cell	SNHG3	4.78542391452576e-11	6.23198920068812e-10
GC.B.cell	TRNAU1AP	0.000219297	0.000696798
GC.B.cell	SNHG12	0.000580438	0.00158992
GC.B.cell	TAF12	0.00022357	0.000709384
GC.B.cell	GMEB1	0.000613571	0.00166369
GC.B.cell	YTHDF2	1.87740729675372e-08	1.66482927210184e-07
GC.B.cell	EPB41	0.65327	0.723158
GC.B.cell	SRSF4	0.540014	0.605804
GC.B.cell	MECR	0.141668	0.182589
GC.B.cell	LAPTM5	4.88144792392406e-21	1.26418407029806e-19
GC.B.cell	SDC3	0.0011622	0.00288449
GC.B.cell	PUM1	0.0200141	0.0335432
GC.B.cell	SNRNP40	1.55862383125153e-06	9.23824112203443e-06
GC.B.cell	ZCCHC17	9.25870745401195e-07	5.81684198144541e-06
GC.B.cell	TINAGL1	0.999998	1
GC.B.cell	PEF1	0.0409511	0.0621458
GC.B.cell	PTP4A2	0.0049423	0.0100254
GC.B.cell	KHDRBS1	0.0682051	0.0965313
GC.B.cell	TMEM39B	0.0971898	0.131549
GC.B.cell	KPNA6	0.00701312	0.0134905
GC.B.cell	TXLNA	1	1
GC.B.cell	CCDC28B	6.02754255624006e-11	7.77186392400062e-10
GC.B.cell	EIF3I	0.000529763	0.00146922
GC.B.cell	LCK	0.155937	0.198481
GC.B.cell	HDAC1	0.14312	0.184303
GC.B.cell	MARCKSL1	6.89941431351429e-37	3.29293512471185e-35
GC.B.cell	FAM229A	0.16377	0.20735
GC.B.cell	BSDC1	1.54990726922184e-05	6.90564744194833e-05
GC.B.cell	ZBTB8OS	0.0664388	0.0943536
GC.B.cell	RBBP4	0.00267282	0.0058832
GC.B.cell	SYNC	3.64277165532375e-11	4.81268208839584e-10
GC.B.cell	YARS	0.0139773	0.024508
GC.B.cell	S100PBP	0.00894279	0.0166713
GC.B.cell	RNF19B	5.54936971127925e-06	2.81984695027991e-05
GC.B.cell	AK2	0.730516	0.799254
GC.B.cell	ZNF362	0.0822863	0.113672
GC.B.cell	PHC2	1	1
GC.B.cell	SMIM12	6.59368450340536e-05	0.000245771
GC.B.cell	GJA4	1.79052646032225e-09	1.88263428054183e-08
GC.B.cell	TMEM35B	3.34150881175081e-06	1.79078155954852e-05
GC.B.cell	ZMYM6	0.66684	0.735946
GC.B.cell	SFPQ	0.165394	0.209204
GC.B.cell	ZMYM4	2.31404570586974e-07	1.64803442614911e-06
GC.B.cell	KIAA0319L	0.114109	0.151062
GC.B.cell	NCDN	0.0029878	0.00646954
GC.B.cell	PSMB2	0.00112064	0.00280032
GC.B.cell	CLSPN	5.01782915459651e-25	1.54535576261155e-23
GC.B.cell	AGO4	0.160557	0.203792
GC.B.cell	AGO1	0.0129767	0.0229299
GC.B.cell	AGO3	0.122538	0.160359
GC.B.cell	ADPRHL2	0.00137413	0.00332358
GC.B.cell	TRAPPC3	6.84078665488996e-09	6.54361082329243e-08
GC.B.cell	MAP7D1	0.518231	0.584172
GC.B.cell	THRAP3	0.0767969	0.107013
GC.B.cell	EVA1B	0.98116	1
GC.B.cell	STK40	0.00510567	0.0103017
GC.B.cell	LSM10	0.0055243	0.0110196
GC.B.cell	MRPS15	0.00945662	0.0174986
GC.B.cell	CSF3R	0.366859	0.427439
GC.B.cell	ZC3H12A	8.3852975966868e-10	9.31064225230169e-09
GC.B.cell	MEAF6	0.0279056	0.044645
GC.B.cell	SNIP1	0.00384366	0.00806974
GC.B.cell	GNL2	1.34033856828829e-10	1.63895984053248e-09
GC.B.cell	C1orf109	8.99115506173436e-05	0.000320798
GC.B.cell	CDCA8	2.14640217402811e-16	4.436871251347e-15
GC.B.cell	YRDC	1.3097626263654e-05	5.96691459367666e-05
GC.B.cell	C1orf122	8.77874840432924e-08	6.83407945805853e-07
GC.B.cell	INPP5B	8.74123415722372e-05	0.00031367
GC.B.cell	SF3A3	0.00217791	0.00492896
GC.B.cell	UTP11	6.66746422661804e-08	5.31763813559493e-07
GC.B.cell	RRAGC	7.43078169575986e-05	0.000273251
GC.B.cell	MYCBP	1.40701892731526e-07	1.04962230289737e-06
GC.B.cell	AKIRIN1	0.21311	0.262422
GC.B.cell	NDUFS5	0.0240842	0.0391953
GC.B.cell	MACF1	1.96668908696809e-12	2.95836333510755e-11
GC.B.cell	BMP8A	1	1
GC.B.cell	PABPC4	0.0649617	0.0926167
GC.B.cell	PPIE	0.000643608	0.00173174
GC.B.cell	TRIT1	0.000615684	0.00166743
GC.B.cell	CAP1	0.240322	0.292454
GC.B.cell	PPT1	0.0791607	0.10982
GC.B.cell	ZMPSTE24	5.85893987074793e-07	3.847989615399e-06
GC.B.cell	COL9A2	0.00770745	0.0146805
GC.B.cell	SMAP2	7.0492677134817e-06	3.46608006882951e-05
GC.B.cell	NFYC	0.405764	0.467984
GC.B.cell	CITED4	3.01942430268497e-08	2.56763730814144e-07
GC.B.cell	CTPS1	3.06940972656408e-12	4.50575508331049e-11
GC.B.cell	SCMH1	0.0868963	0.119138
GC.B.cell	HIVEP3	9.05584386890703e-07	5.69331535923838e-06
GC.B.cell	FOXJ3	5.25890427021605e-07	3.48655791471196e-06
GC.B.cell	PPCS	0.194503	0.241565
GC.B.cell	PPIH	0.00211607	0.00480689
GC.B.cell	YBX1	1.70626770924501e-27	5.82559417133989e-26
GC.B.cell	P3H1	0.0835508	0.115122
GC.B.cell	C1orf50	0.00744433	0.0142329
GC.B.cell	SVBP	2.96239296412289e-06	1.61998645836498e-05
GC.B.cell	SLC2A1	0.0038294	0.0080472
GC.B.cell	EBNA1BP2	1.23990811840591e-09	1.3344749005181e-08
GC.B.cell	TIE1	1	1
GC.B.cell	CDC20	4.26428509203086e-19	1.0044760439006e-17
GC.B.cell	ELOVL1	0.417021	0.479753
GC.B.cell	MED8	0.00148864	0.00355339
GC.B.cell	SZT2	0.068194	0.0965305
GC.B.cell	HYI	2.61108681366147e-05	0.000109036
GC.B.cell	PTPRF	0.000346943	0.00103594
GC.B.cell	KDM4A	0.000268729	0.000831546
GC.B.cell	IPO13	0.0335467	0.0522755
GC.B.cell	DPH2	1.82235329063461e-06	1.05920168308692e-05
GC.B.cell	ATP6V0B	0.0652504	0.0929265
GC.B.cell	DMAP1	8.10937218042495e-07	5.16164138546827e-06
GC.B.cell	ERI3	0.000197738	0.000638081
GC.B.cell	RNF220	0.147332	0.188954
GC.B.cell	ARMH1	0.0356012	0.0550722
GC.B.cell	KIF2C	1.38386229918788e-24	4.10921456657873e-23
GC.B.cell	RPS8	4.12079425238086e-59	3.15673616846251e-57
GC.B.cell	PLK3	0.00343553	0.00731052
GC.B.cell	EIF2B3	1.05567423852145e-06	6.48048913020979e-06
GC.B.cell	HECTD3	0.000551849	0.00152352
GC.B.cell	UROD	1.07210542144289e-05	5.01195539583251e-05
GC.B.cell	MUTYH	0.415185	0.478003
GC.B.cell	TOE1	0.000214398	0.000683853
GC.B.cell	MMACHC	3.67060416129019e-10	4.27892935221501e-09
GC.B.cell	PRDX1	6.73941680302448e-05	0.000250659
GC.B.cell	AKR1A1	1	1
GC.B.cell	NASP	0.000878065	0.00226883
GC.B.cell	GPBP1L1	0.0942554	0.128148
GC.B.cell	TMEM69	1.82304458179397e-06	1.05920168308692e-05
GC.B.cell	MAST2	2.49509565314727e-17	5.36445565426663e-16
GC.B.cell	PIK3R3	0.99115	1
GC.B.cell	POMGNT1	0.520348	0.58634
GC.B.cell	RAD54L	9.84396569799974e-18	2.16757466915376e-16
GC.B.cell	LRRC41	8.17294976553996e-05	0.000296507
GC.B.cell	UQCRH	0.202246	0.250295
GC.B.cell	NSUN4	0.00045668	0.00129895
GC.B.cell	MKNK1	0.00947363	0.0175176
GC.B.cell	MOB3C	0.126277	0.164897
GC.B.cell	ATPAF1	0.000115131	0.000400587
GC.B.cell	EFCAB14	1	1
GC.B.cell	CMPK1	0.0618149	0.0886572
GC.B.cell	BEND5	0.00343491	0.00731052
GC.B.cell	FAF1	0.0570818	0.0827939
GC.B.cell	CDKN2C	3.1591656077122e-28	1.11192871350982e-26
GC.B.cell	RNF11	0.00538184	0.0107731
GC.B.cell	EPS15	0.0542105	0.0792214
GC.B.cell	OSBPL9	0.00822888	0.0155213
GC.B.cell	NRDC	0.10425	0.139675
GC.B.cell	TXNDC12	0.392481	0.454274
GC.B.cell	BTF3L4	4.66475110629661e-10	5.33549198055206e-09
GC.B.cell	CC2D1B	0.000210427	0.0006726
GC.B.cell	PRPF38A	0.000311268	0.000941447
GC.B.cell	TUT4	0.223074	0.273436
GC.B.cell	GPX7	0.00402453	0.00838573
GC.B.cell	SHISAL2A	0.0690807	0.0975585
GC.B.cell	ZYG11B	0.0543459	0.0793938
GC.B.cell	ECHDC2	0.425136	0.487857
GC.B.cell	SCP2	0.11954	0.157066
GC.B.cell	CPT2	0.000135913	0.000460416
GC.B.cell	CZIB	0.0216427	0.0358782
GC.B.cell	MAGOH	0.70883	0.77758
GC.B.cell	LRP8	0.10223	0.137381
GC.B.cell	NDC1	5.22282979857991e-09	5.09694323208605e-08
GC.B.cell	YIPF1	0.00838864	0.0157807
GC.B.cell	HSPB11	0.00132198	0.00321851
GC.B.cell	LRRC42	2.15032167295878e-08	1.87582127949208e-07
GC.B.cell	TMEM59	0.0285813	0.0455331
GC.B.cell	MRPL37	7.54166602162226e-08	5.95752404273037e-07
GC.B.cell	SSBP3	2.35271350396727e-05	9.9523602330235e-05
GC.B.cell	TTC4	0.0165323	0.0283393
GC.B.cell	DHCR24	1.45120052418569e-13	2.44984147749569e-12
GC.B.cell	USP24	0.64652	0.716034
GC.B.cell	PLPP3	2.86698864852141e-06	1.57632500120152e-05
GC.B.cell	OMA1	0.015238	0.0264086
GC.B.cell	MYSM1	0.0732638	0.102671
GC.B.cell	JUN	0.00261427	0.00578018
GC.B.cell	NFIA	0.0863651	0.118481
GC.B.cell	TM2D1	7.26221136711924e-06	3.56501447617981e-05
GC.B.cell	USP1	2.45058874018016e-09	2.52710033433058e-08
GC.B.cell	ATG4C	0.000127444	0.000436105
GC.B.cell	ALG6	3.41759889119348e-06	1.82940877816323e-05
GC.B.cell	ITGB3BP	1.7604418574305e-07	1.28385503778692e-06
GC.B.cell	PGM1	0.000327011	0.00098157
GC.B.cell	JAK1	0.556051	0.622416
GC.B.cell	LEPROT	0.167804	0.21184
GC.B.cell	LEPR	0.587074	0.65401
GC.B.cell	PDE4B	0.229036	0.279916
GC.B.cell	MIER1	5.54060347444965e-10	6.3056356146171e-09
GC.B.cell	SLC35D1	0.000599828	0.00163371
GC.B.cell	SERBP1	0.125863	0.164402
GC.B.cell	GADD45A	1.20588619682124e-10	1.48351667614338e-09
GC.B.cell	GNG12	0.11875	0.156181
GC.B.cell	WLS	0.00220517	0.00498446
GC.B.cell	LRRC40	0.0187945	0.0317749
GC.B.cell	SRSF11	0.0221223	0.0365008
GC.B.cell	ANKRD13C	0.0217894	0.0360886
GC.B.cell	ZRANB2	1	1
GC.B.cell	CRYZ	0.0238702	0.0389199
GC.B.cell	TYW3	2.17832282587875e-05	9.31406701721889e-05
GC.B.cell	ACADM	0.00194844	0.0044797
GC.B.cell	RABGGTB	0.12564	0.164158
GC.B.cell	PIGK	0.00605872	0.0118982
GC.B.cell	AC118549.1	0.00629048	0.0122845
GC.B.cell	USP33	0.0337917	0.0525943
GC.B.cell	MIGA1	0.0241842	0.0393321
GC.B.cell	FUBP1	0.744748	0.813654
GC.B.cell	DNAJB4	0.0103345	0.0188456
GC.B.cell	AC103591.3	0.0001282	0.000438198
GC.B.cell	IFI44L	1.37366245242603e-41	7.19672811282511e-40
GC.B.cell	IFI44	2.17010019140615e-26	7.16762077712263e-25
GC.B.cell	ADGRL4	0.999997	1
GC.B.cell	LINC01781	1.32130060391079e-08	1.2020934436378e-07
GC.B.cell	PRKACB	0.373498	0.433843
GC.B.cell	RPF1	6.14529030817201e-08	4.94880445665159e-07
GC.B.cell	GNG5	0.0152757	0.0264589
GC.B.cell	CTBS	0.000283148	0.000869961
GC.B.cell	MCOLN2	0.00311369	0.00670868
GC.B.cell	C1orf52	0.000131672	0.000448217
GC.B.cell	BCL10	0.00799539	0.0151436
GC.B.cell	CCN1	1.89036461053303e-48	1.18031258833008e-46
GC.B.cell	ZNHIT6	2.63351183782713e-07	1.85669713175809e-06
GC.B.cell	ODF2L	0.00083906	0.00217792
GC.B.cell	SH3GLB1	1	1
GC.B.cell	SELENOF	0.141103	0.181989
GC.B.cell	HS2ST1	1.01820807132719e-08	9.49078198181867e-08
GC.B.cell	LMO4	2.85165083035157e-08	2.43633073753373e-07
GC.B.cell	PKN2	0.75957	0.828258
GC.B.cell	GTF2B	3.99366028402824e-05	0.000159676
GC.B.cell	KYAT3	0.173631	0.21835
GC.B.cell	RBMXL1	0.0171989	0.0293596
GC.B.cell	GBP3	0.95979	1
GC.B.cell	GBP1	1.18259916834285e-10	1.46078238734599e-09
GC.B.cell	GBP2	0.0005281	0.00146505
GC.B.cell	GBP4	0.00282488	0.00616953
GC.B.cell	GBP5	0.00257235	0.00569994
GC.B.cell	LRRC8C	0.00483094	0.00982353
GC.B.cell	LRRC8D	1.96870437364065e-12	2.95836333510755e-11
GC.B.cell	ZNF326	1.43202363083597e-06	8.55460512365708e-06
GC.B.cell	ZNF644	0.0819767	0.113279
GC.B.cell	CDC7	1.08594337204596e-07	8.31887376434535e-07
GC.B.cell	TGFBR3	0.99967	1
GC.B.cell	RPAP2	0.0786141	0.109147
GC.B.cell	GFI1	7.86591900737965e-05	0.000287281
GC.B.cell	RPL5	5.58058911062184e-30	2.06799391595239e-28
GC.B.cell	DIPK1A	0.000197585	0.000637983
GC.B.cell	MTF2	0.00158249	0.00374993
GC.B.cell	TMED5	0.109294	0.145513
GC.B.cell	CCDC18-AS1	0.0238795	0.038928
GC.B.cell	DR1	0.00011156	0.000389798
GC.B.cell	BCAR3	3.77401176273792e-15	7.14200199739048e-14
GC.B.cell	DNTTIP2	0.0111543	0.0201033
GC.B.cell	GCLM	0.000340649	0.00101915
GC.B.cell	ARHGAP29	0.610978	0.678898
GC.B.cell	ABCD3	0.00576211	0.0114016
GC.B.cell	CNN3	0.713694	0.782079
GC.B.cell	RWDD3	0.067983	0.0962617
GC.B.cell	PTBP2	0.167894	0.211924
GC.B.cell	DPYD	0.019292	0.0325136
GC.B.cell	AGL	0.000125847	0.000431611
GC.B.cell	SLC35A3	3.07128819915284e-07	2.13398347739918e-06
GC.B.cell	MFSD14A	8.16234584977367e-07	5.18522263181441e-06
GC.B.cell	TRMT13	0.00204771	0.00466789
GC.B.cell	RTCA	0.00133912	0.00325445
GC.B.cell	CDC14A	0.979691	1
GC.B.cell	VCAM1	7.98525897547537e-09	7.55120547929808e-08
GC.B.cell	SLC30A7	0.114265	0.151225
GC.B.cell	DPH5	1.49065959565166e-05	6.68413815738344e-05
GC.B.cell	AC093157.1	0.0930753	0.126657
GC.B.cell	S1PR1	0.745779	0.814584
GC.B.cell	RNPC3	0.162589	0.206027
GC.B.cell	AMY2B	0.121201	0.158905
GC.B.cell	VAV3	5.59773852365691e-09	5.44599619868265e-08
GC.B.cell	SLC25A24	1.82258627013773e-05	7.97633050339681e-05
GC.B.cell	FAM102B	1.73759680209528e-06	1.01603158742146e-05
GC.B.cell	HENMT1	0.0103172	0.0188216
GC.B.cell	PRPF38B	0.02194	0.0362854
GC.B.cell	STXBP3	0.00614048	0.0120458
GC.B.cell	CLCC1	0.0566594	0.0822725
GC.B.cell	TAF13	5.69373780244847e-06	2.88188060616762e-05
GC.B.cell	TMEM167B	0.000116359	0.000403973
GC.B.cell	SARS	0.111352	0.147907
GC.B.cell	PSMA5	0.487598	0.553266
GC.B.cell	CYB561D1	0.0708299	0.0996274
GC.B.cell	GNAI3	0.00582256	0.0115013
GC.B.cell	AMPD2	0.00012516	0.000429578
GC.B.cell	CSF1	0.993145	1
GC.B.cell	AHCYL1	0.0571479	0.0828499
GC.B.cell	STRIP1	5.91382858488368e-07	3.87845045897839e-06
GC.B.cell	KCNC4	0.000235934	0.000741248
GC.B.cell	RBM15	0.000381946	0.0011174
GC.B.cell	AL355488.1	4.18946735658037e-06	2.19742142822708e-05
GC.B.cell	LAMTOR5	0.115378	0.152521
GC.B.cell	AL365361.1	0.000865901	0.00223994
GC.B.cell	CD53	6.3766675073716e-05	0.000238922
GC.B.cell	LRIF1	2.43746219446342e-05	0.000102805
GC.B.cell	DRAM2	0.0912731	0.124446
GC.B.cell	CEPT1	0.000376987	0.00110561
GC.B.cell	AL355816.2	0.00832086	0.0156721
GC.B.cell	DENND2D	0.000158991	0.000530512
GC.B.cell	CHI3L2	1.90364108116302e-05	8.28729326450912e-05
GC.B.cell	WDR77	0.00223278	0.00503439
GC.B.cell	ATP5PB	0.00690111	0.0133144
GC.B.cell	C1orf162	0.070365	0.0990684
GC.B.cell	RAP1A	0.582445	0.64925
GC.B.cell	DDX20	8.85932164244758e-05	0.000317085
GC.B.cell	ST7L	0.523395	0.589263
GC.B.cell	CAPZA1	0.338391	0.397266
GC.B.cell	MOV10	0.00788818	0.0149841
GC.B.cell	RHOC	0.274909	0.329183
GC.B.cell	SLC16A1	0.000100646	0.000355891
GC.B.cell	LRIG2	0.0687208	0.0971555
GC.B.cell	RSBN1	0.452103	0.516175
GC.B.cell	PTPN22	1.45834387857168e-10	1.77493495287843e-09
GC.B.cell	AP4B1	6.74472609006587e-05	0.000250754
GC.B.cell	HIPK1	0.655384	0.725235
GC.B.cell	TRIM33	0.0660845	0.0939237
GC.B.cell	BCAS2	3.16220823292138e-07	2.19381204347879e-06
GC.B.cell	NRAS	0.000621957	0.00168192
GC.B.cell	CSDE1	0.763049	0.831853
GC.B.cell	SIKE1	0.00385153	0.00808312
GC.B.cell	ATP1A1	0.0248003	0.0402419
GC.B.cell	CD58	1.09461684266003e-05	5.10671808479469e-05
GC.B.cell	CD2	0.000422729	0.00121641
GC.B.cell	TTF2	4.29510705298681e-06	2.24636809495283e-05
GC.B.cell	MAN1A2	0.187647	0.234006
GC.B.cell	TENT5C	0.0454805	0.0679672
GC.B.cell	WDR3	0.000124001	0.000426242
GC.B.cell	PHGDH	7.14584953427039e-09	6.80685102971879e-08
GC.B.cell	NOTCH2	0.0433609	0.0652059
GC.B.cell	SEC22B	0.017822	0.030305
GC.B.cell	LINC00623	0.00118057	0.0029221
GC.B.cell	AC246785.3	0.33817	0.397058
GC.B.cell	RNF115	0.00443104	0.00909556
GC.B.cell	POLR3C	2.7493251329623e-05	0.000114495
GC.B.cell	PIAS3	8.56758792160062e-06	4.12801963495303e-05
GC.B.cell	PEX11B	3.71099385136567e-05	0.000149549
GC.B.cell	RBM8A	0.939959	1
GC.B.cell	LIX1L	0.654947	0.724839
GC.B.cell	POLR3GL	0.000176109	0.000578318
GC.B.cell	TXNIP	1.16127788720569e-144	3.41490619992486e-142
GC.B.cell	CHD1L	0.0209586	0.0348787
GC.B.cell	GPR89B	0.21737	0.267163
GC.B.cell	NBPF11	0.00022762	0.000720766
GC.B.cell	LINC01138	0.662837	0.732415
GC.B.cell	PDE4DIP	0.0148528	0.0258542
GC.B.cell	BOLA1	0.210509	0.259617
GC.B.cell	SF3B4	8.45931954754983e-07	5.34779174725827e-06
GC.B.cell	VPS45	0.0368884	0.0567456
GC.B.cell	PLEKHO1	0.0184559	0.0312606
GC.B.cell	ANP32E	0.00219571	0.00496678
GC.B.cell	APH1A	0.417439	0.480113
GC.B.cell	C1orf54	0.00336391	0.0071917
GC.B.cell	MRPS21	0.498996	0.564933
GC.B.cell	PRPF3	1	1
GC.B.cell	RPRD2	2.99400793633619e-06	1.63335585563379e-05
GC.B.cell	TARS2	0.0110643	0.0199647
GC.B.cell	MCL1	0.0105225	0.019131
GC.B.cell	ENSA	0.720328	0.788959
GC.B.cell	GOLPH3L	4.51491462220152e-07	3.03748794804347e-06
GC.B.cell	CTSS	0.0377478	0.0579016
GC.B.cell	CTSK	9.16260174576485e-13	1.41810318360598e-11
GC.B.cell	ARNT	0.00491195	0.00997491
GC.B.cell	SETDB1	0.00885807	0.0165404
GC.B.cell	CERS2	0.000364047	0.00107679
GC.B.cell	PRUNE1	0.000554677	0.00152901
GC.B.cell	C1orf56	0.00867145	0.0162318
GC.B.cell	CDC42SE1	5.64192739856871e-09	5.47146916652685e-08
GC.B.cell	GABPB2	0.000461465	0.00131009
GC.B.cell	TNFAIP8L2	0.00030407	0.000923351
GC.B.cell	SCNM1	0.0184652	0.0312704
GC.B.cell	VPS72	0.00265101	0.00584416
GC.B.cell	PIP5K1A	0.000233552	0.000735427
GC.B.cell	PSMD4	0.87076	0.937823
GC.B.cell	PI4KB	0.295383	0.351254
GC.B.cell	RFX5	0.645581	0.715168
GC.B.cell	PSMB4	0.32048	0.377992
GC.B.cell	POGZ	0.00964008	0.0177749
GC.B.cell	SNX27	0.0290475	0.046172
GC.B.cell	MRPL9	0.259038	0.312146
GC.B.cell	THEM4	0.0143953	0.025149
GC.B.cell	S100A10	4.61786584393861e-06	2.39320437938285e-05
GC.B.cell	S100A11	0.0938429	0.127663
GC.B.cell	S100A9	0.999998	1
GC.B.cell	S100A8	0.000496549	0.0013902
GC.B.cell	S100A6	1.68366302071412e-06	9.87662297093302e-06
GC.B.cell	S100A4	9.63830765863642e-07	6.01472603411947e-06
GC.B.cell	S100A16	0.964698	1
GC.B.cell	S100A13	0.505709	0.57154
GC.B.cell	CHTOP	0.211821	0.261012
GC.B.cell	SNAPIN	0.0003089	0.000936147
GC.B.cell	ILF2	0.042409	0.064028
GC.B.cell	INTS3	0.0231877	0.03797
GC.B.cell	SLC27A3	0.000940675	0.00240924
GC.B.cell	GATAD2B	1.3851335527868e-05	6.27471483059808e-05
GC.B.cell	DENND4B	0.000658637	0.00176696
GC.B.cell	CRTC2	0.00147477	0.00352399
GC.B.cell	SLC39A1	1.36720010606763e-05	6.1976112217367e-05
GC.B.cell	JTB	1	1
GC.B.cell	RAB13	0.00203571	0.00464286
GC.B.cell	RPS27	0	0
GC.B.cell	TPM3	0.531372	0.597212
GC.B.cell	C1orf43	1	1
GC.B.cell	UBAP2L	0.523595	0.589416
GC.B.cell	HAX1	0.586248	0.65317
GC.B.cell	ATP8B2	8.48530598548813e-05	0.000305739
GC.B.cell	IL6R	0.000555579	0.00153096
GC.B.cell	UBE2Q1	1	1
GC.B.cell	ADAR	0.447845	0.511849
GC.B.cell	PMVK	1.45410387337316e-13	2.45020534374671e-12
GC.B.cell	PBXIP1	0.0508808	0.0750533
GC.B.cell	PYGO2	0.014781	0.0257537
GC.B.cell	SHC1	0.479354	0.544862
GC.B.cell	CKS1B	2.13024584944134e-16	4.41348208261529e-15
GC.B.cell	FLAD1	1.0483749579683e-09	1.14181435087682e-08
GC.B.cell	ZBTB7B	0.000145599	0.000489591
GC.B.cell	ADAM15	0.0112064	0.0201852
GC.B.cell	SLC50A1	0.0905175	0.123508
GC.B.cell	DPM3	0.174295	0.219035
GC.B.cell	KRTCAP2	0.00906765	0.016873
GC.B.cell	MTX1	0.00503634	0.0101912
GC.B.cell	GBA	0.339185	0.397994
GC.B.cell	SCAMP3	1	1
GC.B.cell	CLK2	0.000755042	0.00198872
GC.B.cell	FDPS	0.219949	0.270041
GC.B.cell	RUSC1	0.025501	0.041238
GC.B.cell	ASH1L	0.000294713	0.000900941
GC.B.cell	MSTO1	4.28114691439326e-09	4.22583788283515e-08
GC.B.cell	YY1AP1	0.303194	0.35969
GC.B.cell	DAP3	0.0711256	0.0999817
GC.B.cell	GON4L	0.000402661	0.00116603
GC.B.cell	SYT11	0.000450257	0.00128468
GC.B.cell	RIT1	0.000172368	0.0005676
GC.B.cell	KHDC4	0.000206854	0.000662718
GC.B.cell	ARHGEF2	0.112604	0.149353
GC.B.cell	SSR2	0.0481828	0.07149
GC.B.cell	UBQLN4	5.95275251786934e-07	3.89836867477708e-06
GC.B.cell	LAMTOR2	0.336047	0.394615
GC.B.cell	LMNA	4.70425335966021e-06	2.42556411915512e-05
GC.B.cell	SEMA4A	9.87262195219515e-10	1.08301831186776e-08
GC.B.cell	SLC25A44	8.20405242236561e-06	3.98232917371059e-05
GC.B.cell	PMF1	0.0144727	0.0252697
GC.B.cell	SMG5	0.0152902	0.0264789
GC.B.cell	GLMP	0.000345454	0.00103217
GC.B.cell	CCT3	0.0143549	0.0250928
GC.B.cell	MEF2D	1	1
GC.B.cell	NAXE	0.0145706	0.0254212
GC.B.cell	GPATCH4	1.45332988436618e-09	1.54772841423856e-08
GC.B.cell	NES	0.00958288	0.0176945
GC.B.cell	ISG20L2	0.00520186	0.010468
GC.B.cell	RRNAD1	0.0388785	0.0593464
GC.B.cell	MRPL24	0.155444	0.197992
GC.B.cell	HDGF	0.429765	0.492487
GC.B.cell	PRCC	0.289106	0.344369
GC.B.cell	SH2D2A	2.78857380484498e-05	0.00011597
GC.B.cell	PEAR1	1	1
GC.B.cell	ARHGEF11	0.967025	1
GC.B.cell	ETV3	0.00134731	0.00326999
GC.B.cell	FCRL5	2.27393959041992e-12	3.38160412826558e-11
GC.B.cell	FCRL3	1.30484298919512e-05	5.94747434475136e-05
GC.B.cell	FCRL2	0.00043746	0.00125208
GC.B.cell	FCRL1	0.0137869	0.0242255
GC.B.cell	CD5L	2.57936249952325e-12	3.81712151715162e-11
GC.B.cell	CD1D	2.79768303929264e-05	0.000116296
GC.B.cell	CD1C	1.87968985373431e-07	1.36535878140573e-06
GC.B.cell	MNDA	1.00948555703026e-05	4.7607192642979e-05
GC.B.cell	PYHIN1	0.0223252	0.0367491
GC.B.cell	IFI16	0.0815476	0.112737
GC.B.cell	AIM2	5.89960514162544e-10	6.68084477901336e-09
GC.B.cell	CADM3	0.701104	0.770125
GC.B.cell	ACKR1	1.04364265947871e-05	4.9065737410046e-05
GC.B.cell	DUSP23	0.0989796	0.133614
GC.B.cell	SLAMF8	0.0289524	0.046053
GC.B.cell	TAGLN2	0.000365797	0.00108021
GC.B.cell	IGSF8	0.11269	0.149445
GC.B.cell	PEA15	0.281136	0.335846
GC.B.cell	DCAF8	0.187312	0.233621
GC.B.cell	PEX19	0.000490028	0.00137661
GC.B.cell	COPA	0.0989251	0.133567
GC.B.cell	NCSTN	1	1
GC.B.cell	SLAMF6	0.127374	0.166209
GC.B.cell	CD84	0.000826875	0.00214874
GC.B.cell	SLAMF1	0.0735514	0.102934
GC.B.cell	CD48	2.88942366941563e-09	2.94960651404176e-08
GC.B.cell	SLAMF7	0.276882	0.331197
GC.B.cell	LY9	0.000566856	0.0015574
GC.B.cell	F11R	0.00690649	0.013322
GC.B.cell	TSTD1	0.445365	0.509404
GC.B.cell	ARHGAP30	0.261473	0.314624
GC.B.cell	PFDN2	0.47227	0.537413
GC.B.cell	NIT1	0.00199788	0.0045703
GC.B.cell	DEDD	2.368231863325e-06	1.3351145124348e-05
GC.B.cell	UFC1	0.161006	0.204248
GC.B.cell	USP21	0.00515969	0.0103911
GC.B.cell	PPOX	0.0038316	0.00804998
GC.B.cell	B4GALT3	0.326088	0.38396
GC.B.cell	ADAMTS4	1.06039291475769e-07	8.14367465116352e-07
GC.B.cell	NDUFS2	0.450018	0.514145
GC.B.cell	FCER1G	0.0534526	0.0782644
GC.B.cell	SDHC	0.272078	0.326093
GC.B.cell	FCGR2A	0.999967	1
GC.B.cell	FCGR2B	0.00358859	0.00758673
GC.B.cell	FCRLA	0.822818	0.891362
GC.B.cell	DUSP12	0.0387823	0.0592392
GC.B.cell	ATF6	0.128948	0.168038
GC.B.cell	UHMK1	0.164888	0.208622
GC.B.cell	UAP1	0.00112223	0.0028028
GC.B.cell	DDR2	5.01690882182503e-06	2.57077801122861e-05
GC.B.cell	HSD17B7	0.000670926	0.00179781
GC.B.cell	RGS5	0.0125107	0.0222229
GC.B.cell	NUF2	3.59318278950944e-25	1.11413109895129e-23
GC.B.cell	MGST3	0.0654755	0.0931598
GC.B.cell	ALDH9A1	0.0299535	0.047488
GC.B.cell	TMCO1	5.30409641754473e-05	0.000204795
GC.B.cell	UCK2	7.31866967592898e-05	0.000269722
GC.B.cell	POGK	0.000269994	0.000834326
GC.B.cell	TADA1	0.0116139	0.0208277
GC.B.cell	POU2F1	0.016531	0.0283393
GC.B.cell	CD247	0.000259646	0.000806979
GC.B.cell	CREG1	0.106121	0.141827
GC.B.cell	RCSD1	0.655705	0.725325
GC.B.cell	MPZL1	0.0177514	0.030191
GC.B.cell	MPC2	1.59788177989254e-09	1.69375468668609e-08
GC.B.cell	DCAF6	0.000128765	0.000439965
GC.B.cell	TIPRL	2.062803266321e-05	8.90365273474538e-05
GC.B.cell	SFT2D2	0.0300542	0.0476146
GC.B.cell	SELP	8.26733835701461e-10	9.20208259615936e-09
GC.B.cell	SELL	5.06826326918901e-30	1.88580767191539e-28
GC.B.cell	SELE	1.23393743532723e-08	1.13392879641563e-07
GC.B.cell	SCYL3	0.124741	0.163054
GC.B.cell	KIFAP3	1	1
GC.B.cell	PRRX1	0.000305328	0.000926246
GC.B.cell	PRRC2C	1	1
GC.B.cell	VAMP4	0.000212996	0.000679856
GC.B.cell	EEF1AKNMT	0.00138146	0.003336
GC.B.cell	PIGC	0.0669942	0.0951128
GC.B.cell	SUCO	0.0900064	0.122884
GC.B.cell	PRDX6	0.00527944	0.0105973
GC.B.cell	DARS2	1.67492423416344e-06	9.83168661856659e-06
GC.B.cell	GAS5	2.47585453173035e-06	1.3872089681164e-05
GC.B.cell	ZBTB37	0.000705819	0.00187971
GC.B.cell	RC3H1	0.0210365	0.0349815
GC.B.cell	RABGAP1L	0.00100283	0.00254789
GC.B.cell	CACYBP	4.12427538039525e-08	3.42412517009864e-07
GC.B.cell	MRPS14	0.000454673	0.00129527
GC.B.cell	KIAA0040	0.00103515	0.00261615
GC.B.cell	COP1	2.13869815149747e-06	1.22081229486856e-05
GC.B.cell	RALGPS2	0.000396837	0.00115209
GC.B.cell	FAM20B	0.00311261	0.00670868
GC.B.cell	TOR3A	0.289037	0.344336
GC.B.cell	ABL2	0.000456549	0.00129895
GC.B.cell	SOAT1	0.300815	0.3572
GC.B.cell	TOR1AIP2	1	1
GC.B.cell	TOR1AIP1	9.55809126338603e-05	0.00033877
GC.B.cell	CEP350	0.00128962	0.00315077
GC.B.cell	QSOX1	0.0212267	0.0352527
GC.B.cell	ACBD6	0.0513904	0.0756825
GC.B.cell	STX6	0.000163417	0.000543293
GC.B.cell	MR1	0.0237252	0.0387389
GC.B.cell	IER5	0.00213897	0.00485408
GC.B.cell	GLUL	0.0435722	0.0655019
GC.B.cell	RNASEL	0.102043	0.137161
GC.B.cell	RGS16	1.09602870209982e-06	6.69664721738737e-06
GC.B.cell	NPL	0.0057135	0.0113301
GC.B.cell	DHX9	0.321087	0.37856
GC.B.cell	LAMC1	0.999758	1
GC.B.cell	LAMC2	0.000793057	0.00207864
GC.B.cell	SMG7	0.00012637	0.000433079
GC.B.cell	ARPC5	0.0150784	0.0261851
GC.B.cell	RGL1	0.000201803	0.0006489
GC.B.cell	TSEN15	3.36808135397311e-09	3.38889951686743e-08
GC.B.cell	C1orf21	1	1
GC.B.cell	EDEM3	8.5119598444313e-06	4.10773033043069e-05
GC.B.cell	NIBAN1	7.7824369606815e-08	6.1264849165434e-07
GC.B.cell	RNF2	0.0188659	0.031878
GC.B.cell	TRMT1L	5.17269540661884e-06	2.64169699309453e-05
GC.B.cell	IVNS1ABP	0.0338612	0.0526935
GC.B.cell	TPR	0.000309836	0.000938049
GC.B.cell	ODR4	0.240874	0.293048
GC.B.cell	PTGS2	1	1
GC.B.cell	RGS1	1.14428142875932e-13	1.95342125553745e-12
GC.B.cell	RGS13	3.72843270663693e-65	3.14707338460206e-63
GC.B.cell	RGS2	0.722515	0.791165
GC.B.cell	UCHL5	3.21889972736181e-05	0.000131408
GC.B.cell	RO60	8.536684549955e-05	0.000307348
GC.B.cell	GLRX2	0.122326	0.160149
GC.B.cell	CDC73	0.016853	0.0288293
GC.B.cell	CFH	4.97419362350118e-07	3.32439509324316e-06
GC.B.cell	CFHR1	2.14931360878468e-10	2.57804511285278e-09
GC.B.cell	ASPM	1.02875710001294e-23	2.98667188653438e-22
GC.B.cell	DENND1B	0.000119933	0.000413974
GC.B.cell	NEK7	0.673607	0.742605
GC.B.cell	PTPRC	0.00222176	0.00501203
GC.B.cell	ZNF281	0.00280242	0.00612665
GC.B.cell	DDX59	2.93393874548657e-05	0.000121131
GC.B.cell	KIF21B	0.0177425	0.0301868
GC.B.cell	TMEM9	0.037734	0.0578999
GC.B.cell	CSRP1	0.062242	0.0892135
GC.B.cell	NAV1	0.020657	0.0344511
GC.B.cell	IPO9	0.00164347	0.0038763
GC.B.cell	TIMM17A	0.0220531	0.036413
GC.B.cell	RNPEP	0.000138605	0.000468839
GC.B.cell	ARL8A	1	1
GC.B.cell	PTPN7	0.441102	0.504654
GC.B.cell	UBE2T	1.32350407128504e-17	2.88637873536709e-16
GC.B.cell	PPP1R12B	0.000496196	0.00139006
GC.B.cell	KDM5B	0.000733849	0.001943
GC.B.cell	RABIF	0.000119466	0.000412832
GC.B.cell	KLHL12	0.0013801	0.00333474
GC.B.cell	ADIPOR1	0.000242501	0.000760453
GC.B.cell	CYB5R1	0.0052679	0.0105799
GC.B.cell	TMEM183A	0.00626432	0.0122386
GC.B.cell	CHI3L1	5.70699193413878e-21	1.46963103027144e-19
GC.B.cell	BTG2	0.00868289	0.0162499
GC.B.cell	FMOD	0.999784	1
GC.B.cell	ATP2B4	0.0556059	0.0809915
GC.B.cell	SNRPE	0.00127065	0.00310793
GC.B.cell	PPP1R15B	0.0159725	0.0275143
GC.B.cell	PIK3C2B	0.00560271	0.0111565
GC.B.cell	MDM4	0.000695765	0.00185673
GC.B.cell	NFASC	5.00508456142612e-08	4.08187084961558e-07
GC.B.cell	RBBP5	1.85137405837145e-07	1.3469374234728e-06
GC.B.cell	NUAK2	9.71810777606985e-06	4.60448391302769e-05
GC.B.cell	ELK4	0.904679	0.970698
GC.B.cell	NUCKS1	0.169634	0.213913
GC.B.cell	RAB29	0.156735	0.199414
GC.B.cell	SLC41A1	0.0149535	0.0259997
GC.B.cell	SRGAP2	0.0863017	0.118412
GC.B.cell	IKBKE	0.140846	0.181708
GC.B.cell	RASSF5	0.0165715	0.0283963
GC.B.cell	EIF2D	0.00984152	0.0181133
GC.B.cell	MAPKAPK2	0.409759	0.472233
GC.B.cell	FCMR	8.58842255796563e-47	5.08390000249446e-45
GC.B.cell	FCAMR	5.88207139469365e-91	7.66013754771819e-89
GC.B.cell	PFKFB2	0.000162975	0.000542218
GC.B.cell	CD55	1	1
GC.B.cell	CR2	2.3491068570009e-82	2.54934025100241e-80
GC.B.cell	CR1	0.0651515	0.092807
GC.B.cell	CD46	1	1
GC.B.cell	MIR29B2CHG	0.0175758	0.0299311
GC.B.cell	CD34	0.175383	0.220189
GC.B.cell	G0S2	1.91893158267379e-34	8.57499034688935e-33
GC.B.cell	TRAF3IP3	5.24338890516356e-07	3.47880154726863e-06
GC.B.cell	UTP25	0.000168569	0.000557575
GC.B.cell	RCOR3	0.00764109	0.0145689
GC.B.cell	TRAF5	0.000113283	0.000395213
GC.B.cell	SLC30A1	0.000847506	0.00219672
GC.B.cell	LPGAT1	0.0442804	0.0664461
GC.B.cell	INTS7	5.01766542547854e-07	3.350991796239e-06
GC.B.cell	PPP2R5A	0.000938261	0.00240393
GC.B.cell	NENF	0.0317426	0.0498805
GC.B.cell	ATF3	0.00012321	0.000423842
GC.B.cell	BATF3	0.00525531	0.0105593
GC.B.cell	NSL1	0.00046173	0.00131044
GC.B.cell	TATDN3	0.000414548	0.00119627
GC.B.cell	FLVCR1	0.120061	0.157637
GC.B.cell	ANGEL2	0.0611143	0.0878597
GC.B.cell	SMYD2	0.00181566	0.00421481
GC.B.cell	CENPF	2.82215278629332e-31	1.13333677532378e-29
GC.B.cell	GPATCH2	0.0116851	0.0209318
GC.B.cell	RRP15	8.54628988161647e-11	1.07311265235283e-09
GC.B.cell	LYPLAL1	2.20901211524412e-11	3.00109604211109e-10
GC.B.cell	EPRS	0.126822	0.165513
GC.B.cell	BPNT1	1.24345122107955e-22	3.45588455224426e-21
GC.B.cell	IARS2	1.36359574463904e-06	8.16723968996681e-06
GC.B.cell	RAB3GAP2	7.4579654763976e-06	3.6493190167923e-05
GC.B.cell	C1orf115	0.955543	1
GC.B.cell	HLX	3.25003127380102e-06	1.75517091777074e-05
GC.B.cell	DUSP10	1.2846069653054e-05	5.86991333118999e-05
GC.B.cell	MIA3	0.20671	0.255439
GC.B.cell	AIDA	2.77609479897807e-07	1.94818169264697e-06
GC.B.cell	BROX	7.42520119269722e-05	0.000273156
GC.B.cell	CAPN2	0.0518004	0.0762085
GC.B.cell	TP53BP2	0.318373	0.375798
GC.B.cell	FBXO28	1.65932525893332e-05	7.32513755953324e-05
GC.B.cell	DEGS1	0.284656	0.33965
GC.B.cell	NVL	0.0061989	0.0121395
GC.B.cell	CNIH4	0.0149127	0.0259353
GC.B.cell	WDR26	1	1
GC.B.cell	LBR	4.1947280207741e-08	3.47628551248879e-07
GC.B.cell	SRP9	0.190681	0.237369
GC.B.cell	EPHX1	0.997376	1
GC.B.cell	AL591895.1	0.000727104	0.00193019
GC.B.cell	TMEM63A	0.00454169	0.00930173
GC.B.cell	PYCR2	0.570296	0.636954
GC.B.cell	SDE2	0.0828057	0.114217
GC.B.cell	H3F3A	1.68843200460903e-38	8.36507943153039e-37
GC.B.cell	ACBD3	0.0500144	0.0738829
GC.B.cell	PARP1	0.00795261	0.0150752
GC.B.cell	ITPKB	0.110551	0.146966
GC.B.cell	PSEN2	0.0564002	0.0819877
GC.B.cell	COQ8A	0.00361844	0.00763911
GC.B.cell	SNAP47	0.0335876	0.0523213
GC.B.cell	JMJD4	0.0143257	0.0250466
GC.B.cell	ARF1	1	1
GC.B.cell	C1orf35	0.0274895	0.0440488
GC.B.cell	MRPL55	8.03473710871959e-05	0.000292628
GC.B.cell	GUK1	1	1
GC.B.cell	OBSCN	0.00245234	0.00546333
GC.B.cell	TRIM11	0.0207246	0.0345449
GC.B.cell	RNF187	0.036127	0.0557815
GC.B.cell	RHOU	4.12177730424877e-05	0.000163846
GC.B.cell	RAB4A	1.64081315863317e-06	9.65009855103224e-06
GC.B.cell	NUP133	0.000468061	0.00132552
GC.B.cell	ABCB10	0.0014343	0.00344263
GC.B.cell	TAF5L	0.0205718	0.0343466
GC.B.cell	GALNT2	0.0110721	0.0199749
GC.B.cell	COG2	0.100318	0.135221
GC.B.cell	C1orf198	0.0119965	0.0214221
GC.B.cell	TTC13	0.107922	0.143854
GC.B.cell	ARV1	1.89684852870683e-06	1.09858139693084e-05
GC.B.cell	C1orf131	0.00285556	0.00622162
GC.B.cell	GNPAT	8.11390094929358e-07	5.16164138546827e-06
GC.B.cell	EGLN1	0.00467526	0.0095358
GC.B.cell	TSNAX	0.000692564	0.00184981
GC.B.cell	NTPCR	1.10415475404161e-11	1.54853457505282e-10
GC.B.cell	PCNX2	0.0577982	0.0836331
GC.B.cell	COA6-AS1	0.00571227	0.0113301
GC.B.cell	COA6	1.7439987308216e-13	2.91711787709536e-12
GC.B.cell	TARBP1	0.0773478	0.10771
GC.B.cell	IRF2BP2	0.0914969	0.124677
GC.B.cell	TOMM20	0.00881976	0.0164824
GC.B.cell	ARID4B	0.0670574	0.0951593
GC.B.cell	GGPS1	0.000377963	0.00110753
GC.B.cell	B3GALNT2	0.00630606	0.0123096
GC.B.cell	LYST	0.00025156	0.000785618
GC.B.cell	NID1	0.999843	1
GC.B.cell	GPR137B	0.000296732	0.000905899
GC.B.cell	ERO1B	0.624543	0.693378
GC.B.cell	LGALS8	0.0185349	0.0313651
GC.B.cell	HEATR1	0.000119024	0.000411616
GC.B.cell	MTR	0.211148	0.260322
GC.B.cell	CHRM3-AS2	0.000461077	0.0013094
GC.B.cell	FH	0.11014	0.146511
GC.B.cell	KMO	0.00145161	0.00348052
GC.B.cell	OPN3	0.00391647	0.00819242
GC.B.cell	CEP170	0.0234155	0.0382881
GC.B.cell	SDCCAG8	0.249564	0.302209
GC.B.cell	AKT3	0.768295	0.837071
GC.B.cell	ZBTB18	0.00245238	0.00546333
GC.B.cell	ADSS	0.0724054	0.101588
GC.B.cell	DESI2	4.47027311338669e-10	5.14532950778195e-09
GC.B.cell	COX20	0.00756984	0.0144486
GC.B.cell	HNRNPU	0.00135707	0.00328931
GC.B.cell	TFB2M	8.37354672737366e-10	9.3089331666754e-09
GC.B.cell	CNST	0.00157969	0.00374524
GC.B.cell	SCCPDH	1.64221354926782e-05	7.27072302822994e-05
GC.B.cell	AHCTF1	0.373467	0.433843
GC.B.cell	AL390728.6	1	1
GC.B.cell	ZNF496	1.20107281742201e-06	7.27023891342566e-06
GC.B.cell	SH3BP5L	0.00336599	0.00719445
GC.B.cell	ZNF672	0.000312061	0.000943218
GC.B.cell	ZNF692	0.000611545	0.00165918
GC.B.cell	SH3YL1	0.0107971	0.0195562
GC.B.cell	ACP1	0.090862	0.12396
GC.B.cell	TMEM18	5.77010502174034e-05	0.000219259
GC.B.cell	EIPR1	6.09377904460689e-11	7.84617087155881e-10
GC.B.cell	TRAPPC12	0.0992631	0.133938
GC.B.cell	ADI1	0.00953238	0.0176119
GC.B.cell	RNASEH1	0.00024989	0.00078094
GC.B.cell	RPS7	6.08745335534691e-47	3.67504799916175e-45
GC.B.cell	CMPK2	0.0343904	0.0533985
GC.B.cell	RSAD2	3.87248207348937e-08	3.23867399834212e-07
GC.B.cell	LINC01871	2.38346714380951e-05	0.000100731
GC.B.cell	ID2	5.73687930837605e-07	3.77598496571524e-06
GC.B.cell	KIDINS220	0.0022217	0.00501203
GC.B.cell	ITGB1BP1	0.00440722	0.00905277
GC.B.cell	CPSF3	1.24511022065562e-08	1.13960088067235e-07
GC.B.cell	IAH1	0.0259857	0.0419184
GC.B.cell	ADAM17	0.0221083	0.0364909
GC.B.cell	YWHAQ	0.585581	0.652587
GC.B.cell	RRM2	8.9749192756699e-05	0.000320468
GC.B.cell	HPCAL1	0.37304	0.433588
GC.B.cell	ODC1	0.999979	1
GC.B.cell	NOL10	8.13894053338302e-07	5.17395968635423e-06
GC.B.cell	PDIA6	0.832766	0.90085
GC.B.cell	SLC66A3	0.0108369	0.0196127
GC.B.cell	ROCK2	0.0163694	0.0281076
GC.B.cell	LPIN1	0.610147	0.678057
GC.B.cell	TRIB2	0.488581	0.554175
GC.B.cell	NBAS	0.00891646	0.0166256
GC.B.cell	DDX1	0.00505316	0.010218
GC.B.cell	FAM49A	0.00023063	0.000728741
GC.B.cell	SMC6	0.00122237	0.00300841
GC.B.cell	GEN1	0.000137263	0.000464481
GC.B.cell	RDH14	0.00131496	0.00320628
GC.B.cell	TTC32	0.00112552	0.0028095
GC.B.cell	LAPTM4A	0.00350354	0.00744135
GC.B.cell	SDC1	0.00584194	0.0115346
GC.B.cell	PUM2	0.535267	0.600997
GC.B.cell	RHOB	0.121832	0.159595
GC.B.cell	HS1BP3	0.0209361	0.0348591
GC.B.cell	LDAH	0.00215725	0.00488948
GC.B.cell	ATAD2B	0.00113365	0.00282513
GC.B.cell	SF3B6	1.32731288623101e-05	6.03179674520533e-05
GC.B.cell	ITSN2	0.000240271	0.000753979
GC.B.cell	NCOA1	0.00173822	0.00405881
GC.B.cell	PTRHD1	1.30485350576409e-07	9.79016013049008e-07
GC.B.cell	ADCY3	0.000583482	0.00159635
GC.B.cell	DNMT3A	0.00436158	0.00897521
GC.B.cell	ASXL2	0.00240679	0.00538015
GC.B.cell	RAB10	1	1
GC.B.cell	HADHA	0.100905	0.135912
GC.B.cell	HADHB	0.664474	0.734045
GC.B.cell	SELENOI	0.0400735	0.0609561
GC.B.cell	SLC35F6	0.0164778	0.0282672
GC.B.cell	CENPA	1.03088508343316e-26	3.42976219729076e-25
GC.B.cell	TMEM214	0.00019327	0.000626113
GC.B.cell	OST4	0.0721096	0.101224
GC.B.cell	EMILIN1	0.00139528	0.00335959
GC.B.cell	PREB	0.0251015	0.0406872
GC.B.cell	SLC5A6	0.000379875	0.00111205
GC.B.cell	ATRAID	0.0189748	0.0320441
GC.B.cell	CAD	0.00515771	0.0103911
GC.B.cell	MPV17	0.0042081	0.00870063
GC.B.cell	GTF3C2	0.214047	0.263405
GC.B.cell	EIF2B4	0.0214582	0.0355983
GC.B.cell	SNX17	0.113207	0.150043
GC.B.cell	ZNF513	0.0564723	0.0820531
GC.B.cell	PPM1G	0.874577	0.941391
GC.B.cell	NRBP1	0.40235	0.464634
GC.B.cell	ZNF512	0.00358833	0.00758673
GC.B.cell	GPN1	3.76792306562127e-07	2.58452871829974e-06
GC.B.cell	SUPT7L	0.0166992	0.0285877
GC.B.cell	SLC4A1AP	0.0093172	0.0172739
GC.B.cell	MRPL33	0.000135187	0.000458127
GC.B.cell	BABAM2	0.0310337	0.0489452
GC.B.cell	FOSL2	0.933511	0.99893
GC.B.cell	PPP1CB	0.100029	0.134891
GC.B.cell	TRMT61B	7.53901823285064e-05	0.00027634
GC.B.cell	WDR43	1.04319075333391e-09	1.13752714203253e-08
GC.B.cell	CLIP4	0.0913479	0.124517
GC.B.cell	YPEL5	0.459245	0.523506
GC.B.cell	LBH	0.163409	0.20698
GC.B.cell	EHD3	3.835972932338e-09	3.81338377875607e-08
GC.B.cell	DPY30	4.97516901919067e-06	2.55082344088539e-05
GC.B.cell	SPAST	0.0596702	0.0859733
GC.B.cell	SLC30A6	5.39106288351256e-05	0.000207363
GC.B.cell	YIPF4	1	1
GC.B.cell	BIRC6	0.0676105	0.0958236
GC.B.cell	TTC27	0.00531455	0.0106572
GC.B.cell	LTBP1	3.40305214891527e-28	1.19316243805814e-26
GC.B.cell	RASGRP3	5.06917950657006e-09	4.95290893696599e-08
GC.B.cell	FAM98A	0.00734276	0.0140564
GC.B.cell	CRIM1	0.998572	1
GC.B.cell	FEZ2	0.036087	0.0557452
GC.B.cell	STRN	0.0960562	0.130324
GC.B.cell	HEATR5B	0.000198398	0.000639984
GC.B.cell	GPATCH11	1.01059734906631e-09	1.10595503410426e-08
GC.B.cell	EIF2AK2	1.74567876466965e-05	7.67290627711115e-05
GC.B.cell	CEBPZOS	0.00101987	0.00258396
GC.B.cell	CEBPZ	0.0064054	0.0124848
GC.B.cell	NDUFAF7	0.125209	0.163642
GC.B.cell	PRKD3	0.0108952	0.0196987
GC.B.cell	CDC42EP3	0.00794754	0.0150749
GC.B.cell	ATL2	1	1
GC.B.cell	HNRNPLL	0.00800392	0.0151553
GC.B.cell	GALM	0.0956414	0.129819
GC.B.cell	SRSF7	1.87316245324176e-06	1.0876273199842e-05
GC.B.cell	GEMIN6	4.02413994525076e-09	3.98306837577697e-08
GC.B.cell	SOS1	4.28331966184695e-09	4.22583788283515e-08
GC.B.cell	MAP4K3	0.0393097	0.0599243
GC.B.cell	THUMPD2	0.0027949	0.0061143
GC.B.cell	PKDCC	0.00667637	0.0129521
GC.B.cell	EML4	0.000197638	0.000637983
GC.B.cell	COX7A2L	0.600534	0.668107
GC.B.cell	MTA3	1.82475457730022e-19	4.38904029727409e-18
GC.B.cell	AC010883.3	0.0025822	0.00571759
GC.B.cell	ZFP36L2	7.34947665165225e-35	3.33322533116726e-33
GC.B.cell	THADA	9.98266023994699e-07	6.19060753383379e-06
GC.B.cell	LRPPRC	0.103462	0.138741
GC.B.cell	PPM1B	0.00730993	0.0139994
GC.B.cell	PREPL	0.0102365	0.0187382
GC.B.cell	EPAS1	0.000652999	0.00175442
GC.B.cell	RHOQ	0.3004	0.356755
GC.B.cell	PIGF	1	1
GC.B.cell	CRIPT	4.197564469588e-05	0.00016637
GC.B.cell	MCFD2	0.357884	0.417943
GC.B.cell	TTC7A	0.0750341	0.104813
GC.B.cell	CALM2	1.34954571307092e-05	6.12367283243131e-05
GC.B.cell	MSH2	1.62231770502526e-06	9.55982430446689e-06
GC.B.cell	MSH6	3.25572454830485e-08	2.75317114864072e-07
GC.B.cell	FBXO11	0.0522996	0.0767982
GC.B.cell	FOXN2	0.0486189	0.0720784
GC.B.cell	PPP1R21	0.146649	0.188183
GC.B.cell	ASB3	0.000419601	0.0012086
GC.B.cell	ERLEC1	0.361881	0.422233
GC.B.cell	PSME4	0.0224806	0.0369515
GC.B.cell	ACYP2	0.000614979	0.00166602
GC.B.cell	SPTBN1	1	1
GC.B.cell	EML6	2.904009252888e-33	1.23705366118351e-31
GC.B.cell	RTN4	0.838061	0.905829
GC.B.cell	RPS27A	1.43349476567152e-98	2.10769972320348e-96
GC.B.cell	MTIF2	3.7497307503315e-05	0.00015085
GC.B.cell	CCDC88A	9.02479611563382e-05	0.000321744
GC.B.cell	CFAP36	0.869164	0.936339
GC.B.cell	PPP4R3B	0.602704	0.670276
GC.B.cell	PNPT1	0.000505047	0.00141011
GC.B.cell	EFEMP1	1.87679675366758e-09	1.96428004666288e-08
GC.B.cell	FANCL	5.88713343703015e-06	2.9617609498878e-05
GC.B.cell	BCL11A	0.166571	0.210546
GC.B.cell	PAPOLG	0.000364563	0.00107761
GC.B.cell	PEX13	0.0326422	0.0511107
GC.B.cell	AC016747.1	1.49325391390957e-10	1.81258357912112e-09
GC.B.cell	USP34	0.0318686	0.0500025
GC.B.cell	XPO1	0.369801	0.430372
GC.B.cell	CCT4	0.0913525	0.124517
GC.B.cell	COMMD1	1.78587599220705e-10	2.15629742317344e-09
GC.B.cell	B3GNT2	0.00305468	0.00660337
GC.B.cell	MDH1	0.834502	0.902518
GC.B.cell	UGP2	8.03927972803861e-05	0.000292676
GC.B.cell	VPS54	3.86556031391822e-08	3.23585379446084e-07
GC.B.cell	PELI1	0.000193701	0.000627052
GC.B.cell	AC012368.1	6.41521419438173e-06	3.19918449649802e-05
GC.B.cell	AFTPH	0.0129369	0.0228817
GC.B.cell	SERTAD2	0.0263758	0.0424509
GC.B.cell	LINC02245	0.00352501	0.00748172
GC.B.cell	SLC1A4	0.0116156	0.0208277
GC.B.cell	CEP68	0.0564672	0.0820531
GC.B.cell	RAB1A	0.118757	0.156181
GC.B.cell	ACTR2	0.301517	0.35794
GC.B.cell	SPRED2	4.29205010587367e-34	1.89933634782254e-32
GC.B.cell	ETAA1	0.170519	0.214941
GC.B.cell	C1D	0.0187579	0.0317248
GC.B.cell	PNO1	8.99588924463072e-06	4.31386251204911e-05
GC.B.cell	PPP3R1	0.000882154	0.0022759
GC.B.cell	PLEK	0.00112477	0.00280837
GC.B.cell	ARHGAP25	0.846335	0.913797
GC.B.cell	ANTXR1	0.000193273	0.000626113
GC.B.cell	GFPT1	0.0207979	0.0346606
GC.B.cell	NFU1	1.90581659625598e-06	1.10244900809911e-05
GC.B.cell	AAK1	0.00807012	0.0152597
GC.B.cell	ANXA4	0.000978351	0.00249682
GC.B.cell	GMCL1	0.0012302	0.00302522
GC.B.cell	SNRNP27	0.00141668	0.00340482
GC.B.cell	MXD1	0.148758	0.190594
GC.B.cell	PCBP1-AS1	0.0454179	0.067907
GC.B.cell	PCBP1	0.987433	1
GC.B.cell	TIA1	0.0628317	0.0899033
GC.B.cell	PCYOX1	0.377565	0.438066
GC.B.cell	SNRPG	0.00279368	0.00611311
GC.B.cell	FAM136A	0.00463379	0.00946697
GC.B.cell	TEX261	0.00120455	0.00296856
GC.B.cell	NAGK	0.00145813	0.00349153
GC.B.cell	MCEE	1	1
GC.B.cell	MPHOSPH10	1.22071695629911e-05	5.61172757116626e-05
GC.B.cell	ZNF638	0.403139	0.465427
GC.B.cell	DYSF	0.999999	1
GC.B.cell	CYP26B1	0.999953	1
GC.B.cell	SMYD5	0.00933282	0.0172993
GC.B.cell	CCT7	0.000193131	0.000626097
GC.B.cell	FBXO41	0.000879447	0.00227176
GC.B.cell	TPRKB	1.28737193355228e-05	5.87960047407945e-05
GC.B.cell	DUSP11	0.000492393	0.0013824
GC.B.cell	STAMBP	1.01998609460392e-05	4.80030626660265e-05
GC.B.cell	DGUOK	1	1
GC.B.cell	TET3	0.00105222	0.00265486
GC.B.cell	BOLA3	5.828442657918e-06	2.93547421378898e-05
GC.B.cell	MOB1A	0.999307	1
GC.B.cell	MTHFD2	2.05173129199895e-07	1.48088538858768e-06
GC.B.cell	DCTN1	1	1
GC.B.cell	WDR54	0.0113898	0.0204872
GC.B.cell	INO80B	0.000653	0.00175442
GC.B.cell	WBP1	0.0880346	0.120535
GC.B.cell	MOGS	0.186026	0.232112
GC.B.cell	TTC31	0.00145919	0.00349317
GC.B.cell	PCGF1	0.132809	0.172488
GC.B.cell	AUP1	1.38679361707399e-07	1.03708044407272e-06
GC.B.cell	HTRA2	4.12936178513708e-05	0.000164023
GC.B.cell	DOK1	1.76488896152023e-06	1.02803372352833e-05
GC.B.cell	POLE4	0.0871438	0.119441
GC.B.cell	MRPL19	4.19783284700054e-12	6.07419749734237e-11
GC.B.cell	GCFC2	1.81675638187944e-06	1.05689541654199e-05
GC.B.cell	SUCLG1	0.137028	0.17736
GC.B.cell	TRABD2A	0.00198343	0.00454753
GC.B.cell	TMSB10	1.55193157052068e-58	1.17895068307221e-56
GC.B.cell	KCMF1	0.186372	0.232512
GC.B.cell	TGOLN2	1	1
GC.B.cell	RETSAT	5.84113462606425e-05	0.000221497
GC.B.cell	ELMOD3	0.00126915	0.0031051
GC.B.cell	CAPG	7.38381943198677e-06	3.6169208996234e-05
GC.B.cell	MAT2A	2.01028524485273e-06	1.15401513174291e-05
GC.B.cell	GGCX	0.319262	0.376749
GC.B.cell	VAMP8	0.0335233	0.0522659
GC.B.cell	VAMP5	0.664808	0.734296
GC.B.cell	RNF181	0.49817	0.564208
GC.B.cell	USP39	0.102012	0.13714
GC.B.cell	C2orf68	0.602598	0.670239
GC.B.cell	GNLY	5.55641578651241e-11	7.19492703264874e-10
GC.B.cell	ST3GAL5	0.091723	0.124947
GC.B.cell	POLR1A	0.000614219	0.00166445
GC.B.cell	PTCD3	0.0191124	0.0322348
GC.B.cell	IMMT	8.35214649851879e-05	0.000301657
GC.B.cell	MRPL35	1.25533379879519e-09	1.34630857762552e-08
GC.B.cell	KDM3A	0.275405	0.32969
GC.B.cell	CHMP3	1.51959192794249e-06	9.03037810633881e-06
GC.B.cell	RNF103	0.00414627	0.00858642
GC.B.cell	RMND5A	0.133563	0.173341
GC.B.cell	CD8A	0.0063676	0.0124165
GC.B.cell	CD8B	0.999656	1
GC.B.cell	PLGLB1	0.134848	0.174836
GC.B.cell	CYTOR	0.00174647	0.00407286
GC.B.cell	KRCC1	0.00305367	0.00660276
GC.B.cell	EIF2AK3	1.97113049814126e-08	1.74285408545642e-07
GC.B.cell	RPIA	8.81518258428351e-05	0.000315877
GC.B.cell	IGKC	2.10359515358269e-113	3.83527468401196e-111
GC.B.cell	MAL	7.98199073263623e-05	0.000290823
GC.B.cell	MRPS5	0.00173921	0.00405979
GC.B.cell	ZNF514	0.21735	0.267163
GC.B.cell	FAHD2A	0.00116253	0.00288449
GC.B.cell	LINC00342	0.042629	0.0643281
GC.B.cell	DUSP2	0.000546294	0.00150955
GC.B.cell	STARD7	0.924582	0.990379
GC.B.cell	TMEM127	0.0349103	0.054132
GC.B.cell	CIAO1	0.680203	0.749242
GC.B.cell	SNRNP200	0.0303881	0.0480851
GC.B.cell	NCAPH	4.58553270257793e-32	1.90615860963905e-30
GC.B.cell	ARID5A	1.90005744372204e-05	8.28153804162301e-05
GC.B.cell	KANSL3	0.481741	0.547371
GC.B.cell	CNNM3	0.000336227	0.00100691
GC.B.cell	ANKRD39	0.028948	0.046053
GC.B.cell	SEMA4C	0.999623	1
GC.B.cell	COX5B	0.365231	0.425705
GC.B.cell	ACTR1B	0.00833118	0.0156851
GC.B.cell	ZAP70	3.45041895831916e-09	3.46028814345847e-08
GC.B.cell	TMEM131	0.00712231	0.0136746
GC.B.cell	INPP4A	0.310022	0.367054
GC.B.cell	COA5	3.27881603114708e-06	1.76548652923431e-05
GC.B.cell	UNC50	0.0814716	0.112663
GC.B.cell	MGAT4A	0.00282966	0.00617701
GC.B.cell	MITD1	0.177661	0.22262
GC.B.cell	MRPL30	0.00460514	0.00941476
GC.B.cell	TXNDC9	0.0012034	0.00296651
GC.B.cell	EIF5B	0.00192671	0.00443308
GC.B.cell	REV1	0.0218145	0.0361237
GC.B.cell	AFF3	0.851778	0.918913
GC.B.cell	PDCL3	9.93453882464252e-07	6.16915912298646e-06
GC.B.cell	RPL31	4.55900758322214e-130	1.09368192443824e-127
GC.B.cell	CNOT11	8.84340523216958e-05	0.00031664
GC.B.cell	RNF149	0.0390434	0.0595666
GC.B.cell	MAP4K4	0.00233491	0.00524003
GC.B.cell	IL1R1	0.99406	1
GC.B.cell	IL18R1	0.995592	1
GC.B.cell	MRPS9	0.189567	0.236175
GC.B.cell	TGFBRAP1	0.000475245	0.0013417
GC.B.cell	C2orf49	0.0522085	0.0767015
GC.B.cell	NCK2	0.171401	0.215963
GC.B.cell	UXS1	0.00315351	0.00678644
GC.B.cell	GCC2	0.233469	0.284685
GC.B.cell	LIMS1	0.221179	0.271368
GC.B.cell	RANBP2	0.115528	0.152676
GC.B.cell	SEPTIN10	0.119678	0.157225
GC.B.cell	MTLN	0.129233	0.16837
GC.B.cell	BUB1	3.31178272860185e-26	1.0859788256811e-24
GC.B.cell	MIR4435-2HG	0.0100899	0.0184958
GC.B.cell	BCL2L11	5.1099391130898e-05	0.000197969
GC.B.cell	ANAPC1	6.45948904813107e-05	0.000241628
GC.B.cell	TMEM87B	0.017219	0.0293838
GC.B.cell	ZC3H8	0.0317581	0.0498805
GC.B.cell	ZC3H6	0.685394	0.754596
GC.B.cell	TTL	0.20081	0.248653
GC.B.cell	POLR1B	1.316585114609e-05	5.98901691855072e-05
GC.B.cell	CHCHD5	0.00178179	0.00414674
GC.B.cell	SLC20A1	0.000131661	0.000448217
GC.B.cell	NT5DC4	0.000146846	0.000493056
GC.B.cell	IL1B	7.73638216302747e-08	6.10076641852582e-07
GC.B.cell	PSD4	0.0268935	0.0431621
GC.B.cell	PAX8-AS1	0.000324952	0.000976033
GC.B.cell	CBWD2	3.57079491429286e-06	1.90693417918534e-05
GC.B.cell	RABL2A	0.00152599	0.00363329
GC.B.cell	SLC35F5	0.0263464	0.0424225
GC.B.cell	ACTR3	0.994799	1
GC.B.cell	DDX18	0.000366394	0.00108057
GC.B.cell	CCDC93	0.00505119	0.0102167
GC.B.cell	INSIG2	0.00625161	0.0122204
GC.B.cell	MARCO	2.69729868234196e-30	1.03524229014921e-28
GC.B.cell	DBI	3.45745817198063e-10	4.05118106629504e-09
GC.B.cell	PTPN4	0.287201	0.342507
GC.B.cell	TMEM185B	0.331303	0.389367
GC.B.cell	RALB	2.55907360175425e-06	1.42507727266901e-05
GC.B.cell	CLASP1	0.000402576	0.00116603
GC.B.cell	NIFK	6.88822110038102e-16	1.37703999015512e-14
GC.B.cell	TSN	0.195641	0.242846
GC.B.cell	GYPC	0.0273939	0.0439266
GC.B.cell	BIN1	0.666707	0.735888
GC.B.cell	ERCC3	0.0950432	0.129142
GC.B.cell	MAP3K2	0.057084	0.0827939
GC.B.cell	IWS1	0.0265157	0.0426234
GC.B.cell	MYO7B	0.302593	0.359125
GC.B.cell	LIMS2	0.000376331	0.00110487
GC.B.cell	WDR33	0.247205	0.299751
GC.B.cell	POLR2D	1.78101187011156e-10	2.15327642015079e-09
GC.B.cell	AMMECR1L	0.166625	0.210557
GC.B.cell	SAP130	7.02768642355249e-09	6.71517020596246e-08
GC.B.cell	UGGT1	0.00439708	0.00903602
GC.B.cell	HS6ST1	1.59254892399711e-06	9.41483527312429e-06
GC.B.cell	SMPD4	0.0115212	0.0206869
GC.B.cell	MZT2B	0.00361254	0.00763173
GC.B.cell	CCDC115	2.82175502765022e-05	0.000117136
GC.B.cell	IMP4	0.0453222	0.0677863
GC.B.cell	PTPN18	8.51574379082043e-08	6.65205830309503e-07
GC.B.cell	FAM168B	0.5838	0.650681
GC.B.cell	PLEKHB2	1	1
GC.B.cell	MZT2A	0.0561205	0.0816592
GC.B.cell	MGAT5	0.167299	0.211291
GC.B.cell	TMEM163	2.18670700782949e-05	9.34115327243375e-05
GC.B.cell	CCNT2	0.0224225	0.0368756
GC.B.cell	RAB3GAP1	0.0335321	0.0522671
GC.B.cell	R3HDM1	4.81651027703356e-05	0.000187959
GC.B.cell	UBXN4	1	1
GC.B.cell	MCM6	0.00011886	0.000411206
GC.B.cell	DARS	0.0658727	0.093681
GC.B.cell	CXCR4	1.19930573264084e-31	4.85905380389062e-30
GC.B.cell	HNMT	0.00349947	0.00743444
GC.B.cell	SPOPL	0.000383976	0.00112046
GC.B.cell	KYNU	0.00140171	0.00337416
GC.B.cell	ARHGAP15	0.0431375	0.0649557
GC.B.cell	GTDC1	7.44703936481538e-05	0.000273739
GC.B.cell	ZEB2	0.0630181	0.0901416
GC.B.cell	ORC4	0.118795	0.1562
GC.B.cell	MMADHC	0.139632	0.180434
GC.B.cell	RND3	0.0325248	0.0509619
GC.B.cell	NMI	0.0379357	0.0581702
GC.B.cell	RIF1	2.30756188323304e-05	9.79317231264078e-05
GC.B.cell	ARL5A	0.000318174	0.000958202
GC.B.cell	STAM2	0.0381354	0.0584174
GC.B.cell	FMNL2	0.00401834	0.00837475
GC.B.cell	PRPF40A	1	1
GC.B.cell	ARL6IP6	1.99365511254251e-08	1.75935721257866e-07
GC.B.cell	NR4A2	0.998204	1
GC.B.cell	GPD2	0.000290116	0.000888376
GC.B.cell	CYTIP	0.00839238	0.0157807
GC.B.cell	ACVR1	0.997829	1
GC.B.cell	PKP4	0.368333	0.428938
GC.B.cell	WDSUB1	0.0627089	0.0897839
GC.B.cell	BAZ2B	0.0332163	0.0518405
GC.B.cell	MARCH7	0.281083	0.335826
GC.B.cell	CD302	0.998935	1
GC.B.cell	LY75	0.204506	0.252921
GC.B.cell	RBMS1	0.97797	1
GC.B.cell	TANK	1	1
GC.B.cell	PSMD14	1.07974063743486e-10	1.33553808017045e-09
GC.B.cell	IFIH1	0.00105857	0.00266795
GC.B.cell	GCA	0.00440325	0.00904665
GC.B.cell	COBLL1	1.2799549966334e-12	1.95445054427304e-11
GC.B.cell	STK39	1.6388718597289e-05	7.25945377710819e-05
GC.B.cell	CERS6	0.0232493	0.0380504
GC.B.cell	SPC25	7.09735488721168e-53	4.82831993670311e-51
GC.B.cell	DHRS9	1.54516819987954e-35	7.11401682328378e-34
GC.B.cell	FASTKD1	2.37081125765003e-06	1.33574260968712e-05
GC.B.cell	PPIG	0.0992627	0.133938
GC.B.cell	SSB	0.13687	0.177181
GC.B.cell	METTL5	1.400002502349e-06	8.37979173434897e-06
GC.B.cell	UBR3	0.0240905	0.0391953
GC.B.cell	GORASP2	1	1
GC.B.cell	TLK1	0.146209	0.18775
GC.B.cell	METTL8	0.179384	0.224562
GC.B.cell	DCAF17	0.00395066	0.00825257
GC.B.cell	CYBRD1	0.000105194	0.000369821
GC.B.cell	DYNC1I2	0.00117861	0.00291884
GC.B.cell	SLC25A12	1.06436963071991e-05	4.98601929786367e-05
GC.B.cell	HAT1	0.000431835	0.00123949
GC.B.cell	ITGA6	0.241891	0.294088
GC.B.cell	PDK1	0.0563376	0.0819359
GC.B.cell	MAP3K20	0.00140732	0.00338589
GC.B.cell	CDCA7	5.15595689887729e-31	2.05247611747447e-29
GC.B.cell	SP3	0.00676313	0.0130814
GC.B.cell	OLA1	7.22459838756566e-05	0.000266962
GC.B.cell	CIR1	0.0162983	0.0280067
GC.B.cell	GPR155	0.0331522	0.0517581
GC.B.cell	WIPF1	0.046982	0.0699703
GC.B.cell	CHN1	2.12013638375652e-08	1.85303578852583e-07
GC.B.cell	ATF2	0.000464585	0.00131772
GC.B.cell	ATP5MC3	0.620699	0.689531
GC.B.cell	LNPK	0.0172253	0.029389
GC.B.cell	MTX2	5.29318889165986e-11	6.86382787146106e-10
GC.B.cell	HNRNPA3	9.63966074577506e-07	6.01472603411947e-06
GC.B.cell	NFE2L2	0.00963779	0.0177749
GC.B.cell	AGPS	6.94951584111445e-06	3.42912512268179e-05
GC.B.cell	RBM45	0.00010452	0.000367877
GC.B.cell	PRKRA	0.00386653	0.00810644
GC.B.cell	PLEKHA3	1.20937649109767e-05	5.56722317015202e-05
GC.B.cell	TTN	0.0106073	0.0192659
GC.B.cell	CWC22	0.0676945	0.0959277
GC.B.cell	UBE2E3	0.00134012	0.00325601
GC.B.cell	ITGA4	4.57593762066022e-14	8.0374272350556e-13
GC.B.cell	ITPRID2	0.222593	0.272956
GC.B.cell	DNAJC10	0.184072	0.229894
GC.B.cell	FRZB	0.999946	1
GC.B.cell	NCKAP1	0.380044	0.440718
GC.B.cell	ZC3H15	0.00254441	0.00564764
GC.B.cell	ITGAV	0.000107007	0.000375473
GC.B.cell	CALCRL	1	1
GC.B.cell	TFPI	0.999726	1
GC.B.cell	COL3A1	1.39427926981145e-07	1.04097050152344e-06
GC.B.cell	WDR75	0.000984653	0.0025108
GC.B.cell	SLC40A1	9.53659373532113e-29	3.43618926842638e-27
GC.B.cell	ASNSD1	0.00114508	0.00284921
GC.B.cell	ORMDL1	1	1
GC.B.cell	PMS1	2.81711686633082e-05	0.000116997
GC.B.cell	HIBCH	0.107296	0.143166
GC.B.cell	INPP1	0.0411204	0.0623509
GC.B.cell	MFSD6	0.206406	0.255098
GC.B.cell	NAB1	1.03404948618785e-06	6.37349230296717e-06
GC.B.cell	GLS	0.117711	0.155104
GC.B.cell	STAT1	3.22137196129453e-20	8.00164217960788e-19
GC.B.cell	STAT4	0.0242978	0.0394757
GC.B.cell	MYO1B	6.36087533690608e-06	3.17382263663031e-05
GC.B.cell	NABP1	0.0235765	0.0385167
GC.B.cell	CAVIN2	1	1
GC.B.cell	SLC39A10	1.20981451295208e-05	5.56722317015202e-05
GC.B.cell	STK17B	0.981589	1
GC.B.cell	GTF3C3	9.02699952446938e-06	4.32650513486135e-05
GC.B.cell	ANKRD44	0.636081	0.705158
GC.B.cell	SF3B1	1.22697916710851e-05	5.63767242306511e-05
GC.B.cell	COQ10B	0.00110753	0.00276988
GC.B.cell	HSPD1	3.01631115852779e-09	3.05585460635654e-08
GC.B.cell	HSPE1	6.73365241142995e-12	9.65156845638293e-11
GC.B.cell	MOB4	0.00478385	0.00973862
GC.B.cell	MAIP1	0.000151887	0.000508859
GC.B.cell	SPATS2L	0.00963912	0.0177749
GC.B.cell	KCTD18	2.03809282941619e-05	8.81787101706597e-05
GC.B.cell	SGO2	8.42337045235474e-26	2.68487570082748e-24
GC.B.cell	BZW1	0.0437798	0.0657924
GC.B.cell	CLK1	4.30042207146167e-17	9.15949710360855e-16
GC.B.cell	PPIL3	0.000177136	0.000580646
GC.B.cell	NIF3L1	1.11504026045206e-08	1.03090334830436e-07
GC.B.cell	ORC2	0.0126751	0.0224754
GC.B.cell	FAM126B	0.0173598	0.0296074
GC.B.cell	NDUFB3	6.43657079432844e-05	0.000241067
GC.B.cell	CFLAR	0.00172573	0.00403482
GC.B.cell	CASP10	0.999645	1
GC.B.cell	CASP8	0.0068709	0.0132631
GC.B.cell	TRAK2	9.25694684525161e-06	4.41582037892798e-05
GC.B.cell	SUMO1	6.11533182400516e-06	3.06641171109082e-05
GC.B.cell	NOP58	0.489038	0.554625
GC.B.cell	BMPR2	0.919745	0.985704
GC.B.cell	FAM117B	5.77947343543056e-05	0.000219432
GC.B.cell	WDR12	5.63011342049277e-06	2.85451134267031e-05
GC.B.cell	CARF	1	1
GC.B.cell	NBEAL1	1.55844234678287e-10	1.88668797254617e-09
GC.B.cell	ABI2	0.0121662	0.0216912
GC.B.cell	CD28	0.00823663	0.0155327
GC.B.cell	CTLA4	5.80375743077174e-07	3.8172476723604e-06
GC.B.cell	ICOS	1.94535064825149e-05	8.45675560775421e-05
GC.B.cell	NRP2	0.997997	1
GC.B.cell	INO80D	0.389303	0.450883
GC.B.cell	NDUFS1	6.29202236722315e-05	0.000235944
GC.B.cell	EEF1B2	1.85124923115168e-58	1.39470975133708e-56
GC.B.cell	FASTKD2	0.0225429	0.0370339
GC.B.cell	KLF7	0.0311375	0.0490835
GC.B.cell	CREB1	1	1
GC.B.cell	METTL21A	7.48931116321678e-07	4.81131505030896e-06
GC.B.cell	LINC01857	5.38661977541458e-35	2.45522129363397e-33
GC.B.cell	IDH1	3.84450049274027e-09	3.81769787492596e-08
GC.B.cell	PIKFYVE	0.00741786	0.0141853
GC.B.cell	RPE	0.00128188	0.00313455
GC.B.cell	LANCL1	7.71168148453066e-07	4.93479368122291e-06
GC.B.cell	IKZF2	8.59220563977781e-06	4.13769395732776e-05
GC.B.cell	ATIC	1.23045131423713e-07	9.30854288845285e-07
GC.B.cell	FN1	9.25583132849861e-30	3.4160388012386e-28
GC.B.cell	MREG	5.13262172046896e-07	3.42274905660534e-06
GC.B.cell	XRCC5	0.754513	0.823138
GC.B.cell	SMARCAL1	0.00338154	0.00722319
GC.B.cell	RPL37A	3.80466146562264e-171	1.576513360028e-168
GC.B.cell	IGFBP2	3.12841435229024e-11	4.16938965430962e-10
GC.B.cell	IGFBP5	2.47057840431679e-05	0.000103787
GC.B.cell	TNS1	0.9992	1
GC.B.cell	ARPC2	0.999979	1
GC.B.cell	AAMP	0.26816	0.321947
GC.B.cell	PNKD	0.254156	0.307035
GC.B.cell	TMBIM1	0.000633203	0.00170727
GC.B.cell	CTDSP1	1	1
GC.B.cell	CNOT9	0.00417707	0.00864627
GC.B.cell	ZNF142	0.0259718	0.0419117
GC.B.cell	BCS1L	4.80464051144863e-08	3.93169684940446e-07
GC.B.cell	RNF25	0.000178549	0.000584435
GC.B.cell	TTLL4	0.000182721	0.00059702
GC.B.cell	CYP27A1	2.24160767883397e-11	3.04084755956108e-10
GC.B.cell	CNPPD1	0.0636326	0.0909065
GC.B.cell	RETREG2	0.522013	0.587853
GC.B.cell	ZFAND2B	0.00312985	0.00673872
GC.B.cell	ATG9A	0.288703	0.344164
GC.B.cell	ANKZF1	1.9918198160418e-06	1.1448568375181e-05
GC.B.cell	STK16	0.00138454	0.00334256
GC.B.cell	TUBA4A	0.0386601	0.0590986
GC.B.cell	DNAJB2	0.116865	0.154241
GC.B.cell	DNPEP	2.23382090335215e-07	1.59588646982431e-06
GC.B.cell	DES	7.19376305121218e-11	9.14621254879362e-10
GC.B.cell	GMPPA	7.10778095922444e-05	0.000263178
GC.B.cell	CHPF	0.0372215	0.0571905
GC.B.cell	STK11IP	0.00669318	0.0129785
GC.B.cell	FARSB	4.04445786913185e-09	3.99883708622624e-08
GC.B.cell	ACSL3	0.0189839	0.0320477
GC.B.cell	WDFY1	0.00664702	0.0129061
GC.B.cell	MRPL44	2.67293474186646e-07	1.88158093489225e-06
GC.B.cell	SERPINE2	3.95503909470513e-48	2.41974069713637e-46
GC.B.cell	CUL3	0.0232778	0.0380902
GC.B.cell	DOCK10	0.177416	0.222374
GC.B.cell	RHBDD1	0.0645712	0.0921319
GC.B.cell	MFF	1	1
GC.B.cell	AGFG1	0.429321	0.492288
GC.B.cell	CCL20	6.2518414623082e-29	2.2615788400953e-27
GC.B.cell	TRIP12	1	1
GC.B.cell	SP110	0.00161059	0.00380663
GC.B.cell	SP140	0.665593	0.734837
GC.B.cell	SP140L	0.451991	0.516141
GC.B.cell	SP100	0.000296011	0.0009043
GC.B.cell	CAB39	0.0950259	0.129138
GC.B.cell	ITM2C	0.0387931	0.0592458
GC.B.cell	PSMD1	0.000814147	0.00212111
GC.B.cell	AC017104.1	2.14800837408949e-11	2.92257378182086e-10
GC.B.cell	NCL	9.8533327498658e-11	1.22208137888131e-09
GC.B.cell	PTMA	1.07123037514856e-72	1.06144957607112e-70
GC.B.cell	PDE6D	0.00539202	0.0107888
GC.B.cell	COPS7B	2.48515366697918e-05	0.000104303
GC.B.cell	NPPC	6.48650082362532e-109	1.11567814166356e-106
GC.B.cell	DIS3L2	0.00164478	0.0038772
GC.B.cell	EIF4E2	0.0549418	0.0801623
GC.B.cell	GIGYF2	9.83222335055132e-06	4.64888734769844e-05
GC.B.cell	INPP5D	4.46195366751452e-07	3.01074534663674e-06
GC.B.cell	ATG16L1	0.723842	0.792332
GC.B.cell	DGKD	3.32106525912352e-07	2.29354779561894e-06
GC.B.cell	USP40	1	1
GC.B.cell	HJURP	4.12860265514888e-25	1.27580819675719e-23
GC.B.cell	ARL4C	0.270287	0.324202
GC.B.cell	ACKR3	0.993756	1
GC.B.cell	COPS8	2.32895423917713e-09	2.40984640684889e-08
GC.B.cell	COL6A3	0.0127743	0.0226338
GC.B.cell	LRRFIP1	0.373311	0.433738
GC.B.cell	RAMP1	7.35114219288787e-25	2.23376707434553e-23
GC.B.cell	UBE2F	0.00514144	0.010367
GC.B.cell	SCLY	0.0300389	0.0475986
GC.B.cell	ILKAP	0.0106517	0.0193312
GC.B.cell	ASB1	0.000713973	0.00189865
GC.B.cell	HDAC4	0.381647	0.442464
GC.B.cell	NDUFA10	1	1
GC.B.cell	COPS9	0.208966	0.258017
GC.B.cell	ANKMY1	0.00173978	0.00405979
GC.B.cell	RNPEPL1	1	1
GC.B.cell	CAPN10	0.00815057	0.0153991
GC.B.cell	AC104809.2	0.000122871	0.000422994
GC.B.cell	MTERF4	0.284175	0.339165
GC.B.cell	PASK	6.4734665009988e-05	0.000242051
GC.B.cell	PPP1R7	0.103008	0.138274
GC.B.cell	HDLBP	0.70586	0.774975
GC.B.cell	SEPTIN2	0.111463	0.148033
GC.B.cell	FARP2	0.0121601	0.0216846
GC.B.cell	STK25	0.0735534	0.102934
GC.B.cell	THAP4	0.00539609	0.0107945
GC.B.cell	ATG4B	0.0135658	0.0238692
GC.B.cell	DTYMK	3.59178846777375e-10	4.20317633789801e-09
GC.B.cell	ING5	4.61453651399454e-09	4.53298651525584e-08
GC.B.cell	D2HGDH	0.0413096	0.0625753
GC.B.cell	PDCD1	9.47248981511812e-36	4.45109366776375e-34
GC.B.cell	CHL1	0.0625554	0.0895923
GC.B.cell	TRNT1	1.08972958750679e-06	6.66709726155161e-06
GC.B.cell	CRBN	0.120674	0.158328
GC.B.cell	AC024060.2	0.052152	0.0766556
GC.B.cell	ITPR1	0.0841107	0.115824
GC.B.cell	BHLHE40	1.09582522937291e-06	6.69664721738737e-06
GC.B.cell	ARL8B	0.00249323	0.00554214
GC.B.cell	EDEM1	1	1
GC.B.cell	LMCD1	2.30268980633952e-06	1.30380871270752e-05
GC.B.cell	THUMPD3-AS1	5.56217674118573e-06	2.82478012103895e-05
GC.B.cell	THUMPD3	1.26017970634451e-06	7.58771347624607e-06
GC.B.cell	SETD5	0.0117744	0.0210667
GC.B.cell	MTMR14	0.00738326	0.014125
GC.B.cell	BRPF1	0.000509748	0.001421
GC.B.cell	OGG1	1.34607402085746e-13	2.28506718326566e-12
GC.B.cell	CAMK1	7.21881532002509e-22	1.94120119343212e-20
GC.B.cell	TADA3	0.420118	0.482889
GC.B.cell	ARPC4	0.824376	0.892626
GC.B.cell	TTLL3	0.000266069	0.000824715
GC.B.cell	RPUSD3	0.0187986	0.031776
GC.B.cell	JAGN1	0.000168235	0.000556673
GC.B.cell	CRELD1	0.0037345	0.00786773
GC.B.cell	EMC3	6.43172833433936e-06	3.20566623815405e-05
GC.B.cell	FANCD2	3.59624454440077e-05	0.000145186
GC.B.cell	BRK1	0.731661	0.80041
GC.B.cell	TATDN2	0.701044	0.770125
GC.B.cell	SEC13	1	1
GC.B.cell	ATG7	0.0784187	0.108957
GC.B.cell	VGLL4	4.44505490901159e-05	0.000174962
GC.B.cell	TAMM41	0.549241	0.615247
GC.B.cell	MKRN2	0.00624956	0.0122203
GC.B.cell	RAF1	0.748436	0.817095
GC.B.cell	RPL32	1.38313436629216e-181	7.00480715728852e-179
GC.B.cell	IQSEC1	3.00684462763844e-06	1.63937772880096e-05
GC.B.cell	NUP210	0.634745	0.703976
GC.B.cell	FBLN2	1	1
GC.B.cell	CHCHD4	2.78009870330288e-06	1.53689386169248e-05
GC.B.cell	TMEM43	3.77582479761054e-06	2.00002433788598e-05
GC.B.cell	XPC	7.43279791099609e-07	4.78512611275709e-06
GC.B.cell	LSM3	0.00960178	0.0177237
GC.B.cell	SLC6A6	4.52164851652239e-06	2.35270250437318e-05
GC.B.cell	CCDC174	0.000244293	0.000765547
GC.B.cell	FGD5-AS1	0.409644	0.47216
GC.B.cell	NR2C2	0.320143	0.377691
GC.B.cell	MRPS25	0.0296947	0.0471351
GC.B.cell	RBSN	0.00713644	0.013696
GC.B.cell	CAPN7	0.00597226	0.0117596
GC.B.cell	SH3BP5-AS1	8.88535786896319e-05	0.000317767
GC.B.cell	SH3BP5	0.0891711	0.12188
GC.B.cell	EAF1	7.83979718715477e-05	0.000286443
GC.B.cell	COLQ	0.988619	1
GC.B.cell	HACL1	0.00391792	0.00819357
GC.B.cell	ANKRD28	0.000134956	0.000457579
GC.B.cell	DPH3	9.19487724755307e-06	4.39310801827536e-05
GC.B.cell	OXNAD1	2.26668192350976e-07	1.61682882744249e-06
GC.B.cell	RFTN1	4.15507017783173e-22	1.13067521615266e-20
GC.B.cell	PLCL2	1	1
GC.B.cell	TBC1D5	0.00179531	0.00417395
GC.B.cell	SATB1	0.0615843	0.0884238
GC.B.cell	RAB5A	0.00564909	0.0112292
GC.B.cell	KAT2B	0.0128058	0.0226852
GC.B.cell	UBE2E2	0.0130516	0.0230444
GC.B.cell	UBE2E1	0.0122757	0.0218607
GC.B.cell	RPL15	1.12853765305506e-51	7.45489075742748e-50
GC.B.cell	NR1D2	0.0588652	0.0849478
GC.B.cell	TOP2B	0.0975862	0.131988
GC.B.cell	NGLY1	1	1
GC.B.cell	SLC4A7	0.000158375	0.000528845
GC.B.cell	CMC1	0.00943134	0.0174571
GC.B.cell	AZI2	1.18092404143419e-06	7.16254395323625e-06
GC.B.cell	TGFBR2	0.000161704	0.000538561
GC.B.cell	STT3B	0.633649	0.70289
GC.B.cell	OSBPL10	9.90023837459286e-11	1.22623061172267e-09
GC.B.cell	GPD1L	0.00149137	0.00355805
GC.B.cell	CMTM7	0.177893	0.222818
GC.B.cell	CMTM6	0.00397028	0.00828785
GC.B.cell	DYNC1LI1	0.462111	0.526641
GC.B.cell	CNOT10	0.0470311	0.0700205
GC.B.cell	GLB1	0.0204073	0.034104
GC.B.cell	CRTAP	8.42188033073926e-05	0.000303814
GC.B.cell	UBP1	0.113716	0.150604
GC.B.cell	CLASP2	5.33730155515574e-05	0.000205729
GC.B.cell	PDCD6IP	1	1
GC.B.cell	TRANK1	0.025979	0.0419159
GC.B.cell	EPM2AIP1	0.433901	0.496728
GC.B.cell	MLH1	0.000186872	0.000608497
GC.B.cell	LRRFIP2	0.0025641	0.00568442
GC.B.cell	GOLGA4	0.176362	0.221175
GC.B.cell	ITGA9	1	1
GC.B.cell	VILL	0.0695584	0.0981115
GC.B.cell	PLCD1	0.0451904	0.0676446
GC.B.cell	ACAA1	0.389105	0.450767
GC.B.cell	MYD88	0.0526994	0.0773105
GC.B.cell	OXSR1	0.000509036	0.00141951
GC.B.cell	WDR48	8.37675517198251e-05	0.000302426
GC.B.cell	GORASP1	1	1
GC.B.cell	TTC21A	0.00178943	0.00416134
GC.B.cell	CSRNP1	0.000163315	0.000543151
GC.B.cell	SLC25A38	0.000465721	0.0013193
GC.B.cell	RPSA	4.71922997137515e-73	4.72752751857757e-71
GC.B.cell	EIF1B	0.00322876	0.00693366
GC.B.cell	RPL14	7.38210317581155e-47	4.42731924675645e-45
GC.B.cell	ZNF621	0.00574575	0.0113791
GC.B.cell	CTNNB1	0.10619	0.141899
GC.B.cell	TRAK1	0.000383913	0.00112046
GC.B.cell	SEC22C	0.0143855	0.0251367
GC.B.cell	SS18L2	0.0156177	0.0269796
GC.B.cell	NKTR	1.21473477707715e-09	1.3089269772855e-08
GC.B.cell	HIGD1A	1.49780290387476e-07	1.1127930946799e-06
GC.B.cell	SNRK	0.0033383	0.0071403
GC.B.cell	ZNF445	0.0419495	0.0633861
GC.B.cell	KIAA1143	0.00190018	0.00437979
GC.B.cell	TMEM42	0.0219821	0.0363374
GC.B.cell	ZDHHC3	0.033713	0.0524897
GC.B.cell	EXOSC7	0.0010097	0.00256104
GC.B.cell	LARS2	0.0477173	0.07088
GC.B.cell	LIMD1	0.0281792	0.0450006
GC.B.cell	SACM1L	0.700743	0.769913
GC.B.cell	LZTFL1	0.538381	0.604196
GC.B.cell	FYCO1	0.000298915	0.000911647
GC.B.cell	XCR1	1	1
GC.B.cell	CCR2	0.00109882	0.00275209
GC.B.cell	LTF	3.39888352374694e-134	8.85263491499346e-132
GC.B.cell	ALS2CL	0.0103923	0.0189396
GC.B.cell	CCDC12	0.240137	0.292269
GC.B.cell	NBEAL2	4.91608749984662e-07	3.28797165433615e-06
GC.B.cell	SETD2	1	1
GC.B.cell	KLHL18	0.000299329	0.000912214
GC.B.cell	PTPN23	0.113073	0.149887
GC.B.cell	SCAP	0.0177014	0.0301337
GC.B.cell	ELP6	0.00210947	0.0047931
GC.B.cell	SMARCC1	0.13266	0.172392
GC.B.cell	DHX30	0.362612	0.422978
GC.B.cell	MAP4	1	1
GC.B.cell	ZNF589	0.182678	0.228279
GC.B.cell	TMA7	0.0523848	0.0768985
GC.B.cell	SHISA5	0.198869	0.246383
GC.B.cell	UQCRC1	0.0115789	0.0207741
GC.B.cell	SLC26A6	0.0702143	0.0989528
GC.B.cell	NCKIPSD	6.86526315466676e-06	3.39575360379502e-05
GC.B.cell	IP6K2	0.266648	0.320217
GC.B.cell	PRKAR2A	0.0891692	0.12188
GC.B.cell	SLC25A20	0.0205591	0.0343317
GC.B.cell	ARIH2	0.292178	0.347714
GC.B.cell	P4HTM	0.703543	0.772618
GC.B.cell	WDR6	0.000349758	0.00104264
GC.B.cell	DALRD3	1.4853768115835e-05	6.67366460671162e-05
GC.B.cell	NDUFAF3	0.125556	0.164073
GC.B.cell	IMPDH2	0.0317696	0.0498858
GC.B.cell	QRICH1	0.351158	0.410773
GC.B.cell	QARS	1	1
GC.B.cell	USP19	6.24338796291751e-06	3.12448885802604e-05
GC.B.cell	LAMB2	0.178122	0.223074
GC.B.cell	KLHDC8B	0.0185174	0.0313457
GC.B.cell	USP4	0.338445	0.397279
GC.B.cell	RHOA	0.00460242	0.00941132
GC.B.cell	TCTA	5.78788438567832e-06	2.92150354705668e-05
GC.B.cell	AMT	0.130242	0.169564
GC.B.cell	DAG1	0.00177276	0.00412783
GC.B.cell	APEH	0.220268	0.270396
GC.B.cell	RNF123	0.34468	0.404026
GC.B.cell	GMPPB	0.0315936	0.0496959
GC.B.cell	IP6K1	0.0849059	0.116654
GC.B.cell	UBA7	3.24576974557522e-11	4.31318323624835e-10
GC.B.cell	RBM6	9.87200568706093e-15	1.81437910974289e-13
GC.B.cell	RBM5	9.1589565926557e-08	7.09974900498719e-07
GC.B.cell	GNAI2	5.57675797422415e-05	0.000213335
GC.B.cell	IFRD2	0.00221262	0.00499758
GC.B.cell	NAA80	1	1
GC.B.cell	HYAL2	0.00754345	0.0144013
GC.B.cell	TUSC2	5.22585725611068e-07	3.46969517455972e-06
GC.B.cell	RASSF1	6.23468030107653e-05	0.000234083
GC.B.cell	NPRL2	0.000401674	0.00116428
GC.B.cell	CYB561D2	3.88800036418739e-05	0.000155793
GC.B.cell	TMEM115	1.24325667331215e-08	1.13955794274118e-07
GC.B.cell	HEMK1	0.000364187	0.00107685
GC.B.cell	CISH	0.044262	0.0664295
GC.B.cell	MAPKAPK3	9.32887163340288e-09	8.76721585671141e-08
GC.B.cell	MANF	0.220672	0.270819
GC.B.cell	RBM15B	9.84093006256741e-10	1.08084239096825e-08
GC.B.cell	DCAF1	6.58012692602085e-05	0.000245536
GC.B.cell	RAD54L2	0.000434026	0.00124382
GC.B.cell	TEX264	0.0222741	0.0366851
GC.B.cell	RRP9	0.0284446	0.045364
GC.B.cell	PARP3	0.565054	0.631564
GC.B.cell	PCBP4	0.0914282	0.124601
GC.B.cell	ABHD14B	0.000557892	0.00153602
GC.B.cell	ABHD14A	7.46034210822587e-07	4.79881974411925e-06
GC.B.cell	ACY1	0.0330006	0.0515921
GC.B.cell	RPL29	1.0038854667419e-35	4.69303585375342e-34
GC.B.cell	ALAS1	0.000752081	0.00198321
GC.B.cell	TLR9	1.49917279368851e-05	6.71240628058176e-05
GC.B.cell	TWF2	0.236833	0.288555
GC.B.cell	PPM1M	0.154778	0.197254
GC.B.cell	WDR82	0.000171377	0.000564859
GC.B.cell	GLYCTK	3.80139721670223e-06	2.01123256108285e-05
GC.B.cell	DNAH1	0.0889133	0.12161
GC.B.cell	BAP1	0.0282869	0.0451441
GC.B.cell	NISCH	3.00179671258393e-09	3.04725822181683e-08
GC.B.cell	STAB1	1.1989811435787e-27	4.12449513391073e-26
GC.B.cell	NT5DC2	0.000184009	0.000600583
GC.B.cell	SMIM4	2.37085005805127e-07	1.68585562630229e-06
GC.B.cell	PBRM1	0.00164851	0.00388223
GC.B.cell	GNL3	8.23881140035506e-06	3.99494705987429e-05
GC.B.cell	GLT8D1	0.000760057	0.00200077
GC.B.cell	SPCS1	1	1
GC.B.cell	NEK4	0.000608822	0.00165376
GC.B.cell	ITIH4	0.313941	0.37148
GC.B.cell	MUSTN1	0.130676	0.16996
GC.B.cell	SFMBT1	0.00173778	0.00405881
GC.B.cell	RFT1	0.0326807	0.0511445
GC.B.cell	PRKCD	5.19036897717515e-07	3.45367909459333e-06
GC.B.cell	TKT	0.850696	0.917962
GC.B.cell	DCP1A	0.128559	0.167685
GC.B.cell	ACTR8	0.000259727	0.000806979
GC.B.cell	SELENOK	0.398106	0.460141
GC.B.cell	CCDC66	0.0109665	0.019804
GC.B.cell	TASOR	0.581079	0.647966
GC.B.cell	ARHGEF3	0.191258	0.237989
GC.B.cell	APPL1	0.0345933	0.0536953
GC.B.cell	PDE12	0.0104506	0.0190269
GC.B.cell	ARF4	0.409152	0.471653
GC.B.cell	DENND6A	3.85437339620287e-05	0.000154582
GC.B.cell	SLMAP	0.0363335	0.0560433
GC.B.cell	FLNB	0.00207535	0.00472382
GC.B.cell	DNASE1L3	6.37098911194989e-14	1.11047680199876e-12
GC.B.cell	ABHD6	0.00158865	0.00376258
GC.B.cell	RPP14	0.000185819	0.000605623
GC.B.cell	PXK	4.98151134433326e-11	6.47809663551241e-10
GC.B.cell	PDHB	0.00345168	0.00734297
GC.B.cell	FHIT	0.319011	0.376502
GC.B.cell	THOC7	6.16475051724997e-08	4.9600940613637e-07
GC.B.cell	ATXN7	0.00291789	0.00634227
GC.B.cell	PSMD6	3.65794174730974e-06	1.94776851451376e-05
GC.B.cell	SLC25A26	5.67125357416053e-05	0.000216224
GC.B.cell	LRIG1	0.0878165	0.120255
GC.B.cell	KBTBD8	1.66235318039107e-07	1.21816813444092e-06
GC.B.cell	SUCLG2	2.22273450652134e-08	1.93343967189394e-07
GC.B.cell	EOGT	0.0174337	0.0297223
GC.B.cell	TMF1	0.072413	0.101588
GC.B.cell	UBA3	0.256184	0.309158
GC.B.cell	ARL6IP5	0.0147733	0.0257453
GC.B.cell	FRMD4B	0.082763	0.114175
GC.B.cell	FOXP1	0.260372	0.313464
GC.B.cell	EIF4E3	0.00202129	0.00461921
GC.B.cell	LINC00877	1.10436547357001e-74	1.1440222337573e-72
GC.B.cell	RYBP	0.000774547	0.00203363
GC.B.cell	SHQ1	0.000885244	0.00228092
GC.B.cell	PPP4R2	0.118763	0.156181
GC.B.cell	ROBO1	0.000370982	0.00109198
GC.B.cell	CHMP2B	0.000189608	0.00061555
GC.B.cell	CGGBP1	0.0333876	0.0520899
GC.B.cell	ZNF654	0.0182209	0.0308796
GC.B.cell	C3orf38	0.000121362	0.000418434
GC.B.cell	PROS1	0.999999	1
GC.B.cell	NSUN3	0.0190912	0.0322049
GC.B.cell	RIOX2	0.000915801	0.00235035
GC.B.cell	CLDND1	0.141437	0.182342
GC.B.cell	CPOX	1.65205061342513e-09	1.74711060231827e-08
GC.B.cell	CMSS1	0.0990805	0.133731
GC.B.cell	FILIP1L	0.0401509	0.0610535
GC.B.cell	TBC1D23	1	1
GC.B.cell	NIT2	5.54498750687079e-05	0.000212476
GC.B.cell	TOMM70	0.116467	0.15376
GC.B.cell	TFG	0.0285408	0.0455015
GC.B.cell	ABI3BP	0.0470278	0.0700205
GC.B.cell	SENP7	0.223401	0.2738
GC.B.cell	TRMT10C	4.27136008346858e-06	2.23523068432259e-05
GC.B.cell	PCNP	0.251695	0.304547
GC.B.cell	ZBTB11	0.0107774	0.0195321
GC.B.cell	RPL24	3.67064106034739e-71	3.52226988485545e-69
GC.B.cell	CEP97	0.00668079	0.0129579
GC.B.cell	NXPE3	0.00159877	0.00378163
GC.B.cell	NFKBIZ	0.174894	0.219696
GC.B.cell	ALCAM	0.00506292	0.0102336
GC.B.cell	CBLB	0.0128351	0.0227193
GC.B.cell	BBX	0.00262995	0.0058078
GC.B.cell	CD47	0.0318048	0.0499281
GC.B.cell	LINC01215	0.00727911	0.0139433
GC.B.cell	IFT57	2.13106638917294e-06	1.21721812053261e-05
GC.B.cell	DZIP3	4.77327668340007e-05	0.000186352
GC.B.cell	TRAT1	0.0569335	0.0826047
GC.B.cell	CD96	0.000282784	0.000869428
GC.B.cell	ABHD10	0.120126	0.1577
GC.B.cell	GCSAM	2.54027467620974e-33	1.08718985672901e-31
GC.B.cell	CD200	0.076765	0.106985
GC.B.cell	BTLA	0.0144828	0.0252824
GC.B.cell	ATG3	0.0383162	0.0586649
GC.B.cell	SLC35A5	0.00234289	0.00525666
GC.B.cell	CCDC80	1.74939200767614e-06	1.02096399116362e-05
GC.B.cell	NEPRO	0.000128907	0.000440284
GC.B.cell	SIDT1	0.0379594	0.0581968
GC.B.cell	USF3	4.65388677117289e-05	0.000182316
GC.B.cell	NAA50	0.429397	0.492304
GC.B.cell	ATP6V1A	0.00158305	0.00375029
GC.B.cell	QTRT2	8.11418984096193e-05	0.000294814
GC.B.cell	TIGIT	0.000259722	0.000806979
GC.B.cell	B4GALT4	0.00112647	0.0028111
GC.B.cell	ARHGAP31	0.00777313	0.0147995
GC.B.cell	TMEM39A	0.00341377	0.00727611
GC.B.cell	POGLUT1	0.0678886	0.0961729
GC.B.cell	TIMMDC1	0.0169036	0.0289051
GC.B.cell	ADPRH	1.84041194909041e-05	8.04661646422455e-05
GC.B.cell	PLA1A	0.999999	1
GC.B.cell	POPDC2	0.0054348	0.0108625
GC.B.cell	COX17	0.80893	0.877463
GC.B.cell	GSK3B	0.00105988	0.0026705
GC.B.cell	LRRC58	0.00947972	0.0175253
GC.B.cell	FSTL1	0.995399	1
GC.B.cell	NDUFB4	0.412036	0.474558
GC.B.cell	RABL3	0.000473627	0.00133814
GC.B.cell	GTF2E1	0.000176598	0.000579505
GC.B.cell	HCLS1	0.981526	1
GC.B.cell	GOLGB1	0.0732084	0.102625
GC.B.cell	IQCB1	0.0827207	0.114134
GC.B.cell	EAF2	1.28138933386888e-19	3.11497204467966e-18
GC.B.cell	SLC15A2	0.000402331	0.00116581
GC.B.cell	CD86	0.000338092	0.00101217
GC.B.cell	CSTA	3.65225492776962e-19	8.6477807588436e-18
GC.B.cell	CCDC58	0.0022507	0.00506978
GC.B.cell	FAM162A	0.000938195	0.00240393
GC.B.cell	KPNA1	0.0462288	0.0689838
GC.B.cell	PARP9	0.0107771	0.0195321
GC.B.cell	DTX3L	6.88470354094051e-07	4.45745436642143e-06
GC.B.cell	PARP15	0.231267	0.282377
GC.B.cell	PARP14	5.2548021717083e-13	8.35999591575792e-12
GC.B.cell	HSPBAP1	0.000283004	0.000869812
GC.B.cell	PDIA5	1	1
GC.B.cell	SEC22A	0.000757969	0.00199585
GC.B.cell	HACD2	0.00265154	0.00584416
GC.B.cell	MYLK	8.9912146832664e-05	0.000320798
GC.B.cell	CCDC14	0.0859365	0.117946
GC.B.cell	UMPS	1.01585564403924e-05	4.7858088119182e-05
GC.B.cell	HEG1	0.000126565	0.000433419
GC.B.cell	ZNF148	0.0438689	0.0659154
GC.B.cell	SNX4	0.00664963	0.0129084
GC.B.cell	OSBPL11	1	1
GC.B.cell	SLC41A3	0.158061	0.200848
GC.B.cell	ZXDC	0.00946849	0.0175152
GC.B.cell	PLXNA1	0.000143709	0.000483771
GC.B.cell	TPRA1	1	1
GC.B.cell	MCM2	5.13407233008913e-13	8.18220338480638e-12
GC.B.cell	ABTB1	0.262436	0.315616
GC.B.cell	MGLL	7.71979536128687e-06	3.76531056787004e-05
GC.B.cell	SEC61A1	0.0119027	0.0212713
GC.B.cell	RUVBL1	1.04805725370998e-06	6.44240723184098e-06
GC.B.cell	EEFSEC	2.49844919914867e-06	1.39814996313317e-05
GC.B.cell	RPN1	0.00147839	0.00353172
GC.B.cell	RAB7A	1	1
GC.B.cell	ACAD9	0.000133352	0.000453089
GC.B.cell	RAB43	0.0142603	0.0249467
GC.B.cell	ISY1	1.04110574866014e-06	6.40399460511865e-06
GC.B.cell	CNBP	0.00465783	0.00950969
GC.B.cell	COPG1	0.000207481	0.000664294
GC.B.cell	HMCES	9.36529155561344e-36	4.42352320315918e-34
GC.B.cell	H1FX	3.72442571252929e-12	5.4063478973594e-11
GC.B.cell	MBD4	0.0394958	0.0601777
GC.B.cell	IFT122	1	1
GC.B.cell	PLXND1	0.0581717	0.0841335
GC.B.cell	PIK3R4	9.50286438458328e-10	1.04749832805153e-08
GC.B.cell	ATP2C1	0.0196593	0.0330592
GC.B.cell	NUDT16	0.0566753	0.0822826
GC.B.cell	MRPL3	3.52077333353955e-05	0.000142519
GC.B.cell	DNAJC13	2.39782748745818e-05	0.000101244
GC.B.cell	ACAD11	0.00119554	0.00295193
GC.B.cell	UBA5	0.118419	0.155863
GC.B.cell	NPHP3	0.0247353	0.0401618
GC.B.cell	CDV3	0.22781	0.278642
GC.B.cell	TOPBP1	2.96222930205897e-06	1.61998645836498e-05
GC.B.cell	SRPRB	0.00035318	0.00105113
GC.B.cell	SLCO2A1	0.00324675	0.00696737
GC.B.cell	RYK	0.000293224	0.00089729
GC.B.cell	ANAPC13	0.000114773	0.000399788
GC.B.cell	CEP63	6.98904908646157e-06	3.44576373565082e-05
GC.B.cell	MSL2	2.97787702654931e-05	0.000122612
GC.B.cell	PCCB	0.000324122	0.000974184
GC.B.cell	STAG1	0.00104551	0.00264013
GC.B.cell	NCK1	0.000386939	0.00112767
GC.B.cell	DBR1	5.48301060099279e-08	4.43899863575935e-07
GC.B.cell	ARMC8	4.2681572810268e-05	0.000168801
GC.B.cell	PIK3CB	0.161924	0.205213
GC.B.cell	MRPS22	9.82498070413427e-06	4.6478735910165e-05
GC.B.cell	COPB2	0.0746896	0.104364
GC.B.cell	RBP1	1.03746900285905e-09	1.13264280599558e-08
GC.B.cell	SLC25A36	0.00217535	0.00492439
GC.B.cell	ZBTB38	0.00307937	0.00664991
GC.B.cell	RASA2	0.42946	0.492304
GC.B.cell	RNF7	0.421962	0.484764
GC.B.cell	ATP1B3	1	1
GC.B.cell	XRN1	4.66029323206561e-06	2.40834654781803e-05
GC.B.cell	ATR	0.00505407	0.010218
GC.B.cell	U2SURP	0.0080838	0.0152824
GC.B.cell	CHST2	0.00343212	0.00730839
GC.B.cell	SLC9A9	0.145933	0.187449
GC.B.cell	PLSCR1	0.0606947	0.0873528
GC.B.cell	GYG1	0.00888441	0.0165726
GC.B.cell	HPS3	0.089153	0.12188
GC.B.cell	CP	2.22127329963023e-06	1.26241442639833e-05
GC.B.cell	TM4SF1	0.999925	1
GC.B.cell	WWTR1	0.301209	0.357621
GC.B.cell	COMMD2	0.0318617	0.0500002
GC.B.cell	RNF13	0.00195044	0.00448317
GC.B.cell	TSC22D2	0.0183784	0.0311407
GC.B.cell	SERP1	0.00557541	0.011107
GC.B.cell	EIF2A	0.00702491	0.0135104
GC.B.cell	SELENOT	0.728866	0.797544
GC.B.cell	SIAH2	4.61999982792964e-10	5.29094452655862e-09
GC.B.cell	P2RY13	0.228172	0.279046
GC.B.cell	MBNL1	0.0369724	0.056846
GC.B.cell	RAP2B	0.00484388	0.00984324
GC.B.cell	DHX36	0.00903224	0.0168208
GC.B.cell	MME	1.16123421330382e-82	1.27539892632261e-80
GC.B.cell	SLC33A1	1.61599433950776e-05	7.1720566694025e-05
GC.B.cell	GMPS	6.27514516568055e-08	5.0444641384783e-07
GC.B.cell	SSR3	0.118527	0.155983
GC.B.cell	TIPARP	0.219925	0.270041
GC.B.cell	CCNL1	1.32762844004072e-13	2.25795911556179e-12
GC.B.cell	RSRC1	0.0026581	0.00585719
GC.B.cell	GFM1	0.000754963	0.00198872
GC.B.cell	LXN	2.24656076910196e-14	4.03937829805394e-13
GC.B.cell	RARRES1	1.2438132437774e-08	1.13955794274118e-07
GC.B.cell	MFSD1	1	1
GC.B.cell	IFT80	1.64500861946149e-07	1.20642788214086e-06
GC.B.cell	SMC4	0.00138021	0.00333474
GC.B.cell	TRIM59	6.58435609869398e-08	5.26517457856968e-07
GC.B.cell	KPNA4	0.0276021	0.0441983
GC.B.cell	NMD3	3.80181815344115e-09	3.78355614484383e-08
GC.B.cell	PDCD10	0.00362054	0.00764178
GC.B.cell	GOLIM4	5.21016675319848e-05	0.000201595
GC.B.cell	MYNN	1.51806269357616e-05	6.78365662482366e-05
GC.B.cell	SEC62	0.0366737	0.056463
GC.B.cell	GPR160	3.53375364520269e-12	5.15419171674684e-11
GC.B.cell	PHC3	0.050113	0.0740165
GC.B.cell	PRKCI	3.37097715970045e-05	0.000136881
GC.B.cell	SKIL	0.117723	0.155104
GC.B.cell	RPL22L1	0.000115581	0.000401997
GC.B.cell	TNIK	0.104247	0.139675
GC.B.cell	PLD1	0.011115	0.0200405
GC.B.cell	FNDC3B	0.886366	0.952955
GC.B.cell	TNFSF10	0.0471905	0.0702005
GC.B.cell	NCEH1	0.0172528	0.0294304
GC.B.cell	ECT2	1.40491439631704e-15	2.73658111897994e-14
GC.B.cell	TBL1XR1	0.929556	0.995048
GC.B.cell	ZMAT3	0.00221726	0.00500559
GC.B.cell	PIK3CA	7.81696493128921e-07	4.99015772504429e-06
GC.B.cell	ZNF639	5.17807770990891e-07	3.44801726833671e-06
GC.B.cell	MFN1	0.0709782	0.0998207
GC.B.cell	GNB4	0.000166449	0.000551764
GC.B.cell	ACTL6A	7.55560870666699e-06	3.69115374973078e-05
GC.B.cell	MRPL47	4.84648759286357e-05	0.000188887
GC.B.cell	NDUFB5	0.0411897	0.0624353
GC.B.cell	TTC14	0.000379837	0.00111205
GC.B.cell	FXR1	0.0842618	0.115971
GC.B.cell	DNAJC19	0.00375698	0.00791144
GC.B.cell	ATP11B	0.0146917	0.0256129
GC.B.cell	DCUN1D1	3.07743426026666e-10	3.61985686665689e-09
GC.B.cell	MCCC1	2.73836886938956e-11	3.66563445130033e-10
GC.B.cell	LAMP3	7.49676047932299e-05	0.000275241
GC.B.cell	KLHL6	7.29225116049001e-13	1.13829043799704e-11
GC.B.cell	KLHL24	0.000392408	0.00114142
GC.B.cell	YEATS2	9.45183446583411e-06	4.49233175133179e-05
GC.B.cell	PARL	0.0694103	0.0979323
GC.B.cell	ABCC5	0.0217611	0.0360483
GC.B.cell	EIF2B5	0.80602	0.874724
GC.B.cell	DVL3	0.105184	0.140843
GC.B.cell	AP2M1	0.964902	1
GC.B.cell	ABCF3	0.00571526	0.0113311
GC.B.cell	ALG3	0.00073263	0.0019409
GC.B.cell	PSMD2	0.173385	0.218101
GC.B.cell	EIF4G1	0.00385181	0.00808312
GC.B.cell	POLR2H	0.464595	0.529273
GC.B.cell	MAGEF1	1.79696931557549e-09	1.88723182958366e-08
GC.B.cell	VPS8	0.0052596	0.0105656
GC.B.cell	MAP3K13	0.175136	0.219939
GC.B.cell	SENP2	0.0654266	0.0931192
GC.B.cell	TRA2B	0.908902	0.97477
GC.B.cell	DNAJB11	0.00157171	0.00373118
GC.B.cell	EIF4A2	2.30851272352091e-06	1.3062943505659e-05
GC.B.cell	RFC4	1.19650501915845e-11	1.67034299458628e-10
GC.B.cell	ST6GAL1	0.534561	0.600426
GC.B.cell	RPL39L	4.18267159465765e-15	7.86169778492766e-14
GC.B.cell	RTP4	0.000509882	0.001421
GC.B.cell	BCL6	2.52768211252662e-14	4.51810787015543e-13
GC.B.cell	LPP	9.56103153778645e-22	2.54849016077372e-20
GC.B.cell	CCDC50	0.027724	0.0443779
GC.B.cell	OPA1	0.000147235	0.000493998
GC.B.cell	HES1	0.999994	1
GC.B.cell	ATP13A3	0.0782885	0.108804
GC.B.cell	LSG1	0.198982	0.24649
GC.B.cell	FAM43A	0.0042689	0.00881034
GC.B.cell	ACAP2	0.504672	0.57051
GC.B.cell	PPP1R2	0.810196	0.878732
GC.B.cell	TNK2	7.24595592372342e-11	9.19974013936806e-10
GC.B.cell	TFRC	0.0778323	0.108307
GC.B.cell	PCYT1A	0.0648715	0.0925025
GC.B.cell	TCTEX1D2	3.02489850581211e-10	3.56265824017871e-09
GC.B.cell	UBXN7	0.04192	0.0633526
GC.B.cell	RNF168	0.0095308	0.0176119
GC.B.cell	PIGX	0.000300076	0.000913354
GC.B.cell	PAK2	0.0811178	0.112221
GC.B.cell	SENP5	3.31816595877591e-07	2.29328285672488e-06
GC.B.cell	NCBP2	0.000690919	0.0018465
GC.B.cell	NCBP2AS2	3.44921080358436e-08	2.89797287423733e-07
GC.B.cell	MELTF	9.21019117192453e-06	4.39611340953479e-05
GC.B.cell	DLG1	0.000619099	0.00167568
GC.B.cell	BDH1	7.46459674984762e-07	4.79881974411925e-06
GC.B.cell	RUBCN	1	1
GC.B.cell	FYTTD1	2.80279686785434e-07	1.96238834465132e-06
GC.B.cell	LRCH3	0.00650767	0.012663
GC.B.cell	RPL35A	2.35869313988802e-83	2.6877308329024e-81
GC.B.cell	ZNF141	1.94740043923039e-06	1.12215565132897e-05
GC.B.cell	ZNF721	0.133534	0.173341
GC.B.cell	PIGG	1.98337398043042e-05	8.60563408167716e-05
GC.B.cell	ATP5ME	1.01798228673536e-06	6.29147561076579e-06
GC.B.cell	PCGF3	0.0967041	0.131028
GC.B.cell	AC139887.2	5.88533383652403e-07	3.86254163093975e-06
GC.B.cell	GAK	0.016248	0.027936
GC.B.cell	TMEM175	0.0883299	0.120921
GC.B.cell	DGKQ	0.0553901	0.0807252
GC.B.cell	IDUA	0.0472722	0.0702991
GC.B.cell	CTBP1	1	1
GC.B.cell	MAEA	4.16485758433689e-05	0.000165289
GC.B.cell	CRIPAK	2.85544534595122e-05	0.000118373
GC.B.cell	SLBP	7.88951756894554e-05	0.000287914
GC.B.cell	TACC3	2.6312183906061e-08	2.26284781592125e-07
GC.B.cell	TMEM129	0.00509942	0.0102937
GC.B.cell	LETM1	1.37708705667623e-08	1.24820362404901e-07
GC.B.cell	NSD2	2.34936715790993e-06	1.3269412026956e-05
GC.B.cell	NELFA	0.0128172	0.0226921
GC.B.cell	C4orf48	0.00865642	0.0162137
GC.B.cell	HAUS3	5.07529051458786e-05	0.000196794
GC.B.cell	MXD4	0.266117	0.319706
GC.B.cell	RNF4	0.208	0.256893
GC.B.cell	FAM193A	0.0516845	0.0760543
GC.B.cell	TNIP2	0.465793	0.530572
GC.B.cell	SH3BP2	0.0368014	0.056631
GC.B.cell	ADD1	0.0846089	0.116264
GC.B.cell	MFSD10	0.0546223	0.0797592
GC.B.cell	NOP14	1.9107971660344e-06	1.10455465856497e-05
GC.B.cell	HTT	0.00148037	0.0035355
GC.B.cell	RGS12	0.0175274	0.029871
GC.B.cell	LRPAP1	1	1
GC.B.cell	ADRA2C	1	1
GC.B.cell	TMEM128	0.151704	0.193716
GC.B.cell	LYAR	0.000342328	0.00102384
GC.B.cell	STX18	0.0509607	0.0751347
GC.B.cell	WFS1	5.93072855792397e-05	0.000224707
GC.B.cell	MAN2B2	0.37545	0.435834
GC.B.cell	MRFAP1	0.0520655	0.0765408
GC.B.cell	AC093323.1	7.04684994629379e-06	3.46608006882951e-05
GC.B.cell	MRFAP1L1	0.836549	0.904321
GC.B.cell	BLOC1S4	0.00019354	0.000626754
GC.B.cell	KIAA0232	0.00779885	0.0148453
GC.B.cell	TBC1D14	0.00658018	0.0127818
GC.B.cell	TADA2B	0.00639614	0.0124695
GC.B.cell	GRPEL1	2.71157604122626e-05	0.000113077
GC.B.cell	SH3TC1	0.0384212	0.0587861
GC.B.cell	WDR1	0.000253512	0.000791104
GC.B.cell	ZNF518B	0.00912673	0.0169725
GC.B.cell	BOD1L1	0.122257	0.160082
GC.B.cell	CPEB2	0.999378	1
GC.B.cell	FBXL5	0.000226155	0.000716838
GC.B.cell	FAM200B	2.55258347673446e-06	1.42320189442883e-05
GC.B.cell	CD38	0.00266962	0.00587833
GC.B.cell	TAPT1	0.0114349	0.0205604
GC.B.cell	QDPR	5.73816573750573e-06	2.89801212537963e-05
GC.B.cell	LAP3	2.13679119249149e-05	9.15366001445133e-05
GC.B.cell	MED28	0.254127	0.307035
GC.B.cell	DCAF16	1.41318153392951e-06	8.44758220544355e-06
GC.B.cell	NCAPG	6.26789875116081e-32	2.56224955226825e-30
GC.B.cell	DHX15	0.67816	0.747083
GC.B.cell	SOD3	9.49323718635677e-05	0.000336688
GC.B.cell	PI4K2B	2.51397202861624e-11	3.39014334509847e-10
GC.B.cell	ANAPC4	0.18128	0.226718
GC.B.cell	SEL1L3	1.07849705676961e-08	1.00016064796661e-07
GC.B.cell	SMIM20	2.55893826073162e-17	5.48877204348928e-16
GC.B.cell	RBPJ	0.843905	0.911498
GC.B.cell	STIM2	0.000594937	0.00162184
GC.B.cell	ARAP2	0.117785	0.155163
GC.B.cell	RELL1	0.000571351	0.00156739
GC.B.cell	PGM2	8.65504399146356e-06	4.16504710891883e-05
GC.B.cell	TBC1D1	2.3330192432569e-06	1.31852470065281e-05
GC.B.cell	KLF3	0.999686	1
GC.B.cell	TLR10	0.0408162	0.0619928
GC.B.cell	FAM114A1	0.000232689	0.000733469
GC.B.cell	TMEM156	0.117583	0.155009
GC.B.cell	KLHL5	0.00125941	0.00308458
GC.B.cell	RFC1	7.51908516880968e-07	4.82704087315979e-06
GC.B.cell	RPL9	1.11162477348724e-127	2.41275510359754e-125
GC.B.cell	LIAS	0.00230206	0.00517396
GC.B.cell	UGDH	5.20816553906162e-08	4.23151845401834e-07
GC.B.cell	SMIM14	1.88025105540493e-06	1.0910482890561e-05
GC.B.cell	UBE2K	0.0159982	0.027548
GC.B.cell	PDS5A	0.0845069	0.11619
GC.B.cell	RHOH	0.535249	0.600997
GC.B.cell	RBM47	0.0375023	0.0575933
GC.B.cell	APBB2	0.0566226	0.0822367
GC.B.cell	UCHL1	4.5843454624987e-60	3.60266321001191e-58
GC.B.cell	TMEM33	0.000805547	0.00210502
GC.B.cell	SLC30A9	0.00114518	0.00284921
GC.B.cell	SHISA3	1.05027205604679e-06	6.45167120143028e-06
GC.B.cell	ATP8A1	0.0883936	0.12099
GC.B.cell	GUF1	0.00507423	0.0102496
GC.B.cell	COMMD8	1.15618097554819e-14	2.11217350162271e-13
GC.B.cell	ATP10D	0.000177984	0.000582795
GC.B.cell	TXK	0.113675	0.150598
GC.B.cell	SLAIN2	0.00125036	0.00306487
GC.B.cell	FRYL	0.0700763	0.0987961
GC.B.cell	OCIAD1	0.0471359	0.0701365
GC.B.cell	OCIAD2	0.00185229	0.00428784
GC.B.cell	DCUN1D4	6.57293454160965e-05	0.000245368
GC.B.cell	DANCR	2.42504624777676e-05	0.000102346
GC.B.cell	FIP1L1	0.000180829	0.000591263
GC.B.cell	CHIC2	0.177186	0.222116
GC.B.cell	KDR	0.996262	1
GC.B.cell	TMEM165	0.105497	0.141158
GC.B.cell	EXOC1	3.27453837562449e-07	2.26656733729634e-06
GC.B.cell	CEP135	0.00511086	0.0103099
GC.B.cell	AASDH	0.419855	0.482648
GC.B.cell	PPAT	0.00538616	0.0107794
GC.B.cell	PAICS	1.65362386460697e-14	2.99095935511054e-13
GC.B.cell	SRP72	1	1
GC.B.cell	HOPX	2.73453018418689e-30	1.04301159661287e-28
GC.B.cell	SPINK2	5.79270720718269e-92	7.76563513245256e-90
GC.B.cell	REST	0.00320525	0.00688804
GC.B.cell	NOA1	0.0138763	0.0243684
GC.B.cell	POLR2B	0.493936	0.559762
GC.B.cell	IGFBP7	1.89065317853833e-10	2.27978761581421e-09
GC.B.cell	CENPC	0.000907225	0.00233031
GC.B.cell	STAP1	8.88535034593228e-05	0.000317767
GC.B.cell	UBA6	0.0129701	0.0229227
GC.B.cell	YTHDC1	0.53198	0.597748
GC.B.cell	FDCSP	4.12624448876183e-174	1.88074223797764e-171
GC.B.cell	JCHAIN	1.65934123211656e-65	1.4685975409684e-63
GC.B.cell	UTP3	1.64877558144174e-05	7.28915528633506e-05
GC.B.cell	RUFY3	0.00203361	0.00463924
GC.B.cell	GRSF1	0.128619	0.167739
GC.B.cell	MOB1B	3.32111085391146e-12	4.85959013551475e-11
GC.B.cell	DCK	5.43146912911933e-16	1.09542638453654e-14
GC.B.cell	COX18	0.115711	0.152872
GC.B.cell	ANKRD17	3.02793244246842e-07	2.11029297748793e-06
GC.B.cell	CXCL1	3.65478810717616e-13	5.90727808244998e-12
GC.B.cell	CXCL5	1	1
GC.B.cell	CXCL2	1	1
GC.B.cell	AREG	1	1
GC.B.cell	PARM1	1.58975951112408e-08	1.43204028689794e-07
GC.B.cell	RCHY1	0.000641211	0.00172682
GC.B.cell	G3BP2	1	1
GC.B.cell	USO1	0.00026143	0.000811716
GC.B.cell	NAAA	0.00137274	0.00332111
GC.B.cell	SDAD1	9.48130629048943e-05	0.000336441
GC.B.cell	CXCL9	3.57522569782457e-16	7.29122090858362e-15
GC.B.cell	CXCL10	9.87305527209042e-25	2.98022423378729e-23
GC.B.cell	NUP54	0.000175362	0.000576279
GC.B.cell	SCARB2	0.512912	0.578964
GC.B.cell	SEPTIN11	0.169573	0.213866
GC.B.cell	CCNI	3.33413859843199e-06	1.78788279195918e-05
GC.B.cell	CCNG2	0.022879	0.0375319
GC.B.cell	CXCL13	2.98832487938902e-94	4.06590591052393e-92
GC.B.cell	CNOT6L	0.452135	0.516175
GC.B.cell	MRPL1	2.58361971586885e-12	3.81722485086879e-11
GC.B.cell	BMP2K	0.00134852	0.00327205
GC.B.cell	ANTXR2	0.00196308	0.0045088
GC.B.cell	RASGEF1B	0.000547456	0.00151231
GC.B.cell	HNRNPD	0.00597837	0.0117657
GC.B.cell	HNRNPDL	1.15770741635555e-05	5.36808789801485e-05
GC.B.cell	ENOPH1	2.17006692139598e-06	1.23562336386295e-05
GC.B.cell	TMEM150C	1.2549551222085e-43	6.89166921328475e-42
GC.B.cell	SEC31A	1	1
GC.B.cell	THAP9-AS1	0.0708288	0.0996274
GC.B.cell	COPS4	3.97530051424767e-13	6.40262181764695e-12
GC.B.cell	PLAC8	4.16808043202514e-14	7.36360876324441e-13
GC.B.cell	HELQ	0.000122183	0.000420785
GC.B.cell	MRPS18C	2.71096436686572e-05	0.000113077
GC.B.cell	ARHGAP24	0.00090469	0.00232576
GC.B.cell	AFF1	0.0204078	0.034104
GC.B.cell	HSD17B11	1.28938613189197e-07	9.69805608772871e-07
GC.B.cell	NUDT9	0.00221037	0.00499374
GC.B.cell	SPARCL1	0.000372302	0.00109446
GC.B.cell	SPP1	5.51736426837814e-06	2.80671276063254e-05
GC.B.cell	PKD2	0.0179724	0.0305322
GC.B.cell	PPM1K	0.276615	0.330966
GC.B.cell	HERC6	7.78066116681682e-06	3.79296829928888e-05
GC.B.cell	HERC5	0.0140899	0.024677
GC.B.cell	PYURF	0.000489593	0.00137581
GC.B.cell	HERC3	0.00177481	0.00413155
GC.B.cell	FAM13A-AS1	0.979919	1
GC.B.cell	GPRIN3	0.00693383	0.0133634
GC.B.cell	MMRN1	1	1
GC.B.cell	SMARCAD1	0.00575609	0.0113947
GC.B.cell	PDLIM5	9.21331411925545e-05	0.000327569
GC.B.cell	RAP1GDS1	0.00733693	0.0140482
GC.B.cell	EIF4E	1	1
GC.B.cell	METAP1	0.0415416	0.0628929
GC.B.cell	ADH5	0.000190269	0.000617477
GC.B.cell	ADH1B	1	1
GC.B.cell	DAPP1	0.460404	0.524762
GC.B.cell	LAMTOR3	3.16635263382306e-10	3.71964827447565e-09
GC.B.cell	DNAJB14	0.143398	0.184557
GC.B.cell	H2AFZ	7.05841039542373e-16	1.4079752552447e-14
GC.B.cell	PPP3CA	0.141057	0.181955
GC.B.cell	BANK1	0.00258899	0.00572985
GC.B.cell	SLC39A8	0.000367865	0.00108386
GC.B.cell	NFKB1	0.119951	0.157516
GC.B.cell	MANBA	0.000283557	0.000870925
GC.B.cell	UBE2D3	0.988999	1
GC.B.cell	CISD2	2.15557235432276e-07	1.54818623504634e-06
GC.B.cell	BDH2	0.00157847	0.00374333
GC.B.cell	CENPE	5.704685350681e-13	9.0284568848625e-12
GC.B.cell	TET2	0.00343211	0.00730839
GC.B.cell	PPA2	0.0188112	0.0317914
GC.B.cell	INTS12	0.053875	0.0787815
GC.B.cell	TBCK	5.36268510872395e-05	0.00020662
GC.B.cell	AIMP1	0.800122	0.868633
GC.B.cell	PAPSS1	0.00013264	0.000451006
GC.B.cell	HADH	8.78016363547913e-06	4.21484843080715e-05
GC.B.cell	LEF1	0.000493683	0.00138477
GC.B.cell	RPL34	2.07048253103341e-129	4.83962019305143e-127
GC.B.cell	OSTC	0.207948	0.256864
GC.B.cell	SEC24B	0.00649687	0.0126469
GC.B.cell	MCUB	0.0103147	0.0188208
GC.B.cell	CFI	0.999999	1
GC.B.cell	GAR1	2.61796192380164e-09	2.69056830861057e-08
GC.B.cell	FAM241A	2.21221660403554e-07	1.58169149508925e-06
GC.B.cell	AP1AR	8.18680560614188e-05	0.000296507
GC.B.cell	TIFA	8.88397307014066e-07	5.60071220659767e-06
GC.B.cell	ALPK1	0.0431903	0.0649888
GC.B.cell	LARP7	0.0538365	0.078738
GC.B.cell	ANK2	5.65381352821858e-05	0.000215739
GC.B.cell	CAMK2D	0.0565325	0.0821275
GC.B.cell	SNHG8	0.01123	0.0202238
GC.B.cell	METTL14	3.2615908346619e-05	0.000133032
GC.B.cell	SEC24D	2.94685317511485e-06	1.61342423689772e-05
GC.B.cell	SYNPO2	0.995643	1
GC.B.cell	USP53	1.82641878175767e-08	1.6259407826663e-07
GC.B.cell	C4orf3	0.103258	0.138539
GC.B.cell	MAD2L1	4.17127371886034e-22	1.13170628634318e-20
GC.B.cell	ANXA5	0.090449	0.123433
GC.B.cell	EXOSC9	0.00166528	0.00391457
GC.B.cell	CCNA2	2.97374609798642e-16	6.1055561777577e-15
GC.B.cell	KIAA1109	0.163759	0.20735
GC.B.cell	SPRY1	0.999686	1
GC.B.cell	MFSD8	0.041657	0.0630334
GC.B.cell	ABHD18	0.0395629	0.0602598
GC.B.cell	LARP1B	0.316762	0.374314
GC.B.cell	PGRMC2	0.190273	0.236904
GC.B.cell	JADE1	0.000124459	0.000427493
GC.B.cell	SCLT1	0.000391476	0.00113943
GC.B.cell	ELF2	1.12140324286932e-06	6.83793442274028e-06
GC.B.cell	NDUFC1	0.0419561	0.0633861
GC.B.cell	NAA15	4.37169445196842e-07	2.95640701959526e-06
GC.B.cell	SETD7	2.05586745105429e-07	1.48152471808782e-06
GC.B.cell	MGST2	0.103266	0.138539
GC.B.cell	SCOC	0.0445179	0.0667695
GC.B.cell	ELMOD2	0.0972609	0.131626
GC.B.cell	TBC1D9	0.050564	0.0746464
GC.B.cell	ZNF330	7.61303421278404e-09	7.22921040455618e-08
GC.B.cell	IL15	0.0008133	0.00212006
GC.B.cell	INPP4B	0.16948	0.213779
GC.B.cell	USP38	0.000103718	0.000365763
GC.B.cell	SMARCA5	0.31801	0.375467
GC.B.cell	ABCE1	4.21325510092763e-08	3.48846807448286e-07
GC.B.cell	OTUD4	0.0197009	0.0331169
GC.B.cell	SMAD1	0.999262	1
GC.B.cell	ZNF827	3.46440821707405e-20	8.5586843649992e-19
GC.B.cell	LSM6	7.63867100887607e-05	0.000279543
GC.B.cell	LRBA	0.000194919	0.000630324
GC.B.cell	RPS3A	3.13633382439317e-86	3.81210921908909e-84
GC.B.cell	LINC02273	0.0104192	0.0189773
GC.B.cell	FBXW7	0.00394973	0.00825252
GC.B.cell	TMEM154	0.0910928	0.124219
GC.B.cell	ARFIP1	0.00408219	0.00848649
GC.B.cell	MND1	5.47456533970917e-40	2.81955579868863e-38
GC.B.cell	TMEM131L	0.00258381	0.00571976
GC.B.cell	SFRP2	6.82551747943904e-38	3.32734852099285e-36
GC.B.cell	PLRG1	0.00431168	0.00888656
GC.B.cell	GUCY1B1	0.0688249	0.097266
GC.B.cell	CTSO	0.00188787	0.00435912
GC.B.cell	GASK1B	0.999999	1
GC.B.cell	PPID	0.00134581	0.0032681
GC.B.cell	RAPGEF2	0.563295	0.629829
GC.B.cell	NPY1R	0.0417822	0.0631968
GC.B.cell	TMA16	3.54819133188801e-13	5.74517090257391e-12
GC.B.cell	MARCH1	0.000297228	0.000906804
GC.B.cell	KLHL2	0.0335849	0.0523213
GC.B.cell	MSMO1	2.24522271315956e-06	1.27453457398643e-05
GC.B.cell	CPE	0.00100322	0.00254816
GC.B.cell	DDX60	1.12675724831207e-08	1.03962743680292e-07
GC.B.cell	DDX60L	2.81149049635159e-07	1.96696449460791e-06
GC.B.cell	PALLD	2.89038082786122e-05	0.000119604
GC.B.cell	CBR4	0.00675393	0.0130664
GC.B.cell	CLCN3	0.00030227	0.00091911
GC.B.cell	HPF1	0.00571324	0.0113301
GC.B.cell	GALNT7	0.000464967	0.0013184
GC.B.cell	HMGB2	9.45951682543476e-45	5.38955971129145e-43
GC.B.cell	CEP44	0.0638004	0.091132
GC.B.cell	SPCS3	0.430564	0.493279
GC.B.cell	AGA	1	1
GC.B.cell	DCTD	0.000934002	0.00239458
GC.B.cell	CDKN2AIP	0.00132257	0.00321851
GC.B.cell	RWDD4	0.000351684	0.00104735
GC.B.cell	TRAPPC11	0.0572336	0.0829478
GC.B.cell	LINC02362	0.110625	0.147027
GC.B.cell	IRF2	0.000807968	0.00210984
GC.B.cell	CASP3	0.00182091	0.00422269
GC.B.cell	PRIMPOL	0.0102494	0.0187467
GC.B.cell	CENPU	1.97843255688861e-28	6.99046170100642e-27
GC.B.cell	ACSL1	0.00118014	0.00292182
GC.B.cell	SLC25A4	0.000475796	0.00134283
GC.B.cell	CFAP97	0.000988644	0.00251956
GC.B.cell	SNX25	0.00971124	0.0178952
GC.B.cell	UFSP2	0.0463564	0.069129
GC.B.cell	PDLIM3	0.000103122	0.00036394
GC.B.cell	CYP4V2	0.00084665	0.00219537
GC.B.cell	FRG1	0.0212082	0.0352284
GC.B.cell	SDHA	0.0141403	0.0247604
GC.B.cell	PDCD6	0.296669	0.352645
GC.B.cell	EXOC3	0.1137	0.150604
GC.B.cell	BRD9	3.14692430768219e-05	0.000128874
GC.B.cell	SLC12A7	0.25438	0.307225
GC.B.cell	CLPTM1L	0.0264799	0.0425814
GC.B.cell	LPCAT1	0.0641901	0.0916455
GC.B.cell	MRPL36	0.000450151	0.00128468
GC.B.cell	NDUFS6	0.0963503	0.130684
GC.B.cell	ICE1	7.67348131603187e-09	7.27902764588413e-08
GC.B.cell	MED10	6.53147671342618e-06	3.24827832621893e-05
GC.B.cell	NSUN2	0.0120171	0.0214525
GC.B.cell	TENT4A	0.00258165	0.00571759
GC.B.cell	MTRR	0.0010215	0.00258666
GC.B.cell	SEMA5A	2.44276963375711e-06	1.37119999885036e-05
GC.B.cell	CCT5	0.684219	0.753484
GC.B.cell	MARCH6	0.0341557	0.0531065
GC.B.cell	ANKRD33B	5.79973235205206e-06	2.92578999959991e-05
GC.B.cell	DAP	0.119881	0.157446
GC.B.cell	TRIO	1.28753173815447e-09	1.3792173119878e-08
GC.B.cell	OTULINL	0.0299684	0.0475034
GC.B.cell	OTULIN	1.13661145113935e-09	1.23056413166108e-08
GC.B.cell	ANKH	0.036175	0.0558366
GC.B.cell	ZNF622	0.000303954	0.000923307
GC.B.cell	BASP1	2.28979295152499e-12	3.39963396516316e-11
GC.B.cell	DROSHA	0.000713164	0.00189719
GC.B.cell	GOLPH3	0.574559	0.641323
GC.B.cell	MTMR12	2.92690648647793e-13	4.80750982535726e-12
GC.B.cell	ZFR	0.13276	0.172448
GC.B.cell	SUB1	2.99181335083785e-43	1.61380890569455e-41
GC.B.cell	TARS	4.63405677267283e-08	3.8092030243179e-07
GC.B.cell	RAI14	0.0125358	0.0222614
GC.B.cell	RAD1	0.0104402	0.0190118
GC.B.cell	BRIX1	6.58026395793722e-07	4.28163356463638e-06
GC.B.cell	DNAJC21	0.152843	0.194941
GC.B.cell	IL7R	1.13358188839293e-29	4.16682761878627e-28
GC.B.cell	LMBRD2	0.450895	0.515018
GC.B.cell	SKP2	7.40978092279153e-06	3.6276886623076e-05
GC.B.cell	NADK2	0.000586497	0.00160267
GC.B.cell	NIPBL-DT	1	1
GC.B.cell	NIPBL	0.269544	0.323395
GC.B.cell	NUP155	2.07979458907392e-08	1.82301994942287e-07
GC.B.cell	WDR70	0.00100624	0.00255442
GC.B.cell	LIFR	0.0234994	0.0384046
GC.B.cell	OSMR	0.000959953	0.0024533
GC.B.cell	RICTOR	1	1
GC.B.cell	FYB1	2.15686322785087e-07	1.54818623504634e-06
GC.B.cell	DAB2	2.46691418540168e-07	1.74870837590371e-06
GC.B.cell	PTGER4	0.942455	1
GC.B.cell	PRKAA1	0.0164763	0.0282672
GC.B.cell	RPL37	1.9287457019496e-203	1.35249583222866e-200
GC.B.cell	C7	1.15918867876902e-35	5.39141020186652e-34
GC.B.cell	OXCT1	4.43059832229576e-05	0.000174468
GC.B.cell	C5orf51	1.71418895448374e-05	7.53813145637905e-05
GC.B.cell	FBXO4	0.00615688	0.0120753
GC.B.cell	SELENOP	2.62832263554714e-08	2.26249189288458e-07
GC.B.cell	AC008875.3	0.0662569	0.0941247
GC.B.cell	ANXA2R	0.172897	0.217607
GC.B.cell	ZNF131	0.223448	0.273821
GC.B.cell	HMGCS1	3.54723152814525e-07	2.4405300412938e-06
GC.B.cell	TMEM267	7.0167502551689e-11	8.93361666565917e-10
GC.B.cell	PAIP1	3.84415833540564e-07	2.63285855639052e-06
GC.B.cell	NNT	0.00161982	0.00382745
GC.B.cell	MRPS30	0.000544007	0.00150506
GC.B.cell	EMB	1	1
GC.B.cell	PARP8	0.121334	0.159057
GC.B.cell	PELO	6.89855389953603e-05	0.00025616
GC.B.cell	ITGA1	0.999877	1
GC.B.cell	MOCS2	0.00215196	0.00487992
GC.B.cell	NDUFS4	0.000435114	0.00124615
GC.B.cell	SNX18	3.9604788424501e-12	5.73986091061607e-11
GC.B.cell	GZMK	0.18213	0.227688
GC.B.cell	GZMA	0.369067	0.429683
GC.B.cell	DHX29	0.0999174	0.134761
GC.B.cell	MTREX	0.000713019	0.00189719
GC.B.cell	PLPP1	0.644541	0.714102
GC.B.cell	SLC38A9	5.36828773270747e-05	0.000206748
GC.B.cell	IL6ST	0.00436628	0.0089812
GC.B.cell	MAP3K1	0.2945	0.350295
GC.B.cell	MIER3	0.000801105	0.00209552
GC.B.cell	GPBP1	0.955755	1
GC.B.cell	GAPT	0.00030275	0.000920264
GC.B.cell	PDE4D	0.161871	0.205175
GC.B.cell	DEPDC1B	4.39159864840466e-30	1.65428980491144e-28
GC.B.cell	NDUFAF2	0.000190736	0.000618771
GC.B.cell	SMIM15	3.88396372337813e-07	2.65812412179542e-06
GC.B.cell	ZSWIM6	0.0113505	0.0204206
GC.B.cell	KIF2A	0.00832075	0.0156721
GC.B.cell	DIMT1	2.38786398201569e-08	2.06917947338926e-07
GC.B.cell	IPO11	0.0242488	0.0394102
GC.B.cell	SREK1IP1	1.25471827149232e-06	7.56482259452645e-06
GC.B.cell	CWC27	0.00361327	0.00763173
GC.B.cell	CENPK	0.0260742	0.0420248
GC.B.cell	PPWD1	0.0952488	0.129383
GC.B.cell	TRAPPC13	5.12175400011551e-08	4.16502314585665e-07
GC.B.cell	SGTB	0.0841669	0.115884
GC.B.cell	ERBIN	0.41176	0.4743
GC.B.cell	SREK1	0.104431	0.139897
GC.B.cell	MAST4	0.107649	0.143596
GC.B.cell	CD180	0.0104895	0.0190748
GC.B.cell	PIK3R1	0.109372	0.14558
GC.B.cell	SLC30A5	0.00776163	0.0147807
GC.B.cell	CCNB1	3.00157845786684e-17	6.4080536819471e-16
GC.B.cell	CENPH	6.97454363280625e-15	1.28965395043939e-13
GC.B.cell	MRPS36	0.00214609	0.00486781
GC.B.cell	CDK7	8.82256190552392e-13	1.36779718249585e-11
GC.B.cell	AK6	1.11704693292511e-05	5.20071493388422e-05
GC.B.cell	TAF9	0.00369624	0.00779074
GC.B.cell	RAD17	6.63059905960483e-12	9.53383927876303e-11
GC.B.cell	NAIP	0.0742873	0.103881
GC.B.cell	BDP1	5.95598887605907e-06	2.99309782768217e-05
GC.B.cell	MCCC2	0.00339858	0.00725221
GC.B.cell	MRPS27	0.0286663	0.0456537
GC.B.cell	TNPO1	1	1
GC.B.cell	BTF3	9.72363681937297e-06	4.60471029846255e-05
GC.B.cell	ANKRA2	0.0452839	0.0677401
GC.B.cell	UTP15	6.80516409628173e-05	0.000252795
GC.B.cell	ENC1	0.99927	1
GC.B.cell	HEXB	0.95503	1
GC.B.cell	GFM2	0.00462693	0.00945507
GC.B.cell	NSA2	0.00685947	0.0132453
GC.B.cell	GCNT4	0.26009	0.313249
GC.B.cell	HMGCR	1.37305843739647e-12	2.08961614612792e-11
GC.B.cell	CERT1	0.00701201	0.0134905
GC.B.cell	POLK	0.0127568	0.022607
GC.B.cell	POC5	0.02934	0.0466046
GC.B.cell	IQGAP2	0.898814	0.964974
GC.B.cell	F2R	0.0223209	0.0367486
GC.B.cell	AGGF1	0.00419964	0.0086851
GC.B.cell	WDR41	2.9555835921814e-10	3.48552393613527e-09
GC.B.cell	TBCA	0.724256	0.79269
GC.B.cell	AP3B1	0.000655616	0.00175989
GC.B.cell	SCAMP1-AS1	0.000866306	0.00224035
GC.B.cell	SCAMP1	0.12413	0.162302
GC.B.cell	LHFPL2	5.12450713328058e-24	1.49727586624954e-22
GC.B.cell	TENT2	1	1
GC.B.cell	MTX3	0.00979252	0.0180304
GC.B.cell	SERINC5	0.944902	1
GC.B.cell	ZFYVE16	0.101752	0.136888
GC.B.cell	DHFR	2.78690754985572e-10	3.31231411010231e-09
GC.B.cell	RASGRF2	0.037683	0.057841
GC.B.cell	ZCCHC9	5.117118043907e-05	0.000198079
GC.B.cell	SSBP2	2.95927692343682e-25	9.23861932672947e-24
GC.B.cell	RPS23	5.78459794164709e-99	8.64465489115654e-97
GC.B.cell	TMEM167A	0.0412287	0.0624839
GC.B.cell	VCAN	0.997363	1
GC.B.cell	COX7C	1.2982805926984e-08	1.18351258830386e-07
GC.B.cell	RASA1	0.135001	0.17501
GC.B.cell	CCNH	0.00025693	0.000800195
GC.B.cell	TMEM161B-AS1	0.0946507	0.128666
GC.B.cell	MEF2C	0.00292292	0.00634975
GC.B.cell	CETN3	1.29859638362875e-05	5.92492724382367e-05
GC.B.cell	LYSMD3	0.288985	0.34432
GC.B.cell	ARRDC3	1	1
GC.B.cell	NR2F1	0.999995	1
GC.B.cell	TTC37	0.00285068	0.00621397
GC.B.cell	GLRX	0.00918432	0.0170553
GC.B.cell	ELL2	0.00244222	0.005446
GC.B.cell	CAST	0.0947259	0.128749
GC.B.cell	ERAP1	0.010137	0.0185747
GC.B.cell	ERAP2	0.105722	0.141356
GC.B.cell	LNPEP	0.213426	0.262775
GC.B.cell	RIOK2	1.47500074682766e-07	1.09853813791511e-06
GC.B.cell	CHD1	0.8304	0.898934
GC.B.cell	ST8SIA4	1	1
GC.B.cell	PAM	0.997248	1
GC.B.cell	PPIP5K2	0.00803551	0.0152038
GC.B.cell	FBXL17	0.0503207	0.0742992
GC.B.cell	PJA2	1	1
GC.B.cell	MAN2A1	0.0335044	0.0522453
GC.B.cell	SLC25A46	0.190282	0.236904
GC.B.cell	WDR36	6.89311793841251e-07	4.45973478542005e-06
GC.B.cell	CAMK4	0.247393	0.299898
GC.B.cell	STARD4	6.40347261726811e-09	6.16410310232483e-08
GC.B.cell	NREP	0.00242596	0.00541504
GC.B.cell	EPB41L4A-AS1	0.0502621	0.0742247
GC.B.cell	APC	1	1
GC.B.cell	SRP19	0.598179	0.665569
GC.B.cell	REEP5	1	1
GC.B.cell	DCP2	0.136384	0.176627
GC.B.cell	MCC	0.0690077	0.0974704
GC.B.cell	YTHDC2	7.86012990099458e-06	3.82149035613155e-05
GC.B.cell	PGGT1B	0.0301246	0.0477095
GC.B.cell	FEM1C	0.101083	0.136131
GC.B.cell	TMED7	0.0269401	0.0432217
GC.B.cell	ATG12	6.5669918371441e-09	6.29492088195643e-08
GC.B.cell	AP3S1	0.0105656	0.0192018
GC.B.cell	COMMD10	7.48553047537611e-13	1.16646317629963e-11
GC.B.cell	DMXL1	0.000547646	0.00151237
GC.B.cell	TNFAIP8	0.432483	0.495228
GC.B.cell	HSD17B4	2.28345780068197e-05	9.70895583536233e-05
GC.B.cell	SNX2	0.480133	0.545611
GC.B.cell	CEP120	0.0313925	0.0494255
GC.B.cell	CSNK1G3	0.0928486	0.126386
GC.B.cell	ALDH7A1	3.7616634914922e-05	0.000151263
GC.B.cell	PHAX	2.28267786170504e-08	1.97991354779288e-07
GC.B.cell	LMNB1	3.08367461432094e-21	8.07780970808899e-20
GC.B.cell	PRRC1	0.0166947	0.0285854
GC.B.cell	LINC01184	0.000221003	0.00070173
GC.B.cell	SLC12A2	0.00168197	0.00394667
GC.B.cell	ISOC1	2.01365732081581e-08	1.77357489242096e-07
GC.B.cell	HINT1	0.00414401	0.00858563
GC.B.cell	LYRM7	0.103236	0.138539
GC.B.cell	CDC42SE2	0.945946	1
GC.B.cell	RAPGEF6	0.00672382	0.0130247
GC.B.cell	FNIP1	0.000198762	0.000640479
GC.B.cell	PDLIM4	1.20258928062427e-11	1.67626970675395e-10
GC.B.cell	C5orf56	0.0487942	0.0722885
GC.B.cell	IRF1	1.03269370783987e-12	1.5928994654261e-11
GC.B.cell	RAD50	4.17572153561667e-05	0.000165576
GC.B.cell	SEPTIN8	0.00078032	0.00204761
GC.B.cell	UQCRQ	0.000264046	0.000818721
GC.B.cell	AFF4	1	1
GC.B.cell	ZCCHC10	0.00190981	0.00439864
GC.B.cell	HSPA4	0.113729	0.150604
GC.B.cell	C5orf15	0.0136408	0.0239965
GC.B.cell	VDAC1	5.23702530121298e-05	0.000202463
GC.B.cell	TCF7	4.06286515445354e-28	1.41904516275856e-26
GC.B.cell	SKP1	0.000997438	0.00253772
GC.B.cell	PPP2CA	0.000164401	0.000546367
GC.B.cell	UBE2B	0.221657	0.271919
GC.B.cell	CDKN2AIPNL	1.02599952861824e-08	9.55363810304788e-08
GC.B.cell	JADE2	0.00598137	0.0117691
GC.B.cell	SAR1B	0.0287955	0.0458354
GC.B.cell	SEC24A	0.00924292	0.0171466
GC.B.cell	CAMLG	0.00171112	0.0040058
GC.B.cell	DDX46	0.121497	0.159224
GC.B.cell	C5orf24	0.0463807	0.0691539
GC.B.cell	TXNDC15	0.472491	0.537597
GC.B.cell	H2AFY	0.203501	0.251746
GC.B.cell	CXCL14	4.12971043780409e-21	1.07561258145777e-19
GC.B.cell	TGFBI	0.999622	1
GC.B.cell	SMAD5	0.0121742	0.021697
GC.B.cell	HNRNPA0	0.763216	0.831935
GC.B.cell	FAM13B	0.0167248	0.0286262
GC.B.cell	BRD8	7.93515835793009e-06	3.85591170527136e-05
GC.B.cell	KIF20A	1.25920692080747e-48	7.97147936811173e-47
GC.B.cell	CDC23	1.13601628278791e-09	1.23056413166108e-08
GC.B.cell	FAM53C	0.0212395	0.0352676
GC.B.cell	KDM3B	0.157337	0.200096
GC.B.cell	EGR1	1.93163851460896e-11	2.65193022577941e-10
GC.B.cell	ETF1	0.317066	0.374547
GC.B.cell	HSPA9	0.0526078	0.0771886
GC.B.cell	CTNNA1	0.0108287	0.0196017
GC.B.cell	SIL1	0.0285855	0.0455331
GC.B.cell	SNHG4	2.17283228187326e-09	2.25855633769175e-08
GC.B.cell	PAIP2	0.668112	0.736993
GC.B.cell	MZB1	5.95429549511547e-21	1.52899599249219e-19
GC.B.cell	ECSCR	0.99996	1
GC.B.cell	TMEM173	0.0143741	0.0251215
GC.B.cell	UBE2D2	0.974322	1
GC.B.cell	CXXC5	0.324099	0.381815
GC.B.cell	PURA	3.57035533693452e-08	2.99148522532124e-07
GC.B.cell	CYSTM1	6.48461331612164e-05	0.000242369
GC.B.cell	PFDN1	0.0240908	0.0391953
GC.B.cell	HBEGF	0.00624459	0.0122158
GC.B.cell	ANKHD1	0.074348	0.10395
GC.B.cell	SRA1	0.0369075	0.0567559
GC.B.cell	EIF4EBP3	0.0117165	0.0209798
GC.B.cell	APBB3	0.0573988	0.0831476
GC.B.cell	SLC35A4	0.0297896	0.0472611
GC.B.cell	CD14	0.134362	0.17423
GC.B.cell	NDUFA2	0.810855	0.879342
GC.B.cell	IK	0.0703673	0.0990684
GC.B.cell	WDR55	0.242446	0.294607
GC.B.cell	HARS	0.0576921	0.0835194
GC.B.cell	HARS2	0.00268242	0.00590081
GC.B.cell	ZMAT2	0.000103985	0.00036639
GC.B.cell	TAF7	1	1
GC.B.cell	DIAPH1	0.97261	1
GC.B.cell	HDAC3	1.3132292051649e-06	7.8862960700153e-06
GC.B.cell	RELL2	7.69344198527164e-07	4.92856058592665e-06
GC.B.cell	FCHSD1	0.00145315	0.00348282
GC.B.cell	DELE1	0.000621295	0.00168063
GC.B.cell	RNF14	3.10426982923313e-06	1.68443593829102e-05
GC.B.cell	GNPDA1	0.000490454	0.00137738
GC.B.cell	NDFIP1	0.14221	0.183183
GC.B.cell	ARHGAP26	0.144261	0.185589
GC.B.cell	NR3C1	0.00179819	0.00417958
GC.B.cell	YIPF5	0.00421767	0.00871645
GC.B.cell	LARS	1	1
GC.B.cell	RBM27	0.000206787	0.000662718
GC.B.cell	TCERG1	1	1
GC.B.cell	DPYSL3	3.40642766545985e-13	5.545177606845e-12
GC.B.cell	FBXO38	0.048652	0.072104
GC.B.cell	GRPEL2	0.00955313	0.0176431
GC.B.cell	PCYOX1L	0.0284993	0.0454434
GC.B.cell	CARMN	0.352344	0.411897
GC.B.cell	CSNK1A1	1	1
GC.B.cell	HMGXB3	0.0218264	0.0361368
GC.B.cell	CSF1R	0.00130004	0.00317469
GC.B.cell	PDGFRB	0.000400645	0.00116167
GC.B.cell	TCOF1	0.00453417	0.00928842
GC.B.cell	CD74	8.58791241345315e-151	3.01105421388611e-148
GC.B.cell	RPS14	1.04060845244165e-87	1.28191711519704e-85
GC.B.cell	NDST1	0.0138602	0.0243448
GC.B.cell	SYNPO	5.33209034177183e-05	0.000205615
GC.B.cell	RBM22	1.42828074014477e-05	6.44245780661045e-05
GC.B.cell	DCTN4	9.37246418456334e-07	5.86808952654391e-06
GC.B.cell	GPX3	1.22399406686653e-07	9.2673836491323e-07
GC.B.cell	TNIP1	0.239817	0.291957
GC.B.cell	ANXA6	0.000131178	0.000447034
GC.B.cell	CCDC69	0.0671084	0.0952156
GC.B.cell	GM2A	0.270593	0.324526
GC.B.cell	SPARC	3.68054070541502e-15	6.98996022303403e-14
GC.B.cell	ATOX1	1.77547081375453e-11	2.4448930420221e-10
GC.B.cell	G3BP1	0.769733	0.838538
GC.B.cell	FAM114A2	6.8618637697192e-06	3.39575360379502e-05
GC.B.cell	GALNT10	0.00215347	0.00488213
GC.B.cell	SAP30L	0.00113118	0.00282051
GC.B.cell	LARP1	0.349515	0.409219
GC.B.cell	CNOT8	0.593336	0.660582
GC.B.cell	GEMIN5	0.000268275	0.000830705
GC.B.cell	MRPL22	5.77771501711969e-09	5.59719979766877e-08
GC.B.cell	TIMD4	0.000184822	0.000602804
GC.B.cell	HAVCR2	0.920962	0.986822
GC.B.cell	MED7	0.00404521	0.00842132
GC.B.cell	ITK	0.00138744	0.003346
GC.B.cell	CYFIP2	0.051483	0.0757944
GC.B.cell	ADAM19	0.000902173	0.00231995
GC.B.cell	THG1L	0.00121569	0.00299359
GC.B.cell	CLINT1	0.0265547	0.0426785
GC.B.cell	EBF1	6.62577807364287e-08	5.28901864442455e-07
GC.B.cell	RNF145	0.210519	0.259617
GC.B.cell	UBLCP1	5.76240744906309e-05	0.000219113
GC.B.cell	TTC1	1.05648962866029e-05	4.95517545398067e-05
GC.B.cell	PWWP2A	2.51619058904629e-08	2.17212058804413e-07
GC.B.cell	SLU7	0.302854	0.359387
GC.B.cell	PTTG1	2.2438256954152e-25	7.02911169739002e-24
GC.B.cell	MIR3142HG	7.38782511550653e-18	1.64261984763311e-16
GC.B.cell	CCNG1	2.62672894594038e-14	4.68596107068346e-13
GC.B.cell	NUDCD2	0.0456336	0.0681849
GC.B.cell	HMMR	1.7864396714056e-37	8.61649949446214e-36
GC.B.cell	MAT2B	0.518349	0.584232
GC.B.cell	RARS	0.000366033	0.00108021
GC.B.cell	PANK3	0.0047009	0.00958046
GC.B.cell	SLIT3	1	1
GC.B.cell	DOCK2	0.663723	0.733304
GC.B.cell	LCP2	0.0162759	0.0279734
GC.B.cell	NPM1	1.34167667344229e-39	6.8328070140223e-38
GC.B.cell	FBXW11	0.00293564	0.00637173
GC.B.cell	STK10	0.0329235	0.0514893
GC.B.cell	DUSP1	1.61675751094684e-11	2.24328180666536e-10
GC.B.cell	ERGIC1	1	1
GC.B.cell	RPL26L1	2.66588989920617e-09	2.73366167842109e-08
GC.B.cell	ATP6V0E1	0.174527	0.219296
GC.B.cell	CREBRF	0.0317027	0.0498365
GC.B.cell	STC2	1	1
GC.B.cell	BOD1	0.00467202	0.00953389
GC.B.cell	CPEB4	0.371352	0.431901
GC.B.cell	SFXN1	0.000139745	0.000472344
GC.B.cell	THOC3	2.24280764098967e-08	1.9490404628467e-07
GC.B.cell	KIAA1191	4.74351918952686e-05	0.00018527
GC.B.cell	NOP16	2.89656072895389e-09	2.95271637425724e-08
GC.B.cell	HIGD2A	0.0521842	0.0766781
GC.B.cell	CLTB	0.00392045	0.00819697
GC.B.cell	FAF2	0.000493674	0.00138477
GC.B.cell	RNF44	3.77552853658373e-09	3.76149925021828e-08
GC.B.cell	TSPAN17	0.00102285	0.00258936
GC.B.cell	UIMC1	0.000485279	0.00136664
GC.B.cell	ZNF346	0.00764881	0.014578
GC.B.cell	NSD1	0.0336394	0.0523931
GC.B.cell	RAB24	0.0466849	0.0695733
GC.B.cell	MXD3	9.71290717364651e-13	1.50072647110104e-11
GC.B.cell	PRELID1	0.0165015	0.0283024
GC.B.cell	LMAN2	0.0543658	0.0793973
GC.B.cell	RGS14	0.226079	0.276784
GC.B.cell	GRK6	0.00684975	0.0132293
GC.B.cell	PDLIM7	1.12006139669687e-05	5.21208764282219e-05
GC.B.cell	DOK3	0.00704113	0.013533
GC.B.cell	DDX41	0.0203718	0.0340626
GC.B.cell	FAM193B	0.0533384	0.0781222
GC.B.cell	TMED9	0.450488	0.514618
GC.B.cell	B4GALT7	0.107725	0.143655
GC.B.cell	FAM153A	0.971831	1
GC.B.cell	RMND5B	0.00961614	0.0177451
GC.B.cell	NHP2	0.121727	0.159503
GC.B.cell	HNRNPAB	0.310039	0.367054
GC.B.cell	PHYKPL	0.346238	0.405695
GC.B.cell	CLK4	5.82311181661762e-06	2.93441057602467e-05
GC.B.cell	RUFY1	0.0275448	0.044122
GC.B.cell	HNRNPH1	9.12902845752266e-10	1.00750875809657e-08
GC.B.cell	CANX	0.000990184	0.00252278
GC.B.cell	MAML1	0.00832268	0.0156723
GC.B.cell	MGAT4B	0.171508	0.216068
GC.B.cell	SQSTM1	0.129766	0.169017
GC.B.cell	MRNIP	0.000229866	0.000727084
GC.B.cell	TBC1D9B	0.269173	0.323079
GC.B.cell	RNF130	1.12085712428929e-06	6.83793442274028e-06
GC.B.cell	MAPK9	0.00234541	0.00526101
GC.B.cell	CNOT6	0.0200661	0.0336132
GC.B.cell	FLT4	1	1
GC.B.cell	MGAT1	0.0554678	0.0808256
GC.B.cell	HEIH	3.83386585128396e-06	2.02605919422056e-05
GC.B.cell	LINC00847	0.00355747	0.00753834
GC.B.cell	ZFP62	0.00312568	0.00673291
GC.B.cell	BTNL9	1.31509861499204e-05	5.98650229632092e-05
GC.B.cell	TRIM41	2.82731655227725e-06	1.55921462132846e-05
GC.B.cell	RACK1	9.06572966777064e-28	3.14232667876035e-26
GC.B.cell	TRIM52	0.171055	0.215586
GC.B.cell	TRIM52-AS1	1.37577301008373e-09	1.47201253050743e-08
GC.B.cell	DUSP22	0.0988025	0.133454
GC.B.cell	IRF4	0.000655367	0.00175974
GC.B.cell	EXOC2	0.000737372	0.00195177
GC.B.cell	GMDS	3.78132698510584e-36	1.79534254147004e-34
GC.B.cell	WRNIP1	0.000460872	0.00130923
GC.B.cell	SERPINB1	0.41687	0.47964
GC.B.cell	SERPINB9	0.228857	0.279773
GC.B.cell	SERPINB6	1	1
GC.B.cell	NQO2	0.397184	0.459309
GC.B.cell	RIPK1	0.00723557	0.0138629
GC.B.cell	TUBB2A	2.04174908324582e-65	1.77262710884466e-63
GC.B.cell	TUBB2B	1.54112387481977e-37	7.47281129939203e-36
GC.B.cell	PSMG4	0.000273608	0.00084378
GC.B.cell	SLC22A23	0.736419	0.805229
GC.B.cell	PXDC1	0.948943	1
GC.B.cell	PRPF4B	0.667738	0.736669
GC.B.cell	ECI2	0.00107018	0.00269272
GC.B.cell	CDYL	0.000158647	0.000529559
GC.B.cell	LYRM4	1.8202346862816e-05	7.96986522581319e-05
GC.B.cell	FARS2	1.70708086030223e-05	7.51049668075054e-05
GC.B.cell	LY86	2.11820929180059e-05	9.08259449861438e-05
GC.B.cell	RREB1	0.0140329	0.024596
GC.B.cell	SSR1	1	1
GC.B.cell	RIOK1	5.43599180763454e-08	4.41268934268891e-07
GC.B.cell	DSP	0.00171937	0.00402305
GC.B.cell	SNRNP48	3.73485188820021e-06	1.98062302576109e-05
GC.B.cell	TXNDC5	1.7620532078217e-11	2.43008729841189e-10
GC.B.cell	EEF1E1	1.15641319177694e-16	2.41785840739417e-15
GC.B.cell	SLC35B3	0.00174235	0.00406429
GC.B.cell	PAK1IP1	1.03511045436946e-05	4.86897156967595e-05
GC.B.cell	TMEM14C	0.0259066	0.0418139
GC.B.cell	TMEM14B	0.0521641	0.076661
GC.B.cell	NEDD9	0.000132052	0.000449343
GC.B.cell	HIVEP1	0.00116154	0.00288449
GC.B.cell	PHACTR1	1.86761908877934e-12	2.82341884134535e-11
GC.B.cell	SIRT5	0.000396742	0.00115209
GC.B.cell	NOL7	0.0528971	0.0775382
GC.B.cell	RANBP9	0.030504	0.048235
GC.B.cell	MCUR1	4.31735518635188e-07	2.92617173819953e-06
GC.B.cell	CD83	3.27150137542007e-07	2.26618590716788e-06
GC.B.cell	JARID2	0.00010774	0.000377754
GC.B.cell	DTNBP1	2.7178499941588e-05	0.000113287
GC.B.cell	MYLIP	0.000144106	0.000484927
GC.B.cell	ATXN1	0.000384796	0.0011225
GC.B.cell	FAM8A1	0.16325	0.206808
GC.B.cell	NUP153	9.05256282713269e-05	0.00032253
GC.B.cell	TPMT	1.44286504325818e-05	6.50180807431615e-05
GC.B.cell	KDM1B	7.27446952120069e-07	4.68650630072548e-06
GC.B.cell	DEK	1.81307667320578e-09	1.90195707168514e-08
GC.B.cell	RNF144B	1.02351199442132e-06	6.31708553902827e-06
GC.B.cell	ID4	0.706395	0.775469
GC.B.cell	MBOAT1	0.000329406	0.00098811
GC.B.cell	E2F3	0.00277	0.00606596
GC.B.cell	CDKAL1	1.25301738976072e-05	5.74861928790072e-05
GC.B.cell	SOX4	1.11548529675047e-09	1.21056713871158e-08
GC.B.cell	MRS2	0.00011053	0.000386494
GC.B.cell	ALDH5A1	1.01292163528757e-07	7.79881218520396e-07
GC.B.cell	TDP2	0.0142582	0.0249467
GC.B.cell	ACOT13	0.00433663	0.0089299
GC.B.cell	C6orf62	0.141168	0.182047
GC.B.cell	GMNN	1.36843886232956e-14	2.48995781816293e-13
GC.B.cell	RIPOR2	2.24796534979989e-06	1.27519926128039e-05
GC.B.cell	CARMIL1	0.131541	0.171011
GC.B.cell	TRIM38	0.0387482	0.0591999
GC.B.cell	HIST1H1C	3.46105059262692e-08	2.90524283631556e-07
GC.B.cell	HIST1H4C	0.00197504	0.0045317
GC.B.cell	HIST1H2AC	0.0037623	0.00791716
GC.B.cell	BTN3A2	0.303499	0.359965
GC.B.cell	BTN2A2	0.0247376	0.0401618
GC.B.cell	BTN3A1	2.36520624419455e-06	1.33423391844539e-05
GC.B.cell	BTN3A3	0.422575	0.485286
GC.B.cell	BTN2A1	0.15388	0.196219
GC.B.cell	HMGN4	0.0909151	0.123995
GC.B.cell	ABT1	0.0238388	0.0388826
GC.B.cell	ZSCAN16-AS1	0.000347847	0.00103762
GC.B.cell	ZKSCAN8	0.287081	0.342409
GC.B.cell	TRIM27	1	1
GC.B.cell	UBD	6.00408171529323e-05	0.000227015
GC.B.cell	GABBR1	0.859065	0.925897
GC.B.cell	HLA-F	1.81115051176358e-08	1.61550372458286e-07
GC.B.cell	HLA-A	1.22699762213192e-89	1.55351532268814e-87
GC.B.cell	ZNRD1	0.0200407	0.0335767
GC.B.cell	PPP1R11	0.000141937	0.000478867
GC.B.cell	TRIM26	0.00434047	0.00893581
GC.B.cell	HCG18	0.260614	0.313715
GC.B.cell	TRIM39	0.836408	0.904321
GC.B.cell	RPP21	0.389305	0.450883
GC.B.cell	HLA-E	8.23252656589249e-67	7.580576987341e-65
GC.B.cell	GNL1	0.404902	0.467167
GC.B.cell	ABCF1	0.321372	0.378798
GC.B.cell	PPP1R10	1	1
GC.B.cell	MRPS18B	0.360329	0.420638
GC.B.cell	C6orf136	0.0731702	0.102587
GC.B.cell	DHX16	0.00648756	0.0126315
GC.B.cell	PPP1R18	0.238401	0.29031
GC.B.cell	NRM	4.31707511364808e-09	4.25453586335307e-08
GC.B.cell	MDC1	6.66362862260143e-05	0.000248245
GC.B.cell	TUBB	2.24413138545981e-05	9.56404942022049e-05
GC.B.cell	FLOT1	0.216373	0.266152
GC.B.cell	IER3	2.35278776990932e-14	4.21375507082384e-13
GC.B.cell	DDR1	6.56517906162634e-06	3.26325912354339e-05
GC.B.cell	GTF2H4	4.55130234808628e-05	0.000178758
GC.B.cell	VARS2	0.0222506	0.036666
GC.B.cell	CCHCR1	0.00124154	0.00304901
GC.B.cell	TCF19	3.53786791144455e-08	2.96699207734393e-07
GC.B.cell	AL662844.4	0.00991968	0.0182351
GC.B.cell	HLA-C	1.9190120592458e-65	1.68208787808507e-63
GC.B.cell	HLA-B	4.23642304184067e-53	2.92569942798633e-51
GC.B.cell	MICA	0.00602384	0.0118399
GC.B.cell	HCP5	0.755003	0.823574
GC.B.cell	MICB	0.00249274	0.00554214
GC.B.cell	DDX39B	7.63893798907137e-06	3.72786716854254e-05
GC.B.cell	LTA	1.01752147367399e-05	4.7911806580641e-05
GC.B.cell	LTB	9.13588693635905e-16	1.81443889568299e-14
GC.B.cell	LST1	0.334147	0.392537
GC.B.cell	NCR3	2.08682886159973e-05	8.97759882130398e-05
GC.B.cell	AIF1	0.236394	0.288059
GC.B.cell	PRRC2A	1	1
GC.B.cell	BAG6	0.0201725	0.0337603
GC.B.cell	C6orf47	8.81134680765859e-07	5.5626203253889e-06
GC.B.cell	GPANK1	0.0021287	0.00483198
GC.B.cell	CSNK2B	0.0108815	0.0196817
GC.B.cell	LY6G5B	0.117957	0.155345
GC.B.cell	ABHD16A	0.271347	0.325345
GC.B.cell	DDAH2	0.00139193	0.00335239
GC.B.cell	CLIC1	0.544863	0.610643
GC.B.cell	SAPCD1	0.00418731	0.00866157
GC.B.cell	VARS	0.0391968	0.0597622
GC.B.cell	LSM2	0.216724	0.266512
GC.B.cell	HSPA1A	3.25814032181385e-13	5.33235317300809e-12
GC.B.cell	SNHG32	0.263387	0.316655
GC.B.cell	NEU1	0.0726626	0.101915
GC.B.cell	EHMT2	0.0530991	0.0777967
GC.B.cell	C2	0.175718	0.220518
GC.B.cell	CFB	0.00820193	0.0154769
GC.B.cell	NELFE	0.0744012	0.103993
GC.B.cell	SKIV2L	4.30670153097438e-05	0.00017003
GC.B.cell	DXO	0.0008059	0.00210504
GC.B.cell	STK19	0.0108436	0.019621
GC.B.cell	TNXB	0.180835	0.226223
GC.B.cell	ATF6B	0.000270866	0.000836454
GC.B.cell	EGFL8	0.121495	0.159224
GC.B.cell	AGPAT1	4.67313651792567e-06	2.41224872578768e-05
GC.B.cell	RNF5	0.000328725	0.00098639
GC.B.cell	AGER	0.0972955	0.131653
GC.B.cell	PBX2	0.026044	0.0419836
GC.B.cell	GPSM3	0.82045	0.889008
GC.B.cell	NOTCH4	0.0735319	0.102934
GC.B.cell	HLA-DRA	9.08188517147099e-34	3.96126627861864e-32
GC.B.cell	HLA-DRB5	6.78865949177364e-14	1.17429639330187e-12
GC.B.cell	HLA-DRB1	1.60431588612287e-25	5.07810542288058e-24
GC.B.cell	HLA-DQA1	4.22310485235157e-06	2.21379090477498e-05
GC.B.cell	HLA-DQB1	3.85825288017628e-15	7.26690769745599e-14
GC.B.cell	HLA-DOB	0.00333795	0.0071403
GC.B.cell	TAP2	0.00597266	0.0117596
GC.B.cell	PSMB8	0.00322742	0.00693241
GC.B.cell	PSMB8-AS1	0.00603591	0.0118585
GC.B.cell	PSMB9	0.000433196	0.00124183
GC.B.cell	TAP1	1.10986882509886e-05	5.17522465964256e-05
GC.B.cell	HLA-DMB	1.35281593329252e-11	1.88278932028925e-10
GC.B.cell	HLA-DMA	0.000160453	0.000535197
GC.B.cell	BRD2	0.087738	0.120165
GC.B.cell	HLA-DOA	0.243961	0.29625
GC.B.cell	HLA-DPA1	1.44149262743565e-18	3.32674602321605e-17
GC.B.cell	HLA-DPB1	2.1358846357606e-11	2.91042217333238e-10
GC.B.cell	RXRB	0.0593836	0.0856417
GC.B.cell	SLC39A7	0.00817412	0.0154372
GC.B.cell	HSD17B8	0.00985967	0.0181431
GC.B.cell	RING1	1	1
GC.B.cell	VPS52	0.00844381	0.0158709
GC.B.cell	RPS18	1.84357701057635e-232	1.6806048028414e-229
GC.B.cell	B3GALT4	0.305835	0.362406
GC.B.cell	WDR46	0.00311318	0.00670868
GC.B.cell	PFDN6	1.35590550595429e-15	2.6467740026294e-14
GC.B.cell	RGL2	5.3158497070051e-06	2.70722267760103e-05
GC.B.cell	TAPBP	3.07323984260554e-05	0.00012597
GC.B.cell	ZBTB22	1	1
GC.B.cell	DAXX	0.118721	0.156181
GC.B.cell	KIFC1	3.09634954486632e-42	1.64106525877915e-40
GC.B.cell	PHF1	0.000880788	0.00227394
GC.B.cell	CUTA	1	1
GC.B.cell	SYNGAP1	0.0562996	0.0818936
GC.B.cell	BAK1	0.000565323	0.00155366
GC.B.cell	ITPR3	0.00787699	0.0149722
GC.B.cell	UQCC2	1.65859450208076e-05	7.32513755953324e-05
GC.B.cell	LEMD2	0.288948	0.34432
GC.B.cell	HMGA1	0.0258741	0.0417688
GC.B.cell	SMIM29	0.00468793	0.00955616
GC.B.cell	NUDT3	0.304525	0.361042
GC.B.cell	RPS10	1.54818288358429e-38	7.75452481689802e-37
GC.B.cell	ILRUN	0.000881943	0.0022759
GC.B.cell	SNRPC	0.0234391	0.0383129
GC.B.cell	UHRF1BP1	0.316981	0.374494
GC.B.cell	TAF11	0.140572	0.181392
GC.B.cell	ANKS1A	0.0157491	0.0271756
GC.B.cell	ZNF76	0.0102673	0.0187681
GC.B.cell	DEF6	3.04285078042399e-11	4.06724746544649e-10
GC.B.cell	PPARD	0.00168528	0.0039524
GC.B.cell	RPL10A	5.12285464877453e-56	3.73599543825829e-54
GC.B.cell	FKBP5	0.532703	0.598413
GC.B.cell	SRPK1	1.15721609777798e-07	8.82776731995319e-07
GC.B.cell	MAPK14	0.151673	0.193716
GC.B.cell	MAPK13	0.00534698	0.0107127
GC.B.cell	BRPF3	0.00716302	0.0137412
GC.B.cell	KCTD20	0.118348	0.155792
GC.B.cell	STK38	0.00608391	0.0119425
GC.B.cell	SRSF3	0.040223	0.0611224
GC.B.cell	CDKN1A	1.52373666580612e-05	6.80567537750543e-05
GC.B.cell	CPNE5	0.00500964	0.0101484
GC.B.cell	PPIL1	5.82848983636128e-15	1.08212858143115e-13
GC.B.cell	C6orf89	0.57463	0.641323
GC.B.cell	MTCH1	0.00225558	0.00507826
GC.B.cell	FGD2	1.77171013188822e-08	1.5849166076468e-07
GC.B.cell	PIM1	0.00284169	0.00619881
GC.B.cell	TBC1D22B	0.00154225	0.00366985
GC.B.cell	RNF8	0.0129947	0.0229573
GC.B.cell	CMTR1	4.08001527291539e-05	0.000162498
GC.B.cell	CCDC167	0.00411282	0.00854042
GC.B.cell	ZFAND3	0.151372	0.193396
GC.B.cell	GLO1	0.134246	0.174106
GC.B.cell	SAYSD1	0.0057817	0.0114305
GC.B.cell	OARD1	2.88577814214189e-15	5.54994800501381e-14
GC.B.cell	NFYA	0.0057738	0.0114198
GC.B.cell	TREML2	0.0492538	0.0729129
GC.B.cell	FOXP4	0.058207	0.0841578
GC.B.cell	TFEB	0.168182	0.212229
GC.B.cell	TOMM6	0.177648	0.22262
GC.B.cell	BYSL	1.40123882043042e-06	8.38168837732527e-06
GC.B.cell	CCND3	1.72095067873887e-06	1.00759064787306e-05
GC.B.cell	TAF8	0.250602	0.303385
GC.B.cell	MRPS10	0.0241878	0.0393321
GC.B.cell	TRERF1	0.445932	0.509924
GC.B.cell	UBR2	0.107538	0.143468
GC.B.cell	TBCC	2.79929284804268e-06	1.5456301394765e-05
GC.B.cell	BICRAL	9.67288702618058e-12	1.37135362567126e-10
GC.B.cell	RPL7L1	0.00236466	0.00529507
GC.B.cell	C6orf226	8.28525847182186e-05	0.000299716
GC.B.cell	CNPY3	0.180138	0.225475
GC.B.cell	PEX6	0.0995333	0.134262
GC.B.cell	PPP2R5D	0.00348135	0.00740111
GC.B.cell	MEA1	0.296188	0.35212
GC.B.cell	KLHDC3	0.00187828	0.00434138
GC.B.cell	RRP36	0.0281377	0.0449769
GC.B.cell	CUL7	0.0365701	0.0563385
GC.B.cell	KLC4	0.00672208	0.0130241
GC.B.cell	MRPL2	7.96420285877139e-09	7.5391145649595e-08
GC.B.cell	SRF	1	1
GC.B.cell	CUL9	0.00560954	0.0111676
GC.B.cell	DNPH1	0.324881	0.382588
GC.B.cell	CRIP3	0.0581899	0.0841464
GC.B.cell	ZNF318	2.78009242154456e-05	0.00011567
GC.B.cell	ABCC10	0.0989301	0.133567
GC.B.cell	TJAP1	0.0796354	0.110445
GC.B.cell	POLR1C	0.0522845	0.0767883
GC.B.cell	YIPF3	1	1
GC.B.cell	XPO5	0.0227741	0.03738
GC.B.cell	GTPBP2	0.274783	0.329075
GC.B.cell	MAD2L1BP	0.0748591	0.104585
GC.B.cell	MRPS18A	3.02967110632134e-05	0.000124407
GC.B.cell	VEGFA	3.8579566478238e-05	0.000154658
GC.B.cell	MRPL14	1.95976995541475e-05	8.5072680540766e-05
GC.B.cell	SLC29A1	1.35553840082552e-05	6.14780500593306e-05
GC.B.cell	HSP90AB1	3.92605475159274e-20	9.67295003122146e-19
GC.B.cell	SLC35B2	0.0058414	0.0115346
GC.B.cell	NFKBIE	0.00616918	0.0120942
GC.B.cell	AARS2	0.0138293	0.0242953
GC.B.cell	CDC5L	1.29081126362623e-05	5.89235627401939e-05
GC.B.cell	RUNX2	0.951062	1
GC.B.cell	ENPP4	0.0825815	0.113993
GC.B.cell	PLA2G7	0.222084	0.272368
GC.B.cell	ADGRF5	0.996932	1
GC.B.cell	TNFRSF21	0.951153	1
GC.B.cell	CD2AP	6.503380837425e-08	5.21353012300734e-07
GC.B.cell	MCM3	0.000410807	0.0011866
GC.B.cell	PAQR8	0.00120792	0.00297604
GC.B.cell	TRAM2	0.00870554	0.0162889
GC.B.cell	TMEM14A	2.53532624184151e-06	1.41531133010577e-05
GC.B.cell	FBXO9	0.00352797	0.00748595
GC.B.cell	ELOVL5	0.832593	0.900773
GC.B.cell	GCLC	0.000166784	0.000552473
GC.B.cell	DST	7.56955007525274e-05	0.000277236
GC.B.cell	ZNF451	0.0496699	0.0734573
GC.B.cell	PRIM2	6.00554588885512e-06	3.01633919133902e-05
GC.B.cell	PHF3	6.4690014268409e-07	4.21525496834036e-06
GC.B.cell	LMBRD1	1	1
GC.B.cell	FAM135A	0.0128165	0.0226921
GC.B.cell	SMAP1	9.09580185719216e-06	4.35033209497186e-05
GC.B.cell	OGFRL1	0.00081653	0.00212522
GC.B.cell	CGAS	0.569131	0.635731
GC.B.cell	MTO1	0.00568796	0.0112966
GC.B.cell	EEF1A1	0	0
GC.B.cell	COL12A1	1	1
GC.B.cell	COX7A2	0.0329885	0.0515821
GC.B.cell	TMEM30A	1	1
GC.B.cell	SENP6	0.402518	0.46477
GC.B.cell	MYO6	0.00406335	0.0084531
GC.B.cell	PHIP	1	1
GC.B.cell	HMGN3	0.0484445	0.0718549
GC.B.cell	IBTK	0.00134901	0.00327236
GC.B.cell	DOP1A	0.161727	0.205049
GC.B.cell	PGM3	0.00412133	0.00855031
GC.B.cell	CYB5R4	2.30190250325763e-10	2.75021536300086e-09
GC.B.cell	NT5E	0.020017	0.0335432
GC.B.cell	SNX14	0.00626135	0.0122355
GC.B.cell	SYNCRIP	0.816616	0.884959
GC.B.cell	SNHG5	2.48774927679568e-30	9.60945864714806e-29
GC.B.cell	ZNF292	0.00533142	0.0106839
GC.B.cell	SLC35A1	0.00988024	0.0181772
GC.B.cell	RARS2	0.0529639	0.0776237
GC.B.cell	ORC3	5.53680850118924e-14	9.66926174268987e-13
GC.B.cell	AKIRIN2	0.0148463	0.0258477
GC.B.cell	CNR1	3.29771957630163e-06	1.77147976768212e-05
GC.B.cell	RNGTT	1.90983677324123e-15	3.68857458153963e-14
GC.B.cell	PNRC1	0.15252	0.194594
GC.B.cell	PM20D2	1.22315554385574e-07	9.2673836491323e-07
GC.B.cell	UBE2J1	4.73443759382786e-13	7.58508490427676e-12
GC.B.cell	LYRM2	1.80613769804708e-05	7.91955327339932e-05
GC.B.cell	MDN1	0.0121715	0.0216964
GC.B.cell	CASP8AP2	0.0330456	0.0516359
GC.B.cell	BACH2	4.62997031060247e-08	3.8092030243179e-07
GC.B.cell	MAP3K7	1.00958272845652e-06	6.25227999497937e-06
GC.B.cell	MANEA	0.0634303	0.0906602
GC.B.cell	UFL1	0.0971724	0.131545
GC.B.cell	NDUFAF4	0.000480714	0.00135462
GC.B.cell	FBXL4	0.00110573	0.00276691
GC.B.cell	PNISR	5.94563123365945e-06	2.98954077915276e-05
GC.B.cell	USP45	0.0012488	0.00306217
GC.B.cell	CCNC	0.0239876	0.0390833
GC.B.cell	ASCC3	0.000374861	0.00110127
GC.B.cell	PREP	2.68031309305939e-06	1.48623687082296e-05
GC.B.cell	PRDM1	0.148955	0.190767
GC.B.cell	ATG5	0.000160653	0.000535667
GC.B.cell	CRYBG1	0.14945	0.191265
GC.B.cell	QRSL1	1.12107596675043e-05	5.21414720045761e-05
GC.B.cell	CD24	0.173181	0.217874
GC.B.cell	SCML4	0.288036	0.343413
GC.B.cell	SEC63	0.0289164	0.0460118
GC.B.cell	OSTM1	0.00116243	0.00288449
GC.B.cell	SNX3	0.0115584	0.0207415
GC.B.cell	FOXO3	0.150225	0.192176
GC.B.cell	SESN1	0.0396343	0.0603586
GC.B.cell	CD164	0.000324524	0.00097507
GC.B.cell	SMPD2	4.77720961805845e-06	2.45762092992217e-05
GC.B.cell	MICAL1	3.37486056078395e-10	3.95948891532902e-09
GC.B.cell	ZBTB24	1.49101106756469e-09	1.58600430477476e-08
GC.B.cell	FIG4	8.09638208163997e-05	0.000294285
GC.B.cell	CDC40	0.00917701	0.0170486
GC.B.cell	CDK19	0.00384347	0.00806974
GC.B.cell	AMD1	0.000944337	0.00241678
GC.B.cell	GTF3C6	2.49640315939403e-05	0.000104702
GC.B.cell	RPF2	6.92889656861905e-08	5.49728643337957e-07
GC.B.cell	TRAF3IP2	1.29062974277408e-07	9.69940703637965e-07
GC.B.cell	FYN	9.27461135878558e-05	0.000329491
GC.B.cell	TUBE1	0.375238	0.435699
GC.B.cell	LAMA4	0.999999	1
GC.B.cell	MARCKS	2.77521989154469e-10	3.30272905108634e-09
GC.B.cell	HDAC2	1.33004603691877e-05	6.04120561661759e-05
GC.B.cell	NT5DC1	0.00124892	0.00306217
GC.B.cell	DSE	0.21208	0.261259
GC.B.cell	TSPYL1	0.524809	0.590637
GC.B.cell	CALHM6	0.00135505	0.00328615
GC.B.cell	RWDD1	0.000101862	0.000359912
GC.B.cell	ZUP1	0.0396686	0.0604007
GC.B.cell	KPNA5	0.0957823	0.129991
GC.B.cell	GOPC	0.154826	0.197287
GC.B.cell	NUS1	2.39554288586287e-05	0.000101194
GC.B.cell	CEP85L	0.00534814	0.0107127
GC.B.cell	ASF1A	1.03209860427585e-08	9.6006233434476e-08
GC.B.cell	MAN1A1	0.786994	0.855501
GC.B.cell	GJA1	4.16844422435643e-05	0.000165359
GC.B.cell	HSF2	0.186746	0.232947
GC.B.cell	SERINC1	1	1
GC.B.cell	SMPDL3A	0.0145828	0.0254376
GC.B.cell	HDDC2	0.000502721	0.001405
GC.B.cell	NCOA7	0.000216568	0.000689567
GC.B.cell	HINT3	0.00682549	0.0131853
GC.B.cell	TRMT11	0.000276027	0.000850375
GC.B.cell	CENPW	4.41919834820248e-15	8.27215855076259e-14
GC.B.cell	RNF146	0.00569631	0.0113083
GC.B.cell	ECHDC1	0.394033	0.455838
GC.B.cell	THEMIS	0.0362409	0.0559195
GC.B.cell	PTPRK	0.051166	0.075413
GC.B.cell	ARHGAP18	1.91282518448613e-07	1.38832120874009e-06
GC.B.cell	L3MBTL3	0.118982	0.156401
GC.B.cell	EPB41L2	0.0137545	0.0241777
GC.B.cell	MED23	4.58949940600549e-05	0.000180025
GC.B.cell	CCN2	1.07119141786162e-53	7.51152381940502e-52
GC.B.cell	STX7	0.0549423	0.0801623
GC.B.cell	VNN2	2.62200173103587e-11	3.52539347789425e-10
GC.B.cell	SLC18B1	0.000729903	0.00193481
GC.B.cell	RPS12	8.16901255202515e-138	2.19025642424298e-135
GC.B.cell	TBPL1	0.00390579	0.0081757
GC.B.cell	SGK1	2.03705825143696e-05	8.81757978162361e-05
GC.B.cell	HBS1L	0.00159719	0.00377985
GC.B.cell	MYB	0.00257027	0.00569672
GC.B.cell	AHI1	1	1
GC.B.cell	BCLAF1	1	1
GC.B.cell	MAP3K5	0.000130752	0.000445915
GC.B.cell	IFNGR1	0.0360913	0.0557452
GC.B.cell	TNFAIP3	1.20063647210566e-08	1.10444016949699e-07
GC.B.cell	HEBP2	0.00464811	0.00949411
GC.B.cell	CCDC28A	0.000846688	0.00219537
GC.B.cell	REPS1	4.30653087891112e-05	0.00017003
GC.B.cell	ABRACL	0.604057	0.671699
GC.B.cell	HECA	0.0632235	0.090393
GC.B.cell	CITED2	0.000180527	0.000590485
GC.B.cell	VTA1	6.33249035757795e-10	7.13559729291478e-09
GC.B.cell	HIVEP2	0.272913	0.326922
GC.B.cell	AIG1	4.0168401020146e-07	2.73673500522908e-06
GC.B.cell	ADAT2	0.0642672	0.091727
GC.B.cell	PEX3	2.55719155004784e-05	0.000107031
GC.B.cell	FUCA2	0.000355144	0.00105456
GC.B.cell	PHACTR2	0.768227	0.837071
GC.B.cell	LTV1	0.0133606	0.0235307
GC.B.cell	PLAGL1	0.0252296	0.0408659
GC.B.cell	SF3B5	0.365937	0.42642
GC.B.cell	STX11	0.00887197	0.0165596
GC.B.cell	UTRN	0.122422	0.160229
GC.B.cell	SHPRH	0.00170592	0.00399466
GC.B.cell	RAB32	0.0038294	0.0080472
GC.B.cell	STXBP5	0.214053	0.263405
GC.B.cell	TAB2	0.000383433	0.00112046
GC.B.cell	ZC3H12D	0.0779798	0.108463
GC.B.cell	PPIL4	0.00132234	0.00321851
GC.B.cell	GINM1	0.62214	0.690964
GC.B.cell	KATNA1	0.0161002	0.027708
GC.B.cell	LATS1	0.00202245	0.00462054
GC.B.cell	NUP43	0.0958638	0.130082
GC.B.cell	PCMT1	0.000455764	0.00129775
GC.B.cell	PLEKHG1	1.00316812888061e-06	6.21677815287263e-06
GC.B.cell	MTHFD1L	2.51703920654086e-09	2.58976629873888e-08
GC.B.cell	AKAP12	1	1
GC.B.cell	ZBTB2	8.44434880027199e-08	6.60194542566719e-07
GC.B.cell	ARMT1	0.00326593	0.00700029
GC.B.cell	SYNE1	0.298151	0.354268
GC.B.cell	MYCT1	1	1
GC.B.cell	FBXO5	3.19942583127653e-08	2.70807482617612e-07
GC.B.cell	MTRF1L	0.00125318	0.00307098
GC.B.cell	IPCEF1	0.0139237	0.0244328
GC.B.cell	SCAF8	0.00274133	0.00601266
GC.B.cell	TFB1M	3.70360720799135e-06	1.96863459522152e-05
GC.B.cell	ARID1B	0.595349	0.6625
GC.B.cell	TMEM242	0.000478007	0.00134824
GC.B.cell	ZDHHC14	1	1
GC.B.cell	SNX9	0.0092612	0.017177
GC.B.cell	SYNJ2	5.0667951165099e-06	2.59488226303956e-05
GC.B.cell	GTF2H5	4.22694679637365e-06	2.21453143653691e-05
GC.B.cell	TULP4	1.13145048039867e-06	6.89458728563789e-06
GC.B.cell	TMEM181	0.0381315	0.0584174
GC.B.cell	DYNLT1	0.142916	0.184067
GC.B.cell	EZR	6.03691268115348e-13	9.48836137955088e-12
GC.B.cell	TAGAP	0.424906	0.487654
GC.B.cell	FNDC1	0.99865	1
GC.B.cell	SOD2	4.50634776011378e-30	1.69052947247725e-28
GC.B.cell	WTAP	0.160027	0.203149
GC.B.cell	ACAT2	7.08191804376998e-10	7.95058680874472e-09
GC.B.cell	TCP1	0.000234874	0.000739078
GC.B.cell	MRPL18	0.0175452	0.0298958
GC.B.cell	IGF2R	0.298661	0.354828
GC.B.cell	SLC22A3	0.0603176	0.0868375
GC.B.cell	MAP3K4	0.00529313	0.0106189
GC.B.cell	QKI	1	1
GC.B.cell	SFT2D1	0.850196	0.917531
GC.B.cell	MPC1	0.0454439	0.0679348
GC.B.cell	RPS6KA2	1	1
GC.B.cell	RNASET2	1.97652973912801e-08	1.74593460289641e-07
GC.B.cell	FGFR1OP	0.000884724	0.00228022
GC.B.cell	CCR6	7.55435870739791e-13	1.1751797606935e-11
GC.B.cell	AFDN	0.010284	0.0187911
GC.B.cell	SMOC2	0.000745994	0.00197115
GC.B.cell	THBS2	4.91046598307722e-14	8.60842459648691e-13
GC.B.cell	WDR27	0.0106111	0.019269
GC.B.cell	PHF10	0.671971	0.740891
GC.B.cell	ERMARD	0.000103878	0.000366183
GC.B.cell	DLL1	0.981631	1
GC.B.cell	FAM120B	0.0507173	0.0748485
GC.B.cell	PSMB1	0.0387501	0.0591999
GC.B.cell	TBP	0.00719995	0.0138062
GC.B.cell	PDCD2	0.143251	0.184445
GC.B.cell	PRKAR1B	0.13029	0.169602
GC.B.cell	DNAAF5	0.000771765	0.0020275
GC.B.cell	SUN1	0.00359421	0.00759675
GC.B.cell	COX19	2.60570429256018e-05	0.000108862
GC.B.cell	C7orf50	1	1
GC.B.cell	ZFAND2A	5.11270366401327e-05	0.000197992
GC.B.cell	MICALL2	4.53790972322863e-06	2.35981660222203e-05
GC.B.cell	INTS1	0.588549	0.655574
GC.B.cell	MAFK	0.00859542	0.0161193
GC.B.cell	PSMG3	0.0100649	0.0184586
GC.B.cell	PSMG3-AS1	0.000489023	0.00137463
GC.B.cell	MAD1L1	0.000240473	0.000754353
GC.B.cell	MRM2	5.67608242135356e-05	0.000216318
GC.B.cell	NUDT1	1.15063384018898e-06	6.99278539144183e-06
GC.B.cell	SNX8	2.56701685948253e-05	0.000107393
GC.B.cell	EIF3B	0.000281176	0.000865363
GC.B.cell	CHST12	0.229616	0.280587
GC.B.cell	LFNG	0.125926	0.164462
GC.B.cell	BRAT1	0.0527534	0.0773772
GC.B.cell	TTYH3	1	1
GC.B.cell	GNA12	0.0102977	0.0188049
GC.B.cell	CARD11	0.363282	0.423705
GC.B.cell	FOXK1	0.0150005	0.0260614
GC.B.cell	AP5Z1	0.00434473	0.00894256
GC.B.cell	RBAK	0.601772	0.669402
GC.B.cell	WIPI2	0.15238	0.194469
GC.B.cell	TNRC18	0.111481	0.148034
GC.B.cell	ACTB	2.45925057159841e-68	2.28760491945828e-66
GC.B.cell	FSCN1	0.000162123	0.000539582
GC.B.cell	RNF216	0.404597	0.466933
GC.B.cell	CCZ1	1.59348400652142e-05	7.08595131875574e-05
GC.B.cell	PMS2	2.00606815129688e-07	1.45137438628749e-06
GC.B.cell	AIMP2	0.000348706	0.00103984
GC.B.cell	EIF2AK1	0.0829021	0.114332
GC.B.cell	USP42	0.363859	0.424324
GC.B.cell	RAC1	0.928011	0.993628
GC.B.cell	DAGLB	0.000169607	0.000560196
GC.B.cell	KDELR2	0.562308	0.628957
GC.B.cell	ZDHHC4	4.06193550813973e-08	3.37544248789442e-07
GC.B.cell	C7orf26	0.00444523	0.00912263
GC.B.cell	ZNF316	3.09199257207395e-05	0.000126681
GC.B.cell	ZNF12	1	1
GC.B.cell	CCZ1B	0.0111002	0.0200213
GC.B.cell	C1GALT1	0.0220344	0.0363888
GC.B.cell	MIOS	0.0689237	0.0973771
GC.B.cell	RPA3	0.000310264	0.000939031
GC.B.cell	UMAD1	0.0451046	0.0675383
GC.B.cell	GLCCI1	0.143686	0.184875
GC.B.cell	ICA1	6.90527065720614e-08	5.48331422570481e-07
GC.B.cell	NDUFA4	0.990388	1
GC.B.cell	PHF14	0.00699574	0.0134628
GC.B.cell	TMEM106B	0.646437	0.716029
GC.B.cell	ARL4A	0.984309	1
GC.B.cell	BZW2	2.8989481734974e-09	2.95271637425724e-08
GC.B.cell	TSPAN13	0.0438986	0.0659491
GC.B.cell	AHR	0.00124262	0.00305001
GC.B.cell	SNX13	0.00859887	0.0161221
GC.B.cell	HDAC9	2.46668905952092e-05	0.000103787
GC.B.cell	TWISTNB	0.000496341	0.00139006
GC.B.cell	SP4	0.0230128	0.0377154
GC.B.cell	CDCA7L	4.10161768875828e-06	2.16129172547517e-05
GC.B.cell	RAPGEF5	8.04460097330249e-13	1.24931145609243e-11
GC.B.cell	IL6	1	1
GC.B.cell	TOMM7	2.22930332578531e-13	3.6949689305198e-12
GC.B.cell	SNHG26	0.0054645	0.0109122
GC.B.cell	FAM126A	0.0360882	0.0557452
GC.B.cell	NUP42	8.31027218364584e-06	4.02531568682867e-05
GC.B.cell	GPNMB	4.80500563354186e-15	8.93927170517706e-14
GC.B.cell	MALSU1	4.03582624671734e-08	3.35680584535358e-07
GC.B.cell	TRA2A	0.0226621	0.0372108
GC.B.cell	OSBPL3	0.0224335	0.0368807
GC.B.cell	CYCS	2.30028470150523e-09	2.38288583396837e-08
GC.B.cell	NFE2L3	0.0354519	0.0548505
GC.B.cell	HNRNPA2B1	1.27124423201628e-22	3.52238979302748e-21
GC.B.cell	CBX3	0.992444	1
GC.B.cell	SNX10	9.00433590861022e-07	5.66875180544826e-06
GC.B.cell	SKAP2	1.2396837869549e-10	1.52304008111602e-09
GC.B.cell	HOTAIRM1	0.311211	0.368346
GC.B.cell	HIBADH	0.119401	0.156907
GC.B.cell	TAX1BP1	0.256897	0.309936
GC.B.cell	JAZF1	0.0844979	0.11619
GC.B.cell	CPVL	8.68514875543168e-05	0.000311967
GC.B.cell	SCRN1	1.45110537715048e-07	1.0816252345138e-06
GC.B.cell	ZNRF2	2.73605151635617e-08	2.3507865808768e-07
GC.B.cell	NOD1	0.00209922	0.0047722
GC.B.cell	GGCT	1.15585564667126e-11	1.61607056365877e-10
GC.B.cell	GARS-DT	0.0563708	0.0819689
GC.B.cell	GARS	0.00856522	0.0160726
GC.B.cell	AQP1	0.00317264	0.006826
GC.B.cell	LSM5	0.315032	0.372626
GC.B.cell	AVL9	5.39175899526353e-07	3.56426939817421e-06
GC.B.cell	KBTBD2	0.00181889	0.00422003
GC.B.cell	FKBP9	0.0252968	0.0409529
GC.B.cell	NT5C3A	0.0108919	0.0196967
GC.B.cell	RP9	0.00235265	0.00527465
GC.B.cell	DPY19L1	0.000383879	0.00112046
GC.B.cell	HERPUD2	0.00073254	0.0019409
GC.B.cell	SEPTIN7	0.252145	0.30501
GC.B.cell	AOAH	0.0379216	0.0581584
GC.B.cell	ELMO1	7.79824635185043e-06	3.79950901889196e-05
GC.B.cell	STARD3NL	0.000351031	0.00104575
GC.B.cell	TRG-AS1	0.000118822	0.000411206
GC.B.cell	VPS41	0.00442348	0.00908412
GC.B.cell	RALA	0.00035556	0.00105511
GC.B.cell	CDK13	0.0488003	0.0722885
GC.B.cell	MPLKIP	2.11766706190629e-06	1.21108236739885e-05
GC.B.cell	SUGCT	1.08051652490736e-196	6.566659094037e-194
GC.B.cell	PSMA2	0.00460192	0.00941132
GC.B.cell	MRPL32	0.00042527	0.00122218
GC.B.cell	STK17A	0.716413	0.78486
GC.B.cell	COA1	0.0298436	0.0473303
GC.B.cell	BLVRA	0.0011928	0.00294865
GC.B.cell	MRPS24	0.547942	0.613942
GC.B.cell	URGCP	0.000539687	0.00149401
GC.B.cell	DBNL	0.877694	0.944301
GC.B.cell	POLM	2.79284309048781e-07	1.95692218392674e-06
GC.B.cell	AEBP1	0.0256328	0.0414159
GC.B.cell	POLD2	0.251046	0.303882
GC.B.cell	YKT6	0.21347	0.262795
GC.B.cell	NUDCD3	0.000487247	0.00137091
GC.B.cell	DDX56	0.532635	0.598411
GC.B.cell	TMED4	0.270927	0.324885
GC.B.cell	OGDH	0.0311971	0.0491519
GC.B.cell	ZMIZ2	8.63315481310515e-12	1.22776660337389e-10
GC.B.cell	PPIA	1.30929912227009e-24	3.90051333288044e-23
GC.B.cell	H2AFV	8.64178733609861e-11	1.08063831763889e-09
GC.B.cell	PURB	0.00128989	0.00315077
GC.B.cell	MYO1G	0.0586757	0.0847146
GC.B.cell	SNHG15	0.0099108	0.0182224
GC.B.cell	CCM2	0.02022	0.0338275
GC.B.cell	TBRG4	0.648582	0.718143
GC.B.cell	RAMP3	0.000121602	0.000419101
GC.B.cell	IGFBP3	4.80665022825841e-24	1.40892036915767e-22
GC.B.cell	TNS3	0.10679	0.142553
GC.B.cell	UPP1	0.00352864	0.00748595
GC.B.cell	IKZF1	0.517529	0.583668
GC.B.cell	GRB10	0.0135414	0.0238307
GC.B.cell	SEC61G	0.75255	0.821095
GC.B.cell	LANCL2	0.0197127	0.0331247
GC.B.cell	VOPP1	0.329145	0.387109
GC.B.cell	NIPSNAP2	2.75406449024107e-05	0.00011464
GC.B.cell	MRPS17	1.76120691057823e-11	2.43008729841189e-10
GC.B.cell	CCT6A	0.0834668	0.115024
GC.B.cell	SUMF2	0.500677	0.566556
GC.B.cell	PHKG1	0.000995638	0.00253385
GC.B.cell	CHCHD2	0.00289629	0.00630134
GC.B.cell	ZNF736	7.00231986667416e-06	3.45044042727576e-05
GC.B.cell	ZNF107	0.0775379	0.107914
GC.B.cell	ZNF117	0.000926916	0.00237754
GC.B.cell	ZNF92	1	1
GC.B.cell	VKORC1L1	0.0023979	0.00536554
GC.B.cell	GUSB	1	1
GC.B.cell	ASL	0.000169106	0.000558744
GC.B.cell	CRCP	0.018771	0.0317412
GC.B.cell	LINC00174	0.00599892	0.0117985
GC.B.cell	KCTD7	5.09423636380269e-06	2.60600778296438e-05
GC.B.cell	RABGEF1	0.000280898	0.000864798
GC.B.cell	AC027644.3	7.45723020943686e-05	0.000274003
GC.B.cell	TMEM248	1	1
GC.B.cell	SBDS	0.0823321	0.113701
GC.B.cell	TYW1	1.6225722957305e-05	7.19774649531836e-05
GC.B.cell	POM121	0.241668	0.293935
GC.B.cell	NSUN5	0.0297634	0.0472278
GC.B.cell	BAZ1B	0.00387613	0.00812294
GC.B.cell	BCL7B	1.56051234341023e-07	1.15187291680386e-06
GC.B.cell	TBL2	0.258354	0.311487
GC.B.cell	DNAJC30	3.09884163126963e-07	2.1514882186332e-06
GC.B.cell	BUD23	0.0129502	0.0228964
GC.B.cell	ELN	4.19976115792053e-05	0.000166384
GC.B.cell	LIMK1	2.35004056945249e-05	9.95028789183878e-05
GC.B.cell	EIF4H	0.905204	0.971148
GC.B.cell	LAT2	0.797688	0.866278
GC.B.cell	RFC2	9.80654054249452e-11	1.21793492623134e-09
GC.B.cell	CLIP2	0.00401338	0.00836633
GC.B.cell	GTF2I	2.24834516467011e-05	9.57753015006202e-05
GC.B.cell	NCF1	2.27532886275017e-14	4.08305077024223e-13
GC.B.cell	GTF2IRD2	5.98973103943236e-10	6.77448984559124e-09
GC.B.cell	RCC1L	0.176305	0.221133
GC.B.cell	GTF2IRD2B	0.0330202	0.0516139
GC.B.cell	POM121C	6.8898836965794e-06	3.40423738634243e-05
GC.B.cell	HIP1	0.00866545	0.0162272
GC.B.cell	RHBDD2	0.224859	0.275439
GC.B.cell	POR	0.0467082	0.0695965
GC.B.cell	TMEM120A	0.0431827	0.0649888
GC.B.cell	STYXL1	0.00208355	0.00473894
GC.B.cell	MDH2	0.915767	0.981671
GC.B.cell	HSPB1	8.85732444702107e-08	6.88349272455619e-07
GC.B.cell	YWHAG	0.397876	0.459934
GC.B.cell	DTX2	0.22975	0.280676
GC.B.cell	FGL2	0.998709	1
GC.B.cell	GSAP	4.93274899643403e-05	0.000191757
GC.B.cell	PTPN12	1	1
GC.B.cell	RSBN1L	0.194156	0.241233
GC.B.cell	TMEM60	0.00288037	0.00626969
GC.B.cell	PHTF2	0.378254	0.43881
GC.B.cell	CD36	0.888118	0.954615
GC.B.cell	SEMA3A	0.999999	1
GC.B.cell	DMTF1	0.02252	0.037003
GC.B.cell	TMEM243	0.0452347	0.0676998
GC.B.cell	TP53TG1	1.5845047593734e-05	7.04946090114588e-05
GC.B.cell	ABCB4	0.0985721	0.133163
GC.B.cell	SLC25A40	0.000728085	0.00193138
GC.B.cell	DBF4	1.64906920722352e-06	9.69240160738208e-06
GC.B.cell	SRI	0.184103	0.229902
GC.B.cell	GTPBP10	0.0216497	0.0358835
GC.B.cell	CDK14	0.000157488	0.00052627
GC.B.cell	AKAP9	0.102237	0.137381
GC.B.cell	CYP51A1	0.000108346	0.000379585
GC.B.cell	ANKIB1	0.283344	0.338313
GC.B.cell	GATAD1	0.329578	0.387569
GC.B.cell	PEX1	1	1
GC.B.cell	RBM48	0.244578	0.296762
GC.B.cell	FAM133B	2.9109063645305e-05	0.000120344
GC.B.cell	CDK6	0.000465163	0.00131854
GC.B.cell	SAMD9	5.64941805892097e-08	4.56156731843433e-07
GC.B.cell	SAMD9L	5.60312349850512e-06	2.84399074679135e-05
GC.B.cell	VPS50	0.00124328	0.00305081
GC.B.cell	GNG11	0.993995	1
GC.B.cell	BET1	3.5981565173469e-09	3.5965783785235e-08
GC.B.cell	COL1A2	3.55977912044186e-05	0.00014397
GC.B.cell	CASD1	6.72966274963429e-05	0.000250398
GC.B.cell	SGCE	0.00167875	0.00394164
GC.B.cell	PON2	0.011144	0.0200887
GC.B.cell	PDK4	0.999999	1
GC.B.cell	SLC25A13	1	1
GC.B.cell	SEM1	0.150279	0.192218
GC.B.cell	SDHAF3	1.48988629118882e-05	6.6839583811404e-05
GC.B.cell	LMTK2	3.57827391900012e-05	0.000144654
GC.B.cell	TECPR1	0.000309638	0.000937762
GC.B.cell	BRI3	0.0711692	0.100028
GC.B.cell	TRRAP	5.14038974275521e-07	3.42542345723366e-06
GC.B.cell	SMURF1	0.0473212	0.070349
GC.B.cell	ARPC1A	0.00199584	0.00456678
GC.B.cell	ARPC1B	0.000829124	0.00215397
GC.B.cell	PDAP1	1	1
GC.B.cell	BUD31	0.288815	0.344252
GC.B.cell	PTCD1	0.0650313	0.0926724
GC.B.cell	CPSF4	0.0117297	0.0209991
GC.B.cell	ATP5MF	0.0148093	0.0257978
GC.B.cell	ZNF789	3.67878883418574e-09	3.67314775601722e-08
GC.B.cell	ZNF394	0.0047228	0.00962079
GC.B.cell	ZNF655	0.440428	0.503946
GC.B.cell	TRIM4	0.00268829	0.00591087
GC.B.cell	ZKSCAN1	0.241986	0.294165
GC.B.cell	COPS6	0.272887	0.326922
GC.B.cell	MCM7	0.000715089	0.00189996
GC.B.cell	TAF6	1.05761032907132e-07	8.12915325448074e-07
GC.B.cell	LAMTOR4	0.080805	0.111863
GC.B.cell	MAP11	0.25395	0.306867
GC.B.cell	STAG3	1.51607220477253e-20	3.81782160737745e-19
GC.B.cell	PILRB	1.60592564126347e-05	7.13355839418726e-05
GC.B.cell	MEPCE	0.109377	0.14558
GC.B.cell	PPP1R35	0.173001	0.217678
GC.B.cell	TSC22D4	0.516717	0.582897
GC.B.cell	AGFG2	0.0181281	0.0307338
GC.B.cell	SAP25	4.20897706351499e-14	7.42147677195409e-13
GC.B.cell	LRCH4	0.00170418	0.00399161
GC.B.cell	PCOLCE	0.00175458	0.00408968
GC.B.cell	GNB2	0.993512	1
GC.B.cell	GIGYF1	0.00515111	0.0103834
GC.B.cell	POP7	1.48786972319388e-13	2.50247608794011e-12
GC.B.cell	SLC12A9	0.0525674	0.0771418
GC.B.cell	TRIP6	4.12311211573743e-05	0.000163846
GC.B.cell	SRRT	8.40991035738652e-05	0.000303503
GC.B.cell	ACHE	4.88032107635817e-06	2.50642292575105e-05
GC.B.cell	TRIM56	0.28914	0.344369
GC.B.cell	SERPINE1	7.38107860668865e-19	1.72086732937529e-17
GC.B.cell	AP1S1	0.00060086	0.00163603
GC.B.cell	PLOD3	0.118612	0.156072
GC.B.cell	ZNHIT1	0.537027	0.602824
GC.B.cell	CLDN15	0.0635023	0.0907489
GC.B.cell	FIS1	0.00222174	0.00501203
GC.B.cell	CUX1	4.97309354063258e-16	1.00520445047465e-14
GC.B.cell	SH2B2	0.0115025	0.0206615
GC.B.cell	PRKRIP1	0.000114705	0.000399788
GC.B.cell	ORAI2	0.183951	0.229775
GC.B.cell	LRWD1	9.73197170165494e-08	7.50563908902592e-07
GC.B.cell	POLR2J	0.269827	0.323693
GC.B.cell	UPK3BL1	1.9059451917115e-06	1.10244900809911e-05
GC.B.cell	ARMC10	0.00273237	0.00599621
GC.B.cell	PMPCB	0.000673841	0.00180456
GC.B.cell	DNAJC2	0.00321462	0.00690654
GC.B.cell	PSMC2	7.06828499546984e-06	3.47355719777375e-05
GC.B.cell	RELN	0.999988	1
GC.B.cell	ORC5	0.315419	0.372987
GC.B.cell	KMT2E	0.241368	0.29361
GC.B.cell	SRPK2	0.0155183	0.0268282
GC.B.cell	RINT1	2.99622239469391e-05	0.000123312
GC.B.cell	SYPL1	0.00542907	0.0108558
GC.B.cell	NAMPT	0.0425208	0.0641754
GC.B.cell	CCDC71L	6.65469053669087e-07	4.3238887336047e-06
GC.B.cell	PIK3CG	0.0092344	0.0171362
GC.B.cell	HBP1	0.081846	0.113115
GC.B.cell	COG5	0.001145	0.00284921
GC.B.cell	BCAP29	0.0069846	0.013447
GC.B.cell	CBLL1	0.00524161	0.010541
GC.B.cell	DLD	0.00138626	0.00334487
GC.B.cell	LAMB1	0.897033	0.963289
GC.B.cell	PNPLA8	4.58232039562665e-07	3.0805628854375e-06
GC.B.cell	THAP5	0.000382085	0.00111745
GC.B.cell	DNAJB9	0.0119088	0.0212781
GC.B.cell	IFRD1	0.503725	0.569651
GC.B.cell	TMEM168	0.000981774	0.00250486
GC.B.cell	SMIM30	8.05050287713954e-08	6.32658484724173e-07
GC.B.cell	MDFIC	5.53830818893993e-05	0.00021231
GC.B.cell	TFEC	0.000198552	0.000640104
GC.B.cell	TES	0.0465093	0.0693343
GC.B.cell	CAV1	0.0132224	0.0233099
GC.B.cell	CAPZA2	1	1
GC.B.cell	LSM8	0.407018	0.469252
GC.B.cell	ING3	6.88012905736797e-11	8.77192398419111e-10
GC.B.cell	FAM3C	0.0257209	0.0415288
GC.B.cell	NDUFA5	0.00112093	0.00280032
GC.B.cell	WASL	0.513532	0.579591
GC.B.cell	POT1	0.000846325	0.00219537
GC.B.cell	ZNF800	0.000254484	0.000793391
GC.B.cell	ARF5	3.94590507809408e-07	2.6924304410109e-06
GC.B.cell	SND1	0.279938	0.33459
GC.B.cell	RBM28	1.55766885292143e-06	9.23824112203443e-06
GC.B.cell	IMPDH1	0.797763	0.866278
GC.B.cell	METTL2B	0.00928076	0.0172098
GC.B.cell	CALU	0.241823	0.294045
GC.B.cell	ATP6V1F	0.831667	0.899985
GC.B.cell	IRF5	1.66959659000656e-05	7.35978844995155e-05
GC.B.cell	TNPO3	4.28528456190884e-05	0.000169331
GC.B.cell	TSPAN33	0.34252	0.401648
GC.B.cell	AHCYL2	0.00031085	0.000940494
GC.B.cell	NRF1	0.0228488	0.0374892
GC.B.cell	UBE2H	0.0197499	0.0331748
GC.B.cell	ZC3HC1	3.17130469764879e-06	1.71570407262708e-05
GC.B.cell	KLHDC10	0.000415348	0.0011982
GC.B.cell	TMEM209	2.30242950217081e-05	9.78049736336864e-05
GC.B.cell	LINC-PINT	0.00784301	0.0149206
GC.B.cell	MKLN1	0.00233069	0.00523185
GC.B.cell	PODXL	0.0275132	0.0440791
GC.B.cell	CHCHD3	7.60256940595363e-10	8.49326258635702e-09
GC.B.cell	EXOC4	0.0383379	0.0586786
GC.B.cell	SLC35B4	6.72968751174868e-06	3.33956621432232e-05
GC.B.cell	AKR1B1	0.176243	0.221086
GC.B.cell	CALD1	0.964934	1
GC.B.cell	CYREN	0.010209	0.0186991
GC.B.cell	TMEM140	0.00136143	0.0032981
GC.B.cell	WDR91	0.000537345	0.00148798
GC.B.cell	NUP205	0.00122778	0.00302012
GC.B.cell	STMP1	0.121882	0.159637
GC.B.cell	MTPN	0.530184	0.595951
GC.B.cell	CREB3L2	0.0306698	0.0484636
GC.B.cell	TRIM24	0.122005	0.159776
GC.B.cell	ZC3HAV1	0.0630321	0.0901475
GC.B.cell	UBN2	1	1
GC.B.cell	FMC1	0.00413405	0.00856889
GC.B.cell	LUC7L2	0.0422516	0.0638114
GC.B.cell	HIPK2	0.668419	0.737242
GC.B.cell	TBXAS1	0.985666	1
GC.B.cell	PARP12	5.52562414260275e-05	0.000211912
GC.B.cell	KDM7A	0.0239133	0.0389761
GC.B.cell	SLC37A3	0.888745	0.955176
GC.B.cell	MKRN1	0.315249	0.372835
GC.B.cell	ADCK2	0.000748951	0.00197745
GC.B.cell	NDUFB2	1.11614414111544e-07	8.52872589304975e-07
GC.B.cell	BRAF	0.000350373	0.00104413
GC.B.cell	MRPS33	1.19257640662959e-06	7.22840859231073e-06
GC.B.cell	AGK	3.99792511660443e-05	0.000159777
GC.B.cell	AC004918.1	0.000643968	0.0017322
GC.B.cell	DENND11	0.00023047	0.00072849
GC.B.cell	SSBP1	0.000209745	0.000670653
GC.B.cell	TRBC1	2.50442399960001e-22	6.85595470881492e-21
GC.B.cell	TRBC2	1.28798076001459e-65	1.15110123610716e-63
GC.B.cell	EPHB6	0.0444658	0.0667023
GC.B.cell	KEL	0.0576388	0.0834554
GC.B.cell	GSTK1	0.60687	0.67458
GC.B.cell	CASP2	0.0475341	0.0706194
GC.B.cell	ZYX	0.540977	0.606661
GC.B.cell	EPHA1	0.318221	0.375667
GC.B.cell	AC004889.1	0.032456	0.0508715
GC.B.cell	CUL1	0.155785	0.198343
GC.B.cell	EZH2	2.04256140690068e-08	1.79556314226679e-07
GC.B.cell	PDIA4	0.000628027	0.00169582
GC.B.cell	ZNF282	0.00225539	0.00507826
GC.B.cell	ZNF212	0.102445	0.137621
GC.B.cell	ZNF783	0.000714198	0.0018987
GC.B.cell	ZNF746	0.000591722	0.0016155
GC.B.cell	ZNF467	2.49696201121346e-05	0.000104702
GC.B.cell	ZNF862	0.0388386	0.0592954
GC.B.cell	ATP6V0E2	0.117096	0.154524
GC.B.cell	ZBED6CL	0.0460359	0.0687521
GC.B.cell	RARRES2	3.59779822513018e-05	0.000145186
GC.B.cell	REPIN1	0.667015	0.73605
GC.B.cell	AC073111.4	0.000810596	0.00211488
GC.B.cell	LINC00996	1.68811221588884e-05	7.43062817964397e-05
GC.B.cell	GIMAP8	4.64178123033647e-06	2.40150270690961e-05
GC.B.cell	GIMAP7	0.198607	0.246126
GC.B.cell	GIMAP4	0.135912	0.176165
GC.B.cell	GIMAP6	6.22772344379602e-05	0.000233918
GC.B.cell	GIMAP2	0.0196437	0.0330391
GC.B.cell	GIMAP1	0.0736546	0.103028
GC.B.cell	GIMAP5	0.000503889	0.00140731
GC.B.cell	TMEM176B	0.00427792	0.00882298
GC.B.cell	TMEM176A	5.61149534840024e-06	2.84665506933871e-05
GC.B.cell	ABCB8	0.00010648	0.000373766
GC.B.cell	SLC4A2	0.0365693	0.0563385
GC.B.cell	FASTK	0.00304914	0.00659667
GC.B.cell	TMUB1	0.0610824	0.0878276
GC.B.cell	AGAP3	0.00296932	0.00643717
GC.B.cell	ABCF2	1.29108817220986e-17	2.82243639756956e-16
GC.B.cell	CHPF2	0.00386019	0.00809699
GC.B.cell	NUB1	0.172871	0.217605
GC.B.cell	RHEB	0.000227631	0.000720766
GC.B.cell	PRKAG2	0.0151052	0.0262233
GC.B.cell	GALNT11	0.0202364	0.0338486
GC.B.cell	KMT2C	0.000171164	0.000564521
GC.B.cell	PAXIP1	6.83966171059804e-06	3.39044894800499e-05
GC.B.cell	PAXIP1-AS1	0.00900288	0.0167696
GC.B.cell	INSIG1	0.00722693	0.013855
GC.B.cell	RBM33	0.0331623	0.051765
GC.B.cell	LMBR1	6.06906509315241e-05	0.000228999
GC.B.cell	NOM1	0.000686968	0.00183756
GC.B.cell	UBE3C	0.252894	0.305753
GC.B.cell	DNAJB6	0.562896	0.62946
GC.B.cell	PTPRN2	0.183744	0.229548
GC.B.cell	NCAPG2	1.282116078258e-12	1.95447661695651e-11
GC.B.cell	ESYT2	0.25491	0.307702
GC.B.cell	FBXO25	0.0160463	0.0276258
GC.B.cell	ERICH1	0.091715	0.124947
GC.B.cell	CLN8	0.013333	0.0234912
GC.B.cell	AC100810.1	0.019289	0.0325136
GC.B.cell	ARHGEF10	0.061532	0.0883626
GC.B.cell	MCPH1	0.00607115	0.01192
GC.B.cell	AGPAT5	5.63517093134067e-06	2.85548739355762e-05
GC.B.cell	PRAG1	6.44927543279828e-08	5.1769040838924e-07
GC.B.cell	MFHAS1	1.95092151298971e-05	8.47289209738647e-05
GC.B.cell	ERI1	4.74365094857172e-07	3.18432415664063e-06
GC.B.cell	TNKS	0.0229146	0.0375768
GC.B.cell	MSRA	7.84515072388271e-06	3.81799467117967e-05
GC.B.cell	PINX1	0.0427473	0.0644746
GC.B.cell	AF131215.6	5.71973140530237e-10	6.49328412088872e-09
GC.B.cell	MTMR9	0.0364536	0.0561905
GC.B.cell	BLK	1.28579700348216e-07	9.67904664223235e-07
GC.B.cell	NEIL2	4.93964548546054e-10	5.62872603068229e-09
GC.B.cell	FDFT1	0.0124653	0.0221552
GC.B.cell	CTSB	2.27340735805932e-09	2.35772257975754e-08
GC.B.cell	LONRF1	3.31646785582772e-06	1.78050182412989e-05
GC.B.cell	DLC1	1	1
GC.B.cell	ZDHHC2	1.54134900441856e-06	9.14774578403619e-06
GC.B.cell	CNOT7	0.00528119	0.0105973
GC.B.cell	VPS37A	0.00409808	0.0085137
GC.B.cell	MTUS1	0.00480714	0.00978168
GC.B.cell	PCM1	0.157895	0.200666
GC.B.cell	ASAH1	0.089177	0.12188
GC.B.cell	CSGALNACT1	0.999987	1
GC.B.cell	INTS10	2.95667823761148e-05	0.000121849
GC.B.cell	LPL	0.999986	1
GC.B.cell	ATP6V1B2	3.48530812281676e-05	0.000141209
GC.B.cell	DOK2	0.000733798	0.001943
GC.B.cell	XPO7	0.00735244	0.014072
GC.B.cell	FAM160B2	0.255191	0.308
GC.B.cell	REEP4	0.0659933	0.0938086
GC.B.cell	POLR3D	0.0112739	0.0202947
GC.B.cell	SLC39A14	0.000119178	0.000411993
GC.B.cell	PPP3CC	0.000105322	0.000370128
GC.B.cell	SORBS3	0.0462463	0.0689986
GC.B.cell	PDLIM2	0.000125573	0.000430833
GC.B.cell	CCAR2	0.0213615	0.0354572
GC.B.cell	BIN3	0.0146476	0.0255458
GC.B.cell	EGR3	0.00119292	0.00294865
GC.B.cell	RHOBTB2	2.4238418172367e-06	1.3622528980228e-05
GC.B.cell	TNFRSF10B	0.0100624	0.0184586
GC.B.cell	AC100861.1	1.48365620972602e-10	1.80333466771499e-09
GC.B.cell	CHMP7	0.0364422	0.0561826
GC.B.cell	R3HCC1	0.22439	0.274938
GC.B.cell	LOXL2	2.84467119683862e-10	3.37217459432781e-09
GC.B.cell	ENTPD4	0.0050812	0.0102615
GC.B.cell	SLC25A37	0.0685246	0.0969232
GC.B.cell	ADAM28	0.0628134	0.0898988
GC.B.cell	ADAMDEC1	4.03416101909463e-05	0.000160943
GC.B.cell	KCTD9	6.87328012212675e-06	3.39787535755463e-05
GC.B.cell	PPP2R2A	5.29974197316274e-07	3.51107905722031e-06
GC.B.cell	BNIP3L	9.44007411381073e-06	4.4890827136932e-05
GC.B.cell	DPYSL2	0.114456	0.151457
GC.B.cell	PTK2B	0.000173331	0.000570221
GC.B.cell	EPHX2	3.44010689364454e-08	2.89299026221989e-07
GC.B.cell	CLU	1.32516598982422e-113	2.46534962515053e-111
GC.B.cell	SCARA3	1.32654999320743e-10	1.62538034113964e-09
GC.B.cell	CCDC25	0.0122658	0.0218474
GC.B.cell	PBK	5.00169897514024e-34	2.20268057282021e-32
GC.B.cell	NUGGC	8.3400626202644e-132	2.05481110395487e-129
GC.B.cell	ELP3	0.056009	0.0815229
GC.B.cell	PNOC	4.3749662209186e-07	2.95642639509963e-06
GC.B.cell	ZNF395	0.0195486	0.0329069
GC.B.cell	INTS9	2.1493340261163e-05	9.19874600097474e-05
GC.B.cell	KIF13B	0.0761468	0.106221
GC.B.cell	DUSP4	0.0013087	0.00319359
GC.B.cell	SARAF	3.40797114705764e-09	3.42148292693584e-08
GC.B.cell	LEPROTL1	0.0700248	0.0987387
GC.B.cell	AC026979.2	0.721124	0.789736
GC.B.cell	DCTN6	0.0353984	0.0547956
GC.B.cell	RBPMS	0.00875256	0.0163736
GC.B.cell	GTF2E2	0.00571977	0.0113375
GC.B.cell	GSR	0.0198267	0.0332857
GC.B.cell	PPP2CB	0.00978692	0.0180237
GC.B.cell	MAK16	1.71037117375293e-08	1.53462043503265e-07
GC.B.cell	RNF122	2.06452267791544e-06	1.18217265903751e-05
GC.B.cell	ERLIN2	5.32887526598545e-06	2.71234097848818e-05
GC.B.cell	PLPBP	0.00565977	0.011248
GC.B.cell	ADGRA2	0.272572	0.326599
GC.B.cell	RAB11FIP1	1.31162679207893e-06	7.88186541634247e-06
GC.B.cell	EIF4EBP1	4.50656056686971e-07	3.03634930728635e-06
GC.B.cell	ASH2L	5.62608716525141e-13	8.9195496692925e-12
GC.B.cell	LSM1	0.106295	0.141997
GC.B.cell	BAG4	2.27171500436615e-06	1.28787027237574e-05
GC.B.cell	DDHD2	0.0538262	0.0787378
GC.B.cell	PLPP5	0.316266	0.373843
GC.B.cell	NSD3	0.659461	0.729037
GC.B.cell	FGFR1	0.0039217	0.00819771
GC.B.cell	TACC1	0.777443	0.846226
GC.B.cell	PLEKHA2	0.051871	0.0762794
GC.B.cell	TM2D2	0.00117076	0.00290254
GC.B.cell	ADAM9	0.430957	0.493667
GC.B.cell	IDO1	1.94922882807404e-05	8.46957578490131e-05
GC.B.cell	TCIM	4.65485698123006e-15	8.69327724323022e-14
GC.B.cell	GOLGA7	0.342385	0.401541
GC.B.cell	GPAT4	4.2397755690648e-07	2.87991748153874e-06
GC.B.cell	KAT6A	0.0938918	0.127711
GC.B.cell	AP3M2	0.00152609	0.00363329
GC.B.cell	IKBKB	0.457967	0.52218
GC.B.cell	POLB	0.0451882	0.0676446
GC.B.cell	VDAC3	0.221822	0.272084
GC.B.cell	SLC20A2	6.01461969499702e-05	0.000227319
GC.B.cell	SMIM19	0.00245949	0.00547246
GC.B.cell	THAP1	1	1
GC.B.cell	RNF170	0.244533	0.296762
GC.B.cell	HOOK3	0.00349545	0.00742935
GC.B.cell	FNTA	1	1
GC.B.cell	HGSNAT	0.036666	0.0564606
GC.B.cell	SPIDR	0.000383401	0.00112046
GC.B.cell	CEBPD	1.15555774420002e-26	3.83056887131905e-25
GC.B.cell	PRKDC	0.498316	0.564304
GC.B.cell	MCM4	4.87598675041275e-10	5.56314082813049e-09
GC.B.cell	UBE2V2	2.15446990376951e-09	2.24458830203004e-08
GC.B.cell	PCMTD1	0.304641	0.361132
GC.B.cell	RB1CC1	0.432201	0.494968
GC.B.cell	ATP6V1H	7.27937131695987e-05	0.0002686
GC.B.cell	TCEA1	1.32395108400818e-06	7.94544969178313e-06
GC.B.cell	LYPLA1	0.00107504	0.00270272
GC.B.cell	MRPL15	1.02886254716391e-07	7.91486158645249e-07
GC.B.cell	TGS1	1.25440301821192e-05	5.75176866644516e-05
GC.B.cell	LYN	0.167522	0.211543
GC.B.cell	RPS20	1.39561975390947e-125	2.89147038105426e-123
GC.B.cell	CHCHD7	0.0264803	0.0425814
GC.B.cell	IMPAD1	0.00854401	0.0160361
GC.B.cell	UBXN2B	0.0411134	0.0623507
GC.B.cell	SDCBP	1	1
GC.B.cell	NSMAF	0.000153904	0.000515236
GC.B.cell	TOX	2.89661501707677e-10	3.42484338465264e-09
GC.B.cell	RAB2A	1	1
GC.B.cell	CHD7	0.000232602	0.000733447
GC.B.cell	ASPH	0.0523623	0.0768779
GC.B.cell	GGH	0.000255762	0.000796831
GC.B.cell	YTHDF3	4.20672890761005e-05	0.000166588
GC.B.cell	ARMC1	2.44402816623316e-05	0.000102956
GC.B.cell	AC055822.1	0.0471232	0.0701348
GC.B.cell	PDE7A	0.577707	0.644521
GC.B.cell	RRS1	2.48760458604159e-11	3.35955606020076e-10
GC.B.cell	MYBL1	4.65186476056128e-46	2.71835892033825e-44
GC.B.cell	VCPIP1	0.00545338	0.0108924
GC.B.cell	SGK3	0.35095	0.410583
GC.B.cell	SNHG6	9.97008853386074e-07	6.18702022291862e-06
GC.B.cell	COPS5	0.0281772	0.0450006
GC.B.cell	ARFGEF1	0.00935394	0.0173349
GC.B.cell	SULF1	4.47814276116277e-06	2.33539756354461e-05
GC.B.cell	NCOA2	0.0351525	0.0544705
GC.B.cell	TRAM1	0.0558182	0.0812582
GC.B.cell	MSC	0.338912	0.397775
GC.B.cell	TERF1	0.0266754	0.0428649
GC.B.cell	RPL7	2.91729299515068e-63	2.39585972466609e-61
GC.B.cell	RDH10	0.00266234	0.00586371
GC.B.cell	STAU2	0.00122779	0.00302012
GC.B.cell	UBE2W	1	1
GC.B.cell	ELOC	0.0410137	0.0622099
GC.B.cell	TMEM70	0.00307985	0.00664991
GC.B.cell	LY96	2.55791993406238e-06	1.42507727266901e-05
GC.B.cell	PEX2	0.13717	0.177519
GC.B.cell	PKIA	2.12364045613206e-06	1.21373707825077e-05
GC.B.cell	MRPS28	2.13702323353615e-08	1.86600611081567e-07
GC.B.cell	TPD52	0.00615988	0.0120786
GC.B.cell	ZBTB10	1	1
GC.B.cell	PAG1	6.10857855482118e-06	3.064711178082e-05
GC.B.cell	FABP5	2.96428563938586e-07	2.06751552323194e-06
GC.B.cell	IMPA1	0.00245326	0.00546395
GC.B.cell	ZFAND1	0.000817138	0.0021258
GC.B.cell	E2F5	1.27658720348428e-16	2.66301348900748e-15
GC.B.cell	RBIS	0.101228	0.136306
GC.B.cell	WWP1	0.21566	0.265348
GC.B.cell	RMDN1	1.63461486984571e-06	9.6206457545228e-06
GC.B.cell	CPNE3	0.00227132	0.00510992
GC.B.cell	RIPK2	0.00108005	0.00271382
GC.B.cell	OSGIN2	0.000629611	0.00169959
GC.B.cell	NBN	6.28719218377122e-06	3.14221732166987e-05
GC.B.cell	DECR1	0.068931	0.0973771
GC.B.cell	TMEM64	6.53180487715434e-10	7.35110287162209e-09
GC.B.cell	OTUD6B-AS1	0.111665	0.148257
GC.B.cell	RBM12B	0.00333201	0.0071302
GC.B.cell	PDP1	0.123449	0.161482
GC.B.cell	GEM	0.00573592	0.0113646
GC.B.cell	VIRMA	2.00453637124792e-05	8.6930359133712e-05
GC.B.cell	DPY19L4	0.0140765	0.024663
GC.B.cell	INTS8	2.52277619483437e-06	1.40916836961459e-05
GC.B.cell	NDUFAF6	0.000313502	0.000947259
GC.B.cell	TP53INP1	0.351469	0.411079
GC.B.cell	PLEKHF2	2.04556411011891e-08	1.7964703687711e-07
GC.B.cell	UQCRB	4.21471010711781e-16	8.53806607477466e-15
GC.B.cell	MTERF3	0.00143156	0.00343694
GC.B.cell	PTDSS1	0.234341	0.285671
GC.B.cell	SDC2	0.00672903	0.0130293
GC.B.cell	CPQ	4.24970705417595e-10	4.91628547028781e-09
GC.B.cell	MTDH	0.780765	0.849339
GC.B.cell	LAPTM4B	0.999956	1
GC.B.cell	MATN2	1.06060397077126e-11	1.48974819684912e-10
GC.B.cell	RPL30	1.12361382224163e-147	3.65816557269811e-145
GC.B.cell	RIDA	9.83872426668986e-06	4.64954952903809e-05
GC.B.cell	NIPAL2	0.00439628	0.00903602
GC.B.cell	VPS13B	0.157497	0.200215
GC.B.cell	COX6C	2.55416962585283e-07	1.80746581535517e-06
GC.B.cell	POLR2K	0.034191	0.0531471
GC.B.cell	RNF19A	0.153993	0.196336
GC.B.cell	PABPC1	3.13390791381359e-54	2.21462825909494e-52
GC.B.cell	YWHAZ	0.0011918	0.00294829
GC.B.cell	ZNF706	0.927114	0.992785
GC.B.cell	RRM2B	1.09625111768851e-14	2.00671188531094e-13
GC.B.cell	UBR5	0.209301	0.258395
GC.B.cell	KLF10	0.865497	0.932719
GC.B.cell	AZIN1	0.0114485	0.0205807
GC.B.cell	ATP6V1C1	0.0794499	0.110205
GC.B.cell	SLC25A32	0.00915655	0.0170245
GC.B.cell	DCAF13	0.00108814	0.00272963
GC.B.cell	OXR1	0.00143827	0.00345125
GC.B.cell	EIF3E	1.70606975860633e-17	3.68543410413633e-16
GC.B.cell	EMC2	0.0104712	0.0190491
GC.B.cell	NUDCD1	0.00357464	0.00756593
GC.B.cell	ENY2	0.397846	0.459934
GC.B.cell	PKHD1L1	3.20270254295852e-14	5.68012380965173e-13
GC.B.cell	EBAG9	0.0444562	0.0666989
GC.B.cell	EIF3H	0.0462638	0.0690134
GC.B.cell	UTP23	0.0067328	0.0130315
GC.B.cell	RAD21	0.0807266	0.111789
GC.B.cell	MED30	0.000261522	0.000811724
GC.B.cell	EXT1	0.0976873	0.132105
GC.B.cell	AC023590.1	1.56599212506283e-138	4.32593460971902e-136
GC.B.cell	TNFRSF11B	0.999876	1
GC.B.cell	ENPP2	6.07445300089513e-16	1.21970734705198e-14
GC.B.cell	TAF2	0.000592236	0.00161641
GC.B.cell	COL14A1	0.000669623	0.00179538
GC.B.cell	MRPL13	4.02623579971486e-08	3.35502436141597e-07
GC.B.cell	HAS2	0.0311916	0.0491516
GC.B.cell	ZHX2	0.0221983	0.0365931
GC.B.cell	DERL1	0.263404	0.316655
GC.B.cell	C8orf76	0.00198852	0.00455461
GC.B.cell	ZHX1	0.00562146	0.011184
GC.B.cell	ATAD2	2.88372033615338e-08	2.45912016691994e-07
GC.B.cell	FBXO32	0.0102246	0.0187201
GC.B.cell	FAM91A1	0.00272013	0.00597655
GC.B.cell	TMEM65	0.0147499	0.0257095
GC.B.cell	RNF139	0.0845293	0.11619
GC.B.cell	TATDN1	0.000112445	0.000392589
GC.B.cell	NDUFB9	0.00280256	0.00612665
GC.B.cell	MTSS1	0.0765571	0.106744
GC.B.cell	SQLE	2.80173999488093e-05	0.000116411
GC.B.cell	WASHC5	0.000372167	0.00109446
GC.B.cell	NSMCE2	2.03526760169709e-08	1.79087832597207e-07
GC.B.cell	TRIB1	0.00337461	0.0072112
GC.B.cell	LINC00861	1.48539551195896e-05	6.67366460671162e-05
GC.B.cell	MYC	0.00120147	0.00296256
GC.B.cell	PVT1	0.225367	0.275987
GC.B.cell	FAM49B	0.79498	0.863771
GC.B.cell	ASAP1	0.0209467	0.0348704
GC.B.cell	EFR3A	0.149391	0.191217
GC.B.cell	TMEM71	0.859015	0.925897
GC.B.cell	PHF20L1	0.000188577	0.000612641
GC.B.cell	SLA	0.0705981	0.0993627
GC.B.cell	NDRG1	0.211029	0.260211
GC.B.cell	ST3GAL1	0.187935	0.234302
GC.B.cell	ZFAT	2.20112189970245e-07	1.57623151906422e-06
GC.B.cell	TRAPPC9	0.00205659	0.00468697
GC.B.cell	CHRAC1	2.22559123973401e-12	3.31511270284563e-11
GC.B.cell	AGO2	0.0024848	0.0055261
GC.B.cell	PTK2	8.46631897809348e-10	9.37775987901582e-09
GC.B.cell	DENND3	0.170296	0.214689
GC.B.cell	PTP4A3	0.000230077	0.000727501
GC.B.cell	LY6E	1.00086099024357e-08	9.35779362775424e-08
GC.B.cell	GLI4	0.0394335	0.060093
GC.B.cell	MINCR	0.0814816	0.112663
GC.B.cell	TOP1MT	0.0115148	0.0206795
GC.B.cell	RHPN1	0.00398987	0.00832114
GC.B.cell	ZC3H3	0.00706375	0.0135707
GC.B.cell	GSDMD	1.30546541759707e-27	4.47391832587026e-26
GC.B.cell	NAPRT	0.00243199	0.00542717
GC.B.cell	EEF1D	0.00423492	0.00874656
GC.B.cell	TSTA3	0.00186362	0.00431187
GC.B.cell	ZNF623	0.289209	0.344406
GC.B.cell	SCRIB	1.11836666292294e-08	1.0329311549347e-07
GC.B.cell	PUF60	0.829103	0.897637
GC.B.cell	NRBP2	0.002632	0.00581093
GC.B.cell	PLEC	0.0687019	0.0971438
GC.B.cell	PARP10	0.000285833	0.00087703
GC.B.cell	GRINA	0.00190112	0.00438083
GC.B.cell	EXOSC4	0.00011637	0.000403973
GC.B.cell	GPAA1	0.146448	0.188004
GC.B.cell	CYC1	0.684468	0.753667
GC.B.cell	SHARPIN	0.00285009	0.00621397
GC.B.cell	MAF1	1	1
GC.B.cell	HGH1	3.14867323930252e-05	0.000128888
GC.B.cell	MROH1	1.91973621060604e-08	1.70071091310832e-07
GC.B.cell	BOP1	8.79493344471551e-11	1.09828237372639e-09
GC.B.cell	HSF1	0.423973	0.486707
GC.B.cell	DGAT1	0.00159078	0.00376565
GC.B.cell	SLC52A2	0.190215	0.236886
GC.B.cell	FBXL6	0.0178927	0.0304138
GC.B.cell	ADCK5	0.0519304	0.0763545
GC.B.cell	CPSF1	2.06827228629607e-05	8.91881275396167e-05
GC.B.cell	SLC39A4	0.011709	0.0209704
GC.B.cell	VPS28	0.370276	0.430815
GC.B.cell	CYHR1	0.484617	0.550363
GC.B.cell	KIFC2	0.00703106	0.0135193
GC.B.cell	PPP1R16A	0.000129657	0.000442679
GC.B.cell	RECQL4	3.96272699229398e-06	2.09173244132901e-05
GC.B.cell	LRRC14	0.0436288	0.0655763
GC.B.cell	C8orf82	2.52272756108566e-06	1.40916836961459e-05
GC.B.cell	ZNF251	0.0130469	0.0230407
GC.B.cell	RPL8	5.15995098190839e-45	2.95837189629414e-43
GC.B.cell	ZNF7	0.0276413	0.0442532
GC.B.cell	COMMD5	6.90125011929476e-08	5.48331422570481e-07
GC.B.cell	C8orf33	0.00134656	0.00326903
GC.B.cell	WASHC1	5.29009426934824e-14	9.25614191158897e-13
GC.B.cell	CBWD1	5.11467171384301e-06	2.61352843853099e-05
GC.B.cell	DOCK8	0.749577	0.818242
GC.B.cell	SMARCA2	1	1
GC.B.cell	PUM3	0.0210063	0.0349504
GC.B.cell	RFX3	0.0012615	0.00308887
GC.B.cell	CDC37L1	8.23425769983548e-08	6.45985311460415e-07
GC.B.cell	AK3	0.0339928	0.0528803
GC.B.cell	RCL1	2.25050664728939e-05	9.58225997042974e-05
GC.B.cell	JAK2	0.021722	0.0359901
GC.B.cell	PLGRKT	0.00971057	0.0178952
GC.B.cell	RIC1	4.2330205521003e-05	0.000167484
GC.B.cell	KIAA2026	0.00290365	0.00631389
GC.B.cell	RANBP6	0.00796199	0.0150897
GC.B.cell	IL33	0.999671	1
GC.B.cell	UHRF2	0.011786	0.0210834
GC.B.cell	KDM4C	0.327527	0.385456
GC.B.cell	DMAC1	0.0268162	0.0430685
GC.B.cell	NFIB	0.166448	0.210421
GC.B.cell	ZDHHC21	0.0496331	0.0734148
GC.B.cell	TTC39B	0.00284331	0.00620086
GC.B.cell	SNAPC3	2.89271651802008e-06	1.58759806010061e-05
GC.B.cell	PSIP1	0.00260182	0.00575544
GC.B.cell	RRAGA	0.00227741	0.00512235
GC.B.cell	HAUS6	0.0607102	0.0873614
GC.B.cell	PLIN2	2.97204032069843e-06	1.62234248883155e-05
GC.B.cell	RPS6	6.84172287925905e-132	1.7324762713146e-129
GC.B.cell	MLLT3	0.10073	0.135737
GC.B.cell	HACD4	0.000307191	0.000931588
GC.B.cell	KLHL9	0.00015011	0.000503291
GC.B.cell	MTAP	0.000357933	0.00106111
GC.B.cell	CDKN2A	2.26671115091063e-08	1.96793703349536e-07
GC.B.cell	CAAP1	0.0268304	0.0430837
GC.B.cell	PLAA	1.65413852132017e-05	7.30931980627953e-05
GC.B.cell	C9orf72	0.00460911	0.00942077
GC.B.cell	DDX58	0.000454231	0.0012948
GC.B.cell	TOPORS	9.33467972001477e-08	7.21936194720358e-07
GC.B.cell	SMIM27	0.000172204	0.000567332
GC.B.cell	NDUFB6	0.00548816	0.0109571
GC.B.cell	APTX	5.39950249623988e-05	0.000207512
GC.B.cell	DNAJA1	0.71264	0.781196
GC.B.cell	SMU1	3.07737803414471e-06	1.67382924577943e-05
GC.B.cell	B4GALT1	0.0698426	0.0984971
GC.B.cell	BAG1	0.00102812	0.00260053
GC.B.cell	CHMP5	0.0536957	0.0785698
GC.B.cell	NFX1	0.000176054	0.000578318
GC.B.cell	AQP3	1.70538342001205e-17	3.68543410413633e-16
GC.B.cell	NOL6	0.484081	0.549823
GC.B.cell	UBE2R2	0.00199413	0.00456402
GC.B.cell	UBAP2	1.07567869520859e-06	6.59440953969166e-06
GC.B.cell	DCAF12	3.0550333833083e-25	9.50501171407456e-24
GC.B.cell	UBAP1	1.34871028188153e-08	1.22580687234616e-07
GC.B.cell	NUDT2	0.000158038	0.000527913
GC.B.cell	FAM219A	0.278236	0.33273
GC.B.cell	RPP25L	0.082357	0.113718
GC.B.cell	DCTN3	0.00784328	0.0149206
GC.B.cell	SIGMAR1	1.24470041594745e-05	5.71333786091488e-05
GC.B.cell	GALT	0.157089	0.199807
GC.B.cell	IL11RA	1.04558099572384e-05	4.91315276134976e-05
GC.B.cell	CCL19	2.91411787528889e-84	3.40578186552994e-82
GC.B.cell	CCL21	1.53656001112428e-294	2.80145621228179e-291
GC.B.cell	VCP	0.000571196	0.00156739
GC.B.cell	FANCG	4.05861707840089e-05	0.000161848
GC.B.cell	PIGO	0.0192719	0.0324916
GC.B.cell	STOML2	5.4676610030034e-08	4.43050646252258e-07
GC.B.cell	TESK1	0.0109163	0.0197291
GC.B.cell	CD72	0.0171331	0.0292592
GC.B.cell	SIT1	0.00378771	0.0079664
GC.B.cell	CCDC107	4.66499950270476e-06	2.40941277431482e-05
GC.B.cell	TPM2	0.0787563	0.109309
GC.B.cell	TLN1	0.0675945	0.0958158
GC.B.cell	CREB3	0.196842	0.244138
GC.B.cell	GBA2	1.17445643055932e-06	7.12805913513899e-06
GC.B.cell	RGP1	0.067906	0.0961826
GC.B.cell	HINT2	5.79750307939716e-05	0.000220025
GC.B.cell	TMEM8B	0.00687162	0.0132631
GC.B.cell	GLIPR2	0.0713876	0.100319
GC.B.cell	CLTA	0.771513	0.840377
GC.B.cell	GNE	1.64678437442346e-05	7.28618535645588e-05
GC.B.cell	RNF38	0.00411895	0.00854731
GC.B.cell	MELK	1.24957767343572e-24	3.73480330198034e-23
GC.B.cell	PAX5	0.00567794	0.0112816
GC.B.cell	EBLN3P	0.0204443	0.0341587
GC.B.cell	ZCCHC7	0.000429557	0.00123334
GC.B.cell	GRHPR	0.00561369	0.011171
GC.B.cell	ZBTB5	0.0309797	0.0488939
GC.B.cell	POLR1E	1.69322483182795e-07	1.23979418208382e-06
GC.B.cell	TOMM5	0.54834	0.614313
GC.B.cell	EXOSC3	1.00108612850181e-15	1.97958810139317e-14
GC.B.cell	DCAF10	0.0201096	0.0336674
GC.B.cell	CBWD5	0.194655	0.2417
GC.B.cell	FAM122A	1.21246060552784e-05	5.57658470231675e-05
GC.B.cell	TJP2	3.25804001892664e-06	1.7584542813816e-05
GC.B.cell	PTAR1	0.00642132	0.0125132
GC.B.cell	SMC5	0.0719994	0.101091
GC.B.cell	KLF9	0.999027	1
GC.B.cell	CEMIP2	0.973218	1
GC.B.cell	ABHD17B	0.265949	0.319546
GC.B.cell	ZFAND5	7.55675032602952e-05	0.000276878
GC.B.cell	ALDH1A1	0.936259	1
GC.B.cell	ANXA1	0.00138571	0.00334449
GC.B.cell	C9orf40	2.74997504495125e-17	5.88468838257643e-16
GC.B.cell	CARNMT1	0.272148	0.326134
GC.B.cell	NMRK1	2.8394700824688e-08	2.42819974406994e-07
GC.B.cell	OSTF1	0.143524	0.184693
GC.B.cell	RFK	0.000545373	0.00150792
GC.B.cell	GCNT1	0.000354676	0.00105351
GC.B.cell	VPS13A	0.00130465	0.0031851
GC.B.cell	GNAQ	0.00761407	0.0145209
GC.B.cell	CEP78	7.03605800917992e-06	3.46332099415141e-05
GC.B.cell	PSAT1	4.12567869054098e-10	4.77886746416411e-09
GC.B.cell	TLE4	0.0579331	0.083815
GC.B.cell	TLE1	0.00080394	0.00210233
GC.B.cell	UBQLN1	0.675299	0.744201
GC.B.cell	HNRNPK	0.000694229	0.00185334
GC.B.cell	AGTPBP1	0.000436719	0.00125035
GC.B.cell	ISCA1	1.45968060273082e-05	6.57108561703415e-05
GC.B.cell	TUT7	9.41872354398353e-06	4.48126742311868e-05
GC.B.cell	GAS1	0.00119872	0.00295818
GC.B.cell	DAPK1	0.000976896	0.00249451
GC.B.cell	CTSL	0.130797	0.170092
GC.B.cell	SPIN1	0.000421446	0.00121311
GC.B.cell	S1PR3	5.71488232305073e-06	2.88785295215801e-05
GC.B.cell	CKS2	3.30443164619201e-11	4.38474510723237e-10
GC.B.cell	SECISBP2	0.778394	0.847062
GC.B.cell	SEMA4D	0.0157283	0.0271499
GC.B.cell	SYK	0.368521	0.429102
GC.B.cell	NFIL3	0.00220195	0.00497842
GC.B.cell	SPTLC1	0.00181667	0.00421607
GC.B.cell	IARS	0.15237	0.194469
GC.B.cell	NOL8	0.0440368	0.0661131
GC.B.cell	IPPK	0.139083	0.179764
GC.B.cell	BICD2	3.3814419161384e-05	0.000137123
GC.B.cell	FGD3	0.000289628	0.000887181
GC.B.cell	SUSD3	2.45944525989023e-09	2.53336756939654e-08
GC.B.cell	CARD19	3.06471075994559e-07	2.13266437310412e-06
GC.B.cell	NINJ1	0.630453	0.6996
GC.B.cell	FAM120AOS	0.174691	0.219472
GC.B.cell	FAM120A	1	1
GC.B.cell	PHF2	0.0209594	0.0348787
GC.B.cell	AL158152.1	0.00244808	0.0054564
GC.B.cell	MFSD14B	0.193541	0.240633
GC.B.cell	ERCC6L2	0.0832701	0.114797
GC.B.cell	HABP4	0.0196109	0.0329961
GC.B.cell	PRXL2C	0.00571087	0.0113301
GC.B.cell	MFSD14C	0.0386643	0.0590986
GC.B.cell	TSTD2	0.284517	0.339528
GC.B.cell	NCBP1	7.09505339397266e-09	6.76553417776723e-08
GC.B.cell	XPA	0.0107846	0.0195413
GC.B.cell	TRMO	7.7188267018625e-05	0.00028225
GC.B.cell	ANP32B	1.7890950176175e-09	1.88263428054183e-08
GC.B.cell	NANS	3.02392424825718e-18	6.89152336177811e-17
GC.B.cell	TRIM14	0.0109764	0.0198179
GC.B.cell	COL15A1	0.99999	1
GC.B.cell	TGFBR1	0.0344661	0.0535069
GC.B.cell	ALG2	0.0123233	0.0219284
GC.B.cell	SEC61B	0.00385734	0.00809287
GC.B.cell	NR4A3	0.999904	1
GC.B.cell	STX17	0.00103096	0.00260627
GC.B.cell	ERP44	0.0224263	0.0368756
GC.B.cell	TEX10	0.00158983	0.00376438
GC.B.cell	MRPL50	5.38936820841827e-09	5.24887613119027e-08
GC.B.cell	ZNF189	0.172299	0.216974
GC.B.cell	RNF20	1.0408312091491e-06	6.40399460511865e-06
GC.B.cell	SMC2	8.17483412680281e-14	1.40872944990424e-12
GC.B.cell	NIPSNAP3A	0.00277903	0.0060825
GC.B.cell	ABCA1	0.708678	0.777507
GC.B.cell	SLC44A1	0.129974	0.169263
GC.B.cell	RAD23B	7.50021768128193e-05	0.000275241
GC.B.cell	KLF4	0.999985	1
GC.B.cell	ELP1	0.000568626	0.00156132
GC.B.cell	CTNNAL1	0.00109984	0.00275367
GC.B.cell	TMEM245	0.073646	0.103028
GC.B.cell	PALM2-AKAP2	0.023372	0.0382237
GC.B.cell	TXN	1.55222892683535e-09	1.64919800664698e-08
GC.B.cell	SVEP1	0.998912	1
GC.B.cell	LPAR1	2.04260520612168e-07	1.4754666449291e-06
GC.B.cell	ECPAS	0.0650159	0.0926649
GC.B.cell	GNG10	0.000995218	0.00253348
GC.B.cell	UGCG	0.000170567	0.000562958
GC.B.cell	SUSD1	8.42799279787295e-05	0.000303914
GC.B.cell	PTBP3	0.501839	0.567729
GC.B.cell	HSDL2	0.0042908	0.00884753
GC.B.cell	INIP	3.0847056209824e-06	1.67653059777911e-05
GC.B.cell	SNX30	4.69935273911649e-11	6.13499406178985e-10
GC.B.cell	SLC31A2	0.00628912	0.0122845
GC.B.cell	FKBP15	0.00574271	0.0113756
GC.B.cell	CDC26	0.0061777	0.0121084
GC.B.cell	PRPF4	5.22798286467533e-05	0.000202199
GC.B.cell	HDHD3	0.181139	0.226573
GC.B.cell	ALAD	0.00040519	0.00117261
GC.B.cell	POLE3	1.38558588788876e-05	6.27471483059808e-05
GC.B.cell	RGS3	0.00918434	0.0170553
GC.B.cell	AKNA	0.0707977	0.0996274
GC.B.cell	ATP6V1G1	0.395631	0.457629
GC.B.cell	TMEM268	0.0221349	0.0365149
GC.B.cell	TNC	1.82038166404935e-18	4.16949729886278e-17
GC.B.cell	TLR4	0.0131975	0.0232704
GC.B.cell	CDK5RAP2	0.0190189	0.0321008
GC.B.cell	FBXW2	0.117516	0.154966
GC.B.cell	PSMD5	4.47316648667761e-05	0.000175916
GC.B.cell	PHF19	2.6539992581703e-06	1.47343832140563e-05
GC.B.cell	TRAF1	0.102552	0.137743
GC.B.cell	CNTRL	0.000362023	0.00107171
GC.B.cell	RAB14	0.117654	0.155058
GC.B.cell	GSN	0.00025792	0.000803004
GC.B.cell	STOM	0.34165	0.400732
GC.B.cell	NDUFA8	1.69749525566503e-08	1.52456815277265e-07
GC.B.cell	RBM18	3.54015086745904e-12	5.15527401082374e-11
GC.B.cell	MRRF	2.70371891044618e-07	1.90178252990952e-06
GC.B.cell	PDCL	7.71128829111364e-10	8.6041743037689e-09
GC.B.cell	RC3H2	0.000249359	0.000779545
GC.B.cell	RABGAP1	1.93522469791383e-07	1.40334885553329e-06
GC.B.cell	STRBP	0.000882297	0.0022759
GC.B.cell	DENND1A	0.0385268	0.0589279
GC.B.cell	NEK6	1.09895426296753e-09	1.19404851742694e-08
GC.B.cell	PSMB7	0.411619	0.474196
GC.B.cell	RPL35	1.24181595915594e-72	1.21724669716834e-70
GC.B.cell	ARPC5L	0.204716	0.253146
GC.B.cell	GOLGA1	0.139641	0.180434
GC.B.cell	PPP6C	0.755732	0.82427
GC.B.cell	RABEPK	0.00103799	0.00262259
GC.B.cell	HSPA5	3.34636020416778e-08	2.81935486332657e-07
GC.B.cell	GAPVD1	0.0137838	0.0242247
GC.B.cell	MAPKAP1	0.0640225	0.0914349
GC.B.cell	PBX3	0.0137058	0.0241015
GC.B.cell	ZBTB43	0.000214358	0.000683853
GC.B.cell	RPL12	1.55729103361111e-66	1.41962650623989e-64
GC.B.cell	LRSAM1	0.00235403	0.00527644
GC.B.cell	NIBAN2	0.999742	1
GC.B.cell	TOR2A	1.51007173215022e-05	6.75788606297565e-05
GC.B.cell	SH2D3C	1	1
GC.B.cell	CDK9	3.39005954301401e-06	1.81573341916074e-05
GC.B.cell	FPGS	0.111109	0.147606
GC.B.cell	ENG	0.237892	0.289767
GC.B.cell	AK1	0.00623381	0.0121973
GC.B.cell	ST6GALNAC6	0.000354583	0.00105351
GC.B.cell	ST6GALNAC4	0.0656656	0.0934157
GC.B.cell	DPM2	0.000166238	0.000551265
GC.B.cell	FAM102A	0.711358	0.779979
GC.B.cell	SLC25A25	0.0316837	0.0498153
GC.B.cell	SLC25A25-AS1	0.00266059	0.00586127
GC.B.cell	PTGES2	0.167788	0.21184
GC.B.cell	C9orf16	0.0653972	0.0931065
GC.B.cell	CIZ1	0.0623759	0.0893633
GC.B.cell	DNM1	0.160862	0.204094
GC.B.cell	GOLGA2	0.0890203	0.121739
GC.B.cell	SWI5	0.105092	0.14074
GC.B.cell	TRUB2	0.00268197	0.00590081
GC.B.cell	COQ4	0.00515983	0.0103911
GC.B.cell	SLC27A4	0.00312657	0.00673324
GC.B.cell	URM1	0.236011	0.28763
GC.B.cell	ODF2	0.0056987	0.0113105
GC.B.cell	GLE1	2.11028561795099e-10	2.53456702150741e-09
GC.B.cell	SPTAN1	0.708088	0.777047
GC.B.cell	WDR34	0.000179117	0.000586085
GC.B.cell	SET	3.35512308088631e-13	5.48123691852323e-12
GC.B.cell	ZDHHC12	0.000567411	0.00155846
GC.B.cell	ZER1	0.00019378	0.000627084
GC.B.cell	TBC1D13	0.00501376	0.0101523
GC.B.cell	ENDOG	7.0281596905087e-06	3.46130220090099e-05
GC.B.cell	SPOUT1	0.00585462	0.0115546
GC.B.cell	LRRC8A	4.82560459947867e-07	3.23546494012388e-06
GC.B.cell	NUP188	0.000510745	0.00142297
GC.B.cell	SH3GLB2	0.00110232	0.00275913
GC.B.cell	MIGA2	0.105309	0.140989
GC.B.cell	PTPA	0.00303845	0.00657609
GC.B.cell	LINC00963	0.00166881	0.00392084
GC.B.cell	NTMT1	3.55620474614254e-05	0.00014389
GC.B.cell	ASB6	0.0391641	0.0597323
GC.B.cell	TOR1A	0.139813	0.180632
GC.B.cell	C9orf78	0.00155056	0.00368699
GC.B.cell	USP20	1.81147169038986e-05	7.9353079911552e-05
GC.B.cell	FNBP1	0.142014	0.182957
GC.B.cell	GPR107	6.86229133560346e-06	3.39575360379502e-05
GC.B.cell	FUBP3	0.000392131	0.00114097
GC.B.cell	EXOSC2	0.0264548	0.0425555
GC.B.cell	ABL1	6.13434264732767e-05	0.000230982
GC.B.cell	NUP214	0.00569376	0.0113057
GC.B.cell	FAM78A	0.110205	0.146576
GC.B.cell	PRRC2B	0.202404	0.250457
GC.B.cell	POMT1	0.00327892	0.00702415
GC.B.cell	UCK1	0.0107928	0.0195523
GC.B.cell	RAPGEF1	0.167064	0.211046
GC.B.cell	MED27	0.115919	0.153125
GC.B.cell	NTNG2	0.967801	1
GC.B.cell	SETX	0.00631061	0.0123159
GC.B.cell	TTF1	3.90959062148909e-05	0.00015659
GC.B.cell	DDX31	0.000105983	0.000372165
GC.B.cell	TSC1	1.61539448759667e-07	1.18661854544168e-06
GC.B.cell	GTF3C5	0.000481689	0.00135695
GC.B.cell	RALGDS	1.18779930632134e-05	5.48807829519784e-05
GC.B.cell	GBGT1	0.000344035	0.00102861
GC.B.cell	SURF6	1.90050214820923e-05	8.28153804162301e-05
GC.B.cell	MED22	0.0395101	0.0601895
GC.B.cell	RPL7A	8.15959413689735e-86	9.78721844104687e-84
GC.B.cell	SURF1	0.0927563	0.126279
GC.B.cell	SURF2	3.92727081906815e-07	2.68172290536519e-06
GC.B.cell	SURF4	1	1
GC.B.cell	REXO4	2.02845020644781e-06	1.16297811836341e-05
GC.B.cell	SLC2A6	0.0469236	0.0698947
GC.B.cell	ADAMTSL2	0.0113064	0.0203452
GC.B.cell	DBH-AS1	7.86903620569045e-05	0.000287281
GC.B.cell	VAV2	8.29845429648199e-06	4.02172830232482e-05
GC.B.cell	BRD3OS	0.00208131	0.00473621
GC.B.cell	BRD3	0.0853345	0.117155
GC.B.cell	WDR5	0.00423512	0.00874656
GC.B.cell	RXRA	0.0256534	0.0414345
GC.B.cell	FCN1	0.258232	0.311381
GC.B.cell	OLFM1	0.0398931	0.0607223
GC.B.cell	MRPS2	0.0102476	0.0187467
GC.B.cell	CAMSAP1	7.39964862187518e-08	5.85548583654637e-07
GC.B.cell	UBAC1	1.25496576103109e-05	5.75176866644516e-05
GC.B.cell	NACC2	0.071085	0.0999418
GC.B.cell	TMEM250	0.0163199	0.0280385
GC.B.cell	QSOX2	0.00151543	0.00361169
GC.B.cell	SNAPC4	0.0105915	0.0192412
GC.B.cell	ENTR1	3.58910102489045e-05	0.000145028
GC.B.cell	PMPCA	0.0253895	0.0410883
GC.B.cell	INPP5E	0.110932	0.147414
GC.B.cell	SEC16A	1	1
GC.B.cell	NOTCH1	0.0490747	0.0726714
GC.B.cell	EGFL7	1.54294135199725e-34	6.92879476098863e-33
GC.B.cell	AGPAT2	0.159959	0.20309
GC.B.cell	DIPK1B	0.0170382	0.029119
GC.B.cell	SNHG7	0.0629831	0.0901058
GC.B.cell	LCN10	0.0109452	0.0197773
GC.B.cell	LCN8	0.0844568	0.116178
GC.B.cell	TMEM141	0.000166733	0.000552473
GC.B.cell	RABL6	1	1
GC.B.cell	PHPT1	0.250418	0.303202
GC.B.cell	EDF1	0.592253	0.659538
GC.B.cell	TRAF2	0.000604969	0.00164526
GC.B.cell	FBXW5	8.18419829700797e-05	0.000296507
GC.B.cell	PTGDS	3.05984509884649e-43	1.64079693653439e-41
GC.B.cell	LCNL1	0.00262793	0.00580474
GC.B.cell	PAXX	0.000176424	0.000579143
GC.B.cell	ABCA2	0.0801167	0.111062
GC.B.cell	NPDC1	0.446475	0.510481
GC.B.cell	SAPCD2	7.19496327370205e-31	2.8393629958038e-29
GC.B.cell	UAP1L1	0.0196662	0.0330647
GC.B.cell	MAN1B1	0.00152865	0.00363843
GC.B.cell	DPP7	2.51902075558556e-10	3.00567973925628e-09
GC.B.cell	SSNA1	0.359013	0.419155
GC.B.cell	TMEM203	0.000372302	0.00109446
GC.B.cell	BX255925.3	1.5413721025689e-07	1.14051526680342e-06
GC.B.cell	TUBB4B	0.000299584	0.000912465
GC.B.cell	NELFB	0.264449	0.317827
GC.B.cell	TOR4A	1	1
GC.B.cell	EXD3	0.0206096	0.0343909
GC.B.cell	NSMF	1.57388198289457e-07	1.15986323007816e-06
GC.B.cell	PNPLA7	0.000229823	0.000727084
GC.B.cell	MRPL41	0.101395	0.136511
GC.B.cell	DPH7	0.0303981	0.0480925
GC.B.cell	ZMYND19	0.000115734	0.000402378
GC.B.cell	ARRDC1	0.00693244	0.0133634
GC.B.cell	ARRDC1-AS1	1	1
GC.B.cell	EHMT1	0.108017	0.143959
GC.B.cell	ZMYND11	0.114025	0.150973
GC.B.cell	LARP4B	1	1
GC.B.cell	GTPBP4	9.7845523055118e-05	0.000346527
GC.B.cell	IDI1	0.0412926	0.06256
GC.B.cell	WDR37	0.0123097	0.0219128
GC.B.cell	PFKP	0.420997	0.483717
GC.B.cell	PITRM1	2.22311794245618e-05	9.47892570787209e-05
GC.B.cell	KLF6	0.00295085	0.00640323
GC.B.cell	NET1	0.00032618	0.000979398
GC.B.cell	ASB13	1.51311574957434e-35	7.00180871731964e-34
GC.B.cell	TASOR2	2.76210570383193e-12	4.07432938448736e-11
GC.B.cell	GDI2	0.038375	0.0587252
GC.B.cell	FBH1	0.540813	0.606551
GC.B.cell	IL15RA	0.0645709	0.0921319
GC.B.cell	IL2RA	0.00134356	0.0032635
GC.B.cell	RBM17	0.206935	0.255682
GC.B.cell	PFKFB3	0.00950724	0.0175726
GC.B.cell	PRKCQ	0.000797803	0.00208808
GC.B.cell	PRKCQ-AS1	5.97291321476751e-05	0.000226024
GC.B.cell	SFMBT2	0.0111914	0.0201662
GC.B.cell	ITIH5	1.25068902616529e-07	9.43009123840714e-07
GC.B.cell	ATP5F1C	0.256257	0.309204
GC.B.cell	GATA3	0.0552407	0.0805461
GC.B.cell	CELF2	0.015803	0.0272635
GC.B.cell	USP6NL	1.7489585202158e-07	1.27752450883712e-06
GC.B.cell	UPF2	0.00310709	0.00670069
GC.B.cell	DHTKD1	4.92651584322655e-06	2.52872288439489e-05
GC.B.cell	NUDT5	0.140517	0.181361
GC.B.cell	CDC123	0.487473	0.553263
GC.B.cell	CAMK1D	0.171814	0.216423
GC.B.cell	CCDC3	2.5567509452758e-07	1.80746581535517e-06
GC.B.cell	OPTN	0.0646454	0.092209
GC.B.cell	SEPHS1	3.44609245393076e-06	1.8435785686639e-05
GC.B.cell	AL157392.3	0.0494142	0.0731267
GC.B.cell	FRMD4A	0.513898	0.579889
GC.B.cell	FAM107B	9.01174738044156e-05	0.000321405
GC.B.cell	HSPA14	0.0032626	0.0069948
GC.B.cell	HSPA14.1	2.08458257051532e-07	1.49984646510005e-06
GC.B.cell	DCLRE1C	0.0130634	0.0230532
GC.B.cell	RPP38	0.0222246	0.0366298
GC.B.cell	NMT2	0.00722902	0.0138561
GC.B.cell	MINDY3	0.0670583	0.0951593
GC.B.cell	PTER	0.148404	0.190168
GC.B.cell	RSU1	0.00232544	0.00522135
GC.B.cell	VIM	5.57505813295396e-42	2.93770115260164e-40
GC.B.cell	STAM	4.45147966620432e-05	0.000175139
GC.B.cell	MRC1	1	1
GC.B.cell	ARL5B	0.969881	1
GC.B.cell	MLLT10	0.0118448	0.0211803
GC.B.cell	DNAJC1	0.269058	0.322982
GC.B.cell	COMMD3	0.0287831	0.0458238
GC.B.cell	BMI1	0.0101904	0.0186688
GC.B.cell	PIP4K2A	0.344888	0.404217
GC.B.cell	MSRB2	0.010626	0.0192922
GC.B.cell	OTUD1	0.00241663	0.00539873
GC.B.cell	ARHGAP21	0.32686	0.38472
GC.B.cell	APBB1IP	0.0128752	0.0227858
GC.B.cell	ABI1	0.913628	0.979609
GC.B.cell	YME1L1	1	1
GC.B.cell	MASTL	3.15332738636099e-13	5.17009576511992e-12
GC.B.cell	ACBD5	0.00182754	0.00423377
GC.B.cell	RAB18	0.00110734	0.00276988
GC.B.cell	WAC	1	1
GC.B.cell	SVIL	0.996815	1
GC.B.cell	MTPAP	0.0486659	0.0721129
GC.B.cell	MAP3K8	0.000301272	0.000916383
GC.B.cell	ZEB1	5.02330537435249e-05	0.000195027
GC.B.cell	ARHGAP12	0.00555563	0.0110724
GC.B.cell	KIF5B	1	1
GC.B.cell	EPC1	0.253148	0.30602
GC.B.cell	ITGB1	0.19724	0.244598
GC.B.cell	NRP1	1	1
GC.B.cell	CUL2	0.00306569	0.00662248
GC.B.cell	CREM	0.132699	0.172418
GC.B.cell	CCNY	0.000590309	0.00161212
GC.B.cell	ZNF248	0.00148985	0.00355536
GC.B.cell	ZNF33A	0.0767453	0.106974
GC.B.cell	ZNF37A	1	1
GC.B.cell	ZNF33B	0.0250184	0.0405742
GC.B.cell	BMS1	0.0011306	0.00281984
GC.B.cell	CSGALNACT2	0.00124102	0.00304854
GC.B.cell	HNRNPF	0.970822	1
GC.B.cell	ZNF32	0.000905683	0.00232735
GC.B.cell	CXCL12	8.05173831641189e-64	6.67269513567371e-62
GC.B.cell	RASSF4	1.65422213181008e-15	3.20848701140015e-14
GC.B.cell	DEPP1	1.65622703266816e-23	4.76282827438579e-22
GC.B.cell	ZNF22	2.14289742600929e-06	1.22167935806759e-05
GC.B.cell	ALOX5	0.0050732	0.0102496
GC.B.cell	MARCH8	1.01547958273569e-08	9.47503774433833e-08
GC.B.cell	WASHC2C	0.0181194	0.0307297
GC.B.cell	AGAP4	6.84439905714856e-07	4.43766300177569e-06
GC.B.cell	TIMM23	1.71242846374041e-11	2.37241609049507e-10
GC.B.cell	NCOA4	0.609536	0.67746
GC.B.cell	MAPK8	3.71857823142231e-06	1.97428999170913e-05
GC.B.cell	ARHGAP22	0.23976	0.291926
GC.B.cell	WDFY4	4.31402426833382e-05	0.000170245
GC.B.cell	TMEM273	0.99735	1
GC.B.cell	PARG	1.48066681726545e-07	1.10185785356668e-06
GC.B.cell	WASHC2A	0.00158024	0.00374556
GC.B.cell	SGMS1	5.70447213539895e-10	6.48403590851581e-09
GC.B.cell	CSTF2T	1.19755422189965e-07	9.09742023903101e-07
GC.B.cell	ZWINT	2.13153034545161e-18	4.86993248850548e-17
GC.B.cell	IPMK	1	1
GC.B.cell	CISD1	0.00819848	0.0154768
GC.B.cell	UBE2D1	0.161763	0.205066
GC.B.cell	TFAM	5.23883484707976e-23	1.49241307706185e-21
GC.B.cell	CCDC6	2.76196531524663e-07	1.93975930768785e-06
GC.B.cell	CDK1	1.22638398134938e-23	3.5491163092003e-22
GC.B.cell	ARID5B	0.00972868	0.0179237
GC.B.cell	ADO	0.0535716	0.0784134
GC.B.cell	EGR2	0.739497	0.808013
GC.B.cell	NRBF2	8.38308517676969e-07	5.30695864384948e-06
GC.B.cell	JMJD1C	0.0205872	0.0343661
GC.B.cell	REEP3	0.0340698	0.052991
GC.B.cell	SIRT1	1.44833566062619e-05	6.5232351196978e-05
GC.B.cell	HERC4	0.193585	0.240654
GC.B.cell	HNRNPH3	0.00340259	0.00725908
GC.B.cell	SLC25A16	0.25744	0.310549
GC.B.cell	CCAR1	0.114509	0.151504
GC.B.cell	DDX50	5.05863977052708e-08	4.12105095157505e-07
GC.B.cell	DDX21	0.0290328	0.0461567
GC.B.cell	SRGN	4.3839026341708e-32	1.83319524830739e-30
GC.B.cell	VPS26A	0.0433749	0.0652162
GC.B.cell	SUPV3L1	0.00168801	0.00395778
GC.B.cell	HK1	0.14332	0.184509
GC.B.cell	AIFM2	0.000187362	0.000609779
GC.B.cell	TYSND1	0.0094725	0.0175176
GC.B.cell	SAR1A	1	1
GC.B.cell	PPA1	5.88335534340868e-09	5.68745146452954e-08
GC.B.cell	EIF4EBP2	0.133063	0.172792
GC.B.cell	PALD1	7.99507439182341e-12	1.13879840868535e-10
GC.B.cell	PRF1	0.991685	1
GC.B.cell	SGPL1	8.36015743382797e-08	6.54735353666459e-07
GC.B.cell	PCBD1	0.000354029	0.00105262
GC.B.cell	VSIR	0.000362097	0.00107171
GC.B.cell	PSAP	5.60943266930105e-26	1.8133187309698e-24
GC.B.cell	SPOCK2	4.50247092107606e-06	2.34406195982463e-05
GC.B.cell	ASCC1	0.00173188	0.00404817
GC.B.cell	ANAPC16	0.488359	0.554061
GC.B.cell	DDIT4	4.4667762027729e-10	5.14532950778195e-09
GC.B.cell	DNAJB12	0.00157442	0.00373651
GC.B.cell	MICU1	6.67488702284225e-06	3.31417593138507e-05
GC.B.cell	P4HA1	0.00319755	0.00687312
GC.B.cell	ECD	2.47040932897683e-05	0.000103787
GC.B.cell	FAM149B1	0.00126586	0.00309871
GC.B.cell	DNAJC9	1.10033611718355e-06	6.71846218636654e-06
GC.B.cell	MRPS16	0.0237697	0.0387976
GC.B.cell	ANXA7	0.0887692	0.12145
GC.B.cell	PPP3CB	0.369995	0.430543
GC.B.cell	SEC24C	1	1
GC.B.cell	FUT11	0.00983142	0.0180984
GC.B.cell	CHCHD1	0.000434678	0.00124529
GC.B.cell	ZSWIM8	0.0318461	0.0499844
GC.B.cell	NDST2	0.00454494	0.00930631
GC.B.cell	CAMK2G	0.0562865	0.0818876
GC.B.cell	PLAU	0.995413	1
GC.B.cell	VCL	0.000697012	0.00185951
GC.B.cell	AP3M1	0.00851466	0.0159942
GC.B.cell	ADK	1.27522756557349e-08	1.16482710298276e-07
GC.B.cell	KAT6B	0.000805663	0.00210502
GC.B.cell	SAMD8	9.30759814719572e-07	5.83549275858571e-06
GC.B.cell	VDAC2	0.797125	0.865792
GC.B.cell	COMTD1	0.510668	0.576573
GC.B.cell	KCNMA1	0.00437868	0.00900227
GC.B.cell	POLR3A	0.00622474	0.0121822
GC.B.cell	RPS24	2.71141278436492e-54	1.93103429236489e-52
GC.B.cell	ZMIZ1	6.67660934373373e-07	4.33504065366643e-06
GC.B.cell	PPIF	0.00196241	0.00450839
GC.B.cell	ZCCHC24	0.999702	1
GC.B.cell	EIF5AL1	2.26848176414701e-20	5.68117575878136e-19
GC.B.cell	NUTM2B-AS1	1.43020888210597e-09	1.52488703734246e-08
GC.B.cell	ANXA11	0.595169	0.662381
GC.B.cell	PRXL2A	0.00296731	0.00643434
GC.B.cell	TSPAN14	0.83152	0.899933
GC.B.cell	GHITM	0.0189374	0.0319869
GC.B.cell	CCSER2	0.0463359	0.0691096
GC.B.cell	WAPL	0.0343793	0.0533904
GC.B.cell	MMRN2	0.999833	1
GC.B.cell	SNCG	1.44638002059943e-14	2.62131218047404e-13
GC.B.cell	ADIRF	3.72334384327411e-05	0.000149921
GC.B.cell	GLUD1	0.199709	0.247357
GC.B.cell	SHLD2	0.15741	0.200161
GC.B.cell	NUTM2A-AS1	0.253636	0.306569
GC.B.cell	PAPSS2	2.19609509012438e-05	9.37686315764583e-05
GC.B.cell	ATAD1	0.0736384	0.103028
GC.B.cell	PTEN	0.538335	0.604196
GC.B.cell	STAMBPL1	0.00189645	0.00437229
GC.B.cell	ACTA2	1.29314769164086e-07	9.71032484101984e-07
GC.B.cell	FAS	0.00414296	0.00858541
GC.B.cell	LIPA	0.0107695	0.0195289
GC.B.cell	IFIT2	8.55043787136419e-05	0.000307721
GC.B.cell	IFIT3	1.1627333759214e-09	1.25586225768951e-08
GC.B.cell	IFIT1	6.95680654814909e-17	1.46462467651102e-15
GC.B.cell	IFIT5	0.232381	0.283432
GC.B.cell	KIF20B	8.06900358495833e-09	7.62249084771815e-08
GC.B.cell	RPP30	1.18915679951989e-07	9.0487090020228e-07
GC.B.cell	PCGF5	0.0140896	0.024677
GC.B.cell	TNKS2	0.00268821	0.00591087
GC.B.cell	BTAF1	0.00355187	0.0075282
GC.B.cell	MARCH5	1.00511211484143e-05	4.74254763917934e-05
GC.B.cell	IDE	1.30217306972726e-05	5.93827398881126e-05
GC.B.cell	KIF11	9.1001253449735e-39	4.58324544998776e-37
GC.B.cell	HHEX	0.000225363	0.000714576
GC.B.cell	EXOC6	2.35953393627304e-07	1.67911876370531e-06
GC.B.cell	CEP55	3.70249026381244e-22	1.01053596541659e-20
GC.B.cell	FRA10AC1	0.00173998	0.00405979
GC.B.cell	NOC3L	0.0969804	0.131363
GC.B.cell	HELLS	0.000478196	0.00134836
GC.B.cell	PDLIM1	0.00236932	0.0053029
GC.B.cell	ALDH18A1	3.92234368724604e-10	4.54912023574235e-09
GC.B.cell	TCTN3	2.31915966403367e-05	9.83323697550276e-05
GC.B.cell	ENTPD1	3.7695308312545e-05	0.000151513
GC.B.cell	ZNF518A	1	1
GC.B.cell	BLNK	0.000198576	0.000640104
GC.B.cell	TM9SF3	1	1
GC.B.cell	PIK3AP1	2.21392817835245e-05	9.44415969764199e-05
GC.B.cell	LCOR	0.0181865	0.030827
GC.B.cell	ARHGAP19	5.02995723475749e-05	0.000195141
GC.B.cell	FRAT1	0.0216338	0.0358701
GC.B.cell	FRAT2	0.392763	0.454427
GC.B.cell	RRP12	6.13428930893804e-05	0.000230982
GC.B.cell	PGAM1	2.06162484942096e-05	8.90278168039861e-05
GC.B.cell	EXOSC1	1.36690361707231e-10	1.66809817580069e-09
GC.B.cell	ZDHHC16	0.0553465	0.0806874
GC.B.cell	MMS19	3.05938578751421e-05	0.000125515
GC.B.cell	PI4K2A	0.00243797	0.00543919
GC.B.cell	ZFYVE27	0.0149925	0.0260525
GC.B.cell	R3HCC1L	0.00117279	0.00290677
GC.B.cell	PYROXD2	0.0497942	0.0736052
GC.B.cell	HPS1	1	1
GC.B.cell	GOT1	0.000143201	0.000482418
GC.B.cell	SLC25A28	0.220608	0.270778
GC.B.cell	CUTC	0.00681243	0.0131656
GC.B.cell	COX15	0.00409527	0.00851173
GC.B.cell	ERLIN1	0.152817	0.194941
GC.B.cell	CHUK	0.000742646	0.00196458
GC.B.cell	CWF19L1	1.3478332065244e-07	1.00960127450094e-06
GC.B.cell	BLOC1S2	0.000204095	0.000655116
GC.B.cell	SCD	0.000880125	0.00227287
GC.B.cell	SEC31B	0.401989	0.464276
GC.B.cell	NDUFB8	0.775767	0.844606
GC.B.cell	HIF1AN	0.0211108	0.0350731
GC.B.cell	SLF2	0.000272853	0.000842021
GC.B.cell	MRPL43	0.0560798	0.081613
GC.B.cell	LZTS2	0.067969	0.0962568
GC.B.cell	SFXN3	0.00357215	0.00756241
GC.B.cell	BTRC	0.0356312	0.0551093
GC.B.cell	POLL	0.000419617	0.0012086
GC.B.cell	FBXW4	1	1
GC.B.cell	NPM3	3.29514133428548e-15	6.27108734934164e-14
GC.B.cell	OGA	4.63082047403416e-09	4.54408605396075e-08
GC.B.cell	ARMH3	0.00579088	0.0114437
GC.B.cell	LDB1	0.00306328	0.00661978
GC.B.cell	PPRC1	0.000573279	0.00157173
GC.B.cell	NOLC1	9.73518218180321e-09	9.11149083873902e-08
GC.B.cell	GBF1	1.87271547978906e-05	8.18000685853238e-05
GC.B.cell	NFKB2	0.000171157	0.000564521
GC.B.cell	FBXL15	0.0238261	0.0388735
GC.B.cell	CUEDC2	1.8521992291859e-05	8.09427045697923e-05
GC.B.cell	RPARP-AS1	0.29811	0.354266
GC.B.cell	ACTR1A	0.000275555	0.000849207
GC.B.cell	SUFU	0.00576512	0.0114051
GC.B.cell	TRIM8	0.369704	0.430314
GC.B.cell	ARL3	0.000223454	0.000709266
GC.B.cell	SFXN2	0.11604	0.153218
GC.B.cell	WBP1L	1	1
GC.B.cell	BORCS7	3.99323711143029e-05	0.000159676
GC.B.cell	NT5C2	6.43684912180535e-06	3.20646538767091e-05
GC.B.cell	ATP5MD	0.000235609	0.000740625
GC.B.cell	PDCD11	0.000104017	0.00036639
GC.B.cell	SH3PXD2A	8.84349551608139e-08	6.87860965226945e-07
GC.B.cell	STN1	0.27197	0.326006
GC.B.cell	SLK	0.136099	0.176358
GC.B.cell	GSTO1	0.0206339	0.0344252
GC.B.cell	ITPRIP	0.3671	0.427666
GC.B.cell	XPNPEP1	0.000471095	0.00133246
GC.B.cell	ADD3	0.55718	0.623604
GC.B.cell	MXI1	0.0071328	0.0136919
GC.B.cell	SMNDC1	0.00131906	0.00321341
GC.B.cell	DUSP5	0.999976	1
GC.B.cell	SMC3	0.000143431	0.000483015
GC.B.cell	PDCD4	1.19168931735529e-05	5.49998370104716e-05
GC.B.cell	BBIP1	1.07114592623128e-05	5.01003912956611e-05
GC.B.cell	SHOC2	3.48797394965675e-18	7.88991824443448e-17
GC.B.cell	ADRA2A	1.8226803327632e-09	1.90983378315739e-08
GC.B.cell	ACSL5	1	1
GC.B.cell	ZDHHC6	0.0448228	0.0671715
GC.B.cell	VTI1A	0.00197401	0.0045317
GC.B.cell	CASP7	0.0049688	0.0100679
GC.B.cell	NHLRC2	0.000656775	0.00176248
GC.B.cell	CCDC186	0.558459	0.624958
GC.B.cell	ABLIM1	0.0362712	0.0559567
GC.B.cell	FAM160B1	0.000362883	0.00107369
GC.B.cell	GFRA1	0.00309316	0.00667548
GC.B.cell	SHTN1	0.983619	1
GC.B.cell	RAB11FIP2	0.0164285	0.0281985
GC.B.cell	FAM204A	0.000815183	0.0021232
GC.B.cell	CACUL1	2.92672401916458e-06	1.60433049661481e-05
GC.B.cell	EIF3A	0.374858	0.435368
GC.B.cell	DENND10	3.6897729688223e-06	1.96357095060036e-05
GC.B.cell	SFXN4	3.28883503273884e-06	1.7687917497609e-05
GC.B.cell	PRDX3	2.74892099062426e-05	0.000114495
GC.B.cell	GRK5	9.98952797835494e-10	1.09452568570533e-08
GC.B.cell	RGS10	0.000356365	0.00105715
GC.B.cell	TIAL1	0.568075	0.634628
GC.B.cell	BAG3	0.806945	0.875624
GC.B.cell	INPP5F	2.71427279409026e-07	1.90773406252327e-06
GC.B.cell	MCMBP	0.000142312	0.000479913
GC.B.cell	SEC23IP	0.000754174	0.00198816
GC.B.cell	WDR11	0.083407	0.114959
GC.B.cell	ATE1	0.000465676	0.0013193
GC.B.cell	NSMCE4A	0.0617668	0.0886159
GC.B.cell	PLEKHA1	0.982611	1
GC.B.cell	HTRA1	0.99986	1
GC.B.cell	IKZF5	9.05796697774343e-08	7.03342648799907e-07
GC.B.cell	ACADSB	0.00015592	0.000521412
GC.B.cell	BUB3	0.983322	1
GC.B.cell	CHST15	4.84006468526419e-05	0.000188717
GC.B.cell	OAT	3.3175972887759e-05	0.000135014
GC.B.cell	LHPP	0.000405904	0.00117393
GC.B.cell	FAM53B	0.0468153	0.0697448
GC.B.cell	EEF1AKMT2	0.000200859	0.000646323
GC.B.cell	ABRAXAS2	0.00703603	0.013526
GC.B.cell	ZRANB1	0.00561121	0.0111685
GC.B.cell	CTBP2	0.000445851	0.00127379
GC.B.cell	EDRF1	0.00296147	0.0064232
GC.B.cell	UROS	0.076587	0.10677
GC.B.cell	BCCIP	0.0965969	0.13096
GC.B.cell	PTPRE	0.925128	0.990774
GC.B.cell	MKI67	8.19113289983252e-07	5.19988631719173e-06
GC.B.cell	MGMT	0.0208587	0.0347492
GC.B.cell	EBF3	0.000316311	0.000954102
GC.B.cell	GLRX3	1.11246821753321e-05	5.18204408330748e-05
GC.B.cell	PPP2R2D	7.32801974426431e-09	6.96582147953216e-08
GC.B.cell	BNIP3	0.0067411	0.0130443
GC.B.cell	STK32C	0.065333	0.0930296
GC.B.cell	PWWP2B	0.000446083	0.00127396
GC.B.cell	INPP5A	0.0299899	0.0475293
GC.B.cell	ADAM8	0.0919113	0.125185
GC.B.cell	TUBGCP2	0.326256	0.384108
GC.B.cell	ZNF511	0.000152227	0.000509809
GC.B.cell	FUOM	0.0388227	0.0592811
GC.B.cell	ECHS1	0.00404985	0.00842771
GC.B.cell	PAOX	1.1107490605615e-05	5.17668120453918e-05
GC.B.cell	MTG1	0.0314318	0.0494704
GC.B.cell	BET1L	0.000150115	0.000503291
GC.B.cell	RIC8A	0.109041	0.145218
GC.B.cell	SIRT3	0.00250128	0.00555597
GC.B.cell	PSMD13	1	1
GC.B.cell	PGGHG	1.58923168315433e-49	1.02747773217269e-47
GC.B.cell	IFITM2	7.64860383548205e-21	1.95307206062337e-19
GC.B.cell	IFITM1	3.74669761590301e-10	4.35649176869539e-09
GC.B.cell	IFITM3	5.1739953874202e-25	1.58808558760009e-23
GC.B.cell	SIGIRR	2.4385094990913e-05	0.000102805
GC.B.cell	ANO9	2.55773464437052e-07	1.80746581535517e-06
GC.B.cell	PTDSS2	0.00156404	0.0037149
GC.B.cell	RNH1	0.0669345	0.0950429
GC.B.cell	HRAS	7.41504659369485e-08	5.86258150460731e-07
GC.B.cell	RASSF7	0.522629	0.588474
GC.B.cell	PHRF1	0.00310065	0.00669007
GC.B.cell	IRF7	4.31492476963455e-10	4.97909546835298e-09
GC.B.cell	DEAF1	0.154582	0.197031
GC.B.cell	TMEM80	0.106484	0.142186
GC.B.cell	TALDO1	0.669704	0.738535
GC.B.cell	GATD1	0.000366352	0.00108057
GC.B.cell	SLC25A22	0.0410072	0.0622099
GC.B.cell	PIDD1	1.79802709167205e-05	7.88778391130048e-05
GC.B.cell	RPLP2	2.56246993680068e-167	9.73311497661458e-165
GC.B.cell	PNPLA2	0.00801551	0.0151722
GC.B.cell	CD151	0.767515	0.836422
GC.B.cell	POLR2L	0.878803	0.945383
GC.B.cell	TSPAN4	0.00354721	0.00752008
GC.B.cell	CHID1	0.0204051	0.034104
GC.B.cell	AP2A2	0.0692309	0.0977251
GC.B.cell	TOLLIP	6.4512538825162e-08	5.1769040838924e-07
GC.B.cell	MOB2	8.11346125529419e-07	5.16164138546827e-06
GC.B.cell	CTSD	2.84313822236938e-10	3.37217459432781e-09
GC.B.cell	LSP1	0.240715	0.292893
GC.B.cell	MRPL23	1.21227429136208e-07	9.19392049921524e-07
GC.B.cell	C11orf21	0.707886	0.776919
GC.B.cell	TSPAN32	0.417076	0.479756
GC.B.cell	CD81	2.29117103809587e-06	1.29809292624499e-05
GC.B.cell	TSSC4	2.34440785788451e-05	9.93566807646452e-05
GC.B.cell	NAP1L4	0.455411	0.51946
GC.B.cell	CARS	0.00356577	0.00755066
GC.B.cell	ZNF195	0.0860188	0.118041
GC.B.cell	NUP98	0.48706	0.552932
GC.B.cell	PGAP2	0.00362995	0.00765986
GC.B.cell	RHOG	0.539616	0.605433
GC.B.cell	STIM1	0.900687	0.966871
GC.B.cell	RRM1	2.75301335568625e-09	2.81350557740312e-08
GC.B.cell	TRIM34	1.17195887295165e-05	5.42038411254553e-05
GC.B.cell	TRIM5	0.000768383	0.00201977
GC.B.cell	TRIM22	4.75344188558965e-06	2.44691563939489e-05
GC.B.cell	FAM160A2	0.0219573	0.0363073
GC.B.cell	CAVIN3	0.0213678	0.0354612
GC.B.cell	SMPD1	0.00177054	0.00412372
GC.B.cell	APBB1	0.164541	0.208269
GC.B.cell	ARFIP2	0.0703798	0.0990707
GC.B.cell	TIMM10B	4.87370370759937e-07	3.26201784129779e-06
GC.B.cell	DNHD1	9.90690502795989e-07	6.16039196690876e-06
GC.B.cell	RRP8	6.29669703579929e-06	3.14524329744363e-05
GC.B.cell	ILK	1	1
GC.B.cell	TAF10	0.776038	0.844801
GC.B.cell	TPP1	8.96325856307845e-05	0.000320177
GC.B.cell	DCHS1	0.453503	0.517543
GC.B.cell	MRPL17	0.0210142	0.0349572
GC.B.cell	PPFIBP2	2.29754387291661e-05	9.76429368088943e-05
GC.B.cell	EIF3F	0.000729314	0.00193381
GC.B.cell	TRIM66	0.14158	0.1825
GC.B.cell	RPL27A	1.81805455453698e-108	3.06914542947391e-106
GC.B.cell	ST5	0.843826	0.911498
GC.B.cell	AKIP1	0.0108109	0.0195734
GC.B.cell	TMEM9B	0.361818	0.422214
GC.B.cell	DENND5A	0.00705309	0.0135531
GC.B.cell	TMEM41B	0.242799	0.294957
GC.B.cell	IPO7	0.0311215	0.0490667
GC.B.cell	ZNF143	0.305148	0.361686
GC.B.cell	WEE1	1.75547592339945e-18	4.03096184325173e-17
GC.B.cell	SWAP70	0.00305151	0.00659966
GC.B.cell	AMPD3	0.00759407	0.0144888
GC.B.cell	RNF141	0.00883877	0.0165111
GC.B.cell	LYVE1	2.53920127732131e-10	3.02579854170733e-09
GC.B.cell	CTR9	0.0161258	0.0277468
GC.B.cell	EIF4G2	0.592006	0.659343
GC.B.cell	ZBED5	0.17342	0.218115
GC.B.cell	USP47	1.00616148345057e-08	9.39771319993381e-08
GC.B.cell	PARVA	0.0199194	0.0334289
GC.B.cell	ARNTL	0.010457	0.0190299
GC.B.cell	BTBD10	9.28325818331345e-06	4.42605552296472e-05
GC.B.cell	FAR1	0.00351823	0.00746907
GC.B.cell	RRAS2	1.64836623131674e-21	4.36817051298936e-20
GC.B.cell	COPB1	1	1
GC.B.cell	PSMA1	0.0974264	0.13181
GC.B.cell	PDE3B	0.140177	0.180999
GC.B.cell	CYP2R1	0.0342746	0.0532459
GC.B.cell	C11orf58	0.869137	0.936339
GC.B.cell	RPS13	2.01707264508443e-62	1.62722426837077e-60
GC.B.cell	PIK3C2A	0.45148	0.515622
GC.B.cell	NUCB2	6.84935394106176e-07	4.43771929827427e-06
GC.B.cell	SERGEF	0.00650792	0.012663
GC.B.cell	SAAL1	2.98687864250395e-08	2.54233293231242e-07
GC.B.cell	HPS5	0.0530507	0.0777384
GC.B.cell	GTF2H1	1.2926245328882e-08	1.17953606024112e-07
GC.B.cell	LDHA	6.82165521748534e-23	1.92526962732496e-21
GC.B.cell	TSG101	4.47853057107265e-08	3.69468639691387e-07
GC.B.cell	SPTY2D1	0.000125006	0.000429212
GC.B.cell	ZDHHC13	0.000739741	0.00195747
GC.B.cell	HTATIP2	0.188192	0.23459
GC.B.cell	FANCF	0.00436646	0.0089812
GC.B.cell	SVIP	1.07199218495971e-07	8.2258255539501e-07
GC.B.cell	LIN7C	2.02184828654614e-05	8.76006130235485e-05
GC.B.cell	ARL14EP	3.15242984420565e-06	1.7095508899333e-05
GC.B.cell	DNAJC24	0.128556	0.167685
GC.B.cell	IMMP1L	1.20022212364377e-05	5.52866340532421e-05
GC.B.cell	RCN1	8.18146143603779e-05	0.000296507
GC.B.cell	EIF3M	0.0233332	0.038174
GC.B.cell	QSER1	0.0708169	0.0996274
GC.B.cell	CSTF3	4.01529417039025e-05	0.00016033
GC.B.cell	HIPK3	1	1
GC.B.cell	CD59	0.136063	0.176337
GC.B.cell	FBXO3	0.000217751	0.000692609
GC.B.cell	LMO2	4.23891124610075e-27	1.42065863674465e-25
GC.B.cell	CAPRIN1	0.418704	0.481385
GC.B.cell	NAT10	4.33841802666606e-06	2.26641941152366e-05
GC.B.cell	CAT	0.0202604	0.0338825
GC.B.cell	APIP	0.00013026	0.000444572
GC.B.cell	PDHX	0.000531114	0.00147252
GC.B.cell	CD44	1.57388154173644e-20	3.95248047781526e-19
GC.B.cell	SLC1A2	2.18698423425738e-73	2.21517203105448e-71
GC.B.cell	TRIM44	0.172371	0.217035
GC.B.cell	COMMD9	1.39134573199845e-05	6.29454476074336e-05
GC.B.cell	API5	0.397803	0.459934
GC.B.cell	TTC17	0.343329	0.402494
GC.B.cell	HSD17B12	0.00197499	0.0045317
GC.B.cell	ALKBH3	2.93421118709515e-06	1.60746809985333e-05
GC.B.cell	C11orf96	7.37854935706444e-18	1.64261984763311e-16
GC.B.cell	ACCS	0.0078349	0.0149109
GC.B.cell	EXT2	0.00846771	0.0159092
GC.B.cell	CD82	0.107251	0.143134
GC.B.cell	TSPAN18	0.999927	1
GC.B.cell	TP53I11	0.247342	0.299876
GC.B.cell	CRY2	0.0107713	0.0195289
GC.B.cell	PEX16	0.0614441	0.0882642
GC.B.cell	LARGE2	0.0632478	0.0904135
GC.B.cell	PHF21A	0.0839271	0.115588
GC.B.cell	DGKZ	0.00069166	0.00184794
GC.B.cell	MDK	9.50541384313436e-11	1.18214669296061e-09
GC.B.cell	AMBRA1	0.000524855	0.00145738
GC.B.cell	ATG13	1	1
GC.B.cell	ARHGAP1	0.175447	0.220239
GC.B.cell	CKAP5	0.000131176	0.000447034
GC.B.cell	C11orf49	0.00453144	0.009287
GC.B.cell	ARFGAP2	0.13381	0.173615
GC.B.cell	DDB2	0.0104039	0.0189532
GC.B.cell	ACP2	0.000299746	0.000912653
GC.B.cell	NR1H3	1.76214677647121e-08	1.57796954953945e-07
GC.B.cell	MADD	0.00568435	0.0112919
GC.B.cell	SPI1	0.0408371	0.0620142
GC.B.cell	SLC39A13	2.19805267469285e-05	9.38082780079589e-05
GC.B.cell	PSMC3	0.466577	0.531399
GC.B.cell	CELF1	0.746139	0.814879
GC.B.cell	NDUFS3	0.0282267	0.0450559
GC.B.cell	PTPMT1	0.0280051	0.0447963
GC.B.cell	KBTBD4	0.0454021	0.0678946
GC.B.cell	MTCH2	3.17388732269852e-09	3.20057044620793e-08
GC.B.cell	FNBP4	0.00173307	0.00404991
GC.B.cell	NUP160	0.00253338	0.00562452
GC.B.cell	PTPRJ	0.028808	0.0458474
GC.B.cell	APLNR	1	1
GC.B.cell	SSRP1	0.061182	0.0879431
GC.B.cell	SLC43A3	1.02281951729467e-06	6.31708553902827e-06
GC.B.cell	SLC43A1	0.0018341	0.0042468
GC.B.cell	TIMM10	1.18044837305345e-05	5.45688000443978e-05
GC.B.cell	UBE2L6	0.0616386	0.0884739
GC.B.cell	SERPING1	0.0269313	0.0432153
GC.B.cell	ZDHHC5	0.0141754	0.0248124
GC.B.cell	TMX2	1	1
GC.B.cell	SELENOH	0.00174912	0.004078
GC.B.cell	CTNND1	0.00264708	0.00583842
GC.B.cell	LPXN	0.0296885	0.0471335
GC.B.cell	ZFP91	0.0522581	0.0767619
GC.B.cell	FAM111A	0.155693	0.198253
GC.B.cell	DTX4	0.00198775	0.00455399
GC.B.cell	MPEG1	1.05669823195902e-05	4.95517545398067e-05
GC.B.cell	OSBP	0.0215876	0.0358001
GC.B.cell	PATL1	0.000771672	0.0020275
GC.B.cell	MRPL16	0.0115407	0.0207138
GC.B.cell	MS4A6A	0.243187	0.29535
GC.B.cell	MS4A4A	2.0657440645565e-12	3.09725705468702e-11
GC.B.cell	MS4A7	4.02497908931515e-08	3.35502436141597e-07
GC.B.cell	MS4A1	1.60184498173337e-19	3.86307377076228e-18
GC.B.cell	CCDC86	4.63166896588761e-06	2.39853465259503e-05
GC.B.cell	PRPF19	0.00164513	0.0038772
GC.B.cell	TMEM109	0.367152	0.427671
GC.B.cell	SLC15A3	0.00204032	0.00465221
GC.B.cell	CD6	8.35813702990583e-11	1.05093485744306e-09
GC.B.cell	CD5	0.0965417	0.130924
GC.B.cell	VPS37C	0.00330144	0.00706975
GC.B.cell	DDB1	0.260362	0.313464
GC.B.cell	TKFC	0.10612	0.141827
GC.B.cell	CYB561A3	0.784776	0.853396
GC.B.cell	TMEM138	0.00833456	0.0156882
GC.B.cell	TMEM216	0.00271114	0.00595823
GC.B.cell	CPSF7	0.00014705	0.00049356
GC.B.cell	SDHAF2	0.110489	0.146911
GC.B.cell	TMEM258	0.0014674	0.0035073
GC.B.cell	FEN1	5.88391215845312e-18	1.31465056952105e-16
GC.B.cell	FADS2	0.00210447	0.00478294
GC.B.cell	FADS1	4.89674741216291e-05	0.000190438
GC.B.cell	FADS3	1.97093716033241e-06	1.135000830928e-05
GC.B.cell	FTH1	7.37867310305548e-10	8.25324957146672e-09
GC.B.cell	AHNAK	4.86527388344749e-05	0.000189399
GC.B.cell	EEF1G	7.55831515651902e-47	4.50337261221094e-45
GC.B.cell	TUT1	0.16464	0.208337
GC.B.cell	MTA2	1.8088301129112e-05	7.92754582177812e-05
GC.B.cell	EML3	0.00107587	0.00270406
GC.B.cell	B3GAT3	0.0628187	0.0898988
GC.B.cell	GANAB	0.00013359	0.000453561
GC.B.cell	INTS5	0.00206564	0.00470641
GC.B.cell	CSKMT	0.517497	0.583668
GC.B.cell	UQCC3	1	1
GC.B.cell	UBXN1	0.592857	0.66013
GC.B.cell	BSCL2	3.20124279406089e-11	4.26022325703052e-10
GC.B.cell	HNRNPUL2	0.124037	0.162203
GC.B.cell	TTC9C	0.00283957	0.00619568
GC.B.cell	POLR2G	0.844969	0.912431
GC.B.cell	TAF6L	1.49693921163553e-05	6.70899599472443e-05
GC.B.cell	TMEM223	0.229708	0.280661
GC.B.cell	TMEM179B	0.447362	0.511431
GC.B.cell	NXF1	0.03496	0.0541907
GC.B.cell	STX5	0.00955085	0.0176425
GC.B.cell	WDR74	0.000246327	0.000771389
GC.B.cell	SNHG1	3.69778302466069e-05	0.000149089
GC.B.cell	SLC3A2	0.031758	0.0498805
GC.B.cell	PLAAT4	0.188686	0.235141
GC.B.cell	PLAAT3	0.252609	0.305482
GC.B.cell	ATL3	2.96856824649816e-05	0.000122284
GC.B.cell	RTN3	0.0167286	0.0286273
GC.B.cell	C11orf95	0.0851843	0.116984
GC.B.cell	SPINDOC	8.32484538852194e-06	4.03023316844217e-05
GC.B.cell	MARK2	0.00574838	0.0113819
GC.B.cell	NAA40	5.77654828694558e-05	0.000219413
GC.B.cell	COX8A	0.695147	0.764226
GC.B.cell	OTUB1	4.33912739532936e-07	2.93874333847121e-06
GC.B.cell	STIP1	0.060802	0.0874796
GC.B.cell	FERMT3	0.115135	0.152223
GC.B.cell	TRPT1	1	1
GC.B.cell	NUDT22	1	1
GC.B.cell	DNAJC4	0.0342717	0.0532459
GC.B.cell	VEGFB	1	1
GC.B.cell	PPP1R14B	0.000635977	0.00171374
GC.B.cell	BAD	0.0431564	0.0649733
GC.B.cell	GPR137	0.00523505	0.0105325
GC.B.cell	ESRRA	0.018066	0.030657
GC.B.cell	TRMT112	0.140175	0.180999
GC.B.cell	PRDX5	0.639495	0.70877
GC.B.cell	CCDC88B	1.80270603384424e-24	5.33554162484548e-23
GC.B.cell	RPS6KA4	0.0365743	0.0563385
GC.B.cell	RASGRP2	6.09122343028732e-58	4.55144203200813e-56
GC.B.cell	SF1	7.94156657311189e-09	7.52550113102786e-08
GC.B.cell	MAP4K2	0.0283687	0.0452589
GC.B.cell	MEN1	0.304389	0.360927
GC.B.cell	EHD1	1.76404522681488e-06	1.02803372352833e-05
GC.B.cell	ATG2A	0.0930435	0.126633
GC.B.cell	PPP2R5B	0.0399291	0.060767
GC.B.cell	ARL2	0.0842916	0.115985
GC.B.cell	SNX15	1.06144110222817e-06	6.51150544274024e-06
GC.B.cell	SAC3D1	1.7395544385488e-14	3.14015411124968e-13
GC.B.cell	CDCA5	7.15134720705265e-13	1.11821065419369e-11
GC.B.cell	ZFPL1	0.0151622	0.0263122
GC.B.cell	VPS51	0.145363	0.186801
GC.B.cell	TM7SF2	0.00029701	0.000906441
GC.B.cell	FAU	8.6302927403006e-35	3.8947400307218e-33
GC.B.cell	SYVN1	3.92919431814492e-11	5.18357965328641e-10
GC.B.cell	MRPL49	0.0143996	0.0251517
GC.B.cell	CAPN1	0.00631956	0.0123307
GC.B.cell	POLA2	4.18735629893432e-06	2.19742142822708e-05
GC.B.cell	CDC42EP2	0.99939	1
GC.B.cell	DPF2	0.00046437	0.00131752
GC.B.cell	SLC25A45	0.00047202	0.00133466
GC.B.cell	FRMD8	0.271581	0.325583
GC.B.cell	NEAT1	8.63233911483954e-60	6.72584644195532e-58
GC.B.cell	MALAT1	4.08101495496205e-221	3.38204839358491e-218
GC.B.cell	SCYL1	0.0970978	0.131463
GC.B.cell	LTBP3	0.0255716	0.0413318
GC.B.cell	ZNRD2	1.04709932982062e-05	4.91775244237237e-05
GC.B.cell	FAM89B	0.348303	0.407904
GC.B.cell	EHBP1L1	1.16221427620931e-24	3.49661562439738e-23
GC.B.cell	MAP3K11	0.000331011	0.000992597
GC.B.cell	PCNX3	0.0801712	0.111104
GC.B.cell	SIPA1	5.88840555806022e-13	9.28697319503062e-12
GC.B.cell	RELA	1	1
GC.B.cell	KAT5	8.57664788161997e-07	5.4182066589638e-06
GC.B.cell	RNASEH2C	0.832861	0.90085
GC.B.cell	CFL1	1.26364213980194e-15	2.47728209600742e-14
GC.B.cell	MUS81	0.0159101	0.0274223
GC.B.cell	EFEMP2	0.0805412	0.111583
GC.B.cell	CTSW	0.23432	0.285671
GC.B.cell	FIBP	0.0229121	0.0375768
GC.B.cell	CCDC85B	1	1
GC.B.cell	C11orf68	0.00432253	0.00890691
GC.B.cell	DRAP1	0.452632	0.516678
GC.B.cell	SART1	0.0414998	0.0628425
GC.B.cell	EIF1AD	2.307036554315e-05	9.79317231264078e-05
GC.B.cell	BANF1	0.345027	0.404328
GC.B.cell	SF3B2	0.959988	1
GC.B.cell	PACS1	0.146786	0.188333
GC.B.cell	KLC2	8.71274760138578e-08	6.79430343321067e-07
GC.B.cell	RAB1B	0.436273	0.49938
GC.B.cell	YIF1A	0.0155451	0.0268695
GC.B.cell	BRMS1	0.000320119	0.000963105
GC.B.cell	MRPL11	1.75816847119077e-09	1.85503053048322e-08
GC.B.cell	DPP3	1.15089529578902e-05	5.33921705669858e-05
GC.B.cell	ZDHHC24	0.0226707	0.0372171
GC.B.cell	CTSF	0.0691938	0.0976879
GC.B.cell	CCS	0.219637	0.269767
GC.B.cell	RBM14	0.052795	0.0774134
GC.B.cell	RBM4	1	1
GC.B.cell	RBM4B	2.17622998944318e-09	2.2595116838e-08
GC.B.cell	C11orf80	0.000397471	0.0011532
GC.B.cell	RCE1	0.154334	0.196743
GC.B.cell	KDM2A	0.120949	0.158666
GC.B.cell	GRK2	3.04550967555337e-18	6.92340803050986e-17
GC.B.cell	ANKRD13D	3.87388345636379e-09	3.8426900531243e-08
GC.B.cell	RAD9A	0.00114225	0.00284423
GC.B.cell	POLD4	1.16255073165208e-09	1.25586225768951e-08
GC.B.cell	CLCF1	0.0155684	0.0268994
GC.B.cell	PPP1CA	0.00136595	0.00330818
GC.B.cell	TBC1D10C	1.40615933006902e-21	3.7371861378744e-20
GC.B.cell	RPS6KB2	0.0282123	0.0450409
GC.B.cell	CORO1B	0.123339	0.16136
GC.B.cell	TMEM134	0.279717	0.334414
GC.B.cell	AIP	0.301945	0.358402
GC.B.cell	PITPNM1	0.0842688	0.115971
GC.B.cell	CDK2AP2	0.176431	0.221231
GC.B.cell	GSTP1	0.00100167	0.00254636
GC.B.cell	NDUFV1	0.635451	0.704545
GC.B.cell	ACY3	1.03349435166385e-115	2.00453925739737e-113
GC.B.cell	UNC93B1	3.3620522509494e-09	3.38657108504472e-08
GC.B.cell	NDUFS8	0.676253	0.745161
GC.B.cell	TCIRG1	0.000131292	0.000447258
GC.B.cell	AP002807.1	8.17752374485032e-05	0.000296507
GC.B.cell	CHKA	0.00657877	0.0127818
GC.B.cell	KMT5B	0.0050884	0.0102737
GC.B.cell	C11orf24	0.219215	0.269285
GC.B.cell	PPP6R3	1	1
GC.B.cell	CPT1A	0.00100272	0.00254789
GC.B.cell	MRPL21	2.08027157050481e-05	8.95406251386627e-05
GC.B.cell	TPCN2	0.00603042	0.0118503
GC.B.cell	CCND1	0.981831	1
GC.B.cell	LTO1	0.00483642	0.00983247
GC.B.cell	FADD	7.45038570429047e-11	9.44613575525896e-10
GC.B.cell	PPFIA1	1.70546254192983e-06	9.99164301557348e-06
GC.B.cell	CTTN	0.241746	0.293991
GC.B.cell	DHCR7	0.00242183	0.00540715
GC.B.cell	NADSYN1	0.0301611	0.0477591
GC.B.cell	RNF121	5.70221978233145e-06	2.88305244235904e-05
GC.B.cell	IL18BP	0.96457	1
GC.B.cell	NUMA1	0.00055903	0.00153822
GC.B.cell	LAMTOR1	1	1
GC.B.cell	ANAPC15	1.02926849429721e-11	1.45244761517235e-10
GC.B.cell	FOLR2	2.97018476808286e-08	2.530486387462e-07
GC.B.cell	INPPL1	0.0223329	0.0367551
GC.B.cell	CLPB	0.00524071	0.010541
GC.B.cell	ARAP1	1.63790274003235e-08	1.47395077770335e-07
GC.B.cell	STARD10	0.017052	0.029137
GC.B.cell	ATG16L2	2.71967701337921e-06	1.50531728317941e-05
GC.B.cell	FCHSD2	0.0691607	0.0976563
GC.B.cell	ARHGEF17	0.028701	0.0457009
GC.B.cell	RELT	0.0301166	0.0477051
GC.B.cell	FAM168A	7.25068358999345e-08	5.74259179899047e-07
GC.B.cell	RAB6A	0.0582693	0.0842078
GC.B.cell	MRPL48	0.00116033	0.00288295
GC.B.cell	COA4	0.00429322	0.00885053
GC.B.cell	PAAF1	0.000412975	0.00119249
GC.B.cell	UCP2	1.12408626994096e-07	8.58221979629966e-07
GC.B.cell	C2CD3	0.000858851	0.00222304
GC.B.cell	PPME1	0.000644911	0.00173422
GC.B.cell	POLD3	1.59715011762656e-07	1.1741629413132e-06
GC.B.cell	RNF169	0.152856	0.194941
GC.B.cell	XRRA1	0.411257	0.473839
GC.B.cell	SPCS2	0.842416	0.910105
GC.B.cell	NEU3	0.000301047	0.000916002
GC.B.cell	SLCO2B1	0.248707	0.301291
GC.B.cell	ARRB1	0.979608	1
GC.B.cell	RPS3	2.00204950567336e-109	3.57856535170948e-107
GC.B.cell	GDPD5	6.54184039535345e-14	1.13808047793973e-12
GC.B.cell	SERPINH1	0.0180079	0.0305869
GC.B.cell	UVRAG	0.139924	0.180749
GC.B.cell	THAP12	0.000420927	0.00121199
GC.B.cell	EMSY	0.000470314	0.00133066
GC.B.cell	LRRC32	0.99995	1
GC.B.cell	ACER3	0.0218769	0.0362006
GC.B.cell	MYO7A	0.136336	0.17659
GC.B.cell	PAK1	0.0162694	0.0279675
GC.B.cell	CLNS1A	0.266184	0.319743
GC.B.cell	RSF1	8.93146369542283e-06	4.28522226565655e-05
GC.B.cell	INTS4	0.0980649	0.132576
GC.B.cell	NDUFC2	1	1
GC.B.cell	ALG8	9.28041955579258e-07	5.82441823535988e-06
GC.B.cell	PRCP	6.89892929695327e-06	3.40686020969805e-05
GC.B.cell	RAB30	0.0671892	0.0953154
GC.B.cell	RAB30-DT	1.28279117493941e-05	5.86455584290254e-05
GC.B.cell	PCF11	0.00155067	0.00368699
GC.B.cell	CCDC90B	0.0013888	0.00334841
GC.B.cell	TMEM126B	6.37876842228645e-11	8.16380079058546e-10
GC.B.cell	TMEM126A	2.05522584772651e-07	1.48152471808782e-06
GC.B.cell	CREBZF	0.0619646	0.0888439
GC.B.cell	PICALM	0.0447809	0.0671198
GC.B.cell	EED	5.62088430185307e-07	3.70231078726103e-06
GC.B.cell	HIKESHI	0.000694291	0.00185334
GC.B.cell	PRSS23	0.000555731	0.00153096
GC.B.cell	FZD4	0.999504	1
GC.B.cell	CTSC	1.05544444315719e-13	1.80853976387612e-12
GC.B.cell	CHORDC1	2.16478053350752e-05	9.26050649622457e-05
GC.B.cell	SMCO4	0.0614609	0.0882744
GC.B.cell	CEP295	9.34916955972827e-07	5.85752781487855e-06
GC.B.cell	TAF1D	0.294115	0.349883
GC.B.cell	C11orf54	0.00788395	0.0149808
GC.B.cell	MED17	0.29522	0.351105
GC.B.cell	MRE11	0.0201408	0.0337135
GC.B.cell	ANKRD49	0.0663814	0.0942868
GC.B.cell	CWC15	0.130567	0.16989
GC.B.cell	SRSF8	0.136275	0.176536
GC.B.cell	ENDOD1	0.000611028	0.00165869
GC.B.cell	SESN3	0.0102486	0.0187467
GC.B.cell	FAM76B	0.000160946	0.000536448
GC.B.cell	CEP57	0.0125373	0.0222614
GC.B.cell	MAML2	0.99778	1
GC.B.cell	CCDC82	0.000270392	0.000835274
GC.B.cell	YAP1	0.00132707	0.00322859
GC.B.cell	BIRC3	0.0391887	0.0597598
GC.B.cell	BIRC2	1	1
GC.B.cell	TMEM123	0.0156305	0.0269966
GC.B.cell	DCUN1D5	4.52744698713762e-05	0.000177897
GC.B.cell	CASP4	0.0400219	0.060898
GC.B.cell	CASP1	0.000620638	0.00167935
GC.B.cell	CARD16	0.00272618	0.00598696
GC.B.cell	AASDHPPT	0.000553692	0.00152676
GC.B.cell	CWF19L2	1	1
GC.B.cell	SLC35F2	0.000231459	0.000731108
GC.B.cell	CUL5	0.0200941	0.0336477
GC.B.cell	ACAT1	2.15352686187181e-10	2.57970445109375e-09
GC.B.cell	NPAT	0.0352905	0.054656
GC.B.cell	ATM	8.81097691039455e-05	0.000315851
GC.B.cell	DDX10	0.0582462	0.0841878
GC.B.cell	RDX	0.0761236	0.106205
GC.B.cell	FDX1	1	1
GC.B.cell	POU2AF1	3.16797213077512e-06	1.71491888029371e-05
GC.B.cell	SIK2	0.000117722	0.000407889
GC.B.cell	PPP2R1B	3.48752428833248e-07	2.40304394651843e-06
GC.B.cell	ALG9	0.00058313	0.00159586
GC.B.cell	C11orf1	0.0512846	0.0755729
GC.B.cell	DLAT	0.00263877	0.00582446
GC.B.cell	NKAPD1	1.44120826021837e-05	6.49755415437718e-05
GC.B.cell	TIMM8B	0.579592	0.646466
GC.B.cell	SDHD	0.140581	0.181392
GC.B.cell	IL18	0.00899867	0.0167651
GC.B.cell	PTS	0.000266953	0.000827173
GC.B.cell	USP28	0.00259292	0.00573715
GC.B.cell	NNMT	0.00085888	0.00222304
GC.B.cell	C11orf71	6.96629976938334e-05	0.00025857
GC.B.cell	RBM7	5.35398973689744e-07	3.54444229786181e-06
GC.B.cell	REXO2	0.00297023	0.00643762
GC.B.cell	CADM1	0.999975	1
GC.B.cell	BUD13	0.00107315	0.00269946
GC.B.cell	ZPR1	4.64691792676773e-05	0.000182194
GC.B.cell	SIK3	6.16275692831161e-05	0.000231764
GC.B.cell	PAFAH1B2	6.48955723338156e-05	0.000242454
GC.B.cell	SIDT2	0.020646	0.0344389
GC.B.cell	TAGLN	1.80201638454262e-52	1.2168282489993e-50
GC.B.cell	PCSK7	0.120609	0.158266
GC.B.cell	RNF214	0.0401709	0.0610737
GC.B.cell	CEP164	0.0619107	0.0887805
GC.B.cell	FXYD2	0.00236158	0.00528948
GC.B.cell	FXYD6	0.999137	1
GC.B.cell	IL10RA	9.25077080214191e-05	0.000328772
GC.B.cell	JAML	0.000533349	0.00147826
GC.B.cell	CD3E	4.58930069577476e-08	3.78264603460061e-07
GC.B.cell	CD3D	2.35073612965158e-11	3.17942293143973e-10
GC.B.cell	CD3G	0.0298614	0.0473502
GC.B.cell	UBE4A	0.174052	0.218789
GC.B.cell	ATP5MG	2.06627451083743e-11	2.82825201813724e-10
GC.B.cell	KMT2A	0.0694207	0.0979323
GC.B.cell	ARCN1	0.0297116	0.0471537
GC.B.cell	DDX6	0.0179562	0.0305105
GC.B.cell	CXCR5	0.0518061	0.0762085
GC.B.cell	BCL9L	0.108994	0.145198
GC.B.cell	CCDC84	0.0715529	0.100536
GC.B.cell	RPS25	5.5497717683611e-173	2.40912949716094e-170
GC.B.cell	TRAPPC4	0.00189032	0.00436147
GC.B.cell	SLC37A4	0.00839081	0.0157807
GC.B.cell	HYOU1	1.54803909514731e-05	6.90069652389383e-05
GC.B.cell	VPS11	0.0401119	0.0610044
GC.B.cell	HMBS	3.16447159007181e-06	1.71404177154454e-05
GC.B.cell	H2AFX	9.52355552835946e-16	1.88732026514184e-14
GC.B.cell	DPAGT1	0.000165171	0.000548525
GC.B.cell	C2CD2L	0.00166063	0.00390463
GC.B.cell	HINFP	0.370573	0.431106
GC.B.cell	CBL	2.65776077217675e-06	1.47462855746581e-05
GC.B.cell	MCAM	0.996489	1
GC.B.cell	RNF26	0.010876	0.0196757
GC.B.cell	THY1	9.66434060995543e-18	2.13835264563965e-16
GC.B.cell	ARHGEF12	0.00168111	0.00394567
GC.B.cell	SC5D	0.00124577	0.0030561
GC.B.cell	SORL1	2.83243595127421e-06	1.56094876445085e-05
GC.B.cell	UBASH3B	0.000108862	0.000381246
GC.B.cell	HSPA8	2.52554924187584e-38	1.23779069295377e-36
GC.B.cell	ZNF202	3.60905217320645e-06	1.92285912395967e-05
GC.B.cell	VWA5A	0.0207051	0.034525
GC.B.cell	TBRG1	0.375628	0.435985
GC.B.cell	ESAM	0.16267	0.206101
GC.B.cell	MSANTD2	0.01707	0.0291624
GC.B.cell	ROBO3	0.00325665	0.00698368
GC.B.cell	ROBO4	1	1
GC.B.cell	TMEM218	1.17810833073031e-07	8.97212660228697e-07
GC.B.cell	EI24	0.29586	0.351775
GC.B.cell	STT3A	0.00116523	0.00288963
GC.B.cell	CHEK1	1.10709393188341e-11	1.55027162566039e-10
GC.B.cell	RPUSD4	1.21863507103158e-06	7.35700483941979e-06
GC.B.cell	SRPRA	0.399013	0.461073
GC.B.cell	FOXRED1	7.26673767789418e-06	3.56531650547273e-05
GC.B.cell	DCPS	0.00216183	0.00489865
GC.B.cell	ETS1	0.424127	0.486823
GC.B.cell	FLI1	0.710322	0.778936
GC.B.cell	NFRKB	0.000999564	0.00254242
GC.B.cell	APLP2	0.130405	0.169704
GC.B.cell	ST14	1.96614077617809e-11	2.695238994833e-10
GC.B.cell	ZBTB44	1.94483256247216e-05	8.45675560775421e-05
GC.B.cell	SNX19	0.00358863	0.00758673
GC.B.cell	JAM3	0.036901	0.0567554
GC.B.cell	NCAPD3	1.53598549988899e-07	1.13745278773258e-06
GC.B.cell	VPS26B	0.048108	0.0713906
GC.B.cell	THYN1	1.58134820484637e-06	9.3546854220503e-06
GC.B.cell	ACAD8	0.328621	0.386643
GC.B.cell	KDM5A	0.0564588	0.0820531
GC.B.cell	WNK1	0.924651	0.990379
GC.B.cell	ERC1	1	1
GC.B.cell	ADIPOR2	0.000760512	0.00200139
GC.B.cell	FKBP4	1.41840516378125e-13	2.39892049592391e-12
GC.B.cell	ITFG2	0.00071715	0.00190488
GC.B.cell	FOXM1	1.90410460342639e-13	3.17327560600274e-12
GC.B.cell	RHNO1	1.13325351976378e-06	6.90096131340456e-06
GC.B.cell	CRACR2A	1	1
GC.B.cell	PARP11	0.000110343	0.000385988
GC.B.cell	CCND2	1.08368830195605e-25	3.44212632774612e-24
GC.B.cell	TIGAR	0.000670328	0.00179674
GC.B.cell	C12orf4	0.00857722	0.0160918
GC.B.cell	DYRK4	0.00327782	0.00702413
GC.B.cell	NDUFA9	9.17441204095977e-05	0.000326313
GC.B.cell	VWF	0.00923543	0.0171362
GC.B.cell	CD9	3.92545898603093e-06	2.07326095693267e-05
GC.B.cell	TNFRSF1A	0.857301	0.924323
GC.B.cell	LTBR	0.997545	1
GC.B.cell	CD27-AS1	1	1
GC.B.cell	CD27	0.00154726	0.00368081
GC.B.cell	TAPBPL	0.032253	0.0505708
GC.B.cell	VAMP1	0.000850434	0.00220368
GC.B.cell	MRPL51	0.000622181	0.00168203
GC.B.cell	NCAPD2	0.000204449	0.000656023
GC.B.cell	GAPDH	7.02525583176289e-85	8.31717300809747e-83
GC.B.cell	IFFO1	5.68005011324794e-05	0.000216378
GC.B.cell	NOP2	2.20871419065266e-07	1.5804268886962e-06
GC.B.cell	CHD4	0.00916815	0.0170391
GC.B.cell	LPAR5	2.40965543870713e-07	1.71078029433444e-06
GC.B.cell	ING4	0.000497849	0.00139257
GC.B.cell	ZNF384	0.303799	0.360275
GC.B.cell	COPS7A	0.0142311	0.024905
GC.B.cell	MLF2	0.0873942	0.119712
GC.B.cell	PTMS	0.416107	0.478822
GC.B.cell	LAG3	0.000142352	0.000479913
GC.B.cell	CD4	0.0867308	0.118947
GC.B.cell	CDCA3	3.67000291203574e-23	1.04876948420432e-21
GC.B.cell	USP5	5.01728505234287e-05	0.000194877
GC.B.cell	TPI1	3.52852825798925e-16	7.21212188336996e-15
GC.B.cell	SPSB2	0.107865	0.143819
GC.B.cell	ENO2	0.00058886	0.00160865
GC.B.cell	ATN1	0.0543403	0.0793938
GC.B.cell	C12orf57	0.0788697	0.10945
GC.B.cell	PTPN6	7.20527728776884e-09	6.85629517278713e-08
GC.B.cell	PHB2	0.0160747	0.0276693
GC.B.cell	EMG1	1.23199695304143e-07	9.31054662751048e-07
GC.B.cell	LPCAT3	0.0750688	0.104846
GC.B.cell	C1S	2.96919471001757e-20	7.3954040919454e-19
GC.B.cell	C1R	1.22625725268168e-06	7.39812118825029e-06
GC.B.cell	C1RL	0.47145	0.536546
GC.B.cell	RBP5	0.00306372	0.00661978
GC.B.cell	CLSTN3	1.25860134040634e-05	5.76553257243427e-05
GC.B.cell	PEX5	6.10248272918415e-16	1.22264247382951e-14
GC.B.cell	CD163L1	5.86946317978148e-11	7.58950728324652e-10
GC.B.cell	CD163	1	1
GC.B.cell	SLC2A3	0.00860437	0.0161261
GC.B.cell	FOXJ2	0.156381	0.199019
GC.B.cell	NECAP1	3.17771128034665e-05	0.000129843
GC.B.cell	AICDA	2.80352845040691e-108	4.64672097343807e-106
GC.B.cell	RIMKLB	4.54442025317034e-06	2.36050911839891e-05
GC.B.cell	PHC1	0.000799118	0.00209092
GC.B.cell	M6PR	1	1
GC.B.cell	A2M	0.00324247	0.00695982
GC.B.cell	AC092821.3	0.00609927	0.0119675
GC.B.cell	KLRB1	0.000519372	0.00144435
GC.B.cell	AC010186.3	0.00418227	0.00865311
GC.B.cell	CLEC2D	0.000141172	0.000476816
GC.B.cell	CLECL1	9.90642264327391e-07	6.16039196690876e-06
GC.B.cell	CD69	0.00208686	0.00474527
GC.B.cell	CLEC2B	0.00137457	0.00332377
GC.B.cell	CLEC7A	0.903472	0.969632
GC.B.cell	GABARAPL1	0.022998	0.0377001
GC.B.cell	KLRK1	1.85819141037006e-07	1.35081921028178e-06
GC.B.cell	MAGOHB	1.83676138762533e-05	8.03450902571617e-05
GC.B.cell	YBX3	0.0140582	0.0246356
GC.B.cell	SMIM10L1	0.00323103	0.00693689
GC.B.cell	ETV6	0.228745	0.279673
GC.B.cell	DUSP16	2.49356340263278e-06	1.39627297164622e-05
GC.B.cell	CREBL2	0.118845	0.156243
GC.B.cell	CDKN1B	0.655925	0.725393
GC.B.cell	APOLD1	0.175528	0.22031
GC.B.cell	HEBP1	0.145206	0.186647
GC.B.cell	EMP1	0.999994	1
GC.B.cell	ATF7IP	0.413181	0.475816
GC.B.cell	H2AFJ	1	1
GC.B.cell	WBP11	0.508675	0.574678
GC.B.cell	MGP	2.16648235972522e-07	1.55264569113641e-06
GC.B.cell	ARHGDIB	2.04555198661643e-10	2.4600596187329e-09
GC.B.cell	STRAP	0.00172041	0.00402342
GC.B.cell	DERA	3.60958745196122e-10	4.21318811934424e-09
GC.B.cell	AEBP2	4.03000403219667e-08	3.35502436141597e-07
GC.B.cell	PYROXD1	0.0199358	0.033444
GC.B.cell	RECQL	0.00240928	0.00538441
GC.B.cell	GOLT1B	2.94027999451659e-05	0.000121338
GC.B.cell	LDHB	0.000173069	0.000569564
GC.B.cell	CMAS	0.000469777	0.00132955
GC.B.cell	ST8SIA1	8.0628689643293e-06	3.9158824442635e-05
GC.B.cell	C2CD5	0.802327	0.870923
GC.B.cell	ETNK1	1	1
GC.B.cell	BCAT1	2.52262048050189e-20	6.30033104116582e-19
GC.B.cell	LRMP	1.00977261195809e-39	5.17139726438761e-38
GC.B.cell	ETFRF1	1	1
GC.B.cell	KRAS	7.5564711586074e-15	1.39442896926852e-13
GC.B.cell	BHLHE41	0.000496762	0.0013902
GC.B.cell	ITPR2	0.0446105	0.0668864
GC.B.cell	INTS13	0.000288573	0.000884545
GC.B.cell	FGFR1OP2	1	1
GC.B.cell	TM7SF3	0.000423066	0.001217
GC.B.cell	AC092747.4	0.00745637	0.0142479
GC.B.cell	STK38L	2.10714937147926e-12	3.15415002798111e-11
GC.B.cell	PPFIBP1	0.0210833	0.0350465
GC.B.cell	MRPS35	7.2995158426794e-06	3.57947210445753e-05
GC.B.cell	KLHL42	0.000183146	0.000597978
GC.B.cell	CCDC91	0.0155666	0.0268994
GC.B.cell	ERGIC2	0.00396446	0.0082776
GC.B.cell	IPO8	0.330553	0.388666
GC.B.cell	CAPRIN2	0.00338181	0.00722319
GC.B.cell	DDX11	1.67457325151304e-05	7.3781584150763e-05
GC.B.cell	DENND5B	0.000456684	0.00129895
GC.B.cell	AMN1	0.000255484	0.000796235
GC.B.cell	LINC02422	0.00023324	0.000734698
GC.B.cell	RESF1	0.00599799	0.0117985
GC.B.cell	AC016957.2	0.231628	0.282726
GC.B.cell	BICD1	0.205327	0.253832
GC.B.cell	DNM1L	0.258126	0.311295
GC.B.cell	LRRK2	0.00182165	0.00422333
GC.B.cell	GXYLT1	0.000233025	0.000734274
GC.B.cell	YAF2	0.0244013	0.0396368
GC.B.cell	PPHLN1	0.115993	0.15318
GC.B.cell	ZCRB1	4.53827394624885e-10	5.21701201689843e-09
GC.B.cell	PUS7L	0.0014555	0.00348616
GC.B.cell	IRAK4	0.0886023	0.12124
GC.B.cell	TWF1	0.00283551	0.0061883
GC.B.cell	NELL2	0.07022	0.0989528
GC.B.cell	ANO6	0.000317036	0.000955405
GC.B.cell	AC008124.1	0.0293363	0.0466046
GC.B.cell	ARID2	0.00118924	0.00294276
GC.B.cell	SCAF11	0.0727802	0.102056
GC.B.cell	SLC38A1	0.0851299	0.116927
GC.B.cell	SLC38A2	0.00146269	0.0034988
GC.B.cell	AMIGO2	0.0662031	0.0940629
GC.B.cell	PCED1B	0.76538	0.834195
GC.B.cell	PCED1B-AS1	0.0221814	0.0365719
GC.B.cell	RPAP3	8.3001605254758e-07	5.26543238345424e-06
GC.B.cell	RAPGEF3	0.000956056	0.00244471
GC.B.cell	SLC48A1	1	1
GC.B.cell	HDAC7	0.100218	0.135106
GC.B.cell	TMEM106C	0.00010901	0.000381619
GC.B.cell	SENP1	4.14770939399267e-08	3.44044757376135e-07
GC.B.cell	PFKM	2.07657626019575e-05	8.94615746122139e-05
GC.B.cell	ASB8	2.910666302411e-05	0.000120344
GC.B.cell	ZNF641	1	1
GC.B.cell	KANSL2	0.258562	0.311686
GC.B.cell	CCNT1	5.21287787025962e-06	2.65923864942847e-05
GC.B.cell	DDX23	0.529528	0.595286
GC.B.cell	FKBP11	0.222764	0.273093
GC.B.cell	ARF3	0.113053	0.149882
GC.B.cell	PRKAG1	0.000291236	0.000891506
GC.B.cell	KMT2D	6.56615326535623e-07	4.27550379764196e-06
GC.B.cell	LMBR1L	0.665171	0.734459
GC.B.cell	TUBA1B	8.98816025569601e-32	3.65786021834486e-30
GC.B.cell	TUBA1A	0.00203361	0.00463924
GC.B.cell	TUBA1C	0.00117357	0.00290714
GC.B.cell	TROAP	5.38579047770117e-20	1.32336566023514e-18
GC.B.cell	SPATS2	3.52336260553914e-12	5.14727139616904e-11
GC.B.cell	MCRS1	0.0572805	0.0829893
GC.B.cell	FMNL3	0.0646198	0.0921868
GC.B.cell	TMBIM6	4.81908795570563e-09	4.71866872225699e-08
GC.B.cell	RACGAP1	2.34252297674929e-17	5.04833084067294e-16
GC.B.cell	SMARCD1	9.42804232136567e-07	5.89478969832438e-06
GC.B.cell	COX14	0.0314236	0.0494661
GC.B.cell	CERS5	0.00021797	0.000693064
GC.B.cell	LIMA1	0.000602557	0.00163989
GC.B.cell	LARP4	2.42217253318422e-12	3.59032923780607e-11
GC.B.cell	DIP2B	0.0011137	0.00278456
GC.B.cell	ATF1	0.000117169	0.000406436
GC.B.cell	METTL7A	0.499495	0.565429
GC.B.cell	SLC11A2	0.549752	0.615744
GC.B.cell	LETMD1	0.105564	0.141186
GC.B.cell	CSRNP2	0.00131508	0.00320628
GC.B.cell	TFCP2	0.000846743	0.00219537
GC.B.cell	POU6F1	0.00427238	0.00881375
GC.B.cell	DAZAP2	0.973472	1
GC.B.cell	BIN2	0.0200001	0.0335381
GC.B.cell	GALNT6	0.058346	0.084292
GC.B.cell	ACVRL1	2.9731766544398e-09	3.02156949630694e-08
GC.B.cell	GRASP	0.000353299	0.00105113
GC.B.cell	NR4A1	3.47299880231254e-65	2.95886514783936e-63
GC.B.cell	ATG101	1.41986586217283e-05	6.41402239819996e-05
GC.B.cell	KRT18	6.34860303584687e-12	9.15725716373102e-11
GC.B.cell	EIF4B	0.0514537	0.0757635
GC.B.cell	TNS2	0.739124	0.8078
GC.B.cell	SPRYD3	1.2516904781124e-07	9.43009123840714e-07
GC.B.cell	CSAD	5.39420538239939e-05	0.000207396
GC.B.cell	ZNF740	0.203644	0.251888
GC.B.cell	ITGB7	6.1854657460037e-05	0.000232427
GC.B.cell	MFSD5	1	1
GC.B.cell	ESPL1	3.78410154096051e-15	7.14200199739048e-14
GC.B.cell	PFDN5	2.09744356899837e-05	9.01475510371954e-05
GC.B.cell	C12orf10	1.02513500042432e-06	6.32282182941008e-06
GC.B.cell	AAAS	0.0248166	0.0402612
GC.B.cell	SP1	9.33702033320867e-08	7.21936194720358e-07
GC.B.cell	PRR13	0.324723	0.382501
GC.B.cell	PCBP2	4.40017291943009e-08	3.63333118963086e-07
GC.B.cell	MAP3K12	0.130617	0.169907
GC.B.cell	TARBP2	0.0111022	0.0200213
GC.B.cell	ATF7	0.192039	0.238863
GC.B.cell	ATP5MC2	0.035421	0.0548205
GC.B.cell	CALCOCO1	0.00116408	0.00288754
GC.B.cell	SMUG1	5.56386168308759e-05	0.000212931
GC.B.cell	CBX5	1.54553601739346e-05	6.89628308103709e-05
GC.B.cell	HNRNPA1	2.32606617004771e-27	7.85348859487219e-26
GC.B.cell	COPZ1	0.417626	0.480268
GC.B.cell	ZNF385A	0.000229607	0.000726771
GC.B.cell	ITGA5	0.000487694	0.00137174
GC.B.cell	NCKAP1L	0.422087	0.484821
GC.B.cell	TESPA1	0.0187481	0.0317141
GC.B.cell	ITGA7	0.060817	0.0874874
GC.B.cell	BLOC1S1	0.945095	1
GC.B.cell	RDH5	0.073529	0.102934
GC.B.cell	CD63	3.68955796503341e-07	2.53268150672022e-06
GC.B.cell	SARNP	0.0377413	0.0579013
GC.B.cell	ORMDL2	0.000139731	0.000472344
GC.B.cell	DNAJC14	0.0241183	0.0392331
GC.B.cell	MMP19	0.000188052	0.00061137
GC.B.cell	PYM1	3.89191426532259e-07	2.6615671749948e-06
GC.B.cell	DGKA	1.34122865405576e-10	1.63895984053248e-09
GC.B.cell	CDK2	3.56583098054282e-12	5.18438839212573e-11
GC.B.cell	RAB5B	0.00443069	0.00909556
GC.B.cell	RPS26	1.4311589595377e-08	1.29429018602636e-07
GC.B.cell	PA2G4	0.00458318	0.00937828
GC.B.cell	RPL41	9.16993815258435e-281	1.39321926998265e-277
GC.B.cell	ESYT1	0.0827131	0.114134
GC.B.cell	MYL6B	0.0126179	0.0223849
GC.B.cell	MYL6	1.10691629691745e-19	2.69803448200521e-18
GC.B.cell	SMARCC2	3.40575749892552e-09	3.42148292693584e-08
GC.B.cell	RNF41	0.0285641	0.0455227
GC.B.cell	NABP2	0.00255133	0.00565747
GC.B.cell	ANKRD52	0.00962594	0.0177596
GC.B.cell	COQ10A	0.00528098	0.0105973
GC.B.cell	CS	1	1
GC.B.cell	CNPY2	1	1
GC.B.cell	PAN2	0.0703648	0.0990684
GC.B.cell	STAT2	6.89210118528231e-15	1.27699988628117e-13
GC.B.cell	TIMELESS	2.63317398257745e-09	2.70315473256487e-08
GC.B.cell	SPRYD4	0.000258582	0.00080443
GC.B.cell	RBMS2	0.992118	1
GC.B.cell	BAZ2A	6.22712835762653e-06	3.11903857736942e-05
GC.B.cell	ATP5F1B	8.38150775970481e-14	1.44161933466923e-12
GC.B.cell	PTGES3	0.151849	0.193873
GC.B.cell	NACA	4.74294261811611e-09	4.6491037534136e-08
GC.B.cell	NEMP1	0.00182629	0.00423194
GC.B.cell	NAB2	9.40727198902406e-05	0.000334074
GC.B.cell	STAT6	0.000175148	0.000575785
GC.B.cell	LRP1	9.05390526925563e-05	0.00032253
GC.B.cell	SHMT2	0.165446	0.20924
GC.B.cell	NDUFA4L2	0.998901	1
GC.B.cell	R3HDM2	0.00376041	0.00791502
GC.B.cell	ARHGAP9	2.33033419393905e-06	1.31782422530697e-05
GC.B.cell	MARS	0.00173705	0.00405817
GC.B.cell	DDIT3	0.0179162	0.0304482
GC.B.cell	MBD6	0.320611	0.378098
GC.B.cell	DCTN2	0.447896	0.511849
GC.B.cell	PIP4K2C	0.0674356	0.0956501
GC.B.cell	DTX3	0.124632	0.162935
GC.B.cell	OS9	0.051504	0.0758131
GC.B.cell	AGAP2	0.0201798	0.0337663
GC.B.cell	TSPAN31	0.106396	0.142111
GC.B.cell	CDK4	1.38694363834167e-05	6.27774488933598e-05
GC.B.cell	MARCH9	0.0181223	0.0307297
GC.B.cell	METTL1	8.67572348648863e-06	4.17009586721425e-05
GC.B.cell	TSFM	9.16022546641957e-12	1.30069494317571e-10
GC.B.cell	CTDSP2	0.101472	0.136594
GC.B.cell	GIHCG	8.26402668694273e-49	5.26817253693496e-47
GC.B.cell	SLC16A7	0.000810493	0.00211488
GC.B.cell	USP15	0.00411506	0.00854118
GC.B.cell	MON2	0.502959	0.56889
GC.B.cell	RXYLT1	0.00106303	0.00267695
GC.B.cell	XPOT	0.0102188	0.0187133
GC.B.cell	TBK1	0.00013214	0.000449474
GC.B.cell	RASSF3	0.000700385	0.00186797
GC.B.cell	GNS	0.00810276	0.0153151
GC.B.cell	LEMD3	1.23895788258561e-05	5.6898438577584e-05
GC.B.cell	LLPH	1.51909930400982e-10	1.84150389033956e-09
GC.B.cell	TMBIM4	0.00180207	0.00418646
GC.B.cell	IRAK3	0.0120919	0.0215757
GC.B.cell	HELB	0.0278663	0.0445899
GC.B.cell	CAND1	0.0115279	0.0206948
GC.B.cell	DYRK2	0.784979	0.853515
GC.B.cell	MDM1	3.35281850351622e-08	2.82218776343988e-07
GC.B.cell	LINC02384	0.315925	0.373489
GC.B.cell	RAP1B	0.0592302	0.0854475
GC.B.cell	NUP107	0.0612584	0.088039
GC.B.cell	SLC35E3	1	1
GC.B.cell	MDM2	0.00864168	0.0161894
GC.B.cell	CPSF6	0.571449	0.638008
GC.B.cell	LYZ	1.96483419534927e-27	6.65852361516875e-26
GC.B.cell	AC020656.1	0.985289	1
GC.B.cell	YEATS4	4.55445521015854e-13	7.30957987602205e-12
GC.B.cell	FRS2	0.0493685	0.0730708
GC.B.cell	CCT2	0.140438	0.181285
GC.B.cell	AC025159.1	1	1
GC.B.cell	CNOT2	1	1
GC.B.cell	ZFC3H1	0.348238	0.407881
GC.B.cell	TMEM19	0.102429	0.137618
GC.B.cell	RAB21	0.00693362	0.0133634
GC.B.cell	TBC1D15	0.00423749	0.00874948
GC.B.cell	ATXN7L3B	0.0352962	0.054656
GC.B.cell	GLIPR1	1	1
GC.B.cell	KRR1	0.00451032	0.00924579
GC.B.cell	PHLDA1	2.8725139868989e-08	2.45185744424816e-07
GC.B.cell	NAP1L1	6.32294091276737e-11	8.10688176663676e-10
GC.B.cell	OSBPL8	0.0141538	0.0247794
GC.B.cell	ZDHHC17	0.0268476	0.0430961
GC.B.cell	CSRP2	0.00141795	0.00340696
GC.B.cell	PAWR	4.14288454990722e-06	2.17687489688052e-05
GC.B.cell	PPP1R12A	0.242987	0.295145
GC.B.cell	CCDC59	0.0650647	0.0927055
GC.B.cell	NTS	1	1
GC.B.cell	DUSP6	0.0263517	0.0424225
GC.B.cell	POC1B	0.000105187	0.000369821
GC.B.cell	ATP2B1	0.258987	0.312127
GC.B.cell	LUM	4.49780404059889e-14	7.91544046990337e-13
GC.B.cell	DCN	0.979112	1
GC.B.cell	BTG1	8.65279833404655e-14	1.48547852378848e-12
GC.B.cell	AC025164.1	0.000311882	0.000942989
GC.B.cell	LINC02397	0.340093	0.398956
GC.B.cell	EEA1	0.155396	0.197959
GC.B.cell	NUDT4	0.110056	0.146419
GC.B.cell	UBE2N	0.46299	0.527578
GC.B.cell	MRPL42	0.0461731	0.0689346
GC.B.cell	SOCS2	0.998793	1
GC.B.cell	PLXNC1	0.0124403	0.0221193
GC.B.cell	NDUFA12	0.155075	0.197576
GC.B.cell	NR2C1	0.0007092	0.00188816
GC.B.cell	FGD6	3.7466269796581e-30	1.41718886085325e-28
GC.B.cell	VEZT	0.000362076	0.00107171
GC.B.cell	METAP2	4.93609650207479e-13	7.89429047594979e-12
GC.B.cell	SNRPF	0.0757692	0.105727
GC.B.cell	LTA4H	0.0609383	0.0876481
GC.B.cell	ELK3	0.0965659	0.130938
GC.B.cell	CDK17	0.0726689	0.101915
GC.B.cell	NEDD1	0.0009083	0.00233241
GC.B.cell	TMPO	0.0117513	0.0210315
GC.B.cell	SLC25A3	0.999173	1
GC.B.cell	IKBIP	0.000809276	0.00211264
GC.B.cell	APAF1	2.70645461173968e-05	0.000112967
GC.B.cell	ACTR6	9.14500303146391e-05	0.000325394
GC.B.cell	SCYL2	0.00414589	0.00858642
GC.B.cell	UTP20	4.65642913847122e-05	0.000182337
GC.B.cell	ARL1	0.131622	0.171092
GC.B.cell	CHPT1	0.000593526	0.00161897
GC.B.cell	GNPTAB	0.000201674	0.000648715
GC.B.cell	DRAM1	0.00994199	0.0182651
GC.B.cell	WASHC3	2.02595720355757e-05	8.77369399887449e-05
GC.B.cell	NUP37	5.7907895002528e-10	6.56577575675429e-09
GC.B.cell	IGF1	8.18170501602199e-10	9.11790011320984e-09
GC.B.cell	STAB2	1	1
GC.B.cell	HSP90B1	5.09412151869146e-50	3.34086415571161e-48
GC.B.cell	C12orf73	0.117878	0.155263
GC.B.cell	TDG	8.31777124961672e-05	0.000300653
GC.B.cell	NFYB	3.06745937688707e-07	2.13294886954253e-06
GC.B.cell	TXNRD1	1.52383365562186e-08	1.37673613524766e-07
GC.B.cell	CHST11	0.0296576	0.0470927
GC.B.cell	C12orf45	1.49995923027384e-07	1.11348765009579e-06
GC.B.cell	WASHC4	0.529221	0.595088
GC.B.cell	APPL2	0.00789836	0.0149972
GC.B.cell	C12orf75	8.24326076157798e-15	1.51809222429384e-13
GC.B.cell	CKAP4	0.00227078	0.00510992
GC.B.cell	TMEM263	0.00108111	0.00271573
GC.B.cell	PWP1	2.07927391680477e-07	1.49720861181614e-06
GC.B.cell	PRDM4	2.57924264598982e-05	0.000107855
GC.B.cell	CMKLR1	0.0033957	0.00724776
GC.B.cell	SART3	0.00203322	0.00463924
GC.B.cell	ISCU	0.0114756	0.0206252
GC.B.cell	TMEM119	9.99086129685171e-12	1.41423434133696e-10
GC.B.cell	SELPLG	0.0966339	0.130981
GC.B.cell	CORO1C	1.44247659182001e-10	1.7579701351646e-09
GC.B.cell	SSH1	0.0255012	0.041238
GC.B.cell	ALKBH2	0.000141227	0.000476824
GC.B.cell	UNG	5.03682859713727e-17	1.07029672474367e-15
GC.B.cell	KCTD10	0.00466529	0.0095228
GC.B.cell	UBE3B	0.0200858	0.0336399
GC.B.cell	MMAB	2.91874031772723e-09	2.96955767147337e-08
GC.B.cell	GLTP	0.000432771	0.00124138
GC.B.cell	TCHP	0.364335	0.424824
GC.B.cell	GIT2	0.570487	0.63705
GC.B.cell	ANKRD13A	0.0166834	0.0285768
GC.B.cell	C12orf76	0.931925	0.997467
GC.B.cell	ATP2A2	0.0721362	0.101246
GC.B.cell	ANAPC7	0.0310045	0.0489161
GC.B.cell	ARPC3	6.15095565052549e-05	0.000231416
GC.B.cell	GPN3	6.93145380650641e-07	4.48135694327038e-06
GC.B.cell	VPS29	0.57815	0.644936
GC.B.cell	PPTC7	0.0059072	0.0116458
GC.B.cell	TCTN1	4.59818134212339e-06	2.38571548746709e-05
GC.B.cell	HVCN1	0.012486	0.0221876
GC.B.cell	PPP1CC	0.0524103	0.0769235
GC.B.cell	SH2B3	0.82247	0.89109
GC.B.cell	ATXN2	0.00467816	0.00953838
GC.B.cell	BRAP	2.01405421350492e-07	1.45599668598817e-06
GC.B.cell	ACAD10	0.042839	0.0645916
GC.B.cell	ALDH2	0.00423929	0.00875121
GC.B.cell	MAPKAPK5-AS1	0.00578933	0.0114431
GC.B.cell	MAPKAPK5	0.00042475	0.00122107
GC.B.cell	TMEM116	0.00021616	0.000688509
GC.B.cell	ERP29	0.00119238	0.00294865
GC.B.cell	NAA25	9.76071461151744e-06	4.6198688680474e-05
GC.B.cell	TRAFD1	0.0079146	0.0150218
GC.B.cell	HECTD4	0.00132094	0.00321713
GC.B.cell	RPL6	5.45834598553832e-63	4.44270375037208e-61
GC.B.cell	PTPN11	0.0116229	0.0208366
GC.B.cell	OAS1	3.53815495454246e-13	5.73911397964574e-12
GC.B.cell	OAS3	2.54528878602603e-07	1.80286344781766e-06
GC.B.cell	OAS2	4.64529334230242e-07	3.12059647077589e-06
GC.B.cell	DTX1	3.93410822694464e-13	6.34749214103139e-12
GC.B.cell	DDX54	0.538911	0.604716
GC.B.cell	RITA1	7.34126474162047e-06	3.59800910669958e-05
GC.B.cell	TPCN1	0.00694496	0.013382
GC.B.cell	SLC8B1	0.320238	0.377755
GC.B.cell	PLBD2	0.136543	0.176808
GC.B.cell	RBM19	0.00884727	0.0165236
GC.B.cell	MED13L	0.00408196	0.00848649
GC.B.cell	C12orf49	0.00133588	0.00324829
GC.B.cell	TESC	4.70236459090325e-08	3.8618698748355e-07
GC.B.cell	FBXO21	0.00273426	0.00599891
GC.B.cell	RFC5	6.17545952716479e-10	6.96726349624186e-09
GC.B.cell	WSB2	2.18723790622993e-08	1.90620083682524e-07
GC.B.cell	PEBP1	0.0452571	0.0677111
GC.B.cell	TAOK3	0.00381262	0.00801564
GC.B.cell	SUDS3	6.58623007124643e-07	4.28245886800873e-06
GC.B.cell	HSPB8	0.289567	0.344697
GC.B.cell	PRKAB1	0.00853445	0.0160214
GC.B.cell	BICDL1	0.237687	0.289557
GC.B.cell	RAB35	0.0112572	0.0202687
GC.B.cell	GCN1	0.376232	0.43663
GC.B.cell	RPLP0	2.13590857543092e-55	1.54531290266891e-53
GC.B.cell	PXN	0.792845	0.861705
GC.B.cell	COX6A1	0.0449003	0.0672656
GC.B.cell	TRIAP1	0.000953163	0.002438
GC.B.cell	GATC	2.8504718242377e-05	0.000118221
GC.B.cell	SRSF9	0.102799	0.138035
GC.B.cell	DYNLL1	0.527903	0.593899
GC.B.cell	COQ5	0.291271	0.34668
GC.B.cell	RNF10	0.245175	0.297361
GC.B.cell	POP5	0.0240809	0.0391953
GC.B.cell	MLEC	1	1
GC.B.cell	UNC119B	0.000488284	0.00137298
GC.B.cell	ACADS	6.98239179740076e-05	0.000259062
GC.B.cell	SPPL3	0.259506	0.312628
GC.B.cell	OASL	8.37366134835696e-06	4.05171427025595e-05
GC.B.cell	P2RX4	0.00411467	0.00854118
GC.B.cell	CAMKK2	0.00292638	0.00635466
GC.B.cell	ANAPC5	0.151687	0.193716
GC.B.cell	RNF34	0.0397181	0.0604659
GC.B.cell	KDM2B	0.390655	0.452389
GC.B.cell	ORAI1	0.0654404	0.0931243
GC.B.cell	TMEM120B	0.750587	0.819149
GC.B.cell	RHOF	0.0208389	0.0347226
GC.B.cell	LINC01089	0.423328	0.486028
GC.B.cell	SETD1B	0.0309899	0.0489015
GC.B.cell	PSMD9	5.65008105753105e-06	2.86145216224739e-05
GC.B.cell	BCL7A	2.70280457498367e-30	1.03524229014921e-28
GC.B.cell	MLXIP	0.758234	0.8269
GC.B.cell	VPS33A	0.000141734	0.000478359
GC.B.cell	CLIP1	0.000410151	0.00118508
GC.B.cell	ZCCHC8	0.000249288	0.000779545
GC.B.cell	RSRC2	0.350374	0.410014
GC.B.cell	KNTC1	2.39964599809233e-09	2.47736952645636e-08
GC.B.cell	DENR	0.00201875	0.00461458
GC.B.cell	HIP1R	0.105825	0.141472
GC.B.cell	VPS37B	0.0118777	0.0212349
GC.B.cell	OGFOD2	5.19044496523728e-06	2.6492775085724e-05
GC.B.cell	ARL6IP4	0.00274184	0.00601266
GC.B.cell	MPHOSPH9	0.000304526	0.000924121
GC.B.cell	C12orf65	6.00423242720952e-09	5.78589670258372e-08
GC.B.cell	CDK2AP1	1.31537561425305e-05	5.98650229632092e-05
GC.B.cell	SBNO1	0.455398	0.51946
GC.B.cell	KMT5A	0.00195824	0.00449996
GC.B.cell	RILPL2	0.000867123	0.00224183
GC.B.cell	SNRNP35	0.00383423	0.00805365
GC.B.cell	TMED2	0.000235106	0.000739552
GC.B.cell	DDX55	0.00993214	0.0182543
GC.B.cell	EIF2B1	0.10185	0.136982
GC.B.cell	GTF2H3	0.0415469	0.0628929
GC.B.cell	ATP6V0A2	0.00114133	0.00284272
GC.B.cell	CCDC92	0.06249	0.0895128
GC.B.cell	ZNF664	0.00241687	0.00539873
GC.B.cell	NCOR2	0.101567	0.136699
GC.B.cell	SCARB1	0.361587	0.421998
GC.B.cell	UBC	1.5083752557298e-07	1.11791453912462e-06
GC.B.cell	DHX37	1.34334884406147e-05	6.09858967254201e-05
GC.B.cell	BRI3BP	1.11333130927682e-08	1.03036834673782e-07
GC.B.cell	AACS	0.000416435	0.00120058
GC.B.cell	SLC15A4	0.000146313	0.000491628
GC.B.cell	STX2	0.000479495	0.0013516
GC.B.cell	RAN	0.000119856	0.000413866
GC.B.cell	SFSWAP	0.00104779	0.00264516
GC.B.cell	ULK1	0.035043	0.0543101
GC.B.cell	PUS1	0.0014631	0.00349886
GC.B.cell	EP400	0.00135608	0.00328778
GC.B.cell	DDX51	0.00794336	0.0150701
GC.B.cell	NOC4L	8.34235553463656e-07	5.28484454855781e-06
GC.B.cell	FBRSL1	0.0589075	0.0849954
GC.B.cell	POLE	0.000254456	0.000793391
GC.B.cell	PGAM5	2.70896643528603e-13	4.45757004044539e-12
GC.B.cell	ANKLE2	0.167082	0.211046
GC.B.cell	GOLGA3	0.536331	0.602117
GC.B.cell	CHFR	0.0260396	0.0419836
GC.B.cell	ZNF26	0.140046	0.180881
GC.B.cell	ZNF84	0.752409	0.82104
GC.B.cell	MPHOSPH8	0.0602706	0.0867835
GC.B.cell	PSPC1	0.100884	0.135904
GC.B.cell	ZMYM2	0.00501825	0.0101591
GC.B.cell	CRYL1	0.00824362	0.0155427
GC.B.cell	XPO4	0.227058	0.277862
GC.B.cell	LATS2	7.11629856229723e-07	4.59109537819544e-06
GC.B.cell	SAP18	0.856627	0.923707
GC.B.cell	MRPL57	0.613494	0.681611
GC.B.cell	ZDHHC20	0.000219272	0.000696798
GC.B.cell	MICU2	0.0190345	0.0321152
GC.B.cell	SACS	0.000454682	0.00129527
GC.B.cell	SPATA13	0.0942464	0.128148
GC.B.cell	PARP4	0.0935733	0.127315
GC.B.cell	CENPJ	1.54743520899155e-05	6.90069652389383e-05
GC.B.cell	MTMR6	0.00331415	0.00709531
GC.B.cell	NUP58	2.70656946847306e-11	3.62839518744124e-10
GC.B.cell	RNF6	0.0253825	0.0410843
GC.B.cell	USP12	3.78200999095691e-05	0.000151947
GC.B.cell	RPL21	1.84595629308331e-145	5.80266812680947e-143
GC.B.cell	GTF3A	0.0898117	0.122655
GC.B.cell	MTIF3	0.0189826	0.0320477
GC.B.cell	POLR1D	0.490017	0.555665
GC.B.cell	FLT3	0.999998	1
GC.B.cell	PAN3	0.146589	0.188133
GC.B.cell	FLT1	0.000585481	0.00160037
GC.B.cell	POMP	0.947287	1
GC.B.cell	SLC46A3	0.000564652	0.00155228
GC.B.cell	SLC7A1	0.000104487	0.000367877
GC.B.cell	UBL3	0.000165922	0.000550415
GC.B.cell	HMGB1	8.7722432901071e-52	5.83706349143185e-50
GC.B.cell	USPL1	0.000761941	0.00200458
GC.B.cell	ALOX5AP	8.65814422049273e-06	4.16504710891883e-05
GC.B.cell	HSPH1	5.96017291257873e-08	4.80822444876705e-07
GC.B.cell	N4BP2L1	0.0260161	0.0419534
GC.B.cell	N4BP2L2	0.0574305	0.0831803
GC.B.cell	PDS5B	0.0419065	0.0633526
GC.B.cell	RFC3	6.32853455748621e-20	1.54667348595293e-18
GC.B.cell	SPART	0.984043	1
GC.B.cell	ALG5	1	1
GC.B.cell	EXOSC8	0.0474862	0.0705713
GC.B.cell	SUPT20H	0.00888097	0.0165696
GC.B.cell	POSTN	2.06086974002733e-48	1.27801962925776e-46
GC.B.cell	UFM1	1	1
GC.B.cell	PROSER1	0.0232168	0.038004
GC.B.cell	NHLRC3	0.367923	0.428515
GC.B.cell	LHFPL6	0.9977	1
GC.B.cell	COG6	0.0215289	0.0357091
GC.B.cell	FOXO1	0.252636	0.305482
GC.B.cell	MRPS31	0.000376529	0.00110505
GC.B.cell	ELF1	0.173919	0.218652
GC.B.cell	MTRF1	0.000409056	0.00118229
GC.B.cell	NAA16	0.531755	0.597569
GC.B.cell	RGCC	0.0102539	0.0187512
GC.B.cell	DGKH	0.339142	0.397994
GC.B.cell	AKAP11	0.194017	0.241126
GC.B.cell	TNFSF11	0.999631	1
GC.B.cell	EPSTI1	4.0141239984942e-07	2.73673500522908e-06
GC.B.cell	DNAJC15	0.00594428	0.0117138
GC.B.cell	TSC22D1	0.00878835	0.0164304
GC.B.cell	GPALPP1	0.00163926	0.00386735
GC.B.cell	GTF2F2	9.6538215409042e-10	1.06285310588023e-08
GC.B.cell	TPT1	1.3587001623757e-232	1.37621229780188e-229
GC.B.cell	TPT1-AS1	0.0100334	0.0184218
GC.B.cell	COG3	0.000391146	0.00113883
GC.B.cell	ZC3H13	4.5130115191528e-07	3.03748794804347e-06
GC.B.cell	LCP1	2.75534498442298e-08	2.36290920771401e-07
GC.B.cell	RUBCNL	0.000418142	0.00120512
GC.B.cell	LRCH1	0.00286264	0.00623557
GC.B.cell	ESD	0.00482044	0.00980655
GC.B.cell	SUCLA2	0.000824265	0.00214257
GC.B.cell	MED4	0.0307943	0.0486266
GC.B.cell	ITM2B	0.00189378	0.00436835
GC.B.cell	RB1	0.0171066	0.0292194
GC.B.cell	LPAR6	0.00691197	0.0133297
GC.B.cell	RCBTB2	0.000127724	0.000436735
GC.B.cell	FNDC3A	0.00860048	0.0161221
GC.B.cell	SETDB2	7.56469127556437e-08	5.97053901887834e-07
GC.B.cell	PHF11	0.138278	0.178851
GC.B.cell	RCBTB1	0.000645485	0.00173525
GC.B.cell	ARL11	3.89443333394809e-09	3.85887546437726e-08
GC.B.cell	EBPL	0.000378257	0.00110803
GC.B.cell	KPNA3	0.00198673	0.00455279
GC.B.cell	DLEU2	2.86399517170734e-07	1.99909494527443e-06
GC.B.cell	TRIM13	7.32001647918989e-05	0.000269722
GC.B.cell	RNASEH2B	0.0312259	0.0491888
GC.B.cell	INTS6	0.000575258	0.00157668
GC.B.cell	INTS6-AS1	0.00188861	0.00435973
GC.B.cell	WDFY2	0.00479924	0.00976778
GC.B.cell	DHRS12	0.0477271	0.0708831
GC.B.cell	VPS36	0.23045	0.281455
GC.B.cell	CKAP2	1.15443009388631e-12	1.76870331695254e-11
GC.B.cell	SUGT1	0.000690808	0.0018465
GC.B.cell	TDRD3	0.000990494	0.00252287
GC.B.cell	MZT1	1.19203051450997e-12	1.82324667286458e-11
GC.B.cell	DIS3	0.0884179	0.121006
GC.B.cell	KLF12	0.0214047	0.035516
GC.B.cell	TBC1D4	0.136174	0.17643
GC.B.cell	COMMD6	2.50426761418062e-05	0.00010496
GC.B.cell	UCHL3	0.000156052	0.000521662
GC.B.cell	LMO7	2.43277571670828e-07	1.72585085085702e-06
GC.B.cell	KCTD12	0.0807171	0.111789
GC.B.cell	CLN5	0.00485726	0.00986823
GC.B.cell	FBXL3	0.0786196	0.109147
GC.B.cell	MYCBP2	0.00357915	0.00757371
GC.B.cell	SLAIN1	0.989908	1
GC.B.cell	EDNRB	0.948566	1
GC.B.cell	OBI1	1.21022300519828e-06	7.31106223683732e-06
GC.B.cell	RBM26	0.0211078	0.0350731
GC.B.cell	NDFIP2	0.00310778	0.00670069
GC.B.cell	ABCC4	0.0499055	0.0737579
GC.B.cell	DZIP1	5.59135508677238e-08	4.5226968031071e-07
GC.B.cell	DNAJC3	0.146943	0.188507
GC.B.cell	MBNL2	0.000642712	0.00172984
GC.B.cell	RAP2A	3.05987305365345e-09	3.09587156016702e-08
GC.B.cell	IPO5	0.0144202	0.0251829
GC.B.cell	FARP1	0.0422316	0.0637918
GC.B.cell	STK24	0.0432123	0.0649931
GC.B.cell	DOCK9	0.00680592	0.0131558
GC.B.cell	UBAC2	0.000232131	0.000732216
GC.B.cell	GPR18	3.33676339451236e-05	0.000135734
GC.B.cell	GPR183	0.119013	0.156419
GC.B.cell	TM9SF2	1	1
GC.B.cell	TPP2	0.137692	0.178119
GC.B.cell	ERCC5	0.558847	0.625316
GC.B.cell	EFNB2	9.7298208021848e-08	7.50563908902592e-07
GC.B.cell	ARGLU1	2.52015672862246e-11	3.39346362453801e-10
GC.B.cell	LIG4	1.1330807969924e-05	5.26460986003197e-05
GC.B.cell	ABHD13	0.111965	0.148569
GC.B.cell	TNFSF13B	0.990808	1
GC.B.cell	IRS2	3.69759828677912e-10	4.30489220718754e-09
GC.B.cell	COL4A1	0.0446905	0.0669954
GC.B.cell	COL4A2	0.275623	0.329865
GC.B.cell	RAB20	0.0513672	0.0756693
GC.B.cell	NAXD	7.28365765110334e-05	0.0002686
GC.B.cell	CARS2	0.181517	0.226984
GC.B.cell	ING1	1	1
GC.B.cell	ANKRD10	0.0132476	0.0233498
GC.B.cell	ARHGEF7	0.0732266	0.102634
GC.B.cell	TUBGCP3	5.66086225888506e-05	0.000215918
GC.B.cell	ATP11A	0.555733	0.622138
GC.B.cell	MCF2L	0.982483	1
GC.B.cell	PCID2	1.05280011301462e-05	4.94198034512939e-05
GC.B.cell	CUL4A	2.86639592482106e-06	1.57632500120152e-05
GC.B.cell	LAMP1	0.132719	0.17242
GC.B.cell	DCUN1D2	0.100847	0.135873
GC.B.cell	TMCO3	8.19312088357838e-05	0.000296618
GC.B.cell	TFDP1	5.6305673585154e-05	0.000214942
GC.B.cell	GAS6-AS1	0.00708909	0.0136165
GC.B.cell	GAS6	0.000900997	0.00231823
GC.B.cell	RASA3	0.258587	0.311686
GC.B.cell	CDC16	0.188676	0.235141
GC.B.cell	UPF3A	0.0132977	0.0234336
GC.B.cell	CHAMP1	3.17402790737041e-08	2.69157566545011e-07
GC.B.cell	CCNB1IP1	0.660306	0.729795
GC.B.cell	PARP2	2.88463659596161e-06	1.5841173017341e-05
GC.B.cell	TEP1	0.0196415	0.0330391
GC.B.cell	OSGEP	1	1
GC.B.cell	APEX1	0.137563	0.177977
GC.B.cell	PIP4P1	0.0953261	0.129469
GC.B.cell	PNP	0.0364343	0.0561798
GC.B.cell	RNASE6	0.102947	0.138213
GC.B.cell	RNASE1	6.11582415869739e-08	4.92942997618792e-07
GC.B.cell	METTL17	0.105332	0.140999
GC.B.cell	NDRG2	0.00109459	0.00274431
GC.B.cell	HNRNPC	3.24397310585523e-05	0.000132373
GC.B.cell	SUPT16H	0.895808	0.962086
GC.B.cell	CHD8	0.212197	0.261369
GC.B.cell	RAB2B	1	1
GC.B.cell	TOX4	0.0144883	0.0252872
GC.B.cell	METTL3	0.264141	0.317498
GC.B.cell	TRAC	6.32584766466694e-25	1.93511501043973e-23
GC.B.cell	DAD1	1	1
GC.B.cell	OXA1L	0.707771	0.776886
GC.B.cell	SLC7A7	0.00135872	0.00329243
GC.B.cell	MRPL52	0.00107012	0.00269272
GC.B.cell	MMP14	0.0238601	0.0389104
GC.B.cell	LRP10	1	1
GC.B.cell	RBM23	0.105538	0.141172
GC.B.cell	PRMT5	5.10637378927047e-08	4.15622352348121e-07
GC.B.cell	HAUS4	0.000493694	0.00138477
GC.B.cell	C14orf93	0.15586	0.198411
GC.B.cell	PSMB5	0.244111	0.296353
GC.B.cell	ACIN1	0.0822989	0.113672
GC.B.cell	C14orf119	0.10018	0.135075
GC.B.cell	PPP1R3E	0.0684809	0.0968765
GC.B.cell	PABPN1	0.175266	0.220072
GC.B.cell	NGDN	0.00666759	0.0129405
GC.B.cell	AP1G2	2.7484141000569e-08	2.35918483390948e-07
GC.B.cell	DHRS4L2	3.343340323317e-05	0.00013588
GC.B.cell	PCK2	0.000155698	0.00052086
GC.B.cell	DCAF11	0.504314	0.570176
GC.B.cell	PSME1	0.00190459	0.00438772
GC.B.cell	EMC9	0.00622087	0.0121773
GC.B.cell	PSME2	9.13735744781826e-19	2.11949492351937e-17
GC.B.cell	RNF31	2.85184775696448e-07	1.99214131436691e-06
GC.B.cell	IRF9	0.00175522	0.00409012
GC.B.cell	REC8	0.000496848	0.0013902
GC.B.cell	IPO4	4.33005132992991e-06	2.26334563782346e-05
GC.B.cell	TM9SF1	0.00427249	0.00881375
GC.B.cell	CHMP4A	0.719809	0.788486
GC.B.cell	MDP1	0.000372087	0.00109446
GC.B.cell	NEDD8	0.161719	0.205049
GC.B.cell	GMPR2	0.000161088	0.000536723
GC.B.cell	TINF2	0.00584931	0.0115466
GC.B.cell	RABGGTA	0.564497	0.631018
GC.B.cell	AL096870.8	8.38053174559348e-06	4.0528873948451e-05
GC.B.cell	DHRS1	1	1
GC.B.cell	NOP9	7.03095760709367e-10	7.90310845206731e-09
GC.B.cell	LTB4R	0.289369	0.344508
GC.B.cell	ADCY4	0.999079	1
GC.B.cell	RIPK3	0.492782	0.558592
GC.B.cell	NFATC4	0.959503	1
GC.B.cell	CBLN3	1.39738517089751e-05	6.31873175491156e-05
GC.B.cell	KHNYN	0.106429	0.142133
GC.B.cell	SDR39U1	0.378313	0.438822
GC.B.cell	CTSG	1	1
GC.B.cell	GZMB	0.000154318	0.000516434
GC.B.cell	G2E3	0.0152359	0.0264086
GC.B.cell	SCFD1	0.0040643	0.00845314
GC.B.cell	STRN3	6.45198019522718e-09	6.20424593456656e-08
GC.B.cell	HECTD1	0.21681	0.266582
GC.B.cell	DTD2	0.00736627	0.0140955
GC.B.cell	ARHGAP5	1.88419332211715e-06	1.0926403514262e-05
GC.B.cell	SPTSSA	0.0118064	0.0211159
GC.B.cell	EAPP	0.123624	0.161687
GC.B.cell	SNX6	0.696202	0.765293
GC.B.cell	CFL2	0.000165574	0.000549463
GC.B.cell	BAZ1A	0.0901002	0.122976
GC.B.cell	SRP54	0.128959	0.168038
GC.B.cell	FAM177A1	0.0205193	0.0342716
GC.B.cell	PPP2R3C	1.81612578293958e-06	1.05689541654199e-05
GC.B.cell	PRORP	0.00373027	0.00786065
GC.B.cell	PSMA6	0.568003	0.634627
GC.B.cell	NFKBIA	0.0780166	0.108465
GC.B.cell	RALGAPA1	0.00251126	0.00557677
GC.B.cell	MBIP	2.85493009455518e-06	1.57159074528774e-05
GC.B.cell	CLEC14A	0.112106	0.148735
GC.B.cell	SEC23A	2.08037564769293e-05	8.95406251386627e-05
GC.B.cell	TRAPPC6B	0.00345239	0.00734297
GC.B.cell	PNN	1.77338189973644e-08	1.5849166076468e-07
GC.B.cell	MIA2	0.0221652	0.0365517
GC.B.cell	FBXO33	0.103401	0.138679
GC.B.cell	PRPF39	0.108914	0.145112
GC.B.cell	FKBP3	0.0106309	0.0192973
GC.B.cell	MIS18BP1	0.0152177	0.0263885
GC.B.cell	RPS29	2.15283139702018e-295	4.90630275380899e-292
GC.B.cell	LRR1	2.01900661754349e-10	2.43134271143018e-09
GC.B.cell	RPL36AL	6.20893289970963e-13	9.74193327259088e-12
GC.B.cell	MGAT2	0.0581327	0.0840905
GC.B.cell	KLHDC2	0.000126144	0.000432467
GC.B.cell	NEMF	0.00170051	0.00398505
GC.B.cell	AL627171.2	1.33969420953441e-128	3.05316310352892e-126
GC.B.cell	ARF6	0.308289	0.365125
GC.B.cell	VCPKMT	0.000613978	0.00166429
GC.B.cell	SOS2	0.065414	0.0931159
GC.B.cell	DMAC2L	0.000260073	0.000807776
GC.B.cell	MAP4K5	0.0139358	0.0244494
GC.B.cell	SAV1	7.41085831450699e-05	0.000272739
GC.B.cell	NIN	0.836567	0.904321
GC.B.cell	TMX1	1.57128063261085e-07	1.15888302968289e-06
GC.B.cell	GNG2	0.0154834	0.0267729
GC.B.cell	RTRAF	0.3197	0.377217
GC.B.cell	ERO1A	0.1778	0.222732
GC.B.cell	PSMC6	1	1
GC.B.cell	STYX	0.00207337	0.00472049
GC.B.cell	GNPNAT1	0.114165	0.151115
GC.B.cell	FERMT2	0.0280365	0.0448388
GC.B.cell	DDHD1	0.0272249	0.0436633
GC.B.cell	CDKN3	2.09384540228718e-44	1.17101194400306e-42
GC.B.cell	CNIH1	0.000743288	0.00196571
GC.B.cell	GMFB	1.7303045628996e-07	1.26491230115419e-06
GC.B.cell	SAMD4A	0.00681826	0.0131741
GC.B.cell	GCH1	0.0801479	0.111088
GC.B.cell	SOCS4	3.48485950082995e-06	1.86322458707131e-05
GC.B.cell	MAPK1IP1L	1	1
GC.B.cell	LGALS3	0.281635	0.336397
GC.B.cell	DLGAP5	5.57620216428744e-19	1.3101200755063e-17
GC.B.cell	FBXO34	0.000365122	0.00107892
GC.B.cell	ATG14	0.000140848	0.000475898
GC.B.cell	KTN1	1	1
GC.B.cell	TMEM260	0.011684	0.0209318
GC.B.cell	EXOC5	0.000813363	0.00212006
GC.B.cell	AP5M1	0.0627271	0.0897959
GC.B.cell	NAA30	0.000611183	0.00165869
GC.B.cell	ACTR10	0.0386794	0.0591117
GC.B.cell	PSMA3	0.00588224	0.0116041
GC.B.cell	PSMA3-AS1	0.0485963	0.0720683
GC.B.cell	ARID4A	0.0153994	0.0266428
GC.B.cell	TIMM9	2.43931515252461e-05	0.000102805
GC.B.cell	KIAA0586	0.0209242	0.0348457
GC.B.cell	DAAM1	1.38111717362458e-13	2.34019779828284e-12
GC.B.cell	L3HYPDH	0.0439868	0.0660491
GC.B.cell	JKAMP	0.0281821	0.0450006
GC.B.cell	PCNX4	0.000319693	0.00096214
GC.B.cell	DHRS7	0.00325483	0.00698141
GC.B.cell	PPM1A	0.000631187	0.00170284
GC.B.cell	PRKCH	0.23241	0.283432
GC.B.cell	HIF1A	0.0567178	0.0823311
GC.B.cell	RHOJ	0.994139	1
GC.B.cell	PPP2R5E	0.00136888	0.00331353
GC.B.cell	SGPP1	1.12767341818195e-12	1.73061799329068e-11
GC.B.cell	SYNE2	0.000105507	0.000370637
GC.B.cell	MTHFD1	9.28354508115172e-07	5.82441823535988e-06
GC.B.cell	ZBTB25	0.0176597	0.0300683
GC.B.cell	ZBTB1	1	1
GC.B.cell	CHURC1	0.361182	0.42158
GC.B.cell	MAX	0.287078	0.342409
GC.B.cell	FUT8	8.56753092400317e-05	0.000308215
GC.B.cell	ATP6V1D	1.27252486116836e-08	1.16352423614953e-07
GC.B.cell	EIF2S1	6.58694469312786e-05	0.00024569
GC.B.cell	PIGH	0.0170335	0.0291164
GC.B.cell	VTI1B	5.9384436383873e-07	3.89179383231766e-06
GC.B.cell	RDH11	0.00275264	0.00603198
GC.B.cell	ZFYVE26	0.00166856	0.00392084
GC.B.cell	ZFP36L1	0.0479929	0.071243
GC.B.cell	ACTN1	0.45491	0.519019
GC.B.cell	DCAF5	5.62641185108931e-08	4.54701865554345e-07
GC.B.cell	ERH	0.866802	0.934015
GC.B.cell	SLC39A9	0.103811	0.139168
GC.B.cell	SUSD6	0.209708	0.258827
GC.B.cell	SRSF5	4.07487124574424e-18	9.14939070842475e-17
GC.B.cell	COX16	0.00786564	0.0149537
GC.B.cell	SYNJ2BP	0.0100656	0.0184586
GC.B.cell	MED6	0.000226736	0.000718431
GC.B.cell	TTC9	1.03578372343311e-11	1.457130312163e-10
GC.B.cell	PCNX1	0.723047	0.791652
GC.B.cell	SIPA1L1	0.000455834	0.00129775
GC.B.cell	ZFYVE1	0.0613919	0.088217
GC.B.cell	RBM25	0.351509	0.411079
GC.B.cell	PSEN1	1.55483375364869e-05	6.92421323803686e-05
GC.B.cell	PAPLN	0.00200099	0.00457628
GC.B.cell	NUMB	0.00206856	0.0047119
GC.B.cell	PNMA1	0.000967128	0.00247095
GC.B.cell	ELMSAN1	1	1
GC.B.cell	ZNF410	1.78734088408903e-05	7.84845833302293e-05
GC.B.cell	COQ6	0.00494712	0.0100307
GC.B.cell	ABCD4	0.00038378	0.00112046
GC.B.cell	NPC2	0.305766	0.362372
GC.B.cell	ISCA2	1.14588614871074e-05	5.32139487093587e-05
GC.B.cell	LTBP2	0.000690419	0.00184625
GC.B.cell	AREL1	0.0210351	0.0349815
GC.B.cell	FCF1	0.000522121	0.00145092
GC.B.cell	YLPM1	0.149891	0.191776
GC.B.cell	DLST	0.00397379	0.00829329
GC.B.cell	PGF	0.240123	0.292269
GC.B.cell	EIF2B2	7.52298552807711e-05	0.000275863
GC.B.cell	MLH3	0.00349676	0.00743042
GC.B.cell	ACYP1	0.0173864	0.0296473
GC.B.cell	NEK9	1	1
GC.B.cell	TMED10	1	1
GC.B.cell	FOS	2.37719123102008e-09	2.45696998435137e-08
GC.B.cell	JDP2	0.0432066	0.0649931
GC.B.cell	BATF	8.76025320702284e-25	2.65310525698406e-23
GC.B.cell	ERG28	0.00455405	0.00932287
GC.B.cell	IFT43	5.38205989999616e-07	3.56043962615131e-06
GC.B.cell	TGFB3	1	1
GC.B.cell	GPATCH2L	0.000576482	0.00157956
GC.B.cell	VASH1	0.988866	1
GC.B.cell	ANGEL1	0.315535	0.373077
GC.B.cell	IRF2BPL	0.000511563	0.00142481
GC.B.cell	CIPC	0.0409174	0.0621155
GC.B.cell	GSTZ1	1.89004657889375e-13	3.15561622952297e-12
GC.B.cell	TMED8	4.70010502653054e-06	2.42479668488129e-05
GC.B.cell	VIPAS39	0.151346	0.193394
GC.B.cell	AHSA1	0.000525286	0.00145813
GC.B.cell	SPTLC2	1	1
GC.B.cell	SLIRP	0.00341368	0.00727611
GC.B.cell	SNW1	0.00764242	0.0145689
GC.B.cell	GTF2A1	0.120985	0.158691
GC.B.cell	SEL1L	0.242302	0.294471
GC.B.cell	FLRT2	1	1
GC.B.cell	GALC	1	1
GC.B.cell	GPR65	0.180387	0.225757
GC.B.cell	ZC3H14	7.21874178289094e-05	0.000266853
GC.B.cell	FOXN3	0.293401	0.349079
GC.B.cell	TDP1	0.00061345	0.00166369
GC.B.cell	PSMC1	0.0371351	0.0570673
GC.B.cell	NRDE2	0.0116465	0.0208748
GC.B.cell	CALM1	0.112284	0.14895
GC.B.cell	RPS6KA5	0.0528577	0.0774929
GC.B.cell	DGLUCY	0.00145334	0.00348282
GC.B.cell	CCDC88C	0.377288	0.4378
GC.B.cell	PPP4R3A	0.0104585	0.0190299
GC.B.cell	TC2N	0.00757252	0.0144507
GC.B.cell	TRIP11	0.059328	0.0855751
GC.B.cell	ATXN3	0.0431922	0.0649888
GC.B.cell	NDUFB1	0.783319	0.851913
GC.B.cell	CPSF2	0.209854	0.258972
GC.B.cell	RIN3	0.02566	0.0414378
GC.B.cell	LGMN	0.000898934	0.00231357
GC.B.cell	GOLGA5	0.000870843	0.00225081
GC.B.cell	ITPK1	8.32826761534464e-08	6.52798689436644e-07
GC.B.cell	MOAP1	6.78567292224181e-05	0.000252174
GC.B.cell	GON7	5.73318226928694e-18	1.2841201367769e-16
GC.B.cell	UBR7	8.51428232097159e-10	9.40802395611842e-09
GC.B.cell	BTBD7	0.000114823	0.000399788
GC.B.cell	ASB2	2.38684511334202e-06	1.34319445824098e-05
GC.B.cell	DDX24	0.174153	0.218886
GC.B.cell	IFI27L1	0.00191066	0.00439948
GC.B.cell	IFI27	0.963716	1
GC.B.cell	IFI27L2	0.118307	0.155783
GC.B.cell	SERPINA1	6.2979665897506e-07	4.10968242177283e-06
GC.B.cell	SERPINA9	3.57596924531385e-125	7.24411903117357e-123
GC.B.cell	SERPINA5	1.21701288524753e-100	1.88038804439262e-98
GC.B.cell	SERPINA3	7.51412166772996e-52	5.0366715531637e-50
GC.B.cell	DICER1	0.0275685	0.0441522
GC.B.cell	SYNE3	0.0317724	0.0498858
GC.B.cell	AL133467.1	7.81762613556343e-12	1.11701379078051e-10
GC.B.cell	SNHG10	0.000720256	0.00191257
GC.B.cell	GLRX5	0.0359512	0.0555571
GC.B.cell	TCL6	6.25274404580363e-21	1.60112400903219e-19
GC.B.cell	TCL1A	1.11246584294397e-28	3.97695632324597e-27
GC.B.cell	AL139020.1	4.4424365538672e-21	1.15376785256562e-19
GC.B.cell	ATG2B	0.136699	0.176984
GC.B.cell	GSKIP	0.000885815	0.00228174
GC.B.cell	PAPOLA	0.520792	0.586695
GC.B.cell	VRK1	1.61011524149828e-13	2.69812693777543e-12
GC.B.cell	BCL11B	0.00102978	0.00260402
GC.B.cell	SETD3	0.108683	0.144826
GC.B.cell	CCNK	0.252441	0.305327
GC.B.cell	EVL	1.64911208246854e-33	7.12478945202996e-32
GC.B.cell	DEGS2	0.893864	0.960224
GC.B.cell	YY1	0.00317857	0.00683553
GC.B.cell	SLC25A29	0.967215	1
GC.B.cell	WARS	2.54885576052759e-13	4.20169423381004e-12
GC.B.cell	PPP2R5C	0.903378	0.969632
GC.B.cell	DYNC1H1	0.410914	0.473504
GC.B.cell	HSP90AA1	5.94184403309976e-13	9.3550691201619e-12
GC.B.cell	WDR20	5.47940006825115e-05	0.000210405
GC.B.cell	ZNF839	6.07663183657283e-05	0.000229187
GC.B.cell	CINP	2.76427612733511e-08	2.36834033616418e-07
GC.B.cell	RCOR1	0.00114706	0.00285233
GC.B.cell	TRAF3	0.0588215	0.0848982
GC.B.cell	CDC42BPB	0.00189027	0.00436147
GC.B.cell	EXOC3L4	3.17209684405264e-30	1.20486811793266e-28
GC.B.cell	TNFAIP2	4.07286266205104e-16	8.28754822036993e-15
GC.B.cell	EIF5	1	1
GC.B.cell	MARK3	0.517944	0.583992
GC.B.cell	CKB	0.000357508	0.0010602
GC.B.cell	TRMT61A	1.28220898104983e-05	5.86455584290254e-05
GC.B.cell	BAG5	1.75736707741488e-05	7.72055820612725e-05
GC.B.cell	KLC1	0.0358962	0.0554815
GC.B.cell	COA8	5.60567036684829e-09	5.44789883413529e-08
GC.B.cell	AL049840.5	0.000167561	0.000554641
GC.B.cell	XRCC3	2.83388570114761e-06	1.56094876445085e-05
GC.B.cell	ZFYVE21	0.0390489	0.0595666
GC.B.cell	PPP1R13B	1	1
GC.B.cell	ATP5MPL	0.0122788	0.021862
GC.B.cell	INF2	0.0291521	0.0463222
GC.B.cell	SIVA1	0.629426	0.698715
GC.B.cell	AKT1	0.211628	0.260809
GC.B.cell	PLD4	3.58094902317305e-06	1.91011885870366e-05
GC.B.cell	CDCA4	7.29804052673124e-10	8.17308813779877e-09
GC.B.cell	GPR132	0.00482889	0.00982154
GC.B.cell	NUDT14	4.14313069996458e-06	2.17687489688052e-05
GC.B.cell	BRF1	0.000804851	0.00210411
GC.B.cell	BTBD6	0.00657448	0.0127762
GC.B.cell	PACS2	0.04022	0.0611224
GC.B.cell	MTA1	0.010297	0.0188049
GC.B.cell	CRIP2	0.110384	0.146793
GC.B.cell	CRIP1	1.53313824117056e-08	1.38377110955553e-07
GC.B.cell	TEDC1	4.02718047202274e-11	5.30517011314441e-10
GC.B.cell	IGHA2	3.23444034404876e-40	1.67529307820162e-38
GC.B.cell	IGHE	6.66937748174245e-26	2.14834081708707e-24
GC.B.cell	IGHG4	7.81175525069584e-193	4.45074755408395e-190
GC.B.cell	IGHG2	2.88812116930852e-109	5.06309857296471e-107
GC.B.cell	IGHGP	2.59293920205763e-46	1.52498282361015e-44
GC.B.cell	IGHA1	1.07753121769739e-81	1.15562053888581e-79
GC.B.cell	IGHG1	3.40426637094018e-97	4.9259194027763e-95
GC.B.cell	IGHG3	9.48648180236418e-96	1.31028436530836e-93
GC.B.cell	IGHD	4.01331471297737e-19	9.47807692318697e-18
GC.B.cell	IGHM	4.3960138547161e-61	3.51526862277123e-59
GC.B.cell	FAM30A	0.128748	0.167882
GC.B.cell	NIPA1	0.000823682	0.00214167
GC.B.cell	NIPA2	0.0063269	0.0123424
GC.B.cell	CYFIP1	0.172966	0.217664
GC.B.cell	TUBGCP5	0.189912	0.23654
GC.B.cell	NDN	0.0281621	0.0449966
GC.B.cell	SNRPN	0.316788	0.374314
GC.B.cell	SNHG14	0.562859	0.62946
GC.B.cell	UBE3A	0.0100852	0.0184908
GC.B.cell	ATP10A	0.244577	0.296762
GC.B.cell	HERC2	0.0341935	0.0531471
GC.B.cell	APBA2	5.44458663534127e-05	0.000209157
GC.B.cell	NSMCE3	5.10392331996997e-05	0.00019782
GC.B.cell	AC127502.2	5.405373818325e-07	3.57068027013411e-06
GC.B.cell	FAN1	0.000182569	0.000596736
GC.B.cell	MTMR10	1.16873221891892e-05	5.4082045216573e-05
GC.B.cell	AC012236.1	8.49915790640438e-10	9.40270915956096e-09
GC.B.cell	KLF13	1	1
GC.B.cell	ARHGAP11A	3.83851001013108e-26	1.2497091875841e-24
GC.B.cell	GREM1	1.99477550658548e-23	5.71835645221171e-22
GC.B.cell	EMC7	0.739033	0.807797
GC.B.cell	KATNBL1	0.0304263	0.0481204
GC.B.cell	EMC4	0.184344	0.230157
GC.B.cell	SLC12A6	1	1
GC.B.cell	NOP10	0.19837	0.245932
GC.B.cell	LPCAT4	0.0011997	0.0029593
GC.B.cell	GOLGA8A	0.0594289	0.0856934
GC.B.cell	GOLGA8B	2.78475177664265e-16	5.73042826091973e-15
GC.B.cell	AQR	0.0119478	0.0213436
GC.B.cell	ZNF770	0.151217	0.193283
GC.B.cell	SPRED1	0.00990825	0.0182214
GC.B.cell	FAM98B	7.56846785364318e-07	4.85532392356166e-06
GC.B.cell	RASGRP1	2.13690826655899e-07	1.53628199983847e-06
GC.B.cell	THBS1	2.21622458463253e-30	8.59706523979155e-29
GC.B.cell	EIF2AK4	0.49878	0.564759
GC.B.cell	SRP14	0.00881679	0.0164802
GC.B.cell	BMF	0.000389926	0.00113601
GC.B.cell	BUB1B	5.7053268928959e-21	1.46963103027144e-19
GC.B.cell	PLCB2	0.0953454	0.129475
GC.B.cell	INAFM2	0.0836574	0.115252
GC.B.cell	IVD	0.0648058	0.0924234
GC.B.cell	BAHD1	9.61278217917413e-08	7.42628155469079e-07
GC.B.cell	CCDC32	0.00124192	0.0030491
GC.B.cell	KNL1	1.37452913911143e-29	5.03221190045775e-28
GC.B.cell	RAD51-AS1	0.00023166	0.000731237
GC.B.cell	RAD51	1.75424184475412e-22	4.83131983588476e-21
GC.B.cell	RMDN3	0.314899	0.372541
GC.B.cell	GCHFR	1.10520424441569e-45	6.3766087924642e-44
GC.B.cell	ZFYVE19	0.000205176	0.000658124
GC.B.cell	VPS18	1	1
GC.B.cell	DLL4	0.999948	1
GC.B.cell	INO80	0.198823	0.24636
GC.B.cell	CHP1	0.000713215	0.00189719
GC.B.cell	OIP5-AS1	0.634783	0.703976
GC.B.cell	NUSAP1	7.12538037192789e-22	1.92174459971878e-20
GC.B.cell	NDUFAF1	4.93589209731742e-06	2.53210986826931e-05
GC.B.cell	RTF1	0.0177516	0.030191
GC.B.cell	RPAP1	7.73884058323863e-07	4.94721393806475e-06
GC.B.cell	MGA	0.000783337	0.00205435
GC.B.cell	MAPKBP1	0.143384	0.184557
GC.B.cell	PLA2G4B	0.00698652	0.0134479
GC.B.cell	EHD4	0.00216742	0.00490956
GC.B.cell	VPS39	0.856283	0.923445
GC.B.cell	TMEM87A	1.92688899292084e-06	1.11244585557102e-05
GC.B.cell	CAPN3	0.733719	0.802469
GC.B.cell	ZNF106	0.00554052	0.0110477
GC.B.cell	SNAP23	0.0334153	0.0521153
GC.B.cell	HAUS2	2.91902549595079e-06	1.6010731901978e-05
GC.B.cell	CDAN1	0.00188145	0.00434651
GC.B.cell	UBR1	0.00997206	0.0183166
GC.B.cell	TMEM62	6.50833400612368e-08	5.21353012300734e-07
GC.B.cell	CCNDBP1	0.155566	0.198119
GC.B.cell	ZSCAN29	0.0251152	0.040695
GC.B.cell	TUBGCP4	1	1
GC.B.cell	TP53BP1	0.0100553	0.0184509
GC.B.cell	PDIA3	0.0512911	0.0755729
GC.B.cell	ELL3	1.32853118514672e-79	1.39205635445948e-77
GC.B.cell	SERF2	4.03291106594979e-60	3.19687106758246e-58
GC.B.cell	MFAP1	6.59080674519692e-19	1.54055882792859e-17
GC.B.cell	WDR76	2.92505950947745e-29	1.06234432224687e-27
GC.B.cell	CASC4	0.00167425	0.00393262
GC.B.cell	CTDSPL2	0.0167709	0.0286944
GC.B.cell	EIF3J	9.85499028487419e-07	6.14067610641921e-06
GC.B.cell	SPG11	0.000992334	0.00252685
GC.B.cell	PATL2	0.00535609	0.0107263
GC.B.cell	B2M	1.92491784317678e-116	3.81468501269555e-114
GC.B.cell	TRIM69	5.03051873491284e-05	0.000195141
GC.B.cell	GATM	4.47601131409688e-06	2.33539756354461e-05
GC.B.cell	SPATA5L1	2.46841354967826e-06	1.38389040091433e-05
GC.B.cell	BLOC1S6	1.46394912966353e-05	6.58379884855093e-05
GC.B.cell	SQOR	0.0137402	0.0241573
GC.B.cell	MYEF2	1.19678008980798e-10	1.4762986872381e-09
GC.B.cell	DUT	0.00133392	0.00324439
GC.B.cell	FBN1	0.371332	0.431901
GC.B.cell	EID1	0.327617	0.385512
GC.B.cell	SECISBP2L	0.0195507	0.0329069
GC.B.cell	COPS2	4.07855171147789e-07	2.77463264192779e-06
GC.B.cell	FGF7	1	1
GC.B.cell	DTWD1	0.012816	0.0226921
GC.B.cell	GABPB1	7.25316460443828e-05	0.000267909
GC.B.cell	GABPB1-IT1	0.189154	0.235692
GC.B.cell	GABPB1-AS1	0.000609426	0.00165491
GC.B.cell	USP8	0.000117585	0.000407567
GC.B.cell	TRPM7	0.0552035	0.0805176
GC.B.cell	SPPL2A	0.427235	0.490205
GC.B.cell	AP4E1	0.0108019	0.0195611
GC.B.cell	DMXL2	0.0011975	0.00295597
GC.B.cell	LYSMD2	2.24539548686069e-06	1.27453457398643e-05
GC.B.cell	TMOD3	4.34802469744193e-07	2.94258300979069e-06
GC.B.cell	LEO1	0.00313836	0.00675543
GC.B.cell	MAPK6	6.01448891087585e-06	3.01916745107623e-05
GC.B.cell	GNB5	0.054171	0.0791763
GC.B.cell	MYO5A	0.147627	0.189267
GC.B.cell	ARPP19	0.551973	0.618155
GC.B.cell	FAM214A	0.0539565	0.0788881
GC.B.cell	RSL24D1	0.00525358	0.0105581
GC.B.cell	RAB27A	5.85035161868461e-06	2.94488157680447e-05
GC.B.cell	PIGBOS1	0.000763098	0.00200704
GC.B.cell	PIGB	0.000321203	0.000966047
GC.B.cell	CCPG1	0.253849	0.306786
GC.B.cell	RFX7	0.00136687	0.00330952
GC.B.cell	ZNF280D	0.00563829	0.0112102
GC.B.cell	TCF12	0.00019592	0.000633113
GC.B.cell	LINC00926	1.43044708989946e-33	6.20950270072547e-32
GC.B.cell	POLR2M	0.00391076	0.00818235
GC.B.cell	ADAM10	0.0956245	0.129816
GC.B.cell	RNF111	0.0307574	0.0485767
GC.B.cell	SLTM	0.288857	0.344256
GC.B.cell	CCNB2	1.23895705851426e-30	4.82663783992136e-29
GC.B.cell	MYO1E	9.23559697887735e-08	7.15307579094698e-07
GC.B.cell	GTF2A2	8.97742916872812e-07	5.65571833463203e-06
GC.B.cell	BNIP2	0.254216	0.307066
GC.B.cell	ANXA2	0.00816374	0.0154208
GC.B.cell	ICE2	7.71399845956851e-07	4.93479368122291e-06
GC.B.cell	RORA	0.890112	0.95642
GC.B.cell	VPS13C	0.00760247	0.0145018
GC.B.cell	TPM1	0.00228064	0.00512834
GC.B.cell	LACTB	0.0331024	0.0516892
GC.B.cell	RPS27L	0.0617516	0.0886082
GC.B.cell	RAB8B	0.62956	0.698779
GC.B.cell	APH1B	3.29496923635651e-05	0.000134213
GC.B.cell	USP3	0.266925	0.320507
GC.B.cell	HERC1	0.0832772	0.114797
GC.B.cell	CIAO2A	0.317447	0.374899
GC.B.cell	SNX1	0.137263	0.177614
GC.B.cell	SNX22	6.44560370061588e-05	0.000241207
GC.B.cell	PPIB	1.04326489379097e-15	2.05852873848452e-14
GC.B.cell	CSNK1G1	0.528266	0.594161
GC.B.cell	PCLAF	3.12815710563028e-19	7.42611462888688e-18
GC.B.cell	TRIP4	0.00828579	0.0156125
GC.B.cell	ZNF609	0.0331004	0.0516892
GC.B.cell	OAZ2	0.115606	0.152756
GC.B.cell	PIF1	4.61069267299572e-06	2.39084609823828e-05
GC.B.cell	PLEKHO2	0.0149137	0.0259353
GC.B.cell	AC103691.1	0.00133732	0.00325094
GC.B.cell	SPG21	0.000558241	0.00153651
GC.B.cell	MTFMT	8.94848648237157e-05	0.000319774
GC.B.cell	PDCD7	9.57458903382699e-09	8.98887267068659e-08
GC.B.cell	CLPX	0.000459153	0.00130516
GC.B.cell	PARP16	0.00745684	0.0142479
GC.B.cell	DPP8	0.00896164	0.0166996
GC.B.cell	HACD3	8.14372685342493e-05	0.00029577
GC.B.cell	INTS14	3.07087322761511e-05	0.000125929
GC.B.cell	DENND4A	0.000118047	0.000408857
GC.B.cell	RAB11A	0.774025	0.842911
GC.B.cell	DIS3L	0.00281361	0.00614786
GC.B.cell	MAP2K1	0.0551982	0.0805176
GC.B.cell	SNAPC5	1.09668110543021e-12	1.68874070221314e-11
GC.B.cell	RPL4	1.92428465646404e-59	1.48659143460391e-57
GC.B.cell	ZWILCH	9.04214840551644e-19	2.10276083838489e-17
GC.B.cell	SMAD3	0.0658321	0.0936379
GC.B.cell	AAGAB	2.16578204942438e-09	2.25379784960647e-08
GC.B.cell	C15orf61	1.08312734608612e-05	5.0608861542394e-05
GC.B.cell	MAP2K5	0.00053534	0.00148333
GC.B.cell	PIAS1	0.035815	0.0553653
GC.B.cell	CLN6	1.59629682862076e-07	1.1741629413132e-06
GC.B.cell	FEM1B	0.0150803	0.0261851
GC.B.cell	ANP32A	0.786591	0.855166
GC.B.cell	KIF23	6.21221955440514e-20	1.52232778112788e-18
GC.B.cell	RPLP1	4.22375025459646e-267	5.50052961727162e-264
GC.B.cell	TLE3	0.308023	0.364856
GC.B.cell	MYO9A	0.00945759	0.0174986
GC.B.cell	PKM	3.10884143300018e-11	4.1493702054509e-10
GC.B.cell	PARP6	0.117357	0.154801
GC.B.cell	HEXA	0.352176	0.411753
GC.B.cell	ARIH1	0.000392811	0.00114189
GC.B.cell	ADPGK	0.630092	0.699285
GC.B.cell	NPTN	1	1
GC.B.cell	LOXL1	0.0677308	0.0959642
GC.B.cell	PML	9.90131942258108e-06	4.67670610654141e-05
GC.B.cell	ISLR	1.55780034390521e-09	1.65319067928287e-08
GC.B.cell	SEMA7A	2.54757214632827e-06	1.42127709216209e-05
GC.B.cell	UBL7	2.27374444019399e-05	9.6721672033637e-05
GC.B.cell	ARID3B	0.0157479	0.0271756
GC.B.cell	CLK3	0.127972	0.166966
GC.B.cell	EDC3	0.0970034	0.131375
GC.B.cell	CSK	0.0897049	0.122528
GC.B.cell	ULK3	0.000151573	0.000507994
GC.B.cell	SCAMP2	1	1
GC.B.cell	MPI	1.61907163068898e-06	9.54686739027215e-06
GC.B.cell	FAM219B	0.0220146	0.0363692
GC.B.cell	COX5A	0.0349088	0.054132
GC.B.cell	SCAMP5	0.0237768	0.0388022
GC.B.cell	PPCDC	5.504847829072e-05	0.000211293
GC.B.cell	C15orf39	8.61023102310814e-11	1.07965427794572e-09
GC.B.cell	COMMD4	0.0232033	0.0379888
GC.B.cell	NEIL1	2.65252374690042e-29	9.67216259069769e-28
GC.B.cell	MAN2C1	0.00492138	0.00998738
GC.B.cell	SIN3A	6.40108958322652e-11	8.17259560794019e-10
GC.B.cell	PTPN9	7.1043299371487e-07	4.58661980928099e-06
GC.B.cell	SNUPN	0.0158501	0.0273344
GC.B.cell	IMP3	0.473482	0.538657
GC.B.cell	SNX33	1.28094792659084e-05	5.8620086841376e-05
GC.B.cell	UBE2Q2	0.0553862	0.0807252
GC.B.cell	FBXO22	4.59815042172078e-06	2.38571548746709e-05
GC.B.cell	ETFA	0.0382519	0.0585762
GC.B.cell	RCN2	0.206183	0.254857
GC.B.cell	PSTPIP1	0.00420971	0.00870197
GC.B.cell	TSPAN3	0.129657	0.168898
GC.B.cell	PEAK1	0.391231	0.452999
GC.B.cell	HMG20A	0.00358022	0.00757421
GC.B.cell	TBC1D2B	0.00361476	0.00763311
GC.B.cell	IDH3A	4.46938734040922e-07	3.01353069490906e-06
GC.B.cell	DNAJA4	0.0594475	0.0857067
GC.B.cell	WDR61	1.24246723513825e-08	1.13955794274118e-07
GC.B.cell	IREB2	0.0148338	0.0258309
GC.B.cell	PSMA4	0.501314	0.567206
GC.B.cell	MORF4L1	0.824292	0.892626
GC.B.cell	CTSH	4.01074779024143e-05	0.000160219
GC.B.cell	TMED3	7.47962128659267e-06	3.65599075863693e-05
GC.B.cell	MTHFS	1.43596406760312e-06	8.57252681091686e-06
GC.B.cell	AC015871.1	1.06975439216922e-05	5.00642612015992e-05
GC.B.cell	AC015871.4	0.000514784	0.00143291
GC.B.cell	BCL2A1	1.44719856467966e-06	8.63394117514384e-06
GC.B.cell	ZFAND6	4.87474061995096e-05	0.000189663
GC.B.cell	ABHD17C	0.0798809	0.110752
GC.B.cell	CEMIP	1.51726503932645e-19	3.67856066449466e-18
GC.B.cell	MESD	0.000782528	0.00205281
GC.B.cell	TLNRD1	5.01031436430128e-05	0.000194689
GC.B.cell	IL16	0.0221221	0.0365008
GC.B.cell	STARD5	0.0757194	0.105673
GC.B.cell	RPS17	1.81009940949803e-71	1.75541129967915e-69
GC.B.cell	WHAMM	0.000164948	0.000547983
GC.B.cell	RAMAC	5.00606802311345e-08	4.08187084961558e-07
GC.B.cell	C15orf40	0.00651849	0.0126782
GC.B.cell	BTBD1	1.94455640253596e-08	1.7210268121862e-07
GC.B.cell	HDGFL3	0.0513731	0.0756693
GC.B.cell	WDR73	0.0165718	0.0283963
GC.B.cell	SEC11A	1	1
GC.B.cell	ZNF592	0.0153238	0.0265322
GC.B.cell	PDE8A	0.161701	0.205049
GC.B.cell	AKAP13	0.18969	0.236296
GC.B.cell	MRPL46	1.03858962598288e-08	9.65115497498464e-08
GC.B.cell	MRPS11	0.000123183	0.000423842
GC.B.cell	AEN	0.000593452	0.00161897
GC.B.cell	ISG20	0.184358	0.230157
GC.B.cell	HAPLN3	1.48786638511449e-05	6.6806083017392e-05
GC.B.cell	MFGE8	1.09170693985722e-05	5.09836089330862e-05
GC.B.cell	ABHD2	0.335542	0.394074
GC.B.cell	FANCI	3.38389437651504e-13	5.51835082939376e-12
GC.B.cell	POLG	0.159117	0.20205
GC.B.cell	ANPEP	0.999996	1
GC.B.cell	AP3S2	0.00600572	0.0118093
GC.B.cell	ZNF710	0.0260869	0.0420379
GC.B.cell	IDH2	0.713703	0.782079
GC.B.cell	SEMA4B	0.469839	0.534846
GC.B.cell	CIB1	2.96786624788475e-06	1.62103467439888e-05
GC.B.cell	NGRN	0.0159205	0.027435
GC.B.cell	IQGAP1	0.873135	0.940173
GC.B.cell	CRTC3	0.987748	1
GC.B.cell	BLM	5.3145672871877e-05	0.000205113
GC.B.cell	FURIN	0.000512626	0.00142734
GC.B.cell	FES	0.0651563	0.092807
GC.B.cell	MAN2A2	0.249336	0.301973
GC.B.cell	HDDC3	0.109021	0.145212
GC.B.cell	UNC45A	1.08048715004454e-06	6.61499050356348e-06
GC.B.cell	RCCD1	2.11847294384439e-08	1.85303578852583e-07
GC.B.cell	PRC1	8.14995278959103e-22	2.17873811231413e-20
GC.B.cell	VPS33B	0.0126191	0.0223849
GC.B.cell	SLCO3A1	0.105492	0.141158
GC.B.cell	LINC01578	0.38438	0.445463
GC.B.cell	CHD2	0.0191474	0.0322878
GC.B.cell	MCTP2	3.28067511397001e-08	2.76657116919062e-07
GC.B.cell	NR2F2	0.874412	0.941325
GC.B.cell	IGF1R	0.992808	1
GC.B.cell	SYNM	3.25966770182914e-08	2.75395095179559e-07
GC.B.cell	MEF2A	0.0845553	0.116208
GC.B.cell	AC027020.2	0.921005	0.986822
GC.B.cell	LINS1	0.0710863	0.0999418
GC.B.cell	LRRK1	5.84953581688086e-09	5.6607609879709e-08
GC.B.cell	CHSY1	0.950343	1
GC.B.cell	SELENOS	0.050747	0.0748802
GC.B.cell	SNRPA1	0.403243	0.465489
GC.B.cell	TM2D3	0.000271375	0.000837743
GC.B.cell	TARSL2	0.0120509	0.0215067
GC.B.cell	POLR3K	2.07482319055697e-13	3.45147594983893e-12
GC.B.cell	SNRNP25	0.0219906	0.0363427
GC.B.cell	MPG	1	1
GC.B.cell	NPRL3	0.145388	0.186801
GC.B.cell	LUC7L	2.39819451951538e-08	2.07615776257381e-07
GC.B.cell	FAM234A	1	1
GC.B.cell	AXIN1	1.05770516374822e-05	4.95734718392225e-05
GC.B.cell	MRPL28	0.09819	0.132686
GC.B.cell	TMEM8A	3.28467030632448e-06	1.76759471738217e-05
GC.B.cell	NME4	0.0482698	0.0716074
GC.B.cell	RAB11FIP3	0.0966408	0.130981
GC.B.cell	CAPN15	0.00208337	0.00473894
GC.B.cell	PIGQ	0.0105822	0.019228
GC.B.cell	RAB40C	7.57198977635407e-06	3.6971750830875e-05
GC.B.cell	METTL26	0.0154252	0.0266824
GC.B.cell	MCRIP2	4.2825236208611e-05	0.000169295
GC.B.cell	WDR90	0.000144711	0.000486785
GC.B.cell	RHOT2	0.00050121	0.00140154
GC.B.cell	STUB1	0.175742	0.220518
GC.B.cell	JMJD8	0.00288926	0.00628753
GC.B.cell	WDR24	0.00397529	0.00829451
GC.B.cell	METRN	0.0180222	0.0306055
GC.B.cell	ANTKMT	0.0825625	0.113984
GC.B.cell	HAGHL	0.0035359	0.00749959
GC.B.cell	CIAO3	0.000552487	0.00152482
GC.B.cell	RPUSD1	0.00448272	0.00919336
GC.B.cell	CHTF18	4.4305168981811e-05	0.000174468
GC.B.cell	LMF1	0.0149604	0.0260067
GC.B.cell	AC009041.2	7.02277040108241e-05	0.000260454
GC.B.cell	SOX8	3.49792023962086e-09	3.50407042905316e-08
GC.B.cell	TPSB2	7.34651809383626e-05	0.000270589
GC.B.cell	UBE2I	0.933621	0.998931
GC.B.cell	TSR3	1.14696176522637e-06	6.97511904723388e-06
GC.B.cell	GNPTG	0.0808188	0.111865
GC.B.cell	UNKL	0.000521045	0.00144857
GC.B.cell	CLCN7	0.00025807	0.000803197
GC.B.cell	TELO2	0.0722907	0.101447
GC.B.cell	TMEM204	0.000316394	0.000954102
GC.B.cell	CRAMP1	0.357622	0.417745
GC.B.cell	JPT2	0.000169836	0.000560746
GC.B.cell	MAPK8IP3	5.61766107944782e-05	0.00021454
GC.B.cell	NME3	2.02991346013586e-06	1.1630855501319e-05
GC.B.cell	MRPS34	0.52799	0.593923
GC.B.cell	EME2	8.67778835026923e-06	4.17009586721425e-05
GC.B.cell	SPSB3	0.000102333	0.000361437
GC.B.cell	NUBP2	0.0416604	0.0630334
GC.B.cell	HAGH	0.0380862	0.0583671
GC.B.cell	MSRB1	0.00240661	0.00538015
GC.B.cell	NDUFB10	0.228268	0.279126
GC.B.cell	RPS2	1.6031069410299e-169	6.35387951062112e-167
GC.B.cell	SNHG9	5.2277774484428e-09	5.09694323208605e-08
GC.B.cell	TBL3	0.0102861	0.0187911
GC.B.cell	GFER	0.0262101	0.0422214
GC.B.cell	ZNF598	0.00230693	0.00518362
GC.B.cell	SLC9A3R2	0.458625	0.522865
GC.B.cell	NTHL1	5.70550095518122e-05	0.000217257
GC.B.cell	TSC2	0.00842907	0.0158464
GC.B.cell	PKD1	5.95151797421365e-09	5.74116802676525e-08
GC.B.cell	SNHG19	0.00596594	0.0117514
GC.B.cell	TRAF7	0.00239992	0.00536875
GC.B.cell	MLST8	0.0900781	0.122964
GC.B.cell	BRICD5	1	1
GC.B.cell	PGP	1.74650936183918e-06	1.02058841939269e-05
GC.B.cell	E4F1	0.00179999	0.0041827
GC.B.cell	ECI1	0.000293471	0.000897746
GC.B.cell	RNPS1	0.120227	0.157809
GC.B.cell	ABCA3	2.14651650738703e-06	1.22297778008376e-05
GC.B.cell	CCNF	1.40687985397829e-14	2.55480413324026e-13
GC.B.cell	ATP6V0C	0.00098286	0.00250693
GC.B.cell	AMDHD2	0.0600781	0.0865337
GC.B.cell	PDPK1	0.00039008	0.00113609
GC.B.cell	ERVK13-1	0.109721	0.146017
GC.B.cell	KCTD5	0.000133282	0.000453018
GC.B.cell	SRRM2	1.63744068182721e-41	8.52966243173534e-40
GC.B.cell	ELOB	0.949103	1
GC.B.cell	FLYWCH2	0.00510301	0.0102987
GC.B.cell	FLYWCH1	0.0773679	0.10771
GC.B.cell	PKMYT1	2.27756639953352e-19	5.44942133809648e-18
GC.B.cell	PAQR4	9.23574149198753e-18	2.04849195720093e-16
GC.B.cell	TNFRSF12A	1	1
GC.B.cell	HCFC1R1	2.07900008454709e-13	3.45212473055214e-12
GC.B.cell	THOC6	1.58157658390579e-07	1.16459225677586e-06
GC.B.cell	MMP25-AS1	0.0259898	0.0419184
GC.B.cell	MMP25	3.08602275457804e-06	1.67653059777911e-05
GC.B.cell	IL32	1.86857134177653e-25	5.89408178257261e-24
GC.B.cell	ZNF213-AS1	0.180567	0.22595
GC.B.cell	ZNF263	0.000243584	0.000763587
GC.B.cell	ZNF75A	0.000189117	0.000614175
GC.B.cell	NAA60	0.0375026	0.0575933
GC.B.cell	NLRC3	0.081125	0.112221
GC.B.cell	SLX4	1.17797565108e-07	8.97212660228697e-07
GC.B.cell	DNASE1	4.59721013089635e-10	5.27146761676115e-09
GC.B.cell	TRAP1	0.000553117	0.00152609
GC.B.cell	CREBBP	1	1
GC.B.cell	PAM16	0.000119854	0.000413866
GC.B.cell	CORO7	0.00202798	0.00462986
GC.B.cell	VASN	0.992044	1
GC.B.cell	DNAJA3	5.0076252067221e-09	4.89801624296981e-08
GC.B.cell	NMRAL1	0.210349	0.259513
GC.B.cell	HMOX2	4.45488889791614e-09	4.38088103488711e-08
GC.B.cell	CDIP1	0.000117553	0.000407567
GC.B.cell	UBALD1	2.00086240006761e-08	1.7640098296921e-07
GC.B.cell	MGRN1	9.04254502308883e-07	5.6888778764995e-06
GC.B.cell	NUDT16L1	0.110563	0.146966
GC.B.cell	ANKS3	0.525053	0.590839
GC.B.cell	ROGDI	0.024792	0.0402357
GC.B.cell	GLYR1	0.181663	0.227135
GC.B.cell	UBN1	0.000727827	0.00193138
GC.B.cell	NAGPA	0.0264924	0.0425935
GC.B.cell	ALG1	0.00043958	0.00125776
GC.B.cell	EEF2KMT	0.0977891	0.132223
GC.B.cell	CARHSP1	3.48940422069251e-06	1.86456089541811e-05
GC.B.cell	USP7	0.122392	0.160214
GC.B.cell	C16orf72	9.53253999966913e-06	4.52126090723121e-05
GC.B.cell	ATF7IP2	0.000896134	0.00230702
GC.B.cell	NUBP1	1.79108577306674e-05	7.86111598809649e-05
GC.B.cell	CIITA	6.14353549119554e-17	1.29639975781802e-15
GC.B.cell	DEXI	0.05953	0.0857985
GC.B.cell	CLEC16A	0.000941729	0.00241078
GC.B.cell	RMI2	3.59543209405211e-47	2.18506393129194e-45
GC.B.cell	SOCS1	0.308836	0.365725
GC.B.cell	LITAF	2.11400418928601e-09	2.21000713182698e-08
GC.B.cell	SNN	0.415291	0.478064
GC.B.cell	TXNDC11	0.227461	0.278253
GC.B.cell	ZC3H7A	0.0853301	0.117155
GC.B.cell	RSL1D1	0.0368371	0.0566763
GC.B.cell	GSPT1	0.659678	0.729189
GC.B.cell	TNFRSF17	2.28254171110807e-10	2.73066276095291e-09
GC.B.cell	SNX29	2.0664785228305e-05	8.91529494279358e-05
GC.B.cell	CPPED1	4.04889436833025e-07	2.75651389557121e-06
GC.B.cell	MRTFB	0.00838938	0.0157807
GC.B.cell	PARN	1.63157465608351e-05	7.23159425934507e-05
GC.B.cell	BFAR	0.00100037	0.00254375
GC.B.cell	NOMO1	0.177786	0.222732
GC.B.cell	NPIPA1	0.000239266	0.000751084
GC.B.cell	PDXDC1	0.0142796	0.0249756
GC.B.cell	NTAN1	9.2108124311227e-06	4.39611340953479e-05
GC.B.cell	RRN3	0.0123226	0.0219284
GC.B.cell	MARF1	0.164279	0.207967
GC.B.cell	AC026401.3	3.0107518939684e-12	4.42677649442192e-11
GC.B.cell	MYH11	5.63834237546428e-09	5.47146916652685e-08
GC.B.cell	FOPNL	0.000316521	0.000954168
GC.B.cell	ABCC1	0.244217	0.296443
GC.B.cell	XYLT1	7.22148870762513e-10	8.09730517327315e-09
GC.B.cell	RPS15A	5.31375540696547e-88	6.63564305341058e-86
GC.B.cell	ARL6IP1	0.0894876	0.122286
GC.B.cell	SMG1	0.00747205	0.0142739
GC.B.cell	ITPRIPL2	0.00169087	0.00396347
GC.B.cell	GDE1	0.00646203	0.0125845
GC.B.cell	VPS35L	0.0016283	0.00384523
GC.B.cell	GPRC5B	0.68586	0.754927
GC.B.cell	THUMPD1	0.00798664	0.0151301
GC.B.cell	LYRM1	0.042811	0.0645599
GC.B.cell	TMEM159	0.000377066	0.00110561
GC.B.cell	METTL9	0.0439815	0.0660491
GC.B.cell	IGSF6	0.218431	0.268394
GC.B.cell	NPIPB4	0.0797287	0.110558
GC.B.cell	UQCRC2	0.894872	0.961194
GC.B.cell	MOSMO	0.0250814	0.0406619
GC.B.cell	EEF2K	0.000245718	0.000769747
GC.B.cell	POLR3E	0.00876169	0.0163873
GC.B.cell	CDR2	0.00245432	0.00546496
GC.B.cell	COG7	8.74325904908859e-05	0.00031367
GC.B.cell	GGA2	2.21325007962252e-12	3.30212565071013e-11
GC.B.cell	UBFD1	8.05159382356798e-05	0.000293007
GC.B.cell	NDUFAB1	0.00023597	0.000741248
GC.B.cell	DCTN5	0.0010975	0.00275084
GC.B.cell	PLK1	7.13333973690485e-23	2.00084692435768e-21
GC.B.cell	PRKCB	0.375116	0.435612
GC.B.cell	RBBP6	0.540655	0.606448
GC.B.cell	TNRC6A	0.00164721	0.0038811
GC.B.cell	ARHGAP17	0.406709	0.468956
GC.B.cell	LCMT1	7.94638441259959e-05	0.000289757
GC.B.cell	NSMCE1	0.0205959	0.0343743
GC.B.cell	IL4R	1.3368602521768e-20	3.37584987779604e-19
GC.B.cell	IL21R	0.019506	0.0328439
GC.B.cell	GTF3C1	0.0014978	0.00357152
GC.B.cell	XPO6	0.0352592	0.0546174
GC.B.cell	CLN3	0.178518	0.223509
GC.B.cell	APOBR	0.999972	1
GC.B.cell	NUPR1	0.0109483	0.019779
GC.B.cell	SGF29	0.00264046	0.00582678
GC.B.cell	SULT1A1	0.0161683	0.0278095
GC.B.cell	ATXN2L	0.0845224	0.11619
GC.B.cell	TUFM	0.0107653	0.0195258
GC.B.cell	SH2B1	0.0753359	0.105203
GC.B.cell	RABEP2	7.66202395418317e-05	0.000280285
GC.B.cell	CD19	1.19858302762749e-09	1.29305122838488e-08
GC.B.cell	NFATC2IP	0.226545	0.27728
GC.B.cell	SPNS1	0.739247	0.807837
GC.B.cell	LAT	5.93502429127471e-17	1.25530583385755e-15
GC.B.cell	NPIPB11	0.00324788	0.00696816
GC.B.cell	BOLA2	0.115511	0.152674
GC.B.cell	SPN	3.73685548784736e-05	0.000150398
GC.B.cell	QPRT	5.08066183580177e-06	2.6005229250516e-05
GC.B.cell	C16orf54	6.24872734049473e-07	4.08632700401363e-06
GC.B.cell	KIF22	0.00697242	0.0134292
GC.B.cell	MAZ	0.00116215	0.00288449
GC.B.cell	AC009133.1	0.00327937	0.00702415
GC.B.cell	PAGR1	8.6922798414258e-08	6.78414580774295e-07
GC.B.cell	MVP	0.00554081	0.0110477
GC.B.cell	CDIPT	0.187896	0.234286
GC.B.cell	KCTD13	8.68553543563899e-05	0.000311967
GC.B.cell	TMEM219	1	1
GC.B.cell	TAOK2	0.00038564	0.0011246
GC.B.cell	HIRIP3	0.00281965	0.00615957
GC.B.cell	INO80E	0.0080049	0.0151553
GC.B.cell	ALDOA	0.00198447	0.00454875
GC.B.cell	PPP4C	0.151339	0.193394
GC.B.cell	YPEL3	1.66429096873373e-08	1.49622055926792e-07
GC.B.cell	GDPD3	0.543197	0.608926
GC.B.cell	MAPK3	0.00790964	0.0150155
GC.B.cell	CORO1A	2.10635524168331e-11	2.87476318760261e-10
GC.B.cell	BOLA2B	1.51419442612541e-05	6.76968925382994e-05
GC.B.cell	SULT1A3	0.00645409	0.0125728
GC.B.cell	CD2BP2	0.0311483	0.0490919
GC.B.cell	TBC1D10B	2.58774844228017e-05	0.000108161
GC.B.cell	SEPTIN1	0.000112096	0.000391521
GC.B.cell	DCTPP1	0.00217306	0.00492042
GC.B.cell	SEPHS2	2.1446932087863e-12	3.20508578545835e-11
GC.B.cell	ITGAL	0.00904284	0.0168371
GC.B.cell	ZNF747	6.2448647425663e-06	3.12448885802604e-05
GC.B.cell	ZNF688	0.0114854	0.0206389
GC.B.cell	PRR14	0.0210607	0.0350154
GC.B.cell	FBRS	0.165816	0.209679
GC.B.cell	SRCAP	1.18943031498944e-05	5.49283016790463e-05
GC.B.cell	TMEM265	0.0535078	0.0783327
GC.B.cell	PHKG2	0.186003	0.232112
GC.B.cell	RNF40	1	1
GC.B.cell	BCL7C	2.34907625321396e-05	9.95028789183878e-05
GC.B.cell	MIR762HG	0.293206	0.348893
GC.B.cell	FBXL19	0.193866	0.240971
GC.B.cell	ORAI3	0.00101312	0.00256829
GC.B.cell	SETD1A	0.00826741	0.0155843
GC.B.cell	STX4	0.456395	0.520518
GC.B.cell	ZNF646	0.0717673	0.100806
GC.B.cell	VKORC1	0.000205444	0.00065875
GC.B.cell	BCKDK	0.0966714	0.131003
GC.B.cell	KAT8	0.00183293	0.00424517
GC.B.cell	AC135050.6	0.00340843	0.00726813
GC.B.cell	FUS	1.61970891189216e-17	3.51553962876403e-16
GC.B.cell	PYCARD	0.442781	0.506512
GC.B.cell	ITGAM	0.000250776	0.000783439
GC.B.cell	ITGAX	1.52255143025813e-11	2.11578945704773e-10
GC.B.cell	ARMC5	8.70941619900971e-05	0.000312702
GC.B.cell	TGFB1I1	0.999706	1
GC.B.cell	C16orf58	0.00317498	0.00682942
GC.B.cell	ZNF720	0.192626	0.239561
GC.B.cell	ZNF267	0.0235997	0.0385477
GC.B.cell	SHCBP1	1.32418558738424e-44	7.45140482382391e-43
GC.B.cell	VPS35	1.76000753465437e-07	1.28385503778692e-06
GC.B.cell	ORC6	3.02891413254066e-15	5.80075235971442e-14
GC.B.cell	C16orf87	0.000282295	0.000868219
GC.B.cell	DNAJA2	0.471156	0.536279
GC.B.cell	ITFG1	0.00234788	0.00526525
GC.B.cell	PHKB	0.0802497	0.111196
GC.B.cell	LONP2	0.349779	0.409475
GC.B.cell	SIAH1	0.151204	0.193283
GC.B.cell	N4BP1	0.000335835	0.00100607
GC.B.cell	CNEP1R1	0.0716609	0.100672
GC.B.cell	HEATR3	0.0263823	0.0424538
GC.B.cell	TENT4B	0.000838563	0.00217725
GC.B.cell	ADCY7	0.11106	0.147562
GC.B.cell	BRD7	0.432077	0.494888
GC.B.cell	SNX20	0.685741	0.754886
GC.B.cell	CYLD	0.00100938	0.00256104
GC.B.cell	HNRNPA1P48	1.20443737542249e-10	1.48351667614338e-09
GC.B.cell	CHD9	0.105393	0.14106
GC.B.cell	RBL2	0.468404	0.533279
GC.B.cell	AKTIP	0.00715008	0.0137193
GC.B.cell	FTO	0.0198221	0.0332857
GC.B.cell	MMP2	0.00111871	0.00279631
GC.B.cell	AMFR	4.77581838218349e-08	3.91162267493124e-07
GC.B.cell	NUDT21	3.09494730900223e-09	3.12788688124882e-08
GC.B.cell	OGFOD1	0.00272107	0.00597716
GC.B.cell	BBS2	0.00975865	0.0179753
GC.B.cell	MT2A	0.053372	0.0781589
GC.B.cell	MT1E	1.45011568455044e-06	8.64568644889589e-06
GC.B.cell	MT1F	0.0162198	0.0278927
GC.B.cell	MT1X	1.73991130480283e-08	1.55959011352828e-07
GC.B.cell	NUP93	0.00235501	0.00527735
GC.B.cell	HERPUD1	0.0224228	0.0368756
GC.B.cell	CETP	0.00245783	0.00547011
GC.B.cell	NLRC5	3.80883126738681e-18	8.594382632054e-17
GC.B.cell	CPNE2	0.997356	1
GC.B.cell	FAM192A	1	1
GC.B.cell	RSPRY1	0.247559	0.30006
GC.B.cell	ARL2BP	0.000211345	0.000675297
GC.B.cell	CCL22	3.05635443304637e-15	5.84103291648862e-14
GC.B.cell	CX3CL1	0.999879	1
GC.B.cell	CCL17	1.95759740028522e-07	1.4174311279587e-06
GC.B.cell	CIAPIN1	4.59409682904806e-11	6.01721073183938e-10
GC.B.cell	COQ9	0.019305	0.0325295
GC.B.cell	POLR2C	6.22113774719971e-06	3.11775105571592e-05
GC.B.cell	ADGRG5	1.84302399424092e-08	1.63752502256338e-07
GC.B.cell	KATNB1	0.00100948	0.00256104
GC.B.cell	KIFC3	0.991148	1
GC.B.cell	USB1	4.49915328319602e-06	2.34367321883514e-05
GC.B.cell	CFAP20	0.0102565	0.0187522
GC.B.cell	CSNK2A2	2.34113127189483e-11	3.17113709875086e-10
GC.B.cell	SETD6	0.065962	0.0937934
GC.B.cell	CNOT1	0.388632	0.450276
GC.B.cell	GOT2	8.45852985792399e-06	4.08627229384394e-05
GC.B.cell	CDH11	0.125704	0.164219
GC.B.cell	CDH5	0.148095	0.189798
GC.B.cell	TK2	0.00162176	0.00383105
GC.B.cell	CKLF	0.478177	0.543592
GC.B.cell	CMTM3	4.63341325495815e-06	2.39853465259503e-05
GC.B.cell	DYNC1LI2	0.178489	0.223503
GC.B.cell	NAE1	3.79957067016465e-06	2.01123256108285e-05
GC.B.cell	CIAO2B	0.696351	0.765365
GC.B.cell	CES2	0.00152056	0.00362296
GC.B.cell	CBFB	0.657324	0.726852
GC.B.cell	C16orf70	1	1
GC.B.cell	TRADD	0.041869	0.0633175
GC.B.cell	E2F4	0.749759	0.818343
GC.B.cell	TMEM208	0.0509838	0.0751565
GC.B.cell	FHOD1	0.0563784	0.0819689
GC.B.cell	ATP6V0D1	0.0291042	0.0462542
GC.B.cell	RIPOR1	0.580626	0.647539
GC.B.cell	CTCF	3.80822837892491e-10	4.42239616589548e-09
GC.B.cell	CARMIL2	0.392652	0.454356
GC.B.cell	ACD	6.14928251713858e-10	6.94632706644799e-09
GC.B.cell	GFOD2	0.0014144	0.00340024
GC.B.cell	RANBP10	0.0330862	0.0516815
GC.B.cell	CENPT	0.0770535	0.107338
GC.B.cell	THAP11	4.13725518071066e-07	2.81246966646968e-06
GC.B.cell	NUTF2	1.82562412608857e-08	1.6259407826663e-07
GC.B.cell	EDC4	0.104532	0.14001
GC.B.cell	PSKH1	0.0380897	0.0583671
GC.B.cell	CTRL	1	1
GC.B.cell	PSMB10	0.529479	0.595286
GC.B.cell	LCAT	6.05043879872883e-05	0.000228483
GC.B.cell	SLC12A4	0.00274357	0.006015
GC.B.cell	DPEP2	0.0129396	0.0228821
GC.B.cell	DUS2	3.59296890379993e-05	0.00014512
GC.B.cell	DDX28	0.000186118	0.000606381
GC.B.cell	NFATC3	0.145384	0.186801
GC.B.cell	PLA2G15	0.0782968	0.108804
GC.B.cell	SLC7A6	0.552435	0.618597
GC.B.cell	SLC7A6OS	0.000123722	0.000425445
GC.B.cell	PRMT7	0.106281	0.141997
GC.B.cell	SMPD3	0.0159072	0.0274223
GC.B.cell	ZFP90	0.00695306	0.0133948
GC.B.cell	UTP4	0.103513	0.138788
GC.B.cell	SNTB2	0.0326169	0.0510798
GC.B.cell	VPS4A	0.013913	0.0244188
GC.B.cell	COG8	0.00655492	0.0127436
GC.B.cell	NIP7	1.34730758594967e-06	8.07498747765759e-06
GC.B.cell	TERF2	2.90371027545744e-15	5.57267849917264e-14
GC.B.cell	CYB5B	0.00020794	0.000665349
GC.B.cell	NFAT5	0.0022624	0.00509235
GC.B.cell	NOB1	1.53297592560835e-05	6.84358890198125e-05
GC.B.cell	WWP2	0.000174943	0.000575317
GC.B.cell	PDPR	0.00619481	0.0121367
GC.B.cell	EXOSC6	0.0496876	0.0734716
GC.B.cell	AARS	1	1
GC.B.cell	DDX19B	1.01652847791379e-09	1.11111194300505e-08
GC.B.cell	DDX19A	0.00101359	0.00256877
GC.B.cell	ST3GAL2	0.0223904	0.0368364
GC.B.cell	FCSK	0.0220665	0.0364285
GC.B.cell	COG4	0.00935873	0.0173403
GC.B.cell	SF3B3	0.63493	0.704053
GC.B.cell	VAC14	0.0140173	0.0245734
GC.B.cell	CMTR2	0.0323207	0.0506682
GC.B.cell	AP1G1	0.0346258	0.0537313
GC.B.cell	ATXN1L	0.000370312	0.00109036
GC.B.cell	IST1	0.20291	0.251048
GC.B.cell	ZNF821	8.50898239389227e-05	0.000306471
GC.B.cell	TXNL4B	3.29241590221606e-06	1.76967354744113e-05
GC.B.cell	DHX38	0.000432196	0.00124013
GC.B.cell	PSMD7	0.849787	0.917199
GC.B.cell	AC009120.2	0.371963	0.432557
GC.B.cell	NPIPB15	0.0225824	0.037092
GC.B.cell	GLG1	0.0106603	0.019343
GC.B.cell	RFWD3	1.60653744880062e-05	7.13355839418726e-05
GC.B.cell	MLKL	0.000116024	0.000403078
GC.B.cell	WDR59	0.0130641	0.0230532
GC.B.cell	ZNRF1	4.26698598079039e-06	2.23422425048163e-05
GC.B.cell	BCAR1	0.427304	0.490222
GC.B.cell	CFDP1	1.19218602383383e-05	5.49998370104716e-05
GC.B.cell	TMEM170A	0.000133532	0.000453532
GC.B.cell	GABARAPL2	0.512044	0.578055
GC.B.cell	KARS	0.0557876	0.0812267
GC.B.cell	TERF2IP	0.0687331	0.0971578
GC.B.cell	MON1B	0.00040568	0.00117365
GC.B.cell	SYCE1L	7.00027850050804e-07	4.5226462658137e-06
GC.B.cell	MAF	3.72419767138318e-06	1.97612258278982e-05
GC.B.cell	CDYL2	1.90158399311043e-05	8.28229320649531e-05
GC.B.cell	CMC2	6.16649692288278e-05	0.000231809
GC.B.cell	ATMIN	0.00651415	0.0126724
GC.B.cell	GCSH	6.03120080556469e-05	0.000227851
GC.B.cell	CMIP	0.032207	0.050516
GC.B.cell	PLCG2	0.00192853	0.00443616
GC.B.cell	MPHOSPH6	2.2081960558143e-06	1.25633125375681e-05
GC.B.cell	HSBP1	0.000749277	0.00197754
GC.B.cell	MBTPS1	1	1
GC.B.cell	HSDL1	2.46836261344983e-05	0.000103787
GC.B.cell	TAF1C	0.0527813	0.0774058
GC.B.cell	COTL1	3.48335214967559e-11	4.60874284418616e-10
GC.B.cell	KLHL36	1.42335332901018e-05	6.42659185104349e-05
GC.B.cell	USP10	0.0450316	0.0674513
GC.B.cell	CRISPLD2	0.999838	1
GC.B.cell	ZDHHC7	0.422118	0.484821
GC.B.cell	KIAA0513	0.984811	1
GC.B.cell	GSE1	0.399701	0.461809
GC.B.cell	GINS2	1.84545586142283e-21	4.86218948922847e-20
GC.B.cell	C16orf74	0.000622421	0.00168218
GC.B.cell	EMC8	0.0135278	0.0238161
GC.B.cell	COX4I1	0.0330318	0.0516232
GC.B.cell	IRF8	0.0281648	0.0449966
GC.B.cell	FOXF1	0.997241	1
GC.B.cell	MTHFSD	0.00240649	0.00538015
GC.B.cell	FBXO31	0.00862264	0.016157
GC.B.cell	MAP1LC3B	0.152476	0.194565
GC.B.cell	ZCCHC14	0.0302386	0.0478651
GC.B.cell	KLHDC4	0.0735266	0.102934
GC.B.cell	SLC7A5	0.000235332	0.000740008
GC.B.cell	BANP	0.0177218	0.0301602
GC.B.cell	ZFPM1	0.00377435	0.00794069
GC.B.cell	ZC3H18	0.00241989	0.00540415
GC.B.cell	CYBA	0.000794133	0.00208086
GC.B.cell	MVD	0.00679577	0.0131417
GC.B.cell	RNF166	1.30629342972796e-06	7.85499400092354e-06
GC.B.cell	CTU2	0.0427035	0.0644299
GC.B.cell	PIEZO1	0.00852907	0.0160179
GC.B.cell	CDT1	6.59143369283247e-23	1.86607172496462e-21
GC.B.cell	APRT	0.0373472	0.057374
GC.B.cell	GALNS	0.218665	0.268646
GC.B.cell	TRAPPC2L	0.130071	0.169365
GC.B.cell	CBFA2T3	0.00119327	0.00294872
GC.B.cell	ACSF3	0.00219957	0.00497426
GC.B.cell	ANKRD11	0.594282	0.661474
GC.B.cell	SPG7	1.47330561536517e-06	8.76674542406585e-06
GC.B.cell	RPL13	4.36301405549795e-200	2.84094543785138e-197
GC.B.cell	DPEP1	1	1
GC.B.cell	CHMP1A	0.00168249	0.00394687
GC.B.cell	CDK10	0.00792734	0.0150428
GC.B.cell	VPS9D1	0.000262269	0.000813543
GC.B.cell	ZNF276	1.54884196078792e-07	1.14418503359341e-06
GC.B.cell	FANCA	6.55505575814748e-14	1.13820739602424e-12
GC.B.cell	TCF25	2.85363192529067e-10	3.37840371830516e-09
GC.B.cell	TUBB3	3.51575586479682e-70	3.30408561479256e-68
GC.B.cell	DEF8	1.63599421616192e-07	1.20078287234558e-06
GC.B.cell	RFLNB	0.00285488	0.00622162
GC.B.cell	VPS53	0.00121932	0.00300171
GC.B.cell	GEMIN4	9.6789995182716e-09	9.06821784260677e-08
GC.B.cell	GLOD4	0.000192101	0.000622977
GC.B.cell	MRM3	7.46861534286324e-06	3.65256960652046e-05
GC.B.cell	NXN	0.996749	1
GC.B.cell	TIMM22	0.000117071	0.00040625
GC.B.cell	ABR	5.61059161013712e-05	0.000214359
GC.B.cell	YWHAE	0.041733	0.0631328
GC.B.cell	CRK	0.000203771	0.000654537
GC.B.cell	MYO1C	0.0439597	0.0660301
GC.B.cell	INPP5K	0.0830447	0.114512
GC.B.cell	PITPNA-AS1	7.65310176019804e-11	9.68967717305074e-10
GC.B.cell	PITPNA	0.0982882	0.132799
GC.B.cell	SLC43A2	1	1
GC.B.cell	SCARF1	1	1
GC.B.cell	PRPF8	0.693639	0.76266
GC.B.cell	MIR22HG	0.999999	1
GC.B.cell	WDR81	0.14517	0.186626
GC.B.cell	SERPINF1	2.60909223677233e-06	1.45115831790217e-05
GC.B.cell	RPA1	0.0207204	0.0345442
GC.B.cell	HIC1	0.107918	0.143854
GC.B.cell	SMG6	0.0221444	0.036524
GC.B.cell	TSR1	6.80241323793864e-07	4.41358000548389e-06
GC.B.cell	SGSM2	0.0366213	0.0564014
GC.B.cell	MNT	0.010541	0.0191609
GC.B.cell	METTL16	9.91672346450529e-07	6.16229387201297e-06
GC.B.cell	PAFAH1B1	1	1
GC.B.cell	CLUH	8.1271805260147e-11	1.02472168292047e-09
GC.B.cell	TAX1BP3	0.000473923	0.00133838
GC.B.cell	EMC6	0.000426045	0.00122402
GC.B.cell	P2RX5	1.41927105479108e-15	2.75865137216961e-14
GC.B.cell	ITGAE	5.52803300096832e-06	2.81057160272321e-05
GC.B.cell	NCBP3	0.00630204	0.0123044
GC.B.cell	P2RX1	0.0090657	0.0168728
GC.B.cell	ATP2A3	1.32165353991042e-20	3.34672046383983e-19
GC.B.cell	ZZEF1	0.709993	0.778669
GC.B.cell	ANKFY1	0.106731	0.142495
GC.B.cell	UBE2G1	8.19883957457488e-05	0.000296708
GC.B.cell	SPNS3	0.957146	1
GC.B.cell	SPNS2	1	1
GC.B.cell	MYBBP1A	0.00105429	0.00265936
GC.B.cell	PELP1	0.0486168	0.0720784
GC.B.cell	ARRB2	0.00877088	0.0164011
GC.B.cell	MED11	0.0466392	0.0695165
GC.B.cell	CXCL16	0.00095205	0.00243584
GC.B.cell	PSMB6	0.870637	0.937815
GC.B.cell	PLD2	1	1
GC.B.cell	MINK1	0.000206899	0.000662718
GC.B.cell	GP1BA	0.114583	0.151558
GC.B.cell	SLC25A11	5.39102573182581e-05	0.000207363
GC.B.cell	RNF167	0.745742	0.814584
GC.B.cell	PFN1	3.47123910092708e-34	1.54360076312445e-32
GC.B.cell	ENO3	0.457402	0.5216
GC.B.cell	SPAG7	9.92609505730281e-06	4.68598045273808e-05
GC.B.cell	CAMTA2	0.00579846	0.0114562
GC.B.cell	KIF1C	0.109811	0.146115
GC.B.cell	AC012146.1	0.0422651	0.0638212
GC.B.cell	SCIMP	0.00165232	0.00388611
GC.B.cell	RABEP1	0.365553	0.426027
GC.B.cell	NUP88	0.00400069	0.00834178
GC.B.cell	RPAIN	0.0895526	0.122356
GC.B.cell	AC004148.1	2.45109705916913e-05	0.000103206
GC.B.cell	C1QBP	8.07880782878747e-05	0.000293763
GC.B.cell	DHX33	0.0241943	0.0393357
GC.B.cell	DERL2	0.0229816	0.0376799
GC.B.cell	MIS12	0.0014101	0.00339169
GC.B.cell	NLRP1	0.0357825	0.0553245
GC.B.cell	TXNDC17	0.496104	0.562009
GC.B.cell	MED31	0.0975632	0.131976
GC.B.cell	XAF1	1.92638304282349e-27	6.55257754417124e-26
GC.B.cell	RNASEK	3.7070630924134e-06	1.96932326051518e-05
GC.B.cell	C17orf49	0.166604	0.210557
GC.B.cell	CLEC10A	1	1
GC.B.cell	ACADVL	1.59788558791611e-16	3.31806948051099e-15
GC.B.cell	DVL2	0.00354675	0.00752008
GC.B.cell	PHF23	0.00264382	0.00583279
GC.B.cell	GABARAP	0.840988	0.90867
GC.B.cell	CTDNEP1	1	1
GC.B.cell	ELP5	1	1
GC.B.cell	EIF5A	0.00477486	0.00972251
GC.B.cell	GPS2	1	1
GC.B.cell	NEURL4	0.0112811	0.0203037
GC.B.cell	ACAP1	9.71758075442792e-19	2.24836208521231e-17
GC.B.cell	PLSCR3	0.577227	0.644064
GC.B.cell	TMEM256	0.0080223	0.0151819
GC.B.cell	NLGN2	0.999627	1
GC.B.cell	ZBTB4	0.00834505	0.0157047
GC.B.cell	POLR2A	0.149008	0.190808
GC.B.cell	TNFSF12	0.100488	0.13543
GC.B.cell	TNFSF13	0.916538	0.982382
GC.B.cell	EIF4A1	1.28067455352681e-32	5.43006010695367e-31
GC.B.cell	CD68	0.47585	0.541149
GC.B.cell	MPDU1	0.000562196	0.00154646
GC.B.cell	FXR2	0.00162861	0.00384523
GC.B.cell	SAT2	0.00794958	0.0150752
GC.B.cell	TP53	0.27999	0.334608
GC.B.cell	KDM6B	0.0152112	0.0263822
GC.B.cell	NAA38	0.474132	0.53933
GC.B.cell	CHD3	4.75947509408828e-08	3.90174235231194e-07
GC.B.cell	TRAPPC1	0.000296624	0.000905872
GC.B.cell	CNTROB	2.88843484800409e-05	0.000119578
GC.B.cell	PER1	3.84423424489371e-05	0.000154243
GC.B.cell	VAMP2	0.16867	0.212816
GC.B.cell	TMEM107	4.98463629497981e-08	4.07167961156236e-07
GC.B.cell	BORCS6	0.0197064	0.0331201
GC.B.cell	AURKB	1.21420173364145e-24	3.6410075670643e-23
GC.B.cell	CTC1	0.00187196	0.00432897
GC.B.cell	PFAS	0.00113155	0.00282069
GC.B.cell	RANGRF	0.00365648	0.00771228
GC.B.cell	RPL26	3.99526457459409e-101	6.2794537693103e-99
GC.B.cell	NDEL1	0.000523612	0.00145437
GC.B.cell	PIK3R5	0.0506306	0.0747326
GC.B.cell	STX8	6.60822675668979e-12	9.51668169257253e-11
GC.B.cell	GAS7	0.0872964	0.119632
GC.B.cell	SCO1	1.78296615374989e-08	1.59192159231969e-07
GC.B.cell	ADPRM	0.00216773	0.00490956
GC.B.cell	MAP2K4	0.000895167	0.00230518
GC.B.cell	ELAC2	0.0346342	0.0537313
GC.B.cell	COX10-AS1	0.238294	0.290218
GC.B.cell	HS3ST3B1	0.999126	1
GC.B.cell	PMP22	0.949526	1
GC.B.cell	CDRT4	0.0475286	0.0706194
GC.B.cell	TRIM16	0.00187178	0.00432897
GC.B.cell	ZSWIM7	0.00867057	0.0162318
GC.B.cell	TTC19	0.144657	0.186045
GC.B.cell	NCOR1	1	1
GC.B.cell	PIGL	0.0377019	0.0578604
GC.B.cell	UBB	7.07334836427823e-05	0.000262116
GC.B.cell	TRPV2	0.00445657	0.00914384
GC.B.cell	SNHG29	7.84875166058655e-06	3.81799467117967e-05
GC.B.cell	LRRC75A	0.0163284	0.0280478
GC.B.cell	TNFRSF13B	7.78524253382214e-05	0.000284564
GC.B.cell	MPRIP	1	1
GC.B.cell	FLCN	9.49565145737847e-05	0.000336688
GC.B.cell	COPS3	7.92889360853512e-12	1.13113918834751e-10
GC.B.cell	RASD1	1	1
GC.B.cell	PEMT	0.00378832	0.0079664
GC.B.cell	RAI1	8.67245589596617e-09	8.167159911945e-08
GC.B.cell	SREBF1	0.115	0.152065
GC.B.cell	TOM1L2	0.0306838	0.0484772
GC.B.cell	ATPAF2	1.61745953240888e-06	9.54353469089926e-06
GC.B.cell	DRG2	0.0230677	0.0377871
GC.B.cell	ALKBH5	0.023829	0.0388735
GC.B.cell	FLII	0.494849	0.560726
GC.B.cell	TOP3A	4.28946184594461e-07	2.90942962705588e-06
GC.B.cell	SMCR8	2.70431232535155e-06	1.49772242757623e-05
GC.B.cell	SHMT1	7.9399299714215e-07	5.06510858078925e-06
GC.B.cell	FAM106A	1.56710522992783e-19	3.78931864085467e-18
GC.B.cell	PRPSAP2	2.14271930857372e-06	1.22167935806759e-05
GC.B.cell	GRAP	0.101751	0.136888
GC.B.cell	MFAP4	1.94912748710158e-25	6.12698143876483e-24
GC.B.cell	ALDH3A2	3.01696922523134e-09	3.05585460635654e-08
GC.B.cell	AKAP10	0.00415053	0.00859328
GC.B.cell	USP22	0.406322	0.468568
GC.B.cell	DHRS7B	4.35631074145727e-05	0.000171765
GC.B.cell	TMEM11	1.805672820085e-07	1.3147374942408e-06
GC.B.cell	MAP2K3	0.147083	0.18866
GC.B.cell	WSB1	0.0650156	0.0926649
GC.B.cell	KSR1	1	1
GC.B.cell	LGALS9	0.00202288	0.00462054
GC.B.cell	LYRM9	0.13358	0.173341
GC.B.cell	NLK	3.50444110980921e-09	3.50674919396496e-08
GC.B.cell	IFT20	0.000972242	0.00248332
GC.B.cell	TNFAIP1	0.884583	0.951151
GC.B.cell	POLDIP2	0.209911	0.259007
GC.B.cell	TMEM199	0.00549083	0.01096
GC.B.cell	SARM1	0.000883466	0.00227827
GC.B.cell	UNC119	0.225284	0.275922
GC.B.cell	PIGS	0.50404	0.569936
GC.B.cell	ALDOC	6.30338501083277e-06	3.14685968010687e-05
GC.B.cell	SPAG5	3.32783363068067e-14	5.89058861694854e-13
GC.B.cell	KIAA0100	0.479747	0.545241
GC.B.cell	SDF2	0.0779654	0.108459
GC.B.cell	SUPT6H	0.157729	0.200482
GC.B.cell	RAB34	0.00139021	0.00335003
GC.B.cell	RPL23A	1.37840830205725e-208	1.04713084012949e-205
GC.B.cell	NEK8	0.0014643	0.00350081
GC.B.cell	TRAF4	0.000555889	0.00153096
GC.B.cell	ERAL1	0.0066957	0.0129785
GC.B.cell	FLOT2	0.805561	0.87433
GC.B.cell	PHF12	0.0069781	0.0134373
GC.B.cell	NUFIP2	0.0375565	0.0576566
GC.B.cell	TAOK1	0.0100398	0.0184299
GC.B.cell	ABHD15	0.0103872	0.0189342
GC.B.cell	TP53I13	0.0595419	0.085802
GC.B.cell	GIT1	0.0067183	0.0130196
GC.B.cell	SSH2	0.149212	0.191041
GC.B.cell	NSRP1	0.00550941	0.0109947
GC.B.cell	BLMH	2.47034851151645e-05	0.000103787
GC.B.cell	CPD	0.0218411	0.0361547
GC.B.cell	GOSR1	0.00562649	0.0111916
GC.B.cell	CRLF3	0.00625229	0.0122204
GC.B.cell	RNF135	4.49096376420654e-06	2.34074474982886e-05
GC.B.cell	NF1	0.0119687	0.0213767
GC.B.cell	EVI2B	0.674458	0.743364
GC.B.cell	EVI2A	0.102651	0.137856
GC.B.cell	RAB11FIP4	0.00806849	0.0152597
GC.B.cell	COPRS	0.00388084	0.00813094
GC.B.cell	UTP6	0.321216	0.378664
GC.B.cell	SUZ12	3.27823992440377e-06	1.76548652923431e-05
GC.B.cell	RHOT1	0.00236686	0.00529871
GC.B.cell	C17orf75	0.000216741	0.000689879
GC.B.cell	ZNF207	0.0333965	0.0520949
GC.B.cell	PSMD11	1.06982427403154e-05	5.00642612015992e-05
GC.B.cell	CDK5R1	0.00941874	0.0174395
GC.B.cell	CCL2	5.18837817984322e-66	4.68289658291592e-64
GC.B.cell	CCL8	1	1
GC.B.cell	ZNF830	0.0556942	0.0811035
GC.B.cell	LIG3	0.010302	0.0188051
GC.B.cell	RFFL	3.4571648329542e-07	2.38392697558324e-06
GC.B.cell	RAD51D	0.000784557	0.00205695
GC.B.cell	NLE1	1.56706215171505e-05	6.97526297609101e-05
GC.B.cell	SLFN5	0.0703355	0.0990684
GC.B.cell	SLFN11	0.00904595	0.0168395
GC.B.cell	SLFN13	5.69674073312203e-06	2.88188060616762e-05
GC.B.cell	AP2B1	0.000299402	0.000912214
GC.B.cell	TAF15	0.13059	0.169895
GC.B.cell	CCL5	0.00255032	0.00565747
GC.B.cell	CCL14	4.47242639191219e-24	1.31518190286037e-22
GC.B.cell	CCL18	1.25603010264722e-49	8.17855029695147e-48
GC.B.cell	CCL3	8.06764393535894e-05	0.000293474
GC.B.cell	CCL4	0.0195856	0.0329597
GC.B.cell	CCL3L1	0.994273	1
GC.B.cell	CCL4L2	0.126477	0.165111
GC.B.cell	ZNHIT3	1.57470871396734e-08	1.41988572072466e-07
GC.B.cell	MYO19	0.00051671	0.00143739
GC.B.cell	GGNBP2	0.261125	0.314288
GC.B.cell	MRM1	0.00919504	0.0170717
GC.B.cell	AATF	0.000795337	0.00208342
GC.B.cell	ACACA	0.00335123	0.00716627
GC.B.cell	SYNRG	0.914553	0.980485
GC.B.cell	DDX52	0.00220877	0.00499136
GC.B.cell	MRPL45	1.75909473057649e-11	2.43008729841189e-10
GC.B.cell	ARHGAP23	0.229008	0.279916
GC.B.cell	MLLT6	6.97482903205481e-17	1.46503551742423e-15
GC.B.cell	CISD3	5.91874973415827e-05	0.000224346
GC.B.cell	PSMB3	0.50882	0.574771
GC.B.cell	PIP4K2B	0.234883	0.286294
GC.B.cell	CWC25	0.00277014	0.00606596
GC.B.cell	RPL23	3.99546728489372e-91	5.27864924189727e-89
GC.B.cell	LASP1	0.605268	0.672962
GC.B.cell	PLXDC1	1.93460558627436e-06	1.11619395724538e-05
GC.B.cell	RPL19	1.37504286042043e-125	2.89147038105426e-123
GC.B.cell	FBXL20	0.128871	0.167971
GC.B.cell	MED1	1.30965144317607e-08	1.19268557002928e-07
GC.B.cell	CDK12	0.0261255	0.0420927
GC.B.cell	AC009283.1	3.34139041174327e-05	0.000135861
GC.B.cell	STARD3	0.0231832	0.0379695
GC.B.cell	PGAP3	0.971366	1
GC.B.cell	MIEN1	0.0223697	0.0368091
GC.B.cell	IKZF3	0.525882	0.591698
GC.B.cell	GSDMB	0.491628	0.557423
GC.B.cell	ORMDL3	0.306159	0.362695
GC.B.cell	PSMD3	0.66507	0.734437
GC.B.cell	CSF3	1	1
GC.B.cell	MED24	0.00130883	0.00319359
GC.B.cell	MSL1	0.0285835	0.0455331
GC.B.cell	CASC3	1	1
GC.B.cell	WIPF2	1	1
GC.B.cell	CDC6	9.33428813805602e-11	1.16245041894151e-09
GC.B.cell	RARA	0.923135	0.988988
GC.B.cell	TOP2A	2.0679862184168e-19	4.96099009660199e-18
GC.B.cell	IGFBP4	2.40982197354021e-08	2.08424450766533e-07
GC.B.cell	AC004585.1	0.00563012	0.0111964
GC.B.cell	CCR7	1.31245110942908e-15	2.56744727758702e-14
GC.B.cell	SMARCE1	1	1
GC.B.cell	KRT10	0.128815	0.167922
GC.B.cell	EIF1	0.160766	0.204029
GC.B.cell	JUP	0.000545953	0.00150907
GC.B.cell	NT5C3B	5.98945008262071e-05	0.000226555
GC.B.cell	ACLY	0.641575	0.710989
GC.B.cell	CNP	0.0040453	0.00842132
GC.B.cell	DNAJC7	0.00211862	0.00481149
GC.B.cell	NKIRAS2	0.00034723	0.00103646
GC.B.cell	DHX58	0.00115637	0.00287468
GC.B.cell	KAT2A	0.674157	0.743122
GC.B.cell	RAB5C	0.182283	0.227847
GC.B.cell	GHDC	4.80667980472121e-06	2.4699939740608e-05
GC.B.cell	STAT5B	0.25455	0.307388
GC.B.cell	STAT5A	0.0821668	0.113524
GC.B.cell	STAT3	0.449708	0.513855
GC.B.cell	CAVIN1	0.997677	1
GC.B.cell	ATP6V0A1	0.00119982	0.0029593
GC.B.cell	NAGLU	0.42052	0.483291
GC.B.cell	COASY	1.48840669820451e-05	6.6806083017392e-05
GC.B.cell	MLX	0.492466	0.558304
GC.B.cell	RETREG3	0.16591	0.20977
GC.B.cell	TUBG1	6.52260487789043e-08	5.22037454493847e-07
GC.B.cell	TUBG2	0.0354265	0.0548205
GC.B.cell	EZH1	0.326757	0.384649
GC.B.cell	RAMP2	0.00165228	0.00388611
GC.B.cell	VPS25	1.63178909515937e-05	7.23159425934507e-05
GC.B.cell	COA3	4.8269332147526e-07	3.23546494012388e-06
GC.B.cell	BECN1	0.0570911	0.0827939
GC.B.cell	PSME3	0.00368455	0.00776789
GC.B.cell	AOC3	0.0555708	0.0809626
GC.B.cell	AARSD1	0.192027	0.238863
GC.B.cell	RUNDC1	0.012464	0.0221552
GC.B.cell	RPL27	1.14892893901387e-115	2.18200754334384e-113
GC.B.cell	IFI35	2.12735335701325e-09	2.22141502892701e-08
GC.B.cell	VAT1	0.000902165	0.00231995
GC.B.cell	BRCA1	1.5741607722611e-28	5.58367688713315e-27
GC.B.cell	AC060780.1	1	1
GC.B.cell	NBR1	0.0240597	0.0391938
GC.B.cell	DHX8	1.47149533925721e-06	8.76169269279473e-06
GC.B.cell	MEOX1	1.09299151627748e-05	5.10174637090912e-05
GC.B.cell	DUSP3	0.995863	1
GC.B.cell	TMEM101	0.00182325	0.00422597
GC.B.cell	LSM12	2.81509237582058e-14	5.0121840035118e-13
GC.B.cell	G6PC3	1.98449430631014e-06	1.14136593667654e-05
GC.B.cell	HDAC5	0.736901	0.805563
GC.B.cell	ASB16-AS1	0.213876	0.263258
GC.B.cell	TMUB2	0.1304	0.169704
GC.B.cell	ATXN7L3	0.00144676	0.00346978
GC.B.cell	UBTF	0.148784	0.1906
GC.B.cell	SLC25A39	0.413699	0.476353
GC.B.cell	GRN	0.00102412	0.00259186
GC.B.cell	GPATCH8	0.320835	0.378312
GC.B.cell	CCDC43	0.0198269	0.0332857
GC.B.cell	EFTUD2	0.339572	0.398396
GC.B.cell	KIF18B	7.40680585292015e-22	1.98589535750647e-20
GC.B.cell	DCAKD	0.000773756	0.00203214
GC.B.cell	NMT1	0.226196	0.27689
GC.B.cell	ACBD4	0.000304302	0.00092375
GC.B.cell	HEXIM1	0.00201062	0.00459714
GC.B.cell	AC008105.3	0.00165199	0.00388611
GC.B.cell	FMNL1	2.93551961739671e-10	3.46634673992078e-09
GC.B.cell	MAP3K14	0.107714	0.143655
GC.B.cell	ARHGAP27	0.141986	0.182946
GC.B.cell	PLEKHM1	0.500294	0.566192
GC.B.cell	KANSL1	0.0826129	0.114019
GC.B.cell	NSF	4.52631612784579e-05	0.000177897
GC.B.cell	GOSR2	0.0424206	0.0640349
GC.B.cell	CDC27	0.000120041	0.000414191
GC.B.cell	NPEPPS	0.0315817	0.0496893
GC.B.cell	KPNB1	0.653929	0.7238
GC.B.cell	OSBPL7	0.0148119	0.0257978
GC.B.cell	MRPL10	8.40479020820885e-10	9.32093279051483e-09
GC.B.cell	SCRN2	0.00536079	0.0107333
GC.B.cell	SP2	0.000212187	0.000677751
GC.B.cell	PNPO	5.48321782010744e-13	8.70819053102777e-12
GC.B.cell	CDK5RAP3	6.5924373479844e-13	1.03258864027879e-11
GC.B.cell	NFE2L1	1	1
GC.B.cell	CBX1	9.12411664118649e-05	0.000324777
GC.B.cell	SNX11	0.0114896	0.0206424
GC.B.cell	SKAP1	0.0480958	0.0713841
GC.B.cell	HOXB2	4.86587987429951e-05	0.000189399
GC.B.cell	CALCOCO2	0.227081	0.277862
GC.B.cell	ATP5MC1	0.013682	0.0240642
GC.B.cell	UBE2Z	1	1
GC.B.cell	SNF8	0.000618109	0.0016735
GC.B.cell	ABI3	0.0267687	0.0429997
GC.B.cell	ZNF652	0.113515	0.150408
GC.B.cell	PHB	0.105652	0.141283
GC.B.cell	NGFR	4.01963087014572e-06	2.11931492262859e-05
GC.B.cell	SPOP	0.000177384	0.000581039
GC.B.cell	SLC35B1	0.00798254	0.0151255
GC.B.cell	FAM117A	1.8775789392469e-05	8.19732261023694e-05
GC.B.cell	KAT7	0.00297242	0.00644083
GC.B.cell	PDK2	0.0411335	0.0623604
GC.B.cell	PPP1R9B	0.0247675	0.0402031
GC.B.cell	COL1A1	0.00887966	0.0165696
GC.B.cell	XYLT2	0.713033	0.781533
GC.B.cell	MRPL27	5.32214010251524e-05	0.000205318
GC.B.cell	LRRC59	6.2443121700535e-05	0.000234252
GC.B.cell	ACSF2	0.0230157	0.0377154
GC.B.cell	RSAD1	0.00819569	0.0154747
GC.B.cell	SPATA20	0.163732	0.20735
GC.B.cell	ABCC3	0.00619792	0.0121395
GC.B.cell	ANKRD40	0.00885989	0.0165404
GC.B.cell	LUC7L3	0.00229869	0.00516765
GC.B.cell	TOB1	0.0809605	0.112044
GC.B.cell	SPAG9	0.000354219	0.00105284
GC.B.cell	NME1	4.5584820290902e-11	5.97915427009874e-10
GC.B.cell	NME2	1.54229077436408e-16	3.20993668929291e-15
GC.B.cell	MBTD1	0.0582937	0.0842297
GC.B.cell	UTP18	0.000505258	0.00141027
GC.B.cell	COX11	0.195759	0.24296
GC.B.cell	MMD	1.68903808958132e-06	9.90178213802142e-06
GC.B.cell	DGKE	0.132456	0.172152
GC.B.cell	TRIM25	0.0067267	0.0130275
GC.B.cell	COIL	0.000569084	0.00156211
GC.B.cell	SCPEP1	0.369623	0.430275
GC.B.cell	AKAP1	0.0543612	0.0793973
GC.B.cell	MSI2	0.00247037	0.00549534
GC.B.cell	MRPS23	8.33952189081122e-05	0.00030132
GC.B.cell	VEZF1	1	1
GC.B.cell	AC015813.1	6.04342422564892e-16	1.21615574483478e-14
GC.B.cell	SRSF1	0.0339189	0.0527743
GC.B.cell	DYNLL2	0.118338	0.155792
GC.B.cell	TSPOAP1	0.00917291	0.0170445
GC.B.cell	TSPOAP1-AS1	0.244684	0.296852
GC.B.cell	AC004687.1	1.32008689858836e-53	9.18619249429885e-52
GC.B.cell	SUPT4H1	0.00342716	0.00730123
GC.B.cell	MTMR4	0.074127	0.103673
GC.B.cell	RAD51C	1.01267414008958e-06	6.26291550953637e-06
GC.B.cell	TRIM37	0.00531322	0.0106568
GC.B.cell	SKA2	1.05333762716733e-08	9.77823402164703e-08
GC.B.cell	YPEL2	0.487339	0.553179
GC.B.cell	DHX40	0.000671976	0.0018001
GC.B.cell	CLTC	0.9488	1
GC.B.cell	PTRH2	0.00137856	0.00333253
GC.B.cell	VMP1	1.21699576283614e-28	4.33364584922432e-27
GC.B.cell	TUBD1	0.101884	0.137008
GC.B.cell	RPS6KB1	0.00123645	0.00303896
GC.B.cell	RNFT1	0.00165171	0.00388611
GC.B.cell	APPBP2	0.000137265	0.000464481
GC.B.cell	TBX2	0.83092	0.899391
GC.B.cell	INTS2	0.000176805	0.000579977
GC.B.cell	MED13	0.00211979	0.00481296
GC.B.cell	TLK2	2.00542502477179e-05	8.6930359133712e-05
GC.B.cell	DCAF7	0.146052	0.187576
GC.B.cell	TACO1	0.00207193	0.00471838
GC.B.cell	MAP3K3	0.0138984	0.0244025
GC.B.cell	STRADA	0.00109848	0.00275209
GC.B.cell	LIMD2	2.1173404542847e-06	1.21108236739885e-05
GC.B.cell	CCDC47	0.00525297	0.0105581
GC.B.cell	DDX42	0.0325132	0.0509524
GC.B.cell	FTSJ3	2.07581987348415e-05	8.94615746122139e-05
GC.B.cell	PSMC5	0.10552	0.141168
GC.B.cell	SMARCD2	0.0963113	0.130651
GC.B.cell	CD79B	3.1762398881016e-12	4.65508083921771e-11
GC.B.cell	ICAM2	0.000594358	0.00162075
GC.B.cell	ERN1	0.965536	1
GC.B.cell	SNHG25	5.56701062999796e-46	3.23241203204213e-44
GC.B.cell	PECAM1	0.0548466	0.0800483
GC.B.cell	POLG2	0.00100417	0.00254985
GC.B.cell	DDX5	4.84233774258496e-43	2.58144741879558e-41
GC.B.cell	CEP95	0.0401846	0.0610844
GC.B.cell	SMURF2	0.0675047	0.0957183
GC.B.cell	GNA13	0.00386737	0.00810644
GC.B.cell	RGS9	1.44006194352218e-54	1.03366965961797e-52
GC.B.cell	PRKCA	3.83291978000296e-05	0.000153857
GC.B.cell	HELZ	9.17624530980346e-09	8.63267825017217e-08
GC.B.cell	PSMD12	1.1588489959344e-05	5.37064943921606e-05
GC.B.cell	PITPNC1	0.0122262	0.0217854
GC.B.cell	NOL11	0.0415915	0.0629501
GC.B.cell	BPTF	0.216014	0.265747
GC.B.cell	KPNA2	0.0116548	0.0208856
GC.B.cell	AC005332.6	1	1
GC.B.cell	AC005332.4	0.0430419	0.0648438
GC.B.cell	AMZ2	0.107257	0.143134
GC.B.cell	WIPI1	0.0515767	0.0759079
GC.B.cell	PRKAR1A	0.68775	0.756916
GC.B.cell	FAM20A	0.00157478	0.00373651
GC.B.cell	ABCA5	0.0735323	0.102934
GC.B.cell	SLC39A11	0.0172016	0.0293596
GC.B.cell	COG1	0.0186109	0.0314879
GC.B.cell	FAM104A	1.03706978258942e-06	6.38778928248997e-06
GC.B.cell	C17orf80	0.000247967	0.00077626
GC.B.cell	CDC42EP4	1.02078369678896e-17	2.24228052528389e-16
GC.B.cell	RPL38	5.36401195680439e-148	1.81104937030477e-145
GC.B.cell	TTYH2	0.121142	0.158874
GC.B.cell	CD300A	0.0430047	0.0647984
GC.B.cell	RAB37	0.0587522	0.0848116
GC.B.cell	CD300LF	0.96963	1
GC.B.cell	SLC9A3R1	0.299307	0.355503
GC.B.cell	NAT9	0.0263535	0.0424225
GC.B.cell	HID1	0.0348377	0.0540379
GC.B.cell	MRPL58	1.15356770507662e-06	7.00594483642803e-06
GC.B.cell	KCTD2	0.01993	0.0334404
GC.B.cell	ATP5PD	0.00279725	0.00611797
GC.B.cell	NT5C	0.0030494	0.00659667
GC.B.cell	JPT1	0.929179	0.994761
GC.B.cell	SUMO2	0.0388919	0.0593568
GC.B.cell	NUP85	2.1815393803391e-05	9.32344725324484e-05
GC.B.cell	GGA3	0.257724	0.310851
GC.B.cell	MRPS7	0.00105011	0.00265028
GC.B.cell	MIF4GD	0.0159914	0.0275416
GC.B.cell	SLC25A19	0.0252457	0.0408847
GC.B.cell	GRB2	0.642993	0.712474
GC.B.cell	TMEM94	0.0284217	0.0453355
GC.B.cell	CASKIN2	0.999922	1
GC.B.cell	TSEN54	0.0285604	0.0455227
GC.B.cell	LLGL2	0.0194334	0.0327338
GC.B.cell	MYO15B	7.26410195572629e-12	1.03955342901728e-10
GC.B.cell	RECQL5	0.000355547	0.00105511
GC.B.cell	SAP30BP	0.000331245	0.000992974
GC.B.cell	GALK1	1.11236773456663e-08	1.03036834673782e-07
GC.B.cell	H3F3B	0.823346	0.891722
GC.B.cell	UNK	0.000444008	0.00126923
GC.B.cell	UNC13D	0.357809	0.41791
GC.B.cell	WBP2	1	1
GC.B.cell	TRIM47	0.26542	0.318952
GC.B.cell	TRIM65	0.0102479	0.0187467
GC.B.cell	MRPL38	0.146307	0.18785
GC.B.cell	ACOX1	0.205138	0.253633
GC.B.cell	CDK3	0.0452539	0.0677111
GC.B.cell	SRP68	0.0495098	0.0732562
GC.B.cell	EXOC7	0.0471995	0.0702024
GC.B.cell	UBALD2	0.196169	0.243369
GC.B.cell	PRPSAP1	6.67211983716578e-06	3.31417593138507e-05
GC.B.cell	SPHK1	0.997414	1
GC.B.cell	UBE2O	0.002548	0.00565422
GC.B.cell	RHBDF2	1.9400339939102e-06	1.11861795626094e-05
GC.B.cell	SNHG16	0.0780174	0.108465
GC.B.cell	MXRA7	0.00070334	0.0018742
GC.B.cell	JMJD6	0.0335356	0.0522671
GC.B.cell	METTL23	0.0572766	0.0829893
GC.B.cell	SRSF2	0.00221333	0.00499795
GC.B.cell	MFSD11	1.33216266747721e-07	9.98683789204132e-07
GC.B.cell	SNHG20	1	1
GC.B.cell	SEC14L1	0.000215362	0.000686207
GC.B.cell	SEPTIN9	0.050922	0.075102
GC.B.cell	TNRC6C	0.175817	0.220582
GC.B.cell	TNRC6C-AS1	1.78894100991233e-09	1.88263428054183e-08
GC.B.cell	TMC6	1.79931788621387e-31	7.2577795799671e-30
GC.B.cell	TMC8	3.66214721460557e-26	1.19656394295141e-24
GC.B.cell	SYNGR2	9.62283472906399e-07	6.01245794312182e-06
GC.B.cell	TK1	3.87807888604595e-31	1.55055118970153e-29
GC.B.cell	AFMID	0.00310482	0.00669748
GC.B.cell	BIRC5	1.29043562852382e-13	2.1988058298361e-12
GC.B.cell	SOCS3	0.00035351	0.00105142
GC.B.cell	PGS1	0.248298	0.300835
GC.B.cell	CYTH1	0.623915	0.692767
GC.B.cell	USP36	0.000347393	0.00103661
GC.B.cell	TIMP2	0.733685	0.802469
GC.B.cell	LGALS3BP	0.260125	0.313249
GC.B.cell	CANT1	1.00529838125346e-11	1.42082171217156e-10
GC.B.cell	C1QTNF1	3.71248000185562e-05	0.000149549
GC.B.cell	ENGASE	0.000393156	0.0011425
GC.B.cell	CBX4	1	1
GC.B.cell	GAA	0.00231452	0.0051994
GC.B.cell	EIF4A3	0.0330537	0.0516396
GC.B.cell	AC087741.1	0.00297587	0.00644525
GC.B.cell	SGSH	0.0028736	0.00625793
GC.B.cell	SLC26A11	0.396184	0.45821
GC.B.cell	RNF213	3.85424084389222e-35	1.76559093130259e-33
GC.B.cell	NPTX1	1	1
GC.B.cell	RPTOR	0.00290414	0.00631389
GC.B.cell	CHMP6	1.20987858485735e-06	7.31106223683732e-06
GC.B.cell	CEP131	0.0866913	0.11891
GC.B.cell	TEPSIN	2.50491381693441e-06	1.40090762915178e-05
GC.B.cell	NDUFAF8	0.0343425	0.0533423
GC.B.cell	SLC38A10	2.64440156593945e-06	1.46990028506732e-05
GC.B.cell	ACTG1	1.34455417064187e-100	2.04282596992855e-98
GC.B.cell	FAAP100	0.0180605	0.0306535
GC.B.cell	NPLOC4	0.0294538	0.0467771
GC.B.cell	OXLD1	0.581433	0.648281
GC.B.cell	CCDC137	0.00493176	0.0100062
GC.B.cell	ARL16	0.000445882	0.00127379
GC.B.cell	HGS	0.832541	0.900773
GC.B.cell	MRPL12	0.0010871	0.00272776
GC.B.cell	MCRIP1	0.342973	0.402128
GC.B.cell	P4HB	0.000269166	0.000832617
GC.B.cell	ARHGDIA	0.000127502	0.000436137
GC.B.cell	AC145207.5	0.00245631	0.00546807
GC.B.cell	ALYREF	1.93660910515674e-07	1.40334885553329e-06
GC.B.cell	ANAPC11	0.373157	0.433613
GC.B.cell	NPB	6.26982895663505e-07	4.09425220406054e-06
GC.B.cell	PCYT2	0.126419	0.165058
GC.B.cell	SIRT7	0.561448	0.62815
GC.B.cell	MAFG	0.201818	0.249799
GC.B.cell	PYCR1	6.08849534676383e-05	0.00022954
GC.B.cell	ASPSCR1	0.000830098	0.00215589
GC.B.cell	CENPX	0.00114672	0.00285224
GC.B.cell	LRRC45	0.158694	0.201568
GC.B.cell	DCXR	0.348188	0.407875
GC.B.cell	RFNG	0.0361066	0.0557595
GC.B.cell	GPS1	0.27986	0.33454
GC.B.cell	DUS1L	0.000686251	0.00183618
GC.B.cell	FASN	2.74881143340424e-06	1.52051972250686e-05
GC.B.cell	CCDC57	0.0362126	0.0558852
GC.B.cell	SLC16A3	0.000295707	0.000903675
GC.B.cell	CSNK1D	0.379042	0.439611
GC.B.cell	AC132872.1	7.11922694242649e-05	0.000263495
GC.B.cell	CD7	0.000884607	0.00228022
GC.B.cell	SECTM1	1	1
GC.B.cell	OGFOD3	0.00845481	0.0158883
GC.B.cell	HEXD	2.24200743908638e-07	1.60048079989909e-06
GC.B.cell	CYBC1	1.83669100818605e-12	2.78127495525316e-11
GC.B.cell	NARF	0.0171427	0.0292701
GC.B.cell	FOXK2	9.18858810963096e-06	4.39240530715238e-05
GC.B.cell	WDR45B	0.183135	0.228819
GC.B.cell	FN3KRP	6.67145468274815e-05	0.000248334
GC.B.cell	TBCD	0.000795648	0.00208363
GC.B.cell	METRNL	1.2002831275675e-06	7.27023891342566e-06
GC.B.cell	USP14	0.513923	0.579889
GC.B.cell	THOC1	0.049787	0.0736052
GC.B.cell	COLEC12	0.00345601	0.00734897
GC.B.cell	TYMS	6.7003147902858e-14	1.16121805376892e-12
GC.B.cell	ENOSF1	1.75378418209182e-06	1.02287246346443e-05
GC.B.cell	YES1	0.796976	0.865733
GC.B.cell	METTL4	0.000344302	0.00102907
GC.B.cell	NDC80	3.98367258740043e-18	8.96670600166477e-17
GC.B.cell	SMCHD1	0.174952	0.219738
GC.B.cell	EMILIN2	0.994333	1
GC.B.cell	LPIN2	0.0127127	0.0225333
GC.B.cell	MYL12A	0.144969	0.186395
GC.B.cell	MYL12B	0.476235	0.541452
GC.B.cell	TGIF1	0.000562983	0.00154816
GC.B.cell	DLGAP1-AS1	0.000595595	0.00162267
GC.B.cell	LINC00667	0.000146063	0.000490969
GC.B.cell	ZBTB14	0.0263929	0.0424635
GC.B.cell	EPB41L3	3.18887932572215e-07	2.21063299872875e-06
GC.B.cell	PTPRM	0.015341	0.0265569
GC.B.cell	RAB12	0.0316078	0.0497045
GC.B.cell	NDUFV2	0.747264	0.816011
GC.B.cell	ANKRD12	0.57337	0.640073
GC.B.cell	TWSG1	4.37721836710149e-05	0.000172515
GC.B.cell	RALBP1	0.0235495	0.0384795
GC.B.cell	PPP4R1	9.09784303425266e-08	7.05837762555296e-07
GC.B.cell	RAB31	2.38698444751029e-06	1.34319445824098e-05
GC.B.cell	VAPA	0.314919	0.372541
GC.B.cell	NAPG	1.01218085137659e-05	4.77096206884643e-05
GC.B.cell	CHMP1B	0.0431952	0.0649888
GC.B.cell	MPPE1	0.0315818	0.0496893
GC.B.cell	TUBB6	0.00518566	0.0104377
GC.B.cell	AFG3L2	7.15914715114248e-06	3.51631387014089e-05
GC.B.cell	PSMG2	0.245202	0.297361
GC.B.cell	PTPN2	0.521164	0.586995
GC.B.cell	SEH1L	0.00017705	0.000580571
GC.B.cell	CEP192	0.056776	0.0824026
GC.B.cell	LDLRAD4	0.0606466	0.0872974
GC.B.cell	RNMT	0.00412942	0.0085632
GC.B.cell	ROCK1	0.545889	0.611718
GC.B.cell	ESCO1	1	1
GC.B.cell	SNRPD1	0.00332398	0.00711467
GC.B.cell	ABHD3	2.81064019377061e-06	1.55095617472233e-05
GC.B.cell	MIB1	0.000359183	0.00106447
GC.B.cell	GATA6	1	1
GC.B.cell	RBBP8	4.70226140109181e-11	6.13499406178985e-10
GC.B.cell	RIOK3	0.0531156	0.0778084
GC.B.cell	RMC1	0.000909899	0.00233586
GC.B.cell	NPC1	0.0234304	0.0383056
GC.B.cell	ANKRD29	0.00405022	0.00842771
GC.B.cell	TTC39C	4.68394638873587e-05	0.000183336
GC.B.cell	IMPACT	9.46961131199635e-05	0.000336156
GC.B.cell	SS18	0.692913	0.762046
GC.B.cell	TRAPPC8	0.000749618	0.00197786
GC.B.cell	RNF125	0.509031	0.574938
GC.B.cell	RNF138	1.68613663957257e-05	7.42551768422394e-05
GC.B.cell	KLHL14	1.67249131199719e-06	9.82373118567422e-06
GC.B.cell	MAPRE2	0.0220042	0.0363585
GC.B.cell	ZNF397	1	1
GC.B.cell	ZNF24	1	1
GC.B.cell	INO80C	5.93446948083156e-09	5.730786418142e-08
GC.B.cell	GALNT1	2.59362202305091e-07	1.82998903731673e-06
GC.B.cell	C18orf21	0.00941993	0.0174395
GC.B.cell	RPRD1A	4.1011712204354e-05	0.000163188
GC.B.cell	SLC39A6	0.000486921	0.00137041
GC.B.cell	ELP2	1	1
GC.B.cell	TPGS2	3.34962162549495e-05	0.000136075
GC.B.cell	PIK3C3	0.00155773	0.00370088
GC.B.cell	SETBP1	0.00343382	0.0073103
GC.B.cell	EPG5	0.00109891	0.00275209
GC.B.cell	ATP5F1A	0.445925	0.509924
GC.B.cell	HAUS1	3.09526555033655e-08	2.62967761014613e-07
GC.B.cell	C18orf25	0.022807	0.0374272
GC.B.cell	PIAS2	0.164629	0.208337
GC.B.cell	HDHD2	0.00889753	0.0165937
GC.B.cell	IER3IP1	0.262201	0.315375
GC.B.cell	SMAD2	0.000581661	0.00159232
GC.B.cell	SMAD7	2.53048153898136e-05	0.00010601
GC.B.cell	DYM	0.00663839	0.0128921
GC.B.cell	C18orf32	2.84615376114393e-07	1.98968847289786e-06
GC.B.cell	RPL17	7.92430894206162e-74	8.11662924897008e-72
GC.B.cell	LIPG	0.00187376	0.00433204
GC.B.cell	ACAA2	0.0762069	0.106281
GC.B.cell	MBD1	0.581524	0.648303
GC.B.cell	CXXC1	0.0600299	0.086478
GC.B.cell	ME2	0.122987	0.160923
GC.B.cell	SMAD4	0.00578116	0.0114305
GC.B.cell	MEX3C	3.31611732977114e-05	0.000135014
GC.B.cell	MBD2	0.0166268	0.0284852
GC.B.cell	POLI	0.0610453	0.0877881
GC.B.cell	TCF4	0.777532	0.846226
GC.B.cell	TXNL1	0.00025335	0.000790938
GC.B.cell	WDR7	0.000317896	0.000957679
GC.B.cell	FECH	0.00255098	0.00565747
GC.B.cell	NARS	1	1
GC.B.cell	ALPK2	6.83142405927892e-26	2.18509690261006e-24
GC.B.cell	MALT1	0.00483979	0.00983712
GC.B.cell	ZNF532	0.0955086	0.129678
GC.B.cell	SEC11C	0.0066944	0.0129785
GC.B.cell	LMAN1	0.231907	0.282931
GC.B.cell	PMAIP1	7.03113733072326e-08	5.57355199190202e-07
GC.B.cell	PIGN	0.0429823	0.0647836
GC.B.cell	RELCH	0.000817347	0.0021258
GC.B.cell	ZCCHC2	0.00458618	0.00938231
GC.B.cell	BCL2	0.070147	0.0988805
GC.B.cell	KDSR	0.507271	0.573163
GC.B.cell	VPS4B	0.0268473	0.0430961
GC.B.cell	TMX3	0.261327	0.314489
GC.B.cell	CD226	0.19088	0.237583
GC.B.cell	TIMM21	1.2020353568931e-15	2.36158498134429e-14
GC.B.cell	CYB5A	0.000202338	0.000650392
GC.B.cell	CNDP2	1	1
GC.B.cell	LINC00909	0.0313585	0.0493805
GC.B.cell	ZADH2	0.018094	0.0306989
GC.B.cell	TSHZ1	0.979807	1
GC.B.cell	ZNF236	0.0680401	0.0963277
GC.B.cell	MBP	0.262495	0.315645
GC.B.cell	ATP9B	0.0577468	0.0835719
GC.B.cell	NFATC1	0.0337126	0.0524897
GC.B.cell	CTDP1	0.00491962	0.00998603
GC.B.cell	SLC66A2	0.0133557	0.0235267
GC.B.cell	HSBP1L1	0.373122	0.433613
GC.B.cell	TXNL4A	0.646654	0.716095
GC.B.cell	RBFA	3.00762583234102e-05	0.000123669
GC.B.cell	ADNP2	1.69540971926841e-07	1.24039767262045e-06
GC.B.cell	MIER2	0.208479	0.25745
GC.B.cell	MADCAM1	3.4509623413575e-18	7.82561510045148e-17
GC.B.cell	TPGS1	1.42790707560237e-05	6.44245780661045e-05
GC.B.cell	CDC34	0.109083	0.145253
GC.B.cell	GZMM	0.633351	0.702645
GC.B.cell	BSG	1	1
GC.B.cell	POLRMT	0.0061824	0.012115
GC.B.cell	RNF126	0.00339158	0.00724068
GC.B.cell	PTBP1	3.91241999965378e-08	3.2690761426988e-07
GC.B.cell	CFD	8.43963090896573e-07	5.33904756184119e-06
GC.B.cell	MED16	1	1
GC.B.cell	R3HDM4	0.0341446	0.0530983
GC.B.cell	ARID3A	2.06033166984919e-08	1.8076981234211e-07
GC.B.cell	WDR18	4.72675850403987e-06	2.43579030654762e-05
GC.B.cell	TMEM259	1.31600943049243e-44	7.45139252693726e-43
GC.B.cell	CNN2	0.985828	1
GC.B.cell	ABCA7	1.16502159790174e-08	1.07384599458769e-07
GC.B.cell	ARHGAP45	1.61800815648255e-49	1.03871565876725e-47
GC.B.cell	POLR2E	0.890347	0.956559
GC.B.cell	GPX4	0.879111	0.945602
GC.B.cell	SBNO2	1.96986237868614e-12	2.95836333510755e-11
GC.B.cell	STK11	0.51812	0.584119
GC.B.cell	ATP5F1D	0.858499	0.925505
GC.B.cell	MIDN	0.795725	0.864477
GC.B.cell	CIRBP	5.21103116926725e-31	2.06538087561045e-29
GC.B.cell	FAM174C	0.00806821	0.0152597
GC.B.cell	PWWP3A	0.117309	0.154759
GC.B.cell	NDUFS7	1	1
GC.B.cell	DAZAP1	0.0252876	0.0409452
GC.B.cell	RPS15	4.60020726327986e-32	1.90615860963905e-30
GC.B.cell	C19orf25	3.15437843160949e-06	1.70959059349299e-05
GC.B.cell	MBD3	0.000502753	0.001405
GC.B.cell	UQCR11	4.75244391989238e-10	5.42898230247355e-09
GC.B.cell	TCF3	6.38524568197393e-11	8.16380079058546e-10
GC.B.cell	REXO1	0.00090582	0.00232735
GC.B.cell	KLF16	3.0010316492818e-05	0.000123454
GC.B.cell	AC012615.1	0.000516455	0.00143712
GC.B.cell	ABHD17A	0.284076	0.339091
GC.B.cell	SCAMP4	0.00159867	0.00378163
GC.B.cell	CSNK1G2	0.032669	0.0511351
GC.B.cell	BTBD2	0.655842	0.725389
GC.B.cell	AC005306.1	0.0225153	0.0370018
GC.B.cell	MKNK2	0.364866	0.425379
GC.B.cell	MOB3A	0.00476412	0.00970279
GC.B.cell	AP3D1	1	1
GC.B.cell	DOT1L	0.000124152	0.0004266
GC.B.cell	PLEKHJ1	1	1
GC.B.cell	SF3A2	0.0583769	0.0843232
GC.B.cell	OAZ1	4.0281402637265e-08	3.35502436141597e-07
GC.B.cell	AC104530.1	9.03735434219974e-06	4.32919191715674e-05
GC.B.cell	LSM7	0.622866	0.691686
GC.B.cell	SPPL2B	0.000225323	0.000714576
GC.B.cell	TIMM13	0.00128695	0.0031461
GC.B.cell	LMNB2	6.14495471401542e-05	0.000231286
GC.B.cell	GADD45B	1.12314012896695e-05	5.22108384276528e-05
GC.B.cell	GNG7	0.0272075	0.043643
GC.B.cell	SLC39A3	3.578385555613e-06	1.90986901200047e-05
GC.B.cell	SGTA	0.0289682	0.0460701
GC.B.cell	THOP1	3.16217156493543e-05	0.000129266
GC.B.cell	TLE2	0.999999	1
GC.B.cell	TLE5	4.50532600036387e-11	5.91794694802839e-10
GC.B.cell	GNA11	0.0139029	0.0244057
GC.B.cell	S1PR4	0.332943	0.391224
GC.B.cell	NCLN	0.762876	0.831764
GC.B.cell	NFIC	0.00398717	0.0083174
GC.B.cell	DOHH	6.57110668790804e-05	0.000245368
GC.B.cell	FZR1	0.0109842	0.0198282
GC.B.cell	MFSD12	0.880369	0.946844
GC.B.cell	HMG20B	1	1
GC.B.cell	CACTIN	0.000602635	0.00163989
GC.B.cell	PIP5K1C	0.000765807	0.00201358
GC.B.cell	APBA3	0.0263155	0.0423837
GC.B.cell	MRPL54	0.0053178	0.010659
GC.B.cell	MATK	0.000103668	0.000365725
GC.B.cell	DAPK3	3.23264340914073e-06	1.74681549008458e-05
GC.B.cell	EEF2	4.58013863339111e-30	1.71116982713088e-28
GC.B.cell	PIAS4	0.296779	0.35273
GC.B.cell	ZBTB7A	0.0254896	0.0412357
GC.B.cell	MAP2K2	0.621892	0.690772
GC.B.cell	SIRT6	0.00765563	0.0145879
GC.B.cell	EBI3	4.1212123859641e-05	0.000163846
GC.B.cell	YJU2	0.0121269	0.0216296
GC.B.cell	TMIGD2	0.875892	0.942696
GC.B.cell	MPND	0.00144033	0.00345528
GC.B.cell	SH3GL1	0.00107477	0.00270272
GC.B.cell	CHAF1A	3.8232603005459e-07	2.62051435336665e-06
GC.B.cell	UBXN6	1	1
GC.B.cell	HDGFL2	0.000432903	0.00124138
GC.B.cell	TNFAIP8L1	0.0180267	0.0306074
GC.B.cell	MYDGF	0.218234	0.268188
GC.B.cell	DPP9	0.0134447	0.0236743
GC.B.cell	FEM1A	2.10711104169579e-05	9.04777402548225e-05
GC.B.cell	PLIN3	2.39258008530439e-16	4.9345610990124e-15
GC.B.cell	UHRF1	1.22432302145592e-14	2.23218573271843e-13
GC.B.cell	KDM4B	0.0126972	0.0225102
GC.B.cell	SAFB2	0.562233	0.628951
GC.B.cell	SAFB	0.0811118	0.112221
GC.B.cell	RPL36	2.46121054612078e-96	3.45175312899031e-94
GC.B.cell	MICOS13	0.104196	0.139643
GC.B.cell	LONP1	0.000397304	0.00115308
GC.B.cell	DUS3L	0.040043	0.0609199
GC.B.cell	NDUFA11	0.358573	0.418695
GC.B.cell	CAPS	0.0158456	0.0273318
GC.B.cell	RANBP3	0.0807419	0.111793
GC.B.cell	MLLT1	6.44489104787409e-05	0.000241207
GC.B.cell	CLPP	0.567511	0.634154
GC.B.cell	ALKBH7	1.07916563361516e-06	6.61133999733589e-06
GC.B.cell	GTF2F1	0.121197	0.158905
GC.B.cell	KHSRP	0.254911	0.307702
GC.B.cell	SLC25A23	0.000303687	0.000922805
GC.B.cell	DENND1C	0.000447145	0.0012766
GC.B.cell	C3	2.17219074197973e-38	1.07036166507498e-36
GC.B.cell	GPR108	0.0152657	0.0264466
GC.B.cell	TRIP10	0.392605	0.454356
GC.B.cell	SH2D3A	0.227134	0.277889
GC.B.cell	VAV1	0.000195266	0.000631221
GC.B.cell	INSR	0.0236827	0.0386763
GC.B.cell	ARHGEF18	8.06145664311166e-07	5.13903767542699e-06
GC.B.cell	MCOLN1	0.150758	0.192777
GC.B.cell	PNPLA6	0.0837286	0.115332
GC.B.cell	XAB2	0.000754841	0.00198872
GC.B.cell	PET100	1	1
GC.B.cell	STXBP2	0.00290199	0.00631222
GC.B.cell	TRAPPC5	0.252126	0.30501
GC.B.cell	FCER2	1.10867965948669e-28	3.97695632324597e-27
GC.B.cell	CLEC4G	1	1
GC.B.cell	CD209	1.51858256707555e-18	3.49580774784361e-17
GC.B.cell	CLEC4M	3.43879921016622e-20	8.51850369561828e-19
GC.B.cell	MAP2K7	0.0242193	0.0393694
GC.B.cell	SNAPC2	0.351576	0.411104
GC.B.cell	TIMM44	1.48564945130087e-06	8.83442948340426e-06
GC.B.cell	ELAVL1	0.328821	0.386829
GC.B.cell	CERS4	3.15606355206415e-05	0.000129132
GC.B.cell	CD320	0.0120182	0.0214525
GC.B.cell	NDUFA7	0.779565	0.848235
GC.B.cell	RPS28	1.53973717537762e-96	2.1931631391785e-94
GC.B.cell	KANK3	0.999997	1
GC.B.cell	RAB11B	0.47599	0.541241
GC.B.cell	MARCH2	0.182437	0.228009
GC.B.cell	HNRNPM	0.012382	0.0220243
GC.B.cell	ZNF414	0.0166936	0.0285854
GC.B.cell	MYO1F	0.00145406	0.00348363
GC.B.cell	ADAMTS10	0.287646	0.342993
GC.B.cell	ZNF317	0.00292198	0.00634964
GC.B.cell	ZNF559	0.0785838	0.109136
GC.B.cell	ZNF266	0.0850098	0.11678
GC.B.cell	ZNF121	0.282608	0.337515
GC.B.cell	ZNF561	0.0380033	0.0582542
GC.B.cell	FBXL12	0.0556084	0.0809915
GC.B.cell	UBL5	0.697744	0.766803
GC.B.cell	PIN1	0.693278	0.762355
GC.B.cell	SHFL	0.655676	0.725325
GC.B.cell	ANGPTL6	0.00608903	0.01195
GC.B.cell	PPAN	0.00645466	0.0125728
GC.B.cell	P2RY11	0.430456	0.493217
GC.B.cell	EIF3G	0.438708	0.502104
GC.B.cell	DNMT1	0.00131777	0.00321112
GC.B.cell	S1PR2	2.92145810685388e-32	1.22728166369032e-30
GC.B.cell	MRPL4	5.45207581758747e-08	4.42180810970884e-07
GC.B.cell	ICAM1	0.112869	0.14966
GC.B.cell	RAVER1	7.35816785089776e-05	0.000270909
GC.B.cell	ICAM3	0.0868882	0.119138
GC.B.cell	TYK2	2.10663832373867e-05	9.04777402548225e-05
GC.B.cell	CDC37	0.00106034	0.00267093
GC.B.cell	KEAP1	8.62584474731694e-11	1.08012638346897e-09
GC.B.cell	ATG4D	0.00236022	0.00528773
GC.B.cell	KRI1	0.0615979	0.0884293
GC.B.cell	CDKN2D	0.138548	0.179124
GC.B.cell	SLC44A2	0.0013897	0.00334969
GC.B.cell	ILF3-DT	0.000231652	0.000731237
GC.B.cell	ILF3	2.04972718373749e-05	8.85979753767234e-05
GC.B.cell	QTRT1	0.00272987	0.00599216
GC.B.cell	DNM2	3.72862222184959e-09	3.7188315289257e-08
GC.B.cell	TMED1	0.0163549	0.028088
GC.B.cell	CARM1	0.0074973	0.0143192
GC.B.cell	YIPF2	0.417944	0.480572
GC.B.cell	TIMM29	0.000377538	0.00110663
GC.B.cell	SMARCA4	7.74426728751792e-08	6.10170618781446e-07
GC.B.cell	LDLR	0.999299	1
GC.B.cell	SPC24	6.90972078572628e-23	1.94410539144076e-21
GC.B.cell	DOCK6	0.00531654	0.0106588
GC.B.cell	TMEM205	0.0870886	0.119383
GC.B.cell	CCDC159	0.20179	0.249798
GC.B.cell	PRKCSH	0.114831	0.151864
GC.B.cell	ECSIT	0.41549	0.478233
GC.B.cell	ELOF1	0.00527942	0.0105973
GC.B.cell	ACP5	9.69258627522628e-10	1.06583373323236e-08
GC.B.cell	ZNF439	0.00525176	0.0105581
GC.B.cell	ZNF700	0.333724	0.39209
GC.B.cell	ZNF136	0.00453403	0.00928842
GC.B.cell	ZNF44	0.433787	0.496659
GC.B.cell	ZNF791	0.141419	0.182342
GC.B.cell	MAN2B1	0.00908648	0.0169046
GC.B.cell	WDR83OS	0.331235	0.389367
GC.B.cell	DHPS	0.0785467	0.109101
GC.B.cell	TNPO2	0.00157755	0.0037421
GC.B.cell	TRIR	0.813365	0.881855
GC.B.cell	GET3	0.00262681	0.00580369
GC.B.cell	JUNB	5.109020789617e-13	8.15653826937803e-12
GC.B.cell	PRDX2	0.794694	0.863564
GC.B.cell	DNASE2	0.00404308	0.00842054
GC.B.cell	GCDH	0.0054386	0.0108677
GC.B.cell	FARSA	0.00146013	0.0034945
GC.B.cell	CALR	7.87244495273189e-11	9.93977952757672e-10
GC.B.cell	RAD23A	0.277347	0.33171
GC.B.cell	GADD45GIP1	0.330807	0.388914
GC.B.cell	LYL1	0.000269608	0.000833701
GC.B.cell	TRMT1	0.593938	0.661173
GC.B.cell	NACC1	1.41698342482719e-09	1.51255514060008e-08
GC.B.cell	STX10	0.00218645	0.00494706
GC.B.cell	IER2	0.000258642	0.00080443
GC.B.cell	CCDC130	0.024969	0.0405013
GC.B.cell	MRI1	0.000289194	0.000886147
GC.B.cell	C19orf53	0.405451	0.467682
GC.B.cell	AC020916.1	0.723257	0.791787
GC.B.cell	CC2D1A	0.000299355	0.000912214
GC.B.cell	DCAF15	2.93130879614597e-05	0.000121078
GC.B.cell	RFX1	0.0152043	0.0263753
GC.B.cell	IL27RA	0.0568067	0.0824339
GC.B.cell	SAMD1	0.000107982	0.000378455
GC.B.cell	PRKACA	0.00193111	0.00444098
GC.B.cell	ASF1B	8.50788201983904e-23	2.37907522984211e-21
GC.B.cell	ADGRE5	0.429259	0.492279
GC.B.cell	DDX39A	0.0161412	0.0277681
GC.B.cell	PKN1	0.423194	0.485935
GC.B.cell	GIPC1	0.000319016	0.000960419
GC.B.cell	DNAJB1	0.0908979	0.12399
GC.B.cell	TECR	0.350306	0.409987
GC.B.cell	NDUFB7	1	1
GC.B.cell	ZNF333	0.400201	0.462328
GC.B.cell	ADGRE2	1	1
GC.B.cell	ILVBL	0.000383903	0.00112046
GC.B.cell	NOTCH3	9.90179834805013e-07	6.16039196690876e-06
GC.B.cell	BRD4	1	1
GC.B.cell	AKAP8	0.00142231	0.00341653
GC.B.cell	AKAP8L	8.65090280488885e-05	0.000311091
GC.B.cell	WIZ	0.00858049	0.0160946
GC.B.cell	RASAL3	1.09290647495877e-13	1.86921865398202e-12
GC.B.cell	TPM4	0.401151	0.463368
GC.B.cell	RAB8A	0.111808	0.148426
GC.B.cell	HSH2D	0.0216734	0.0359162
GC.B.cell	FAM32A	0.605459	0.673093
GC.B.cell	AP1M1	0.0290263	0.0461545
GC.B.cell	KLF2	1.4606880088099e-43	7.97343226844973e-42
GC.B.cell	EPS15L1	0.000473692	0.00133814
GC.B.cell	CHERP	1.23708873356527e-07	9.33551398607699e-07
GC.B.cell	SLC35E1	0.000199219	0.000641723
GC.B.cell	MED26	2.15991843020016e-07	1.54915943428046e-06
GC.B.cell	SMIM7	0.0702861	0.0990153
GC.B.cell	AC024075.2	0.0462263	0.0689838
GC.B.cell	SIN3B	0.160822	0.204072
GC.B.cell	HAUS8	1.1611069510455e-17	2.54438725137759e-16
GC.B.cell	MYO9B	0.000273087	0.000842458
GC.B.cell	USE1	0.0778707	0.108344
GC.B.cell	OCEL1	6.06913287460077e-05	0.000228999
GC.B.cell	NR2F6	0.0152595	0.0264408
GC.B.cell	BABAM1	1	1
GC.B.cell	ABHD8	6.20634429269962e-11	7.97983562373057e-10
GC.B.cell	MRPL34	0.0454533	0.0679377
GC.B.cell	DDA1	0.00060775	0.00165183
GC.B.cell	GTPBP3	0.0240826	0.0391953
GC.B.cell	PLVAP	0.854007	0.921099
GC.B.cell	BST2	4.00890746963219e-06	2.11488428779902e-05
GC.B.cell	BISPR	0.275577	0.329853
GC.B.cell	MVB12A	0.00604988	0.0118834
GC.B.cell	PGLS	0.195954	0.243152
GC.B.cell	NIBAN3	0.00494953	0.0100333
GC.B.cell	COLGALT1	0.000203428	0.000653665
GC.B.cell	MAP1S	0.0059747	0.011761
GC.B.cell	FCHO1	0.0702477	0.0989765
GC.B.cell	JAK3	5.7691035878507e-32	2.36897064445257e-30
GC.B.cell	RPL18A	7.10625205793763e-106	1.1567963171457e-103
GC.B.cell	CCDC124	0.0734745	0.102919
GC.B.cell	ARRDC2	0.00418226	0.00865311
GC.B.cell	IL12RB1	0.0123524	0.0219759
GC.B.cell	MAST3	0.000453333	0.00129305
GC.B.cell	PIK3R2	0.00502944	0.0101795
GC.B.cell	IFI30	7.69323120565393e-11	9.72697582118463e-10
GC.B.cell	JUND	0.00280664	0.00613411
GC.B.cell	LSM4	0.0125085	0.0222229
GC.B.cell	PGPEP1	0.000185378	0.000604402
GC.B.cell	LRRC25	0.943059	1
GC.B.cell	SSBP4	3.27433642767697e-06	1.76515972056199e-05
GC.B.cell	ISYNA1	6.27455434997799e-06	3.13762136337901e-05
GC.B.cell	ELL	0.00410505	0.00852623
GC.B.cell	FKBP8	1	1
GC.B.cell	KXD1	0.280263	0.33489
GC.B.cell	UBA52	1.01889103954503e-30	4.00353910193642e-29
GC.B.cell	REX1BD	0.00139069	0.0033503
GC.B.cell	CRTC1	0.0618033	0.0886545
GC.B.cell	UPF1	1	1
GC.B.cell	COPE	1	1
GC.B.cell	DDX49	2.52086992387648e-13	4.16308880906848e-12
GC.B.cell	SUGP2	0.0006233	0.00168405
GC.B.cell	ARMC6	7.59785014369379e-05	0.000278161
GC.B.cell	SLC25A42	4.33512785284972e-05	0.000171004
GC.B.cell	TMEM161A	0.231796	0.282834
GC.B.cell	MEF2B	1.28965524215365e-48	8.10792909480874e-47
GC.B.cell	BORCS8	0.0305331	0.0482727
GC.B.cell	RFXANK	0.0230488	0.0377629
GC.B.cell	NR2C2AP	0.0619914	0.0888684
GC.B.cell	SUGP1	0.0244193	0.0396591
GC.B.cell	MAU2	0.000109776	0.000384154
GC.B.cell	GATAD2A	0.495143	0.56099
GC.B.cell	NDUFA13	0.669753	0.738535
GC.B.cell	PBX4	0.00423355	0.00874656
GC.B.cell	LPAR2	0.0067987	0.0131446
GC.B.cell	GMIP	0.0240806	0.0391953
GC.B.cell	ATP13A1	1	1
GC.B.cell	ZNF101	0.0153835	0.0266203
GC.B.cell	ZNF506	0.0302219	0.047847
GC.B.cell	ZNF431	0.0298336	0.0473227
GC.B.cell	ZNF493	0.0255797	0.0413374
GC.B.cell	ZNF100	0.0571067	0.0828034
GC.B.cell	ZNF43	0.0131534	0.0232018
GC.B.cell	ZNF91	0.248759	0.301313
GC.B.cell	UQCRFS1	0.00723322	0.0138613
GC.B.cell	POP4	0.0209196	0.0348443
GC.B.cell	PLEKHF1	0.0148704	0.0258799
GC.B.cell	C19orf12	1.40779984301168e-08	1.27442933156847e-07
GC.B.cell	CCNE1	2.45444620578832e-13	4.06074983883236e-12
GC.B.cell	URI1	0.350862	0.410532
GC.B.cell	ZNF507	0.012659	0.0224513
GC.B.cell	DPY19L3	0.00494412	0.0100268
GC.B.cell	PDCD5	0.493782	0.559656
GC.B.cell	ANKRD27	0.000285744	0.00087703
GC.B.cell	NUDT19	0.00120957	0.00297932
GC.B.cell	CEP89	0.00112755	0.00281301
GC.B.cell	CEBPA	0.0146851	0.0256062
GC.B.cell	CEBPG	6.44429017723612e-06	3.20841885612695e-05
GC.B.cell	PEPD	4.71301194997947e-05	0.000184265
GC.B.cell	LSM14A	0.0364259	0.0561764
GC.B.cell	KIAA0355	0.44017	0.503714
GC.B.cell	GPI	0.00558655	0.0111267
GC.B.cell	UBA2	0.0855938	0.117493
GC.B.cell	ZNF302	4.08569468711521e-05	0.000162643
GC.B.cell	GRAMD1A	0.000957213	0.00244699
GC.B.cell	FXYD5	1.23275886127744e-07	9.31054662751048e-07
GC.B.cell	LSR	0.00812143	0.0153472
GC.B.cell	USF2	0.87441	0.941325
GC.B.cell	CD22	1.25147705975626e-09	1.34375322458634e-08
GC.B.cell	TMEM147-AS1	4.8656654190376e-05	0.000189399
GC.B.cell	TMEM147	0.0100273	0.0184144
GC.B.cell	HAUS5	0.0674534	0.0956604
GC.B.cell	RBM42	0.00105514	0.00266077
GC.B.cell	COX6B1	0.662725	0.73238
GC.B.cell	ZBTB32	1.67591518559581e-12	2.54203707685381e-11
GC.B.cell	KMT2B	0.00282701	0.00617271
GC.B.cell	IGFLR1	0.20723	0.256012
GC.B.cell	U2AF1L4	0.00197466	0.0045317
GC.B.cell	PSENEN	1.40749420610657e-05	6.36128764643901e-05
GC.B.cell	ARHGAP33	8.74814373923982e-08	6.81607507067609e-07
GC.B.cell	NFKBID	1	1
GC.B.cell	HCST	0.000677166	0.00181294
GC.B.cell	TYROBP	0.0103012	0.0188051
GC.B.cell	SDHAF1	0.0159511	0.0274825
GC.B.cell	ALKBH6	0.000414205	0.00119566
GC.B.cell	CLIP3	0.00403927	0.00841454
GC.B.cell	WDR62	6.69334452796393e-12	9.60890216014475e-11
GC.B.cell	POLR2I	0.212643	0.261882
GC.B.cell	TBCB	0.391719	0.453506
GC.B.cell	CAPNS1	0.0430901	0.064895
GC.B.cell	COX7A1	0.0448422	0.0671896
GC.B.cell	ZNF146	0.12176	0.159524
GC.B.cell	ZFP14	0.347943	0.407641
GC.B.cell	ZNF260	1	1
GC.B.cell	ZNF529	0.519307	0.58524
GC.B.cell	ZNF585A	0.0614334	0.0882627
GC.B.cell	ZNF585B	0.483461	0.549188
GC.B.cell	ZNF875	0.517942	0.583992
GC.B.cell	SIPA1L3	1.28474416361592e-10	1.57627561177964e-09
GC.B.cell	SPINT2	0.0168651	0.0288446
GC.B.cell	YIF1B	0.496242	0.562095
GC.B.cell	PSMD8	0.117116	0.154527
GC.B.cell	FAM98C	0.000816657	0.00212522
GC.B.cell	MAP4K1	1.37746033983469e-08	1.24820362404901e-07
GC.B.cell	EIF3K	0.00437293	0.00899248
GC.B.cell	ACTN4	0.031118	0.0490667
GC.B.cell	CAPN12	0.0218545	0.0361702
GC.B.cell	ECH1	0.699052	0.768149
GC.B.cell	HNRNPL	0.0117523	0.0210315
GC.B.cell	RINL	0.000267595	0.00082888
GC.B.cell	SIRT2	0.000334718	0.00100305
GC.B.cell	NFKBIB	0.00197931	0.00453923
GC.B.cell	SARS2	0.0104016	0.0189529
GC.B.cell	MRPS12	0.00119488	0.0029519
GC.B.cell	GMFG	8.89657296574655e-05	0.000318044
GC.B.cell	SAMD4B	0.655554	0.725325
GC.B.cell	PAF1	1.49866895959141e-05	6.71240628058176e-05
GC.B.cell	MED29	0.0114244	0.0205455
GC.B.cell	ZFP36	1.3655191445635e-17	2.97090036320784e-16
GC.B.cell	PLEKHG2	0.0307119	0.0485132
GC.B.cell	RPS16	7.37056242656214e-80	7.81279617215587e-78
GC.B.cell	SUPT5H	1.50824364027766e-07	1.11791453912462e-06
GC.B.cell	TIMM50	2.880596143975e-06	1.58285198604437e-05
GC.B.cell	EID2	0.000472999	0.00133701
GC.B.cell	DYRK1B	1	1
GC.B.cell	FBL	0.000353259	0.00105113
GC.B.cell	PSMC4	2.26524856948333e-05	9.64052565798788e-05
GC.B.cell	ZNF780B	0.00149362	0.0035625
GC.B.cell	ZNF780A	0.00490773	0.00996856
GC.B.cell	MAP3K10	0.00853444	0.0160214
GC.B.cell	AKT2	0.0988461	0.133494
GC.B.cell	PLD3	0.191951	0.238819
GC.B.cell	SERTAD1	0.658272	0.727812
GC.B.cell	SERTAD3	0.000208922	0.000668259
GC.B.cell	BLVRB	0.0429877	0.0647836
GC.B.cell	SHKBP1	0.148855	0.190665
GC.B.cell	LTBP4	0.00465648	0.00950906
GC.B.cell	COQ8B	0.00270895	0.00595485
GC.B.cell	SNRPA	0.884159	0.950807
GC.B.cell	RAB4B	7.13913024515637e-05	0.000264017
GC.B.cell	EGLN2	1	1
GC.B.cell	HNRNPUL1	0.000934084	0.00239458
GC.B.cell	TGFB1	0.186022	0.232112
GC.B.cell	CCDC97	2.31303726774829e-05	9.81184166253765e-05
GC.B.cell	EXOSC5	1.88536287988503e-05	8.22342967130715e-05
GC.B.cell	BCKDHA	0.0585945	0.0846107
GC.B.cell	DMAC2	0.000396515	0.00115189
GC.B.cell	PCAT19	0.906031	0.971822
GC.B.cell	LINC01480	0.00264765	0.00583842
GC.B.cell	AC243960.1	0.0327441	0.0512262
GC.B.cell	RPS19	3.20407900901806e-145	9.73612808206955e-143
GC.B.cell	CD79A	1.84775915257221e-14	3.32888783297397e-13
GC.B.cell	ARHGEF1	5.75363873141833e-32	2.36897064445257e-30
GC.B.cell	RABAC1	1	1
GC.B.cell	POU2F2	0.0762132	0.106281
GC.B.cell	DEDD2	0.0499372	0.0737927
GC.B.cell	GSK3A	0.0254638	0.0412012
GC.B.cell	ERF	1.66946380617631e-05	7.35978844995155e-05
GC.B.cell	CIC	0.0538278	0.0787378
GC.B.cell	PAFAH1B3	0.00512767	0.0103416
GC.B.cell	PHLDB3	0.0219175	0.0362548
GC.B.cell	ETHE1	0.117566	0.155009
GC.B.cell	XRCC1	2.11351069140189e-05	9.06671221779747e-05
GC.B.cell	IRGQ	0.429193	0.492266
GC.B.cell	ZNF428	0.00126664	0.00309977
GC.B.cell	PLAUR	0.983082	1
GC.B.cell	SMG9	1.36648871772646e-07	1.02273490564815e-06
GC.B.cell	KCNN4	2.61197662049038e-08	2.25054620722026e-07
GC.B.cell	ZNF224	0.00108434	0.00272234
GC.B.cell	ZNF226	8.56594656327226e-06	4.12801963495303e-05
GC.B.cell	BCL3	0.000580656	0.00159004
GC.B.cell	NECTIN2	0.138531	0.179124
GC.B.cell	TOMM40	2.21835358242776e-08	1.9314719443564e-07
GC.B.cell	APOE	1.24465344889486e-20	3.16051833986784e-19
GC.B.cell	APOC1	2.63445860371811e-11	3.53692557164864e-10
GC.B.cell	CLPTM1	0.001045	0.00263957
GC.B.cell	RELB	0.0091653	0.0170373
GC.B.cell	CLASRP	1.19281754170292e-05	5.50011366219718e-05
GC.B.cell	GEMIN7	0.000207537	0.000664294
GC.B.cell	MARK4	0.00249838	0.00555086
GC.B.cell	PPP1R37	0.197931	0.245421
GC.B.cell	TRAPPC6A	1.20195562837065e-07	9.12325354556773e-07
GC.B.cell	ERCC2	0.000701879	0.00187124
GC.B.cell	ERCC1	0.27518	0.329464
GC.B.cell	FOSB	5.99075107796848e-11	7.73536640605675e-10
GC.B.cell	VASP	0.161535	0.204892
GC.B.cell	OPA3	9.57647507813382e-06	4.53973722372688e-05
GC.B.cell	EML2	0.117626	0.155043
GC.B.cell	SNRPD2	0.262025	0.315205
GC.B.cell	FBXO46	0.0745858	0.104235
GC.B.cell	DMPK	0.01841	0.0311885
GC.B.cell	DMWD	5.7335094084673e-05	0.000218141
GC.B.cell	SYMPK	0.00137257	0.00332111
GC.B.cell	MYPOP	0.016957	0.028991
GC.B.cell	CCDC61	0.00189643	0.00437229
GC.B.cell	PPP5C	0.0125715	0.0223179
GC.B.cell	CALM3	1.32982956201679e-06	7.97547782062175e-06
GC.B.cell	PRKD2	2.82894086344071e-19	6.73332243110327e-18
GC.B.cell	STRN4	2.57863602868943e-06	1.43509438568577e-05
GC.B.cell	FKRP	0.00181253	0.00420969
GC.B.cell	SLC1A5	0.012583	0.0223338
GC.B.cell	AP2S1	0.036788	0.0566198
GC.B.cell	ARHGAP35	0.00155357	0.00369292
GC.B.cell	TMEM160	4.27674601963968e-08	3.53782365835166e-07
GC.B.cell	ZC3H4	0.00170308	0.00399004
GC.B.cell	SAE1	0.147639	0.189267
GC.B.cell	CCDC9	0.0153489	0.0265654
GC.B.cell	INAFM1	0.00467585	0.0095358
GC.B.cell	C5AR1	0.150843	0.192859
GC.B.cell	DHX34	4.78810153199777e-06	2.46183494448346e-05
GC.B.cell	NAPA	0.198549	0.246087
GC.B.cell	BICRA	0.0121203	0.021622
GC.B.cell	EHD2	0.0002123	0.000677873
GC.B.cell	NOP53	1.82776370735538e-15	3.53755710323814e-14
GC.B.cell	SELENOW	0.0212574	0.035291
GC.B.cell	PLA2G4C	0.000440718	0.00126022
GC.B.cell	LIG1	2.40478154462226e-07	1.70865070621797e-06
GC.B.cell	CARD8	0.176827	0.221697
GC.B.cell	CARD8-AS1	9.34391111947148e-06	4.45264473419247e-05
GC.B.cell	EMP3	0.0310195	0.0489312
GC.B.cell	KDELR1	0.00624893	0.0122203
GC.B.cell	GRWD1	1.54424565894222e-07	1.14171479537042e-06
GC.B.cell	CYTH2	0.231663	0.282726
GC.B.cell	RPL18	1.42280767302886e-39	7.20573041518394e-38
GC.B.cell	SPHK2	0.101765	0.136888
GC.B.cell	DBP	0.0441318	0.0662449
GC.B.cell	CA11	0.00795267	0.0150752
GC.B.cell	RASIP1	0.999991	1
GC.B.cell	BCAT2	5.38690847825624e-05	0.000207363
GC.B.cell	PPP1R15A	0.00785693	0.0149403
GC.B.cell	NUCB1	0.303171	0.35969
GC.B.cell	BAX	0.126726	0.165412
GC.B.cell	FTL	1.10681936531416e-12	1.70147813392983e-11
GC.B.cell	GYS1	0.00164854	0.00388223
GC.B.cell	RUVBL2	0.00450979	0.00924579
GC.B.cell	SNRNP70	4.46109251765596e-11	5.86830005641439e-10
GC.B.cell	CD37	1.81331723360829e-24	5.34957925617255e-23
GC.B.cell	TEAD2	0.98192	1
GC.B.cell	PIH1D1	1	1
GC.B.cell	ALDH16A1	1	1
GC.B.cell	FLT3LG	4.2112702004613e-05	0.000166695
GC.B.cell	RPL13A	3.73461569839985e-179	1.79182930034805e-176
GC.B.cell	RPS11	3.51430000160504e-189	1.88449169497833e-186
GC.B.cell	FCGRT	1.30177328777494e-06	7.83298039033423e-06
GC.B.cell	NOSIP	5.7638560875953e-05	0.000219113
GC.B.cell	PRR12	0.000286947	0.000879856
GC.B.cell	RRAS	8.18309878721461e-05	0.000296507
GC.B.cell	SCAF1	6.85636916344362e-06	3.39575360379502e-05
GC.B.cell	IRF3	4.55848498966722e-05	0.000178963
GC.B.cell	BCL2L12	3.95006452756135e-05	0.000158072
GC.B.cell	PRMT1	0.0109103	0.019722
GC.B.cell	AP2A1	0.0019258	0.00443211
GC.B.cell	MED25	0.0981319	0.132627
GC.B.cell	PTOV1	0.509838	0.575707
GC.B.cell	PNKP	3.2633735105188e-05	0.000133045
GC.B.cell	AKT1S1	0.0346306	0.0537313
GC.B.cell	TBC1D17	4.44586372524689e-07	3.00211064587783e-06
GC.B.cell	IL4I1	0.00148759	0.00355182
GC.B.cell	NUP62	0.667167	0.736129
GC.B.cell	ATF5	1.87941415784723e-05	8.20140711485656e-05
GC.B.cell	VRK3	0.0813173	0.11247
GC.B.cell	NR1H2	0.043064	0.0648664
GC.B.cell	POLD1	3.78620578171719e-05	0.000152049
GC.B.cell	SPIB	8.32662073670433e-07	5.27854482863676e-06
GC.B.cell	EMC10	1	1
GC.B.cell	JOSD2	2.38182921783876e-05	0.000100709
GC.B.cell	C19orf48	0.0139739	0.0245067
GC.B.cell	ETFB	0.000606858	0.0016499
GC.B.cell	NKG7	0.00308662	0.00666294
GC.B.cell	SIGLEC10	0.144336	0.185659
GC.B.cell	FPR1	0.999763	1
GC.B.cell	ZNF577	0.00160943	0.00380586
GC.B.cell	PPP2R1A	0.870851	0.937823
GC.B.cell	ZNF766	0.000728188	0.00193138
GC.B.cell	ZNF480	4.06880518558692e-05	0.000162183
GC.B.cell	ZNF880	0.165293	0.209105
GC.B.cell	ZNF83	0.244947	0.29713
GC.B.cell	ZNF160	0.0756458	0.105587
GC.B.cell	ZNF761	5.21965775779689e-07	3.46810496502015e-06
GC.B.cell	ZNF331	0.0419198	0.0633526
GC.B.cell	MYADM	7.97162905293035e-05	0.000290561
GC.B.cell	NDUFA3	0.932215	0.99766
GC.B.cell	TFPT	0.0490534	0.0726516
GC.B.cell	PRPF31	0.534674	0.600479
GC.B.cell	CNOT3	0.00356077	0.00754181
GC.B.cell	LENG1	0.0315969	0.0496959
GC.B.cell	MBOAT7	0.47538	0.540681
GC.B.cell	TSEN34	5.95882167513431e-05	0.000225584
GC.B.cell	RPS9	7.12980059633789e-84	8.22724838433116e-82
GC.B.cell	LILRB2	0.0786279	0.109147
GC.B.cell	LILRA4	0.000200262	0.000644855
GC.B.cell	LAIR1	0.703408	0.772562
GC.B.cell	LENG8	3.18507197091906e-08	2.69843086309462e-07
GC.B.cell	CDC42EP5	1.997854958157e-06	1.14760212971388e-05
GC.B.cell	LILRB4	0.000100899	0.000356648
GC.B.cell	NLRP2	2.96587785409099e-06	1.62091981522143e-05
GC.B.cell	PPP1R12C	6.69341179939447e-26	2.1484909142e-24
GC.B.cell	TMEM86B	1.89645008264098e-06	1.09858139693084e-05
GC.B.cell	PPP6R1	0.992668	1
GC.B.cell	HSPBP1	0.000102373	0.000361438
GC.B.cell	RPL28	1.51799540878608e-43	8.2369322300559e-42
GC.B.cell	UBE2S	8.29600389642447e-11	1.04456314253875e-09
GC.B.cell	ISOC2	0.025638	0.0414169
GC.B.cell	ZNF524	0.0349224	0.0541415
GC.B.cell	ZNF580	1	1
GC.B.cell	ZNF581	9.48444142924163e-06	4.50548035794511e-05
GC.B.cell	CCDC106	0.000248921	0.000778711
GC.B.cell	U2AF2	0.172409	0.217052
GC.B.cell	EPN1	0.134192	0.17406
GC.B.cell	ZNF787	0.144726	0.186108
GC.B.cell	ZNF444	0.0128776	0.0227858
GC.B.cell	ZNF264	3.03558414666138e-07	2.11400955545952e-06
GC.B.cell	AC005261.1	1	1
GC.B.cell	TRAPPC2B	1.20858377487128e-06	7.3108491650475e-06
GC.B.cell	ZNF548	0.000743965	0.00196693
GC.B.cell	ZNF134	0.00244749	0.0054564
GC.B.cell	ZNF211	0.0719065	0.100986
GC.B.cell	ZNF671	0.000714498	0.00189894
GC.B.cell	ZNF776	3.33334217060056e-06	1.78788279195918e-05
GC.B.cell	ZNF586	0.0109878	0.0198307
GC.B.cell	ZNF587B	0.98032	1
GC.B.cell	ZNF814	0.000749992	0.00197828
GC.B.cell	ZSCAN18	0.000233838	0.000736072
GC.B.cell	ZNF274	0.168008	0.212039
GC.B.cell	ZNF544	3.04902448462129e-06	1.65939744488404e-05
GC.B.cell	ERVK3-1	0.0200031	0.0335381
GC.B.cell	AC010642.2	0.00342027	0.00728826
GC.B.cell	A1BG	0.138933	0.179596
GC.B.cell	RPS5	5.96623713544738e-64	4.98974474557232e-62
GC.B.cell	ZBTB45	2.05866998153116e-05	8.89423485859623e-05
GC.B.cell	TRIM28	0.00501096	0.0101488
GC.B.cell	CHMP2A	1	1
GC.B.cell	UBE2M	0.0197349	0.0331558
GC.B.cell	MZF1	0.000134975	0.000457579
GC.B.cell	ZCCHC3	0.00161004	0.00380632
GC.B.cell	TRIB3	0.001381	0.00333577
GC.B.cell	RBCK1	0.00506546	0.0102365
GC.B.cell	TBC1D20	0.735584	0.804412
GC.B.cell	CSNK2A1	0.022022	0.0363748
GC.B.cell	FAM110A	0.00543373	0.0108625
GC.B.cell	PSMF1	1	1
GC.B.cell	FKBP1A	0.00117356	0.00290714
GC.B.cell	NSFL1C	0.00181379	0.00421154
GC.B.cell	SIRPB1	0.0102735	0.0187758
GC.B.cell	SIRPG	0.134187	0.17406
GC.B.cell	SIRPA	0.251635	0.304514
GC.B.cell	STK35	0.168851	0.213015
GC.B.cell	SNRPB	0.0409709	0.0621655
GC.B.cell	NOP56	2.14685218827304e-05	9.19243990056225e-05
GC.B.cell	IDH3B	0.0116049	0.0208166
GC.B.cell	PCED1A	0.00262463	0.00580028
GC.B.cell	VPS16	0.0312996	0.0492964
GC.B.cell	PTPRA	0.247984	0.300535
GC.B.cell	MRPS26	9.74560564195313e-05	0.000345282
GC.B.cell	UBOX5	0.0142852	0.0249806
GC.B.cell	FASTKD5	1.14656900882496e-06	6.97511904723388e-06
GC.B.cell	DDRGK1	1	1
GC.B.cell	ITPA	1	1
GC.B.cell	ATRN	0.222711	0.273064
GC.B.cell	SIGLEC1	2.04693224867134e-22	5.62043204183372e-21
GC.B.cell	C20orf27	0.000232077	0.000732216
GC.B.cell	CENPB	0.000642665	0.00172984
GC.B.cell	CDC25B	8.56950838070121e-09	8.07855619425773e-08
GC.B.cell	MAVS	0.000187972	0.000611329
GC.B.cell	PANK2	0.00590076	0.0116356
GC.B.cell	PRNP	0.211974	0.261164
GC.B.cell	RASSF2	0.22449	0.275024
GC.B.cell	SLC23A2	0.147438	0.189063
GC.B.cell	TMEM230	0.488523	0.554175
GC.B.cell	PCNA	0.0109587	0.0197938
GC.B.cell	CDS2	0.00165039	0.00388558
GC.B.cell	GPCPD1	0.681095	0.750134
GC.B.cell	SHLD1	1.04616377293574e-14	1.91887906520769e-13
GC.B.cell	TRMT6	8.29476358823066e-05	0.000299941
GC.B.cell	MCM8	2.62717533300179e-15	5.063283369058e-14
GC.B.cell	CRLS1	0.0303663	0.0480589
GC.B.cell	TMX4	2.11922583606786e-05	9.08268111029366e-05
GC.B.cell	MKKS	0.0357712	0.0553164
GC.B.cell	JAG1	0.85216	0.919215
GC.B.cell	ESF1	0.0518181	0.0762138
GC.B.cell	MACROD2	6.72836581616545e-08	5.36151947379058e-07
GC.B.cell	SNRPB2	0.0470857	0.0700903
GC.B.cell	DSTN	8.42661234498296e-06	4.07301156611159e-05
GC.B.cell	RRBP1	0.141782	0.182709
GC.B.cell	SNX5	0.210447	0.259599
GC.B.cell	MGME1	2.98464234455862e-12	4.39547651260038e-11
GC.B.cell	KAT14	0.000111314	0.000389086
GC.B.cell	ZNF133	0.836266	0.904319
GC.B.cell	SEC23B	0.266494	0.320073
GC.B.cell	SMIM26	0.00224038	0.00505028
GC.B.cell	NAA20	1.16463663744951e-05	5.39198963280332e-05
GC.B.cell	CRNKL1	0.131148	0.170524
GC.B.cell	RALGAPA2	0.34984	0.409495
GC.B.cell	KIZ	0.158499	0.201377
GC.B.cell	XRN2	0.0584125	0.0843613
GC.B.cell	THBD	0.993829	1
GC.B.cell	CD93	0.99992	1
GC.B.cell	NXT1	9.89405839165104e-05	0.000350133
GC.B.cell	NAPB	1	1
GC.B.cell	CST3	2.02409701513634e-32	8.54243906943652e-31
GC.B.cell	CST7	0.0461504	0.0689118
GC.B.cell	APMAP	0.487574	0.553266
GC.B.cell	ACSS1	0.0509422	0.0751195
GC.B.cell	ENTPD6	0.101905	0.137015
GC.B.cell	PYGB	0.000262287	0.000813543
GC.B.cell	ABHD12	3.03277218280371e-06	1.65252547629639e-05
GC.B.cell	GINS1	7.08506590725939e-14	1.22324736383668e-12
GC.B.cell	ZNF337	0.00224237	0.00505351
GC.B.cell	HM13	0.00141112	0.00339324
GC.B.cell	ID1	0.998036	1
GC.B.cell	BCL2L1	0.0189221	0.0319669
GC.B.cell	TPX2	2.7808949003942e-21	7.30565934063214e-20
GC.B.cell	PDRG1	0.038627	0.0590613
GC.B.cell	HCK	0.00188768	0.00435912
GC.B.cell	TM9SF4	0.00540203	0.0108041
GC.B.cell	PLAGL2	0.00390824	0.00817895
GC.B.cell	POFUT1	0.00128942	0.00315077
GC.B.cell	KIF3B	0.000919398	0.00235892
GC.B.cell	ASXL1	0.00882721	0.0164929
GC.B.cell	NOL4L	0.00151142	0.00360306
GC.B.cell	COMMD7	0.00140399	0.00337878
GC.B.cell	MAPRE1	8.7399262468245e-06	4.19774329115133e-05
GC.B.cell	AL035071.1	0.0194024	0.0326876
GC.B.cell	CDK5RAP1	7.0326735195572e-05	0.000260715
GC.B.cell	SNTA1	2.26473468240986e-37	1.0865958613078e-35
GC.B.cell	CBFA2T2	0.00155457	0.00369433
GC.B.cell	E2F1	1.09316517393893e-22	3.04749043597165e-21
GC.B.cell	CHMP4B	4.6567493073388e-06	2.40788012964836e-05
GC.B.cell	RALY	0.00365406	0.00770897
GC.B.cell	EIF2S2	0.298817	0.354967
GC.B.cell	AHCY	0.000105109	0.000369807
GC.B.cell	DYNLRB1	0.00994093	0.0182651
GC.B.cell	MAP1LC3A	6.80057704519486e-08	5.41432841432282e-07
GC.B.cell	PIGU	0.00224333	0.00505442
GC.B.cell	NCOA6	9.39785574519015e-06	4.47367378449887e-05
GC.B.cell	GGT7	0.906046	0.971822
GC.B.cell	ACSS2	0.736741	0.805485
GC.B.cell	GSS	0.0546549	0.0797941
GC.B.cell	TRPC4AP	0.0625848	0.0896204
GC.B.cell	EDEM2	0.0922912	0.125684
GC.B.cell	MMP24OS	0.0873534	0.119687
GC.B.cell	EIF6	0.00355921	0.00754026
GC.B.cell	UQCC1	0.00656957	0.0127693
GC.B.cell	CEP250	0.0100543	0.0184509
GC.B.cell	FO393401.1	0.000375443	0.00110262
GC.B.cell	ERGIC3	1	1
GC.B.cell	SPAG4	0.815543	0.883901
GC.B.cell	CPNE1	0.823284	0.891722
GC.B.cell	RBM12	0.147781	0.189423
GC.B.cell	NFS1	0.00744998	0.0142407
GC.B.cell	ROMO1	0.811872	0.880341
GC.B.cell	RBM39	4.70421330538735e-11	6.13499406178985e-10
GC.B.cell	PHF20	6.24372706214285e-05	0.000234252
GC.B.cell	SCAND1	1	1
GC.B.cell	NORAD	1	1
GC.B.cell	AAR2	0.000168788	0.000558095
GC.B.cell	DLGAP4	0.904206	0.970305
GC.B.cell	MYL9	1.05878442640587e-30	4.14243726657335e-29
GC.B.cell	TGIF2	0.000366779	0.00108122
GC.B.cell	RAB5IF	0.0784933	0.109044
GC.B.cell	SLA2	4.5732324662532e-05	0.000179464
GC.B.cell	NDRG3	2.49711996499731e-08	2.15770100482611e-07
GC.B.cell	DSN1	1.08573261266976e-09	1.18109051278014e-08
GC.B.cell	SOGA1	2.09530591311039e-05	9.00981542637468e-05
GC.B.cell	SAMHD1	0.159116	0.20205
GC.B.cell	RBL1	0.000194224	0.0006283
GC.B.cell	RPN2	0.0688309	0.097266
GC.B.cell	MANBAL	0.324794	0.382535
GC.B.cell	BLCAP	1	1
GC.B.cell	CTNNBL1	0.0720035	0.101091
GC.B.cell	TTI1	0.00275082	0.00602945
GC.B.cell	RPRD1B	3.18908889318385e-06	1.72430215600617e-05
GC.B.cell	TGM2	0.0274259	0.0439702
GC.B.cell	LBP	1	1
GC.B.cell	SNHG17	0.0222743	0.0366851
GC.B.cell	SNHG11	0.0371315	0.0570673
GC.B.cell	RALGAPB	0.000269833	0.000834113
GC.B.cell	ACTR5	0.000308688	0.000935816
GC.B.cell	PPP1R16B	5.80279543580148e-06	2.92578999959991e-05
GC.B.cell	DHX35	0.028099	0.0449308
GC.B.cell	MAFB	0.429497	0.492304
GC.B.cell	TOP1	0.014886	0.0259021
GC.B.cell	PLCG1	0.782456	0.851076
GC.B.cell	CHD6	0.0461867	0.0689435
GC.B.cell	SRSF6	0.0055121	0.0109977
GC.B.cell	IFT52	0.000165558	0.000549463
GC.B.cell	MYBL2	3.10927158614169e-09	3.1388836964859e-08
GC.B.cell	TOX2	3.0409615409849e-16	6.22952930508278e-15
GC.B.cell	OSER1	0.0131287	0.0231627
GC.B.cell	TTPAL	7.28281304308782e-05	0.0002686
GC.B.cell	SERINC3	1	1
GC.B.cell	PKIG	0.0843609	0.116063
GC.B.cell	ADA	0.00222295	0.00501346
GC.B.cell	YWHAB	0.0237465	0.0387667
GC.B.cell	PABPC1L	4.70475486825686e-05	0.000184071
GC.B.cell	TOMM34	0.000133761	0.000453972
GC.B.cell	STK4	1	1
GC.B.cell	SDC4	7.50286813610987e-05	0.000275241
GC.B.cell	SYS1	1.25873049169281e-06	7.58399680255893e-06
GC.B.cell	DBNDD2	0.000340253	0.0010183
GC.B.cell	PIGT	0.150327	0.192253
GC.B.cell	DNTTIP1	2.83369528293339e-05	0.000117578
GC.B.cell	UBE2C	9.59181045909503e-09	8.99577614661629e-08
GC.B.cell	ACOT8	5.87777614613819e-12	8.49157010272516e-11
GC.B.cell	CTSA	0.167017	0.211022
GC.B.cell	PLTP	0.999122	1
GC.B.cell	PCIF1	0.000608194	0.00165255
GC.B.cell	ZNF335	0.000476009	0.00134302
GC.B.cell	MMP9	1.64730452168227e-05	7.28618535645588e-05
GC.B.cell	NCOA5	0.000214968	0.00068519
GC.B.cell	CD40	0.230274	0.281279
GC.B.cell	SLC35C2	0.0769566	0.107219
GC.B.cell	ELMO2	0.211618	0.260809
GC.B.cell	TP53RK	1.80127699164979e-11	2.47668794206327e-10
GC.B.cell	ZMYND8	0.000112822	0.000393752
GC.B.cell	NCOA3	0.0473404	0.0703661
GC.B.cell	SULF2	0.0281517	0.0449915
GC.B.cell	PREX1	9.81444504424045e-05	0.00034745
GC.B.cell	ARFGEF2	0.0130299	0.0230151
GC.B.cell	CSE1L	0.00131232	0.00320127
GC.B.cell	STAU1	0.000359358	0.00106464
GC.B.cell	DDX27	0.0267173	0.0429247
GC.B.cell	ZNFX1	0.0181055	0.0307126
GC.B.cell	ZFAS1	0.80806	0.876624
GC.B.cell	B4GALT5	0.00689084	0.0132974
GC.B.cell	SLC9A8	0.0306287	0.0484154
GC.B.cell	RNF114	0.467046	0.531867
GC.B.cell	UBE2V1	0.84818	0.915573
GC.B.cell	TMEM189	3.37864530173701e-05	0.00013707
GC.B.cell	CEBPB	7.94572394484358e-05	0.000289757
GC.B.cell	PTPN1	0.372673	0.433243
GC.B.cell	RIPOR3	0.912136	0.978124
GC.B.cell	BCAS4	4.24279198958593e-07	2.87991748153874e-06
GC.B.cell	ADNP	1	1
GC.B.cell	DPM1	0.0126123	0.0223816
GC.B.cell	NFATC2	0.554759	0.621123
GC.B.cell	ZNF217	0.798592	0.867076
GC.B.cell	PFDN4	2.08426877357507e-08	1.82518675695584e-07
GC.B.cell	FAM210B	0.285618	0.340752
GC.B.cell	AURKA	8.80296274961822e-17	1.84477720518436e-15
GC.B.cell	CSTF1	1.74887807047441e-06	1.02096399116362e-05
GC.B.cell	RTF2	0.851376	0.918587
GC.B.cell	RAE1	0.0370536	0.0569614
GC.B.cell	RBM38	0.0278164	0.044518
GC.B.cell	ZBP1	0.00156845	0.00372441
GC.B.cell	PMEPA1	0.50299	0.56889
GC.B.cell	RAB22A	0.00171991	0.00402328
GC.B.cell	VAPB	3.28993413580433e-05	0.000134068
GC.B.cell	STX16	0.428209	0.491198
GC.B.cell	NPEPL1	0.116661	0.153994
GC.B.cell	GNAS	3.39089542964233e-07	2.34000020716272e-06
GC.B.cell	NELFCD	0.0337835	0.0525905
GC.B.cell	CTSZ	2.71433295261643e-09	2.78020889843274e-08
GC.B.cell	ATP5F1E	1.1706055614366e-15	2.3048035200985e-14
GC.B.cell	PRELID3B	1.46263318546458e-06	8.71461707104256e-06
GC.B.cell	ZNF831	1.19864258414505e-05	5.5241788660598e-05
GC.B.cell	FAM217B	8.76707610125266e-05	0.000314401
GC.B.cell	TAF4	0.0694105	0.0979323
GC.B.cell	LSM14B	0.000196873	0.000635967
GC.B.cell	PSMA7	0.114561	0.151551
GC.B.cell	SS18L1	0.0304195	0.048118
GC.B.cell	MTG2	0.000177341	0.000581039
GC.B.cell	OSBPL2	0.0112007	0.0201789
GC.B.cell	ADRM1	0.68963	0.758892
GC.B.cell	LAMA5	0.0479207	0.0711474
GC.B.cell	RPS21	1.39303679515882e-144	3.96841357020869e-142
GC.B.cell	MRGBP	0.018497	0.0313185
GC.B.cell	OGFR	0.0251081	0.0406907
GC.B.cell	DIDO1	0.049984	0.0738499
GC.B.cell	GID8	0.0675434	0.0957583
GC.B.cell	SLC17A9	0.0582412	0.0841878
GC.B.cell	YTHDF1	0.00013069	0.000445871
GC.B.cell	ARFGAP1	0.00593839	0.0117047
GC.B.cell	PPDPF	0.321734	0.379176
GC.B.cell	HELZ2	8.66409249804456e-05	0.000311443
GC.B.cell	GMEB2	0.00457246	0.00935846
GC.B.cell	MHENCR	0.12032	0.15791
GC.B.cell	STMN3	0.00750384	0.0143287
GC.B.cell	RTEL1	0.0103263	0.0188345
GC.B.cell	TNFRSF6B	4.92457628170975e-08	4.02622756807767e-07
GC.B.cell	ARFRP1	0.00711817	0.0136695
GC.B.cell	ZGPAT	0.727161	0.795774
GC.B.cell	LIME1	0.000188189	0.000611598
GC.B.cell	SLC2A4RG	0.322536	0.380072
GC.B.cell	ZBTB46	0.193212	0.240256
GC.B.cell	TPD52L2	0.038226	0.0585464
GC.B.cell	DNAJC5	0.138421	0.179011
GC.B.cell	UCKL1	0.383932	0.445
GC.B.cell	ZNF512B	0.000486912	0.00137041
GC.B.cell	SAMD10	0.000169074	0.000558744
GC.B.cell	PRPF6	0.66618	0.735396
GC.B.cell	SOX18	4.71375524735049e-05	0.000184265
GC.B.cell	TCEA2	0.0151492	0.0262947
GC.B.cell	RGS19	0.276658	0.330972
GC.B.cell	PCMTD2	1	1
GC.B.cell	GATD3B	1.51129748569326e-05	6.76005293404306e-05
GC.B.cell	HSPA13	0.00339101	0.00724068
GC.B.cell	SAMSN1	0.000186901	0.000608497
GC.B.cell	NRIP1	0.00375119	0.00790107
GC.B.cell	USP25	0.00573189	0.0113591
GC.B.cell	BTG3	3.29109629900982e-07	2.27629998951241e-06
GC.B.cell	C21orf91	5.30822496574847e-06	2.70485068685092e-05
GC.B.cell	MIR155HG	0.000146841	0.000493056
GC.B.cell	MRPL39	8.22892948359781e-08	6.45985311460415e-07
GC.B.cell	JAM2	0.999885	1
GC.B.cell	ATP5PF	0.316553	0.374134
GC.B.cell	GABPA	4.54382386211292e-06	2.36050911839891e-05
GC.B.cell	APP	0.678148	0.747083
GC.B.cell	ADAMTS1	0.998838	1
GC.B.cell	LTN1	0.0223106	0.0367384
GC.B.cell	USP16	0.0103479	0.0188663
GC.B.cell	CCT8	1.56034298308984e-06	9.24242146448797e-06
GC.B.cell	BACH1	1.73374299157183e-06	1.01442882613407e-05
GC.B.cell	TIAM1	0.00105807	0.00266741
GC.B.cell	SOD1	0.464072	0.528744
GC.B.cell	SCAF4	2.87467031197585e-05	0.000119062
GC.B.cell	URB1	0.0174507	0.0297458
GC.B.cell	EVA1C	0.689982	0.759146
GC.B.cell	CFAP298	1.27849332083312e-05	5.85371427057495e-05
GC.B.cell	SYNJ1	0.113449	0.150341
GC.B.cell	PAXBP1	0.2441	0.296353
GC.B.cell	IFNAR2	0.335046	0.393542
GC.B.cell	IL10RB	0.156486	0.199125
GC.B.cell	IFNAR1	0.00740824	0.0141698
GC.B.cell	IFNGR2	0.242146	0.29432
GC.B.cell	TMEM50B	0.564123	0.630678
GC.B.cell	GART	0.000775473	0.00203548
GC.B.cell	SON	0.0478434	0.0710442
GC.B.cell	CRYZL1	0.000526011	0.0014597
GC.B.cell	ATP5PO	0.0242885	0.0394677
GC.B.cell	MRPS6	0.273142	0.327153
GC.B.cell	SLC5A3	0.000702024	0.00187124
GC.B.cell	RCAN1	0.00589048	0.0116178
GC.B.cell	RUNX1	0.0309515	0.0488597
GC.B.cell	SETD4	0.10158	0.136699
GC.B.cell	CBR1	3.042575374491e-06	1.65687676904779e-05
GC.B.cell	DOP1B	0.01653	0.0283393
GC.B.cell	MORC3	0.000639025	0.00172144
GC.B.cell	PIGP	0.00395993	0.00827004
GC.B.cell	TTC3	0.0240807	0.0391953
GC.B.cell	VPS26C	5.26168428435309e-05	0.00020333
GC.B.cell	DYRK1A	1	1
GC.B.cell	ERG	1	1
GC.B.cell	ETS2	0.0623597	0.0893541
GC.B.cell	PSMG1	0.000204023	0.000655115
GC.B.cell	BRWD1	1.53607830709047e-06	9.12240380940503e-06
GC.B.cell	HMGN1	3.27906911912255e-15	6.25355524893748e-14
GC.B.cell	GET1	0.00119523	0.00295193
GC.B.cell	BACE2	0.00653649	0.0127105
GC.B.cell	MX2	2.43315079473639e-06	1.36664218390739e-05
GC.B.cell	MX1	4.63862825253596e-26	1.50483043238853e-24
GC.B.cell	PRDM15	1.20746300403694e-20	3.07464601810077e-19
GC.B.cell	C2CD2	0.00302093	0.00653973
GC.B.cell	ABCG1	0.0218994	0.0362314
GC.B.cell	UBASH3A	0.35539	0.415191
GC.B.cell	SLC37A1	1.59782847460937e-05	7.10180613093077e-05
GC.B.cell	WDR4	1.61385986640564e-06	9.52846278636905e-06
GC.B.cell	NDUFV3	9.05699961183619e-06	4.33632397381821e-05
GC.B.cell	PKNOX1	2.65209295247884e-07	1.86835234581121e-06
GC.B.cell	RRP1B	1.38686426888926e-09	1.48214005570862e-08
GC.B.cell	PDXK	1	1
GC.B.cell	CSTB	0.0177236	0.0301602
GC.B.cell	RRP1	0.0164069	0.0281667
GC.B.cell	AGPAT3	0.0156359	0.0270007
GC.B.cell	ICOSLG	0.0816565	0.11287
GC.B.cell	AIRE	1	1
GC.B.cell	PFKL	0.000634027	0.00170899
GC.B.cell	CFAP410	0.447461	0.51148
GC.B.cell	TRPM2	0.348432	0.408003
GC.B.cell	UBE2G2	0.00164494	0.0038772
GC.B.cell	SUMO3	0.111828	0.14843
GC.B.cell	PTTG1IP	1	1
GC.B.cell	ITGB2	9.5019598560648e-06	4.51145135666077e-05
GC.B.cell	ITGB2-AS1	8.46334923951538e-06	4.08643494001177e-05
GC.B.cell	FAM207A	0.00350498	0.00744268
GC.B.cell	ADARB1	6.77377110172286e-06	3.35961356710041e-05
GC.B.cell	POFUT2	0.0631749	0.0903376
GC.B.cell	COL18A1	0.0686302	0.0970576
GC.B.cell	SLC19A1	1.32236130184334e-05	6.01229208359296e-05
GC.B.cell	COL6A1	0.405114	0.467352
GC.B.cell	COL6A2	0.000248623	0.000778047
GC.B.cell	SPATC1L	0.00895045	0.0166821
GC.B.cell	LSS	0.195968	0.243152
GC.B.cell	MCM3AP	0.000460462	0.00130847
GC.B.cell	C21orf58	4.75418175782592e-27	1.5875135862396e-25
GC.B.cell	PCNT	0.0017124	0.00400776
GC.B.cell	DIP2A	0.128806	0.167922
GC.B.cell	S100B	1	1
GC.B.cell	PRMT2	0.191209	0.23796
GC.B.cell	IL17RA	0.772117	0.840934
GC.B.cell	HDHD5	1.16064746324052e-05	5.37625115594542e-05
GC.B.cell	ADA2	0.231415	0.28252
GC.B.cell	ATP6V1E1	0.00152165	0.00362461
GC.B.cell	BCL2L13	0.00108311	0.00272001
GC.B.cell	BID	0.0743955	0.103993
GC.B.cell	MICAL3	0.0967399	0.131057
GC.B.cell	PEX26	0.000184736	0.00060274
GC.B.cell	USP18	1.09758932630303e-07	8.40102795850413e-07
GC.B.cell	DGCR2	0.000507999	0.00141748
GC.B.cell	ESS2	0.00292897	0.00635878
GC.B.cell	SLC25A1	6.34222155206289e-05	0.000237729
GC.B.cell	HIRA	1.24978298755819e-09	1.34351671162505e-08
GC.B.cell	C22orf39	0.00390531	0.0081757
GC.B.cell	MRPL40	0.00017241	0.0005676
GC.B.cell	UFD1	0.0149116	0.0259353
GC.B.cell	CDC45	9.7591421115779e-18	2.15410022976136e-16
GC.B.cell	CLDN5	6.66641466392852e-05	0.000248248
GC.B.cell	TBX1	0.524678	0.590562
GC.B.cell	RTL10	0.0536282	0.0784836
GC.B.cell	TXNRD2	0.0011374	0.0028337
GC.B.cell	COMT	0.0459303	0.0686058
GC.B.cell	TANGO2	8.47519565245534e-05	0.000305496
GC.B.cell	DGCR8	0.0317306	0.0498717
GC.B.cell	TRMT2A	0.0471398	0.0701365
GC.B.cell	RANBP1	0.00767965	0.0146307
GC.B.cell	ZDHHC8	0.0899316	0.1228
GC.B.cell	DGCR6L	0.000861543	0.0022293
GC.B.cell	KLHL22	0.000508241	0.00141772
GC.B.cell	MED15	2.85737397881357e-05	0.000118399
GC.B.cell	PI4KA	0.0327544	0.0512335
GC.B.cell	SNAP29	0.00544816	0.0108844
GC.B.cell	CRKL	0.0204553	0.0341709
GC.B.cell	LZTR1	0.00673305	0.0130315
GC.B.cell	THAP7	0.0548456	0.0800483
GC.B.cell	UBE2L3	0.0200066	0.0335381
GC.B.cell	YDJC	0.353318	0.412929
GC.B.cell	SDF2L1	0.0342538	0.0532318
GC.B.cell	PPIL2	0.049099	0.0726955
GC.B.cell	YPEL1	0.0255046	0.041238
GC.B.cell	MAPK1	0.194664	0.2417
GC.B.cell	PPM1F	0.146472	0.188009
GC.B.cell	TOP3B	0.156945	0.199653
GC.B.cell	IGLC1	6.7906970625186e-105	1.08603498985824e-102
GC.B.cell	IGLC2	9.57000433673689e-128	2.12780876911448e-125
GC.B.cell	IGLC3	1.15564829921587e-89	1.48378730924674e-87
GC.B.cell	IGLC7	4.88843744559678e-83	5.50160441408151e-81
GC.B.cell	BCR	2.53757395456707e-08	2.18850749005046e-07
GC.B.cell	RGL4	0.715625	0.784091
GC.B.cell	VPREB3	2.74292185717003e-09	2.80633845678586e-08
GC.B.cell	CHCHD10	0.630649	0.699731
GC.B.cell	SMARCB1	0.000282253	0.000868219
GC.B.cell	DERL3	0.194449	0.241532
GC.B.cell	SLC2A11	0.0754955	0.105409
GC.B.cell	MIF	7.75864592679978e-16	1.54427546438224e-14
GC.B.cell	DDT	0.844808	0.912364
GC.B.cell	CABIN1	0.279374	0.334047
GC.B.cell	GGT5	1.91567415155944e-06	1.10667208907578e-05
GC.B.cell	SPECC1L	7.503016982785e-05	0.000275241
GC.B.cell	ADORA2A	5.25105537500609e-06	2.67721592833085e-05
GC.B.cell	GUCD1	0.269308	0.323197
GC.B.cell	SNRPD3	0.254829	0.307685
GC.B.cell	KIAA1671	9.04933732178202e-11	1.12850559542223e-09
GC.B.cell	LRP5L	1	1
GC.B.cell	GRK3	0.00295962	0.00642074
GC.B.cell	HPS4	0.317498	0.374911
GC.B.cell	SRRD	6.42838215218617e-07	4.19178338335688e-06
GC.B.cell	TFIP11	0.0175545	0.029906
GC.B.cell	TPST2	0.54352	0.609213
GC.B.cell	MIAT	0.0043248	0.00890958
GC.B.cell	MIATNB	0.000380546	0.00111366
GC.B.cell	PITPNB	0.0383381	0.0586786
GC.B.cell	TTC28-AS1	0.000121708	0.000419309
GC.B.cell	CHEK2	2.78303230640014e-08	2.38217112724354e-07
GC.B.cell	HSCB	2.20919153112348e-06	1.25633125375681e-05
GC.B.cell	CCDC117	2.70430774366094e-06	1.49772242757623e-05
GC.B.cell	XBP1	1.5521123177692e-13	2.60571931653481e-12
GC.B.cell	EMID1	0.230616	0.28162
GC.B.cell	RHBDD3	0.0552297	0.080543
GC.B.cell	EWSR1	0.98379	1
GC.B.cell	AP1B1	0.00340533	0.00726321
GC.B.cell	THOC5	0.00600894	0.0118131
GC.B.cell	NIPSNAP1	0.00131635	0.00320851
GC.B.cell	NF2	2.45532851281158e-06	1.37740152140248e-05
GC.B.cell	ZMAT5	2.29675864749746e-07	1.63700170684807e-06
GC.B.cell	UQCR10	0.000273785	0.000844039
GC.B.cell	ASCC2	0.219762	0.269884
GC.B.cell	MTMR3	0.375298	0.435713
GC.B.cell	TBC1D10A	2.5445929685005e-05	0.000106553
GC.B.cell	SF3A1	0.505654	0.57154
GC.B.cell	MTFP1	7.03487005999797e-09	6.71517020596246e-08
GC.B.cell	PES1	3.0301765579862e-05	0.000124407
GC.B.cell	TCN2	3.27246378894806e-06	1.76515972056199e-05
GC.B.cell	MORC2	0.180809	0.226222
GC.B.cell	TUG1	0.0361478	0.0558041
GC.B.cell	SMTN	0.048642	0.072101
GC.B.cell	SELENOM	0.283378	0.338313
GC.B.cell	RNF185	0.0239528	0.0390335
GC.B.cell	LIMK2	0.00260812	0.00576799
GC.B.cell	PIK3IP1	0.00115739	0.00287643
GC.B.cell	PATZ1	0.00633387	0.0123533
GC.B.cell	DRG1	3.89943534938077e-07	2.66471159257534e-06
GC.B.cell	EIF4ENIF1	9.50691653197623e-06	4.51145502891699e-05
GC.B.cell	SFI1	0.306049	0.362612
GC.B.cell	PISD	0.0226628	0.0372108
GC.B.cell	PRR14L	0.000114858	0.000399788
GC.B.cell	DEPDC5	0.000746226	0.0019712
GC.B.cell	YWHAH	0.0418985	0.0633515
GC.B.cell	RTCB	5.48102120962288e-07	3.61279749435446e-06
GC.B.cell	FBXO7	0.709741	0.778487
GC.B.cell	TIMP3	0.0773674	0.10771
GC.B.cell	LARGE1	0.00202728	0.00462943
GC.B.cell	TOM1	0.000366003	0.00108021
GC.B.cell	HMOX1	1.83272550558573e-08	1.62996348379703e-07
GC.B.cell	MCM5	0.000440693	0.00126022
GC.B.cell	APOL6	0.140278	0.181104
GC.B.cell	APOL3	0.0895711	0.122363
GC.B.cell	APOL2	0.0317502	0.0498805
GC.B.cell	APOL1	6.26367410562996e-07	4.09316510013783e-06
GC.B.cell	MYH9	0.0445571	0.0668173
GC.B.cell	TXN2	0.000137197	0.000464481
GC.B.cell	FOXRED2	3.82995130288642e-06	2.02516450563298e-05
GC.B.cell	EIF3D	0.542552	0.608277
GC.B.cell	IFT27	0.0106644	0.0193467
GC.B.cell	NCF4	0.566235	0.632806
GC.B.cell	CSF2RB	0.00163651	0.00386186
GC.B.cell	TST	5.95769244515552e-07	3.89880289519294e-06
GC.B.cell	MPST	0.000469378	0.00132884
GC.B.cell	KCTD17	0.000365766	0.00108021
GC.B.cell	IL2RB	0.000366852	0.00108122
GC.B.cell	C1QTNF6	0.990331	1
GC.B.cell	RAC2	0.00257987	0.00571521
GC.B.cell	CYTH4	0.0333843	0.0520899
GC.B.cell	MFNG	0.171089	0.2156
GC.B.cell	CDC42EP1	0.000120558	0.000415816
GC.B.cell	LGALS2	0.999995	1
GC.B.cell	GGA1	1	1
GC.B.cell	SH3BP1	0.133576	0.173341
GC.B.cell	PDXP	1.10915471396549e-07	8.48242816485688e-07
GC.B.cell	LGALS1	4.16414602217504e-05	0.000165289
GC.B.cell	NOL12	0.000584039	0.00159739
GC.B.cell	TRIOBP	0.00375859	0.00791299
GC.B.cell	H1F0	0.010458	0.0190299
GC.B.cell	ANKRD54	0.000314495	0.00094963
GC.B.cell	EIF3L	0.283387	0.338313
GC.B.cell	POLR2F	0.381619	0.442464
GC.B.cell	PICK1	1	1
GC.B.cell	PLA2G6	0.372695	0.433243
GC.B.cell	MAFF	1	1
GC.B.cell	TMEM184B	0.775623	0.844551
GC.B.cell	CSNK1E	0.00146159	0.00349708
GC.B.cell	DDX17	4.53154391693167e-13	7.28563568725734e-12
GC.B.cell	CBY1	0.0274592	0.044008
GC.B.cell	TOMM22	0.00101254	0.00256755
GC.B.cell	JOSD1	1	1
GC.B.cell	GTPBP1	0.0623557	0.0893541
GC.B.cell	SUN2	8.37996074852282e-08	6.55722937197717e-07
GC.B.cell	AL021707.6	8.23295505905578e-06	3.99423194882131e-05
GC.B.cell	CBX6	0.0384306	0.0587906
GC.B.cell	APOBEC3C	0.780078	0.848692
GC.B.cell	APOBEC3D	0.00620159	0.0121421
GC.B.cell	APOBEC3F	0.0577212	0.0835481
GC.B.cell	APOBEC3G	0.00167896	0.00394164
GC.B.cell	CBX7	0.0473201	0.070349
GC.B.cell	RPL3	1.53551028961154e-70	1.45809497917696e-68
GC.B.cell	SYNGR1	0.00267313	0.0058832
GC.B.cell	TAB1	9.07683245232108e-06	4.34353830106871e-05
GC.B.cell	MGAT3	9.78466562424393e-07	6.10102680099916e-06
GC.B.cell	MIEF1	0.22089	0.271051
GC.B.cell	ATF4	1.67611940045899e-21	4.42884187089396e-20
GC.B.cell	RPS19BP1	0.404722	0.467019
GC.B.cell	GRAP2	0.000585212	0.00160012
GC.B.cell	TNRC6B	0.0149811	0.0260378
GC.B.cell	ADSL	0.00821299	0.0154945
GC.B.cell	SGSM3	2.87871268156267e-14	5.11546682361117e-13
GC.B.cell	MRTFA	0.00940713	0.0174229
GC.B.cell	SLC25A17	3.93781541243027e-05	0.000157651
GC.B.cell	ST13	0.541095	0.606718
GC.B.cell	XPNPEP3	1.19351834503329e-08	1.09900133669934e-07
GC.B.cell	RBX1	0.990882	1
GC.B.cell	EP300	0.0283385	0.0452186
GC.B.cell	L3MBTL2	0.747818	0.816518
GC.B.cell	RANGAP1	0.157437	0.200167
GC.B.cell	ZC3H7B	0.00667607	0.0129521
GC.B.cell	TOB2	0.000544377	0.00150563
GC.B.cell	PHF5A	0.000457848	0.00130185
GC.B.cell	ACO2	0.947052	1
GC.B.cell	POLR3H	0.019485	0.0328146
GC.B.cell	PMM1	4.86306680669815e-07	3.25729000807203e-06
GC.B.cell	DESI1	0.000553669	0.00152676
GC.B.cell	XRCC6	0.0755632	0.105488
GC.B.cell	SNU13	0.0118982	0.0212674
GC.B.cell	MEI1	0.0122517	0.0218265
GC.B.cell	SREBF2	0.209687	0.258827
GC.B.cell	SHISA8	0.000309595	0.000937762
GC.B.cell	TNFRSF13C	0.0790332	0.10966
GC.B.cell	CENPM	4.57072643091567e-10	5.24770052194298e-09
GC.B.cell	NAGA	0.000374303	0.00109998
GC.B.cell	SMDT1	0.00585922	0.0115612
GC.B.cell	NDUFA6	0.0941614	0.128058
GC.B.cell	TCF20	0.0640513	0.0914617
GC.B.cell	RRP7A	0.814321	0.882786
GC.B.cell	POLDIP3	0.39188	0.453636
GC.B.cell	CYB5R3	0.00827117	0.0155882
GC.B.cell	A4GALT	5.83343020656236e-13	9.2162131305065e-12
GC.B.cell	ARFGAP3	0.00503833	0.0101929
GC.B.cell	PACSIN2	0.11986	0.157441
GC.B.cell	BIK	5.36780266631913e-34	2.35254274548871e-32
GC.B.cell	TSPO	0.323392	0.381031
GC.B.cell	TTLL12	1.94067823532395e-05	8.44449775332369e-05
GC.B.cell	SAMM50	0.000392822	0.00114189
GC.B.cell	PARVB	0.000376635	0.00110505
GC.B.cell	PARVG	0.0178553	0.0303561
GC.B.cell	PRR5	0.000217361	0.000691611
GC.B.cell	NUP50	0.0393408	0.0599616
GC.B.cell	KIAA0930	1	1
GC.B.cell	FAM118A	3.78208303008342e-15	7.14200199739048e-14
GC.B.cell	FBLN1	1.73491066613435e-09	1.83261247189812e-08
GC.B.cell	ATXN10	0.0129365	0.0228817
GC.B.cell	PRR34-AS1	6.59452073867684e-05	0.000245771
GC.B.cell	TTC38	0.00491331	0.00997545
GC.B.cell	GTSE1	2.66900124876586e-44	1.48357410876522e-42
GC.B.cell	TRMU	0.111926	0.148539
GC.B.cell	CELSR1	2.94669030128336e-05	0.000121548
GC.B.cell	GRAMD4	0.000428869	0.00123175
GC.B.cell	CERK	0.453593	0.517581
GC.B.cell	TBC1D22A	0.0021415	0.00485862
GC.B.cell	BRD1	2.58049313283994e-07	1.82213597203477e-06
GC.B.cell	ZBED4	1.01132208864599e-06	6.25879983713296e-06
GC.B.cell	ALG12	0.10339	0.138679
GC.B.cell	CRELD2	0.0251536	0.04075
GC.B.cell	PIM3	1.64636756183839e-12	2.50138111561979e-11
GC.B.cell	TRABD	5.47435336674607e-07	3.61101340747158e-06
GC.B.cell	SELENOO	0.0670576	0.0951593
GC.B.cell	TUBGCP6	0.0635904	0.0908605
GC.B.cell	HDAC10	0.00276378	0.00605495
GC.B.cell	MAPK11	0.0306579	0.0484531
GC.B.cell	PLXNB2	0.000214492	0.000683914
GC.B.cell	DENND6B	1	1
GC.B.cell	PPP6R2	0.158577	0.201447
GC.B.cell	SBF1	0.00515182	0.0103834
GC.B.cell	LMF2	7.17945058724733e-07	4.62856234464969e-06
GC.B.cell	NCAPH2	0.000107295	0.000376337
GC.B.cell	SCO2	0.947236	1
GC.B.cell	TYMP	3.43389174981104e-21	8.96944332128293e-20
GC.B.cell	ODF3B	0.516478	0.5827
GC.B.cell	CPT1B	0.000253577	0.000791104
GC.B.cell	CHKB	6.54727874550918e-09	6.28263084674333e-08
GC.B.cell	ARSA	0.211629	0.260809
GC.B.cell	SHANK3	0.999436	1
GC.B.cell	RABL2B	0.000796436	0.0020851
GC.B.cell	PLCXD1	0.0101248	0.0185561
GC.B.cell	GTPBP6	0.198477	0.246032
GC.B.cell	PPP2R3B	1.14807747874959e-05	5.32885656633465e-05
GC.B.cell	CSF2RA	0.971418	1
GC.B.cell	IL3RA	0.999759	1
GC.B.cell	SLC25A6	4.37892405981866e-06	2.2862698584941e-05
GC.B.cell	ASMTL	2.92519936771082e-05	0.00012088
GC.B.cell	P2RY8	0.0190272	0.0321088
GC.B.cell	AKAP17A	0.0353683	0.0547584
GC.B.cell	DHRSX	0.0139574	0.0244826
GC.B.cell	ZBED1	8.1632856955984e-05	0.000296362
GC.B.cell	CD99	0.078085	0.108543
GC.B.cell	PRKX	5.21500346221879e-07	3.46753986590711e-06
GC.B.cell	BX890604.2	0.095059	0.129144
GC.B.cell	PUDP	4.3998456684227e-09	4.33142474226148e-08
GC.B.cell	PNPLA4	5.61033394449436e-05	0.000214359
GC.B.cell	WWC3	0.000631967	0.00170444
GC.B.cell	HCCS	0.00041596	0.00119959
GC.B.cell	MSL3	0.509381	0.575262
GC.B.cell	PRPS2	6.59089004567907e-08	5.26578033798514e-07
GC.B.cell	TMSB4X	0	0
GC.B.cell	RAB9A	4.35996960880922e-08	3.60339827324613e-07
GC.B.cell	TRAPPC2	3.54728203676424e-07	2.4405300412938e-06
GC.B.cell	OFD1	0.331321	0.389367
GC.B.cell	GEMIN8	0.217149	0.266963
GC.B.cell	MOSPD2	0.00446376	0.00915654
GC.B.cell	ZRSR2	0.225713	0.276373
GC.B.cell	AP1S2	0.0210887	0.0350491
GC.B.cell	CTPS2	1.29430987847376e-22	3.57543298550509e-21
GC.B.cell	SYAP1	0.0390088	0.0595254
GC.B.cell	TXLNG	0.032052	0.0502815
GC.B.cell	RBBP7	0.000453758	0.00129385
GC.B.cell	SCML1	0.0571978	0.0829091
GC.B.cell	PHKA2	0.0661204	0.0939601
GC.B.cell	ADGRG2	9.10550911543335e-05	0.000324241
GC.B.cell	PDHA1	0.000496102	0.00139006
GC.B.cell	SH3KBP1	0.0152232	0.026393
GC.B.cell	EIF1AX	0.00785573	0.0149403
GC.B.cell	RPS6KA3	0.000977777	0.00249606
GC.B.cell	SMS	0.00292342	0.00634975
GC.B.cell	PRDX4	0.260102	0.313249
GC.B.cell	ACOT9	1	1
GC.B.cell	SAT1	0.000854342	0.00221318
GC.B.cell	EIF2S3	0.453321	0.5174
GC.B.cell	ZFX	0.032656	0.0511235
GC.B.cell	PDK3	3.02835162120431e-05	0.000124407
GC.B.cell	POLA1	4.09323950340224e-16	8.31046131692981e-15
GC.B.cell	TAB3	2.35483181643654e-06	1.3292041386152e-05
GC.B.cell	CYBB	0.528361	0.594194
GC.B.cell	TSPAN7	4.11064865719232e-06	2.1647991426323e-05
GC.B.cell	MID1IP1	0.000404438	0.0011708
GC.B.cell	BCOR	4.02271673213892e-05	0.000160556
GC.B.cell	ATP6AP2	1	1
GC.B.cell	CXorf38	0.0131968	0.0232704
GC.B.cell	MED14	3.67768677479139e-07	2.52643501424253e-06
GC.B.cell	USP9X	0.690027	0.759146
GC.B.cell	DDX3X	6.95153930091702e-06	3.42912512268179e-05
GC.B.cell	CASK	0.261548	0.314673
GC.B.cell	FUNDC1	3.08863828215269e-06	1.67695214890434e-05
GC.B.cell	KDM6A	0.152302	0.194424
GC.B.cell	DIPK2B	0.999845	1
GC.B.cell	KRBOX4	0.0925795	0.126057
GC.B.cell	SLC9A7	4.28402596649252e-10	4.94970604696398e-09
GC.B.cell	RP2	3.03102064201706e-05	0.000124407
GC.B.cell	NDUFB11	0.169942	0.214272
GC.B.cell	RBM10	0.355149	0.414963
GC.B.cell	UBA1	0.00232497	0.00522135
GC.B.cell	CDK16	0.0774248	0.107773
GC.B.cell	USP11	0.15139	0.193396
GC.B.cell	ARAF	0.200536	0.248347
GC.B.cell	TIMP1	6.95721971764674e-25	2.1211376236143e-23
GC.B.cell	CFP	0.997486	1
GC.B.cell	ELK1	0.000114771	0.000399788
GC.B.cell	UXT	0.232284	0.283353
GC.B.cell	SLC38A5	4.15590607460103e-06	2.18232948018796e-05
GC.B.cell	FTSJ1	1.62975961174489e-09	1.72553874804488e-08
GC.B.cell	EBP	0.0013866	0.00334487
GC.B.cell	TBC1D25	0.0600896	0.0865366
GC.B.cell	RBM3	0.0507916	0.0749339
GC.B.cell	WDR13	0.045066	0.0674917
GC.B.cell	WAS	1	1
GC.B.cell	SUV39H1	5.05430347879844e-11	6.56339465993256e-10
GC.B.cell	HDAC6	0.000279492	0.000860759
GC.B.cell	PQBP1	0.0154412	0.026705
GC.B.cell	TIMM17B	1.57638411255971e-06	9.33137504551579e-06
GC.B.cell	SLC35A2	0.000624227	0.00168606
GC.B.cell	PIM2	8.8539922583415e-07	5.58567428560838e-06
GC.B.cell	OTUD5	1	1
GC.B.cell	GRIPAP1	0.00389642	0.00816171
GC.B.cell	TFE3	0.0409341	0.0621304
GC.B.cell	PRAF2	1.46068387862886e-05	6.57235648449195e-05
GC.B.cell	WDR45	0.0771176	0.107411
GC.B.cell	GPKOW	0.0071941	0.0137979
GC.B.cell	PLP2	0.00467282	0.00953389
GC.B.cell	CCDC22	0.000536112	0.00148502
GC.B.cell	FOXP3	0.000118489	0.000410235
GC.B.cell	MAGED1	0.013057	0.0230495
GC.B.cell	TSPYL2	0.0540212	0.0789701
GC.B.cell	KANTR	0.692012	0.761146
GC.B.cell	KDM5C	0.0198416	0.0333043
GC.B.cell	SMC1A	0.01852	0.0313457
GC.B.cell	HSD17B10	1.63474992033302e-06	9.6206457545228e-06
GC.B.cell	HUWE1	0.0642326	0.0916918
GC.B.cell	PHF8	7.78037768743824e-07	4.97028192002011e-06
GC.B.cell	TSR2	0.0659739	0.0937957
GC.B.cell	GNL3L	3.38849274340416e-05	0.000137348
GC.B.cell	MAGED2	1	1
GC.B.cell	APEX2	0.0199486	0.0334594
GC.B.cell	MAGEH1	0.00409701	0.00851341
GC.B.cell	RRAGB	2.47171819346392e-05	0.000103787
GC.B.cell	UBQLN2	0.00287726	0.0062644
GC.B.cell	NBDY	0.269522	0.323395
GC.B.cell	LINC01278	0.398621	0.460678
GC.B.cell	ARHGEF9	0.0096026	0.0177237
GC.B.cell	LAS1L	0.482568	0.548242
GC.B.cell	MSN	0.061698	0.0885452
GC.B.cell	AL034397.3	0.00471637	0.00960984
GC.B.cell	YIPF6	0.00920918	0.0170945
GC.B.cell	IGBP1	0.00911873	0.0169611
GC.B.cell	PDZD11	1.59462275483207e-06	9.42098576347968e-06
GC.B.cell	SNX12	0.00359668	0.00760022
GC.B.cell	CXorf65	0.0412419	0.0624935
GC.B.cell	IL2RG	3.59894236042181e-10	4.20614853302631e-09
GC.B.cell	MED12	0.328907	0.386879
GC.B.cell	ZMYM3	0.0873624	0.119687
GC.B.cell	NONO	0.84068	0.908445
GC.B.cell	TAF1	4.08028770585844e-05	0.000162498
GC.B.cell	OGT	1.93966858753905e-12	2.92748656357715e-11
GC.B.cell	CXCR3	8.82622848933203e-05	0.000316149
GC.B.cell	PIN4	8.33499571517144e-09	7.86561293369595e-08
GC.B.cell	RPS4X	3.48536271665411e-57	2.58313548983893e-55
GC.B.cell	XIST	3.09066550605852e-27	1.03964969569112e-25
GC.B.cell	FTX	0.404113	0.466433
GC.B.cell	JPX	0.664861	0.734296
GC.B.cell	RLIM	0.133421	0.173233
GC.B.cell	ABCB7	0.00123763	0.00304103
GC.B.cell	PBDC1	0.00516687	0.0104022
GC.B.cell	ATRX	1	1
GC.B.cell	MAGT1	6.67777788665172e-09	6.39439319482322e-08
GC.B.cell	COX7B	0.876846	0.943556
GC.B.cell	PGK1	1.48332277293096e-07	1.10293396395095e-06
GC.B.cell	CYSLTR1	0.0175629	0.0299147
GC.B.cell	P2RY10	0.000386361	0.00112634
GC.B.cell	GPR174	0.000815957	0.00212461
GC.B.cell	ITM2A	0.00018763	0.000610433
GC.B.cell	BRWD3	0.000399589	0.00115897
GC.B.cell	SH3BGRL	0.000940861	0.00240924
GC.B.cell	CHM	0.0135305	0.0238161
GC.B.cell	TRMT2B	0.0779952	0.108465
GC.B.cell	TIMM8A	4.82957103737492e-05	0.000188388
GC.B.cell	BTK	2.64815037086562e-06	1.4710870676911e-05
GC.B.cell	RPL36A	2.1718845941483e-56	1.5966854806658e-54
GC.B.cell	GLA	0.0427331	0.0644639
GC.B.cell	HNRNPH2	0.364904	0.425379
GC.B.cell	ARMCX6	0.000134456	0.00045616
GC.B.cell	ARMCX3	0.00318312	0.00684371
GC.B.cell	ZMAT1	0.416005	0.478766
GC.B.cell	GPRASP1	0.00989296	0.018197
GC.B.cell	BEX4	2.04647433520428e-05	8.84993360518132e-05
GC.B.cell	TCEAL8	0.000424541	0.00122086
GC.B.cell	BEX2	0.27577	0.329998
GC.B.cell	TCEAL9	0.00554461	0.0110529
GC.B.cell	BEX3	2.35236527758812e-05	9.9523602330235e-05
GC.B.cell	TCEAL4	0.505794	0.571565
GC.B.cell	TCEAL3	5.11416430449922e-06	2.61352843853099e-05
GC.B.cell	MORF4L2	0.586197	0.65317
GC.B.cell	FAM199X	0.015071	0.0261789
GC.B.cell	PRPS1	0.000286653	0.000879248
GC.B.cell	TSC22D3	2.31038321916472e-26	7.60341278913559e-25
GC.B.cell	PSMD10	0.00123167	0.00302802
GC.B.cell	ATG4A	0.00789774	0.0149972
GC.B.cell	ACSL4	2.95214113646681e-05	0.000121717
GC.B.cell	TMEM164	0.0684602	0.0968623
GC.B.cell	ALG13	0.231676	0.282726
GC.B.cell	PLS3	0.978049	1
GC.B.cell	WDR44	0.000630191	0.00170066
GC.B.cell	DOCK11	0.520786	0.586695
GC.B.cell	IL13RA1	0.303227	0.35969
GC.B.cell	PGRMC1	7.08486669030347e-05	0.000262437
GC.B.cell	SLC25A5	1.39195716964217e-07	1.04008865233262e-06
GC.B.cell	CXorf56	3.15831617066376e-05	0.000129166
GC.B.cell	UBE2A	6.46058100551547e-06	3.21477382348685e-05
GC.B.cell	NKRF	4.64879146077823e-05	0.000182194
GC.B.cell	SEPTIN6	0.000503566	0.00140684
GC.B.cell	RPL39	4.97149662868183e-242	5.66502040838295e-239
GC.B.cell	UPF3B	4.11673542992321e-06	2.1655026069925e-05
GC.B.cell	RNF113A	0.000666548	0.00178766
GC.B.cell	NDUFA1	0.992308	1
GC.B.cell	NKAP	3.13657154528928e-08	2.66228921851556e-07
GC.B.cell	ZBTB33	0.00412817	0.00856255
GC.B.cell	LAMP2	0.361993	0.42231
GC.B.cell	CUL4B	0.0385391	0.0589368
GC.B.cell	MCTS1	0.00199093	0.00455898
GC.B.cell	THOC2	0.467373	0.532173
GC.B.cell	XIAP	0.0414927	0.0628422
GC.B.cell	STAG2	1	1
GC.B.cell	SH2D1A	4.75371610066735e-06	2.44691563939489e-05
GC.B.cell	SASH3	0.0805737	0.111611
GC.B.cell	UTP14A	0.000161757	0.000538561
GC.B.cell	ELF4	0.0255492	0.0413028
GC.B.cell	AIFM1	0.0145589	0.0254055
GC.B.cell	RBMX2	0.0405923	0.0616733
GC.B.cell	STK26	0.000745629	0.00197076
GC.B.cell	RAP2C	0.0274361	0.0439788
GC.B.cell	MBNL3	0.099395	0.134096
GC.B.cell	PHF6	5.51221975971849e-05	0.000211487
GC.B.cell	HPRT1	5.4288027395673e-07	3.58356015741459e-06
GC.B.cell	FAM122B	1	1
GC.B.cell	RTL8C	0.000283912	0.000871721
GC.B.cell	RTL8A	0.0325862	0.0510406
GC.B.cell	ZNF75D	0.000684084	0.00183092
GC.B.cell	INTS6L	0.00178422	0.00415134
GC.B.cell	MMGT1	0.00032251	0.000969656
GC.B.cell	SLC9A6	0.00142732	0.00342768
GC.B.cell	FHL1	0.000749027	0.00197745
GC.B.cell	MAP7D3	0.000182988	0.000597678
GC.B.cell	HTATSF1	0.000541749	0.00149927
GC.B.cell	CD40LG	0.00413366	0.00856889
GC.B.cell	ARHGEF6	0.846491	0.913858
GC.B.cell	RBMX	0.966493	1
GC.B.cell	ATP11C	0.886557	0.953048
GC.B.cell	FMR1	0.196742	0.244047
GC.B.cell	IDS	1	1
GC.B.cell	TMEM185A	0.000200439	0.000645199
GC.B.cell	MTM1	5.83791366365386e-07	3.83694455355938e-06
GC.B.cell	MTMR1	0.00557403	0.0111066
GC.B.cell	CD99L2	0.00031558	0.000952277
GC.B.cell	HMGB3	1.28471043573483e-23	3.70614567473377e-22
GC.B.cell	VMA21	1.03572990356547e-11	1.457130312163e-10
GC.B.cell	CETN2	3.45428419146898e-11	4.5769265536964e-10
GC.B.cell	ZNF275	0.0019192	0.00441804
GC.B.cell	HAUS7	0.00249483	0.00554434
GC.B.cell	BGN	1	1
GC.B.cell	CCNQ	1.98312277685023e-06	1.14129717384891e-05
GC.B.cell	BCAP31	0.248235	0.300799
GC.B.cell	ABCD1	0.353181	0.412822
GC.B.cell	IDH3G	0.00277601	0.00607736
GC.B.cell	SSR4	1.07408673972026e-27	3.70885406033708e-26
GC.B.cell	ARHGAP4	2.70855067519584e-48	1.66832080777603e-46
GC.B.cell	NAA10	0.570521	0.63705
GC.B.cell	HCFC1	0.792889	0.861705
GC.B.cell	TMEM187	0.194248	0.241314
GC.B.cell	IRAK1	0.0180367	0.0306187
GC.B.cell	MECP2	0.0159045	0.0274223
GC.B.cell	FLNA	8.56347654953892e-28	2.97956687883957e-26
GC.B.cell	EMD	0.28937	0.344508
GC.B.cell	RPL10	8.44547587371102e-159	3.07955832258999e-156
GC.B.cell	DNASE1L1	0.00968495	0.017854
GC.B.cell	TAZ	5.80296916137148e-05	0.000220141
GC.B.cell	ATP6AP1	1	1
GC.B.cell	GDI1	0.0124059	0.0220625
GC.B.cell	FAM50A	1	1
GC.B.cell	PLXNA3	0.00065489	0.00175898
GC.B.cell	LAGE3	0.000811422	0.00211643
GC.B.cell	UBL4A	0.000855069	0.00221443
GC.B.cell	SLC10A3	0.103971	0.139362
GC.B.cell	FAM3A	0.0222681	0.0366851
GC.B.cell	G6PD	0.00576121	0.0114016
GC.B.cell	IKBKG	0.0039017	0.00817089
GC.B.cell	GAB3	0.00820097	0.0154769
GC.B.cell	DKC1	0.00495418	0.0100405
GC.B.cell	MPP1	2.11201668373432e-05	9.06456878009513e-05
GC.B.cell	FUNDC2	0.00297446	0.00644372
GC.B.cell	CMC4	6.50208922238789e-09	6.24584250277008e-08
GC.B.cell	BRCC3	0.00516023	0.0103911
GC.B.cell	VBP1	5.55847336395818e-05	0.000212814
GC.B.cell	CLIC2	0.00108637	0.0027267
GC.B.cell	VAMP7	0.0129572	0.0229044
interferon.stimulated.cell	LINC01128	0.685601	1
interferon.stimulated.cell	NOC2L	0.811266	1
interferon.stimulated.cell	KLHL17	0.606207	1
interferon.stimulated.cell	HES4	0.355573	1
interferon.stimulated.cell	ISG15	0.0227663	1
interferon.stimulated.cell	C1orf159	0.841065	1
interferon.stimulated.cell	TNFRSF18	0.357719	1
interferon.stimulated.cell	TNFRSF4	0.749744	1
interferon.stimulated.cell	SDF4	0.684998	1
interferon.stimulated.cell	B3GALT6	0.694323	1
interferon.stimulated.cell	UBE2J2	1	1
interferon.stimulated.cell	ACAP3	0.716618	1
interferon.stimulated.cell	INTS11	0.89514	1
interferon.stimulated.cell	CPTP	0.627716	1
interferon.stimulated.cell	DVL1	0.562976	1
interferon.stimulated.cell	AURKAIP1	0.63363	1
interferon.stimulated.cell	CCNL2	0.378262	1
interferon.stimulated.cell	MRPL20-AS1	0.70896	1
interferon.stimulated.cell	MRPL20	0.843504	1
interferon.stimulated.cell	ANKRD65	0.732458	1
interferon.stimulated.cell	VWA1	0.815193	1
interferon.stimulated.cell	ATAD3B	0.598134	1
interferon.stimulated.cell	ATAD3A	0.104774	1
interferon.stimulated.cell	SSU72	1	1
interferon.stimulated.cell	MIB2	0.753135	1
interferon.stimulated.cell	SLC35E2B	0.827561	1
interferon.stimulated.cell	NADK	0.862104	1
interferon.stimulated.cell	GNB1	0.700416	1
interferon.stimulated.cell	PRKCZ	0.870969	1
interferon.stimulated.cell	FAAP20	0.940384	1
interferon.stimulated.cell	SKI	0.760125	1
interferon.stimulated.cell	RER1	1	1
interferon.stimulated.cell	PLCH2	0.876598	1
interferon.stimulated.cell	PANK4	0.300565	1
interferon.stimulated.cell	AL139246.5	0.852524	1
interferon.stimulated.cell	TNFRSF14-AS1	0.753181	1
interferon.stimulated.cell	TNFRSF14	0.801807	1
interferon.stimulated.cell	PRXL2B	0.759798	1
interferon.stimulated.cell	MEGF6	0.686968	1
interferon.stimulated.cell	TPRG1L	0.72362	1
interferon.stimulated.cell	WRAP73	0.724542	1
interferon.stimulated.cell	LRRC47	0.925006	1
interferon.stimulated.cell	CEP104	0.580469	1
interferon.stimulated.cell	C1orf174	0.727749	1
interferon.stimulated.cell	KCNAB2	0.189077	1
interferon.stimulated.cell	RPL22	0.56997	1
interferon.stimulated.cell	ICMT	0.630582	1
interferon.stimulated.cell	ACOT7	0.694157	1
interferon.stimulated.cell	TNFRSF25	0.811742	1
interferon.stimulated.cell	PLEKHG5	0.802187	1
interferon.stimulated.cell	NOL9	0.852344	1
interferon.stimulated.cell	ZBTB48	0.310129	1
interferon.stimulated.cell	KLHL21	0.848239	1
interferon.stimulated.cell	THAP3	0.540475	1
interferon.stimulated.cell	DNAJC11	0.916173	1
interferon.stimulated.cell	CAMTA1	0.834556	1
interferon.stimulated.cell	VAMP3	0.484781	1
interferon.stimulated.cell	TNFRSF9	0.489429	1
interferon.stimulated.cell	PARK7	0.708948	1
interferon.stimulated.cell	ERRFI1	0.798219	1
interferon.stimulated.cell	RERE	0.429193	1
interferon.stimulated.cell	ENO1	0.945543	1
interferon.stimulated.cell	SLC2A5	0.94467	1
interferon.stimulated.cell	GPR157	0.294371	1
interferon.stimulated.cell	H6PD	0.884089	1
interferon.stimulated.cell	SPSB1	0.844987	1
interferon.stimulated.cell	PIK3CD	0.498023	1
interferon.stimulated.cell	CLSTN1	0.397887	1
interferon.stimulated.cell	LZIC	0.499396	1
interferon.stimulated.cell	UBE4B	0.581651	1
interferon.stimulated.cell	KIF1B	0.513814	1
interferon.stimulated.cell	PGD	0.564352	1
interferon.stimulated.cell	DFFA	0.53504	1
interferon.stimulated.cell	PEX14	0.356349	1
interferon.stimulated.cell	TARDBP	0.775537	1
interferon.stimulated.cell	AL109811.2	0.902606	1
interferon.stimulated.cell	SRM	0.930695	1
interferon.stimulated.cell	EXOSC10	0.886968	1
interferon.stimulated.cell	MTOR	0.879219	1
interferon.stimulated.cell	UBIAD1	0.667357	1
interferon.stimulated.cell	FBXO44	0.601319	1
interferon.stimulated.cell	FBXO6	0.289674	1
interferon.stimulated.cell	MAD2L2	0.338287	1
interferon.stimulated.cell	AGTRAP	0.873992	1
interferon.stimulated.cell	MTHFR	0.717757	1
interferon.stimulated.cell	CLCN6	0.189044	1
interferon.stimulated.cell	KIAA2013	1	1
interferon.stimulated.cell	PLOD1	0.347297	1
interferon.stimulated.cell	MFN2	0.841436	1
interferon.stimulated.cell	MIIP	0.604903	1
interferon.stimulated.cell	TNFRSF1B	0.889272	1
interferon.stimulated.cell	VPS13D	0.546136	1
interferon.stimulated.cell	DHRS3	0.729527	1
interferon.stimulated.cell	PDPN	0.0329614	1
interferon.stimulated.cell	PRDM2	1	1
interferon.stimulated.cell	EFHD2	0.691134	1
interferon.stimulated.cell	CASP9	0.363903	1
interferon.stimulated.cell	DNAJC16	0.760119	1
interferon.stimulated.cell	DDI2	0.826526	1
interferon.stimulated.cell	PLEKHM2	0.692119	1
interferon.stimulated.cell	FBLIM1	0.892618	1
interferon.stimulated.cell	SPEN	0.86204	1
interferon.stimulated.cell	ZBTB17	0.660225	1
interferon.stimulated.cell	EPHA2	0.204271	1
interferon.stimulated.cell	FBXO42	0.503753	1
interferon.stimulated.cell	SZRD1	0.802269	1
interferon.stimulated.cell	NECAP2	0.312403	1
interferon.stimulated.cell	CROCC	0.69963	1
interferon.stimulated.cell	BX284668.5	0.743184	1
interferon.stimulated.cell	ATP13A2	0.820446	1
interferon.stimulated.cell	SDHB	0.184813	1
interferon.stimulated.cell	RCC2	0.479715	1
interferon.stimulated.cell	EMC1	0.904543	1
interferon.stimulated.cell	MRTO4	0.351279	1
interferon.stimulated.cell	AKR7A2	0.283008	1
interferon.stimulated.cell	SLC66A1	0.385145	1
interferon.stimulated.cell	CAPZB	0.802107	1
interferon.stimulated.cell	MICOS10	0.826296	1
interferon.stimulated.cell	NBL1	0.633073	1
interferon.stimulated.cell	TMCO4	0.692544	1
interferon.stimulated.cell	OTUD3	1	1
interferon.stimulated.cell	PLA2G2D	0.107663	1
interferon.stimulated.cell	MUL1	0.714472	1
interferon.stimulated.cell	PINK1	0.892948	1
interferon.stimulated.cell	DDOST	0.220142	1
interferon.stimulated.cell	HP1BP3	0.479116	1
interferon.stimulated.cell	EIF4G3	0.711991	1
interferon.stimulated.cell	ECE1	0.847799	1
interferon.stimulated.cell	ALPL	0.0168345	1
interferon.stimulated.cell	USP48	0.559919	1
interferon.stimulated.cell	HSPG2	0.749034	1
interferon.stimulated.cell	LINC00339	0.723594	1
interferon.stimulated.cell	CDC42	0.230404	1
interferon.stimulated.cell	ZBTB40	0.719885	1
interferon.stimulated.cell	C1QA	0.805891	1
interferon.stimulated.cell	C1QC	0.745357	1
interferon.stimulated.cell	C1QB	0.152974	1
interferon.stimulated.cell	KDM1A	0.909726	1
interferon.stimulated.cell	LINC01355	0.59851	1
interferon.stimulated.cell	HNRNPR	0.915874	1
interferon.stimulated.cell	E2F2	0.416951	1
interferon.stimulated.cell	ID3	0.619643	1
interferon.stimulated.cell	MDS2	0.645777	1
interferon.stimulated.cell	RPL11	0.90526	1
interferon.stimulated.cell	ELOA	0.785945	1
interferon.stimulated.cell	PITHD1	0.592559	1
interferon.stimulated.cell	LYPLA2	0.198481	1
interferon.stimulated.cell	GALE	0.863767	1
interferon.stimulated.cell	HMGCL	0.826842	1
interferon.stimulated.cell	FUCA1	0.416528	1
interferon.stimulated.cell	CNR2	0.758891	1
interferon.stimulated.cell	PNRC2	0.455213	1
interferon.stimulated.cell	SRSF10	0.930787	1
interferon.stimulated.cell	IFNLR1	0.158234	1
interferon.stimulated.cell	NIPAL3	0.76507	1
interferon.stimulated.cell	RCAN3	0.712834	1
interferon.stimulated.cell	SRRM1	0.313064	1
interferon.stimulated.cell	CLIC4	0.849537	1
interferon.stimulated.cell	RUNX3	0.729385	1
interferon.stimulated.cell	SYF2	0.541415	1
interferon.stimulated.cell	RSRP1	0.590457	1
interferon.stimulated.cell	TMEM50A	0.630321	1
interferon.stimulated.cell	MACO1	0.76621	1
interferon.stimulated.cell	LDLRAP1	0.497455	1
interferon.stimulated.cell	MAN1C1	0.272478	1
interferon.stimulated.cell	SELENON	0.877686	1
interferon.stimulated.cell	MTFR1L	0.72828	1
interferon.stimulated.cell	STMN1	0.341589	1
interferon.stimulated.cell	ZNF593	0.616806	1
interferon.stimulated.cell	SH3BGRL3	0.0639676	1
interferon.stimulated.cell	UBXN11	0.373857	1
interferon.stimulated.cell	CD52	0.200717	1
interferon.stimulated.cell	DHDDS	0.509236	1
interferon.stimulated.cell	HMGN2	0.803107	1
interferon.stimulated.cell	RPS6KA1	1	1
interferon.stimulated.cell	ARID1A	0.72606	1
interferon.stimulated.cell	ZDHHC18	0.295772	1
interferon.stimulated.cell	GPN2	0.347671	1
interferon.stimulated.cell	NUDC	0.683275	1
interferon.stimulated.cell	SLC9A1	0.90981	1
interferon.stimulated.cell	WDTC1	0.556671	1
interferon.stimulated.cell	TMEM222	0.792609	1
interferon.stimulated.cell	SYTL1	0.463501	1
interferon.stimulated.cell	MAP3K6	0.671381	1
interferon.stimulated.cell	WASF2	0.760558	1
interferon.stimulated.cell	FGR	0.654356	1
interferon.stimulated.cell	IFI6	0.0218232	1
interferon.stimulated.cell	FAM76A	0.153807	1
interferon.stimulated.cell	STX12	0.608042	1
interferon.stimulated.cell	PPP1R8	0.862887	1
interferon.stimulated.cell	THEMIS2	0.550272	1
interferon.stimulated.cell	RPA2	0.47828	1
interferon.stimulated.cell	EYA3	0.394656	1
interferon.stimulated.cell	DNAJC8	0.754249	1
interferon.stimulated.cell	ATP5IF1	0.368915	1
interferon.stimulated.cell	AL353622.1	0.735741	1
interferon.stimulated.cell	PHACTR4	0.726873	1
interferon.stimulated.cell	RCC1	0.144268	1
interferon.stimulated.cell	SNHG3	0.588111	1
interferon.stimulated.cell	TRNAU1AP	0.802965	1
interferon.stimulated.cell	SNHG12	0.814016	1
interferon.stimulated.cell	TAF12	0.78426	1
interferon.stimulated.cell	GMEB1	0.536913	1
interferon.stimulated.cell	YTHDF2	0.612382	1
interferon.stimulated.cell	EPB41	0.738023	1
interferon.stimulated.cell	SRSF4	0.8214	1
interferon.stimulated.cell	MECR	0.0648303	1
interferon.stimulated.cell	LAPTM5	0.649222	1
interferon.stimulated.cell	SDC3	0.880725	1
interferon.stimulated.cell	PUM1	0.836892	1
interferon.stimulated.cell	SNRNP40	0.565265	1
interferon.stimulated.cell	ZCCHC17	0.443179	1
interferon.stimulated.cell	TINAGL1	0.776321	1
interferon.stimulated.cell	PEF1	0.295911	1
interferon.stimulated.cell	PTP4A2	0.747836	1
interferon.stimulated.cell	KHDRBS1	0.954717	1
interferon.stimulated.cell	TMEM39B	0.904616	1
interferon.stimulated.cell	KPNA6	0.701311	1
interferon.stimulated.cell	TXLNA	1	1
interferon.stimulated.cell	CCDC28B	0.396431	1
interferon.stimulated.cell	EIF3I	0.667161	1
interferon.stimulated.cell	LCK	0.879425	1
interferon.stimulated.cell	HDAC1	0.864928	1
interferon.stimulated.cell	MARCKSL1	0.214056	1
interferon.stimulated.cell	FAM229A	0.748717	1
interferon.stimulated.cell	BSDC1	0.123266	1
interferon.stimulated.cell	ZBTB8OS	0.653783	1
interferon.stimulated.cell	RBBP4	0.949973	1
interferon.stimulated.cell	SYNC	0.428604	1
interferon.stimulated.cell	YARS	0.406618	1
interferon.stimulated.cell	S100PBP	0.404303	1
interferon.stimulated.cell	RNF19B	0.187631	1
interferon.stimulated.cell	AK2	0.703916	1
interferon.stimulated.cell	ZNF362	0.574567	1
interferon.stimulated.cell	PHC2	1	1
interferon.stimulated.cell	SMIM12	0.712231	1
interferon.stimulated.cell	GJA4	0.112779	1
interferon.stimulated.cell	TMEM35B	0.869382	1
interferon.stimulated.cell	ZMYM6	0.621928	1
interferon.stimulated.cell	SFPQ	0.271021	1
interferon.stimulated.cell	ZMYM4	0.779879	1
interferon.stimulated.cell	KIAA0319L	0.943792	1
interferon.stimulated.cell	NCDN	0.662188	1
interferon.stimulated.cell	PSMB2	0.672234	1
interferon.stimulated.cell	CLSPN	0.00353557	0.631965
interferon.stimulated.cell	AGO4	0.840882	1
interferon.stimulated.cell	AGO1	0.849773	1
interferon.stimulated.cell	AGO3	0.517518	1
interferon.stimulated.cell	ADPRHL2	0.490575	1
interferon.stimulated.cell	TRAPPC3	0.664468	1
interferon.stimulated.cell	MAP7D1	0.684416	1
interferon.stimulated.cell	THRAP3	0.08043	1
interferon.stimulated.cell	EVA1B	0.657869	1
interferon.stimulated.cell	STK40	0.851973	1
interferon.stimulated.cell	LSM10	0.460418	1
interferon.stimulated.cell	MRPS15	0.75752	1
interferon.stimulated.cell	CSF3R	0.636877	1
interferon.stimulated.cell	ZC3H12A	0.764501	1
interferon.stimulated.cell	MEAF6	0.918168	1
interferon.stimulated.cell	SNIP1	0.468157	1
interferon.stimulated.cell	GNL2	0.813581	1
interferon.stimulated.cell	C1orf109	0.786142	1
interferon.stimulated.cell	CDCA8	0.00731767	0.901333
interferon.stimulated.cell	YRDC	0.587715	1
interferon.stimulated.cell	C1orf122	0.762189	1
interferon.stimulated.cell	INPP5B	0.623923	1
interferon.stimulated.cell	SF3A3	0.875403	1
interferon.stimulated.cell	UTP11	0.519333	1
interferon.stimulated.cell	RRAGC	0.354519	1
interferon.stimulated.cell	MYCBP	0.353708	1
interferon.stimulated.cell	AKIRIN1	0.771841	1
interferon.stimulated.cell	NDUFS5	0.716859	1
interferon.stimulated.cell	MACF1	0.809393	1
interferon.stimulated.cell	BMP8A	0.0663004	1
interferon.stimulated.cell	PABPC4	0.695113	1
interferon.stimulated.cell	PPIE	0.683867	1
interferon.stimulated.cell	TRIT1	0.770179	1
interferon.stimulated.cell	CAP1	0.739952	1
interferon.stimulated.cell	PPT1	0.764642	1
interferon.stimulated.cell	ZMPSTE24	0.633959	1
interferon.stimulated.cell	COL9A2	0.893285	1
interferon.stimulated.cell	SMAP2	0.163581	1
interferon.stimulated.cell	NFYC	0.287305	1
interferon.stimulated.cell	CITED4	0.621669	1
interferon.stimulated.cell	CTPS1	0.438947	1
interferon.stimulated.cell	SCMH1	0.6815	1
interferon.stimulated.cell	HIVEP3	0.35816	1
interferon.stimulated.cell	FOXJ3	0.770352	1
interferon.stimulated.cell	PPCS	0.563808	1
interferon.stimulated.cell	PPIH	0.298962	1
interferon.stimulated.cell	YBX1	0.816678	1
interferon.stimulated.cell	P3H1	0.813903	1
interferon.stimulated.cell	C1orf50	0.347536	1
interferon.stimulated.cell	SVBP	0.233608	1
interferon.stimulated.cell	SLC2A1	0.644252	1
interferon.stimulated.cell	EBNA1BP2	0.939073	1
interferon.stimulated.cell	TIE1	0.64233	1
interferon.stimulated.cell	CDC20	0.679972	1
interferon.stimulated.cell	ELOVL1	0.531197	1
interferon.stimulated.cell	MED8	0.50317	1
interferon.stimulated.cell	SZT2	0.794187	1
interferon.stimulated.cell	HYI	0.608613	1
interferon.stimulated.cell	PTPRF	0.788898	1
interferon.stimulated.cell	KDM4A	0.652378	1
interferon.stimulated.cell	IPO13	0.27376	1
interferon.stimulated.cell	DPH2	0.800093	1
interferon.stimulated.cell	ATP6V0B	0.122137	1
interferon.stimulated.cell	DMAP1	0.670035	1
interferon.stimulated.cell	ERI3	0.719963	1
interferon.stimulated.cell	RNF220	0.722352	1
interferon.stimulated.cell	ARMH1	0.199438	1
interferon.stimulated.cell	KIF2C	0.797932	1
interferon.stimulated.cell	RPS8	0.660735	1
interferon.stimulated.cell	PLK3	0.656213	1
interferon.stimulated.cell	EIF2B3	0.805659	1
interferon.stimulated.cell	HECTD3	0.529711	1
interferon.stimulated.cell	UROD	0.641298	1
interferon.stimulated.cell	MUTYH	0.823029	1
interferon.stimulated.cell	TOE1	0.823483	1
interferon.stimulated.cell	MMACHC	0.0946972	1
interferon.stimulated.cell	PRDX1	0.0256867	1
interferon.stimulated.cell	AKR1A1	1	1
interferon.stimulated.cell	NASP	0.518985	1
interferon.stimulated.cell	GPBP1L1	0.824535	1
interferon.stimulated.cell	TMEM69	0.685188	1
interferon.stimulated.cell	MAST2	0.332916	1
interferon.stimulated.cell	PIK3R3	0.592016	1
interferon.stimulated.cell	POMGNT1	0.651773	1
interferon.stimulated.cell	RAD54L	0.734213	1
interferon.stimulated.cell	LRRC41	0.806143	1
interferon.stimulated.cell	UQCRH	0.240995	1
interferon.stimulated.cell	NSUN4	0.486335	1
interferon.stimulated.cell	MKNK1	0.777785	1
interferon.stimulated.cell	MOB3C	0.761406	1
interferon.stimulated.cell	ATPAF1	0.335077	1
interferon.stimulated.cell	EFCAB14	1	1
interferon.stimulated.cell	CMPK1	0.434481	1
interferon.stimulated.cell	BEND5	0.526262	1
interferon.stimulated.cell	FAF1	0.850654	1
interferon.stimulated.cell	CDKN2C	0.780284	1
interferon.stimulated.cell	RNF11	0.717049	1
interferon.stimulated.cell	EPS15	0.231799	1
interferon.stimulated.cell	OSBPL9	0.661483	1
interferon.stimulated.cell	NRDC	0.537026	1
interferon.stimulated.cell	TXNDC12	0.337757	1
interferon.stimulated.cell	BTF3L4	0.656943	1
interferon.stimulated.cell	CC2D1B	0.644217	1
interferon.stimulated.cell	PRPF38A	0.673249	1
interferon.stimulated.cell	TUT4	0.746828	1
interferon.stimulated.cell	GPX7	0.136645	1
interferon.stimulated.cell	SHISAL2A	0.906158	1
interferon.stimulated.cell	ZYG11B	0.546153	1
interferon.stimulated.cell	ECHDC2	0.901638	1
interferon.stimulated.cell	SCP2	0.782684	1
interferon.stimulated.cell	CPT2	0.340647	1
interferon.stimulated.cell	CZIB	0.768832	1
interferon.stimulated.cell	MAGOH	0.692629	1
interferon.stimulated.cell	LRP8	0.542315	1
interferon.stimulated.cell	NDC1	0.802665	1
interferon.stimulated.cell	YIPF1	0.648007	1
interferon.stimulated.cell	HSPB11	0.914917	1
interferon.stimulated.cell	LRRC42	0.524644	1
interferon.stimulated.cell	TMEM59	0.888364	1
interferon.stimulated.cell	MRPL37	0.823942	1
interferon.stimulated.cell	SSBP3	0.749979	1
interferon.stimulated.cell	TTC4	0.154317	1
interferon.stimulated.cell	DHCR24	4.97096304527777e-06	0.00453153
interferon.stimulated.cell	USP24	0.941015	1
interferon.stimulated.cell	PLPP3	0.96382	1
interferon.stimulated.cell	OMA1	0.695124	1
interferon.stimulated.cell	MYSM1	0.674383	1
interferon.stimulated.cell	JUN	0.733788	1
interferon.stimulated.cell	NFIA	0.653979	1
interferon.stimulated.cell	TM2D1	0.837152	1
interferon.stimulated.cell	USP1	0.78107	1
interferon.stimulated.cell	ATG4C	0.963917	1
interferon.stimulated.cell	ALG6	0.703271	1
interferon.stimulated.cell	ITGB3BP	0.108996	1
interferon.stimulated.cell	PGM1	0.32432	1
interferon.stimulated.cell	JAK1	0.926965	1
interferon.stimulated.cell	LEPROT	0.76402	1
interferon.stimulated.cell	LEPR	0.892998	1
interferon.stimulated.cell	PDE4B	0.989923	1
interferon.stimulated.cell	MIER1	0.0683632	1
interferon.stimulated.cell	SLC35D1	0.535858	1
interferon.stimulated.cell	SERBP1	0.665212	1
interferon.stimulated.cell	GADD45A	0.431658	1
interferon.stimulated.cell	GNG12	0.869187	1
interferon.stimulated.cell	WLS	0.994436	1
interferon.stimulated.cell	LRRC40	0.212893	1
interferon.stimulated.cell	SRSF11	0.600765	1
interferon.stimulated.cell	ANKRD13C	0.870106	1
interferon.stimulated.cell	ZRANB2	1	1
interferon.stimulated.cell	CRYZ	0.266458	1
interferon.stimulated.cell	TYW3	0.855333	1
interferon.stimulated.cell	ACADM	0.781146	1
interferon.stimulated.cell	RABGGTB	0.710156	1
interferon.stimulated.cell	PIGK	0.738609	1
interferon.stimulated.cell	AC118549.1	0.69733	1
interferon.stimulated.cell	USP33	0.791701	1
interferon.stimulated.cell	MIGA1	0.667776	1
interferon.stimulated.cell	FUBP1	0.889891	1
interferon.stimulated.cell	DNAJB4	0.660056	1
interferon.stimulated.cell	AC103591.3	0.739883	1
interferon.stimulated.cell	IFI44L	0.000347861	0.105703
interferon.stimulated.cell	IFI44	0.277556	1
interferon.stimulated.cell	ADGRL4	0.470266	1
interferon.stimulated.cell	LINC01781	0.633153	1
interferon.stimulated.cell	PRKACB	0.747609	1
interferon.stimulated.cell	RPF1	0.722206	1
interferon.stimulated.cell	GNG5	0.85127	1
interferon.stimulated.cell	CTBS	0.538022	1
interferon.stimulated.cell	MCOLN2	0.353188	1
interferon.stimulated.cell	C1orf52	0.861563	1
interferon.stimulated.cell	BCL10	0.718431	1
interferon.stimulated.cell	CCN1	0.021546	1
interferon.stimulated.cell	ZNHIT6	0.779094	1
interferon.stimulated.cell	ODF2L	0.795916	1
interferon.stimulated.cell	SH3GLB1	1	1
interferon.stimulated.cell	SELENOF	0.512069	1
interferon.stimulated.cell	HS2ST1	0.887798	1
interferon.stimulated.cell	LMO4	0.647538	1
interferon.stimulated.cell	PKN2	0.492193	1
interferon.stimulated.cell	GTF2B	0.732442	1
interferon.stimulated.cell	KYAT3	0.163818	1
interferon.stimulated.cell	RBMXL1	0.765337	1
interferon.stimulated.cell	GBP3	0.00309533	0.564341
interferon.stimulated.cell	GBP1	0.368537	1
interferon.stimulated.cell	GBP2	0.953708	1
interferon.stimulated.cell	GBP4	0.530678	1
interferon.stimulated.cell	GBP5	0.0537629	1
interferon.stimulated.cell	LRRC8C	0.661156	1
interferon.stimulated.cell	LRRC8D	0.439846	1
interferon.stimulated.cell	ZNF326	0.784762	1
interferon.stimulated.cell	ZNF644	0.811018	1
interferon.stimulated.cell	CDC7	0.273984	1
interferon.stimulated.cell	TGFBR3	0.8362	1
interferon.stimulated.cell	RPAP2	0.841162	1
interferon.stimulated.cell	GFI1	0.159579	1
interferon.stimulated.cell	RPL5	0.0913866	1
interferon.stimulated.cell	DIPK1A	0.0812403	1
interferon.stimulated.cell	MTF2	0.725429	1
interferon.stimulated.cell	TMED5	0.791765	1
interferon.stimulated.cell	CCDC18-AS1	0.753929	1
interferon.stimulated.cell	DR1	0.653772	1
interferon.stimulated.cell	BCAR3	0.424505	1
interferon.stimulated.cell	DNTTIP2	0.830841	1
interferon.stimulated.cell	GCLM	0.174323	1
interferon.stimulated.cell	ARHGAP29	0.612809	1
interferon.stimulated.cell	ABCD3	0.545537	1
interferon.stimulated.cell	CNN3	0.870863	1
interferon.stimulated.cell	RWDD3	0.783777	1
interferon.stimulated.cell	PTBP2	0.645484	1
interferon.stimulated.cell	DPYD	0.508912	1
interferon.stimulated.cell	AGL	0.848219	1
interferon.stimulated.cell	SLC35A3	0.693094	1
interferon.stimulated.cell	MFSD14A	0.602892	1
interferon.stimulated.cell	TRMT13	0.76206	1
interferon.stimulated.cell	RTCA	0.837755	1
interferon.stimulated.cell	CDC14A	0.465235	1
interferon.stimulated.cell	VCAM1	0.0788597	1
interferon.stimulated.cell	SLC30A7	0.653675	1
interferon.stimulated.cell	DPH5	0.680815	1
interferon.stimulated.cell	AC093157.1	0.50817	1
interferon.stimulated.cell	S1PR1	0.664357	1
interferon.stimulated.cell	RNPC3	0.884499	1
interferon.stimulated.cell	AMY2B	0.523366	1
interferon.stimulated.cell	VAV3	0.143086	1
interferon.stimulated.cell	SLC25A24	0.64067	1
interferon.stimulated.cell	FAM102B	0.556481	1
interferon.stimulated.cell	HENMT1	0.604543	1
interferon.stimulated.cell	PRPF38B	0.713947	1
interferon.stimulated.cell	STXBP3	0.359284	1
interferon.stimulated.cell	CLCC1	0.432607	1
interferon.stimulated.cell	TAF13	0.450893	1
interferon.stimulated.cell	TMEM167B	0.723127	1
interferon.stimulated.cell	SARS	0.857732	1
interferon.stimulated.cell	PSMA5	0.778203	1
interferon.stimulated.cell	CYB561D1	0.28137	1
interferon.stimulated.cell	GNAI3	0.784449	1
interferon.stimulated.cell	AMPD2	0.849037	1
interferon.stimulated.cell	CSF1	0.958489	1
interferon.stimulated.cell	AHCYL1	0.618526	1
interferon.stimulated.cell	STRIP1	0.578083	1
interferon.stimulated.cell	KCNC4	0.245788	1
interferon.stimulated.cell	RBM15	0.73191	1
interferon.stimulated.cell	AL355488.1	0.631876	1
interferon.stimulated.cell	LAMTOR5	0.840095	1
interferon.stimulated.cell	AL365361.1	0.289431	1
interferon.stimulated.cell	CD53	0.0980717	1
interferon.stimulated.cell	LRIF1	0.675142	1
interferon.stimulated.cell	DRAM2	0.71838	1
interferon.stimulated.cell	CEPT1	0.866108	1
interferon.stimulated.cell	AL355816.2	0.652472	1
interferon.stimulated.cell	DENND2D	0.985559	1
interferon.stimulated.cell	CHI3L2	0.520462	1
interferon.stimulated.cell	WDR77	0.820663	1
interferon.stimulated.cell	ATP5PB	0.297206	1
interferon.stimulated.cell	C1orf162	0.730847	1
interferon.stimulated.cell	RAP1A	0.491408	1
interferon.stimulated.cell	DDX20	0.829897	1
interferon.stimulated.cell	ST7L	0.691828	1
interferon.stimulated.cell	CAPZA1	0.747878	1
interferon.stimulated.cell	MOV10	0.43132	1
interferon.stimulated.cell	RHOC	0.789334	1
interferon.stimulated.cell	SLC16A1	0.595881	1
interferon.stimulated.cell	LRIG2	0.659084	1
interferon.stimulated.cell	RSBN1	0.441852	1
interferon.stimulated.cell	PTPN22	0.75507	1
interferon.stimulated.cell	AP4B1	0.22724	1
interferon.stimulated.cell	HIPK1	0.938235	1
interferon.stimulated.cell	TRIM33	0.795639	1
interferon.stimulated.cell	BCAS2	0.821528	1
interferon.stimulated.cell	NRAS	0.736593	1
interferon.stimulated.cell	CSDE1	0.0276988	1
interferon.stimulated.cell	SIKE1	0.665684	1
interferon.stimulated.cell	ATP1A1	0.967772	1
interferon.stimulated.cell	CD58	0.252901	1
interferon.stimulated.cell	CD2	0.826084	1
interferon.stimulated.cell	TTF2	0.522385	1
interferon.stimulated.cell	MAN1A2	0.581854	1
interferon.stimulated.cell	TENT5C	0.920645	1
interferon.stimulated.cell	WDR3	0.406625	1
interferon.stimulated.cell	PHGDH	0.738911	1
interferon.stimulated.cell	NOTCH2	0.866383	1
interferon.stimulated.cell	SEC22B	0.759904	1
interferon.stimulated.cell	LINC00623	0.886852	1
interferon.stimulated.cell	AC246785.3	0.978299	1
interferon.stimulated.cell	RNF115	0.431876	1
interferon.stimulated.cell	POLR3C	0.383302	1
interferon.stimulated.cell	PIAS3	0.683516	1
interferon.stimulated.cell	PEX11B	0.497138	1
interferon.stimulated.cell	RBM8A	0.752918	1
interferon.stimulated.cell	LIX1L	0.927409	1
interferon.stimulated.cell	POLR3GL	0.50585	1
interferon.stimulated.cell	TXNIP	0.620994	1
interferon.stimulated.cell	CHD1L	0.824152	1
interferon.stimulated.cell	GPR89B	0.348343	1
interferon.stimulated.cell	NBPF11	0.737362	1
interferon.stimulated.cell	LINC01138	0.626957	1
interferon.stimulated.cell	PDE4DIP	0.466518	1
interferon.stimulated.cell	BOLA1	0.631743	1
interferon.stimulated.cell	SF3B4	0.76118	1
interferon.stimulated.cell	VPS45	0.875944	1
interferon.stimulated.cell	PLEKHO1	0.773951	1
interferon.stimulated.cell	ANP32E	0.859705	1
interferon.stimulated.cell	APH1A	0.488536	1
interferon.stimulated.cell	C1orf54	0.764445	1
interferon.stimulated.cell	MRPS21	0.881817	1
interferon.stimulated.cell	PRPF3	1	1
interferon.stimulated.cell	RPRD2	0.546314	1
interferon.stimulated.cell	TARS2	0.897498	1
interferon.stimulated.cell	MCL1	0.604116	1
interferon.stimulated.cell	ENSA	0.673567	1
interferon.stimulated.cell	GOLPH3L	0.270012	1
interferon.stimulated.cell	CTSS	0.816591	1
interferon.stimulated.cell	CTSK	0.724996	1
interferon.stimulated.cell	ARNT	0.680198	1
interferon.stimulated.cell	SETDB1	0.947362	1
interferon.stimulated.cell	CERS2	0.695911	1
interferon.stimulated.cell	PRUNE1	0.696327	1
interferon.stimulated.cell	C1orf56	0.804857	1
interferon.stimulated.cell	CDC42SE1	0.934049	1
interferon.stimulated.cell	GABPB2	0.902112	1
interferon.stimulated.cell	TNFAIP8L2	0.758054	1
interferon.stimulated.cell	SCNM1	0.506679	1
interferon.stimulated.cell	VPS72	0.552692	1
interferon.stimulated.cell	PIP5K1A	0.764464	1
interferon.stimulated.cell	PSMD4	0.338245	1
interferon.stimulated.cell	PI4KB	0.512534	1
interferon.stimulated.cell	RFX5	0.837018	1
interferon.stimulated.cell	PSMB4	0.993068	1
interferon.stimulated.cell	POGZ	0.801138	1
interferon.stimulated.cell	SNX27	0.813891	1
interferon.stimulated.cell	MRPL9	0.751086	1
interferon.stimulated.cell	THEM4	0.520311	1
interferon.stimulated.cell	S100A10	0.358026	1
interferon.stimulated.cell	S100A11	0.5549	1
interferon.stimulated.cell	S100A9	0.712819	1
interferon.stimulated.cell	S100A8	0.0274712	1
interferon.stimulated.cell	S100A6	0.590241	1
interferon.stimulated.cell	S100A4	0.372644	1
interferon.stimulated.cell	S100A16	0.918635	1
interferon.stimulated.cell	S100A13	0.731105	1
interferon.stimulated.cell	CHTOP	0.495667	1
interferon.stimulated.cell	SNAPIN	0.565996	1
interferon.stimulated.cell	ILF2	0.691395	1
interferon.stimulated.cell	INTS3	0.75529	1
interferon.stimulated.cell	SLC27A3	0.57373	1
interferon.stimulated.cell	GATAD2B	0.707428	1
interferon.stimulated.cell	DENND4B	0.775995	1
interferon.stimulated.cell	CRTC2	0.859631	1
interferon.stimulated.cell	SLC39A1	0.384104	1
interferon.stimulated.cell	JTB	1	1
interferon.stimulated.cell	RAB13	0.913684	1
interferon.stimulated.cell	RPS27	0.405954	1
interferon.stimulated.cell	TPM3	0.927956	1
interferon.stimulated.cell	C1orf43	1	1
interferon.stimulated.cell	UBAP2L	0.786256	1
interferon.stimulated.cell	HAX1	0.764037	1
interferon.stimulated.cell	ATP8B2	0.749744	1
interferon.stimulated.cell	IL6R	0.838655	1
interferon.stimulated.cell	UBE2Q1	1	1
interferon.stimulated.cell	ADAR	0.535709	1
interferon.stimulated.cell	PMVK	0.740633	1
interferon.stimulated.cell	PBXIP1	0.716221	1
interferon.stimulated.cell	PYGO2	0.696771	1
interferon.stimulated.cell	SHC1	0.660779	1
interferon.stimulated.cell	CKS1B	0.796804	1
interferon.stimulated.cell	FLAD1	0.66737	1
interferon.stimulated.cell	ZBTB7B	0.909409	1
interferon.stimulated.cell	ADAM15	0.392169	1
interferon.stimulated.cell	SLC50A1	0.819753	1
interferon.stimulated.cell	DPM3	0.891022	1
interferon.stimulated.cell	KRTCAP2	0.316344	1
interferon.stimulated.cell	MTX1	0.261254	1
interferon.stimulated.cell	GBA	0.520027	1
interferon.stimulated.cell	SCAMP3	1	1
interferon.stimulated.cell	CLK2	0.816451	1
interferon.stimulated.cell	FDPS	0.726861	1
interferon.stimulated.cell	RUSC1	0.391061	1
interferon.stimulated.cell	ASH1L	0.833656	1
interferon.stimulated.cell	MSTO1	0.688329	1
interferon.stimulated.cell	YY1AP1	0.926315	1
interferon.stimulated.cell	DAP3	0.43605	1
interferon.stimulated.cell	GON4L	0.92791	1
interferon.stimulated.cell	SYT11	0.679684	1
interferon.stimulated.cell	RIT1	0.708572	1
interferon.stimulated.cell	KHDC4	0.801842	1
interferon.stimulated.cell	ARHGEF2	0.579706	1
interferon.stimulated.cell	SSR2	0.723105	1
interferon.stimulated.cell	UBQLN4	0.474042	1
interferon.stimulated.cell	LAMTOR2	0.899149	1
interferon.stimulated.cell	LMNA	0.830622	1
interferon.stimulated.cell	SEMA4A	0.821713	1
interferon.stimulated.cell	SLC25A44	0.341832	1
interferon.stimulated.cell	PMF1	0.41186	1
interferon.stimulated.cell	SMG5	0.595716	1
interferon.stimulated.cell	GLMP	0.650511	1
interferon.stimulated.cell	CCT3	0.354008	1
interferon.stimulated.cell	MEF2D	1	1
interferon.stimulated.cell	NAXE	0.869246	1
interferon.stimulated.cell	GPATCH4	0.787161	1
interferon.stimulated.cell	NES	0.83139	1
interferon.stimulated.cell	ISG20L2	0.89119	1
interferon.stimulated.cell	RRNAD1	0.809394	1
interferon.stimulated.cell	MRPL24	0.649293	1
interferon.stimulated.cell	HDGF	0.798126	1
interferon.stimulated.cell	PRCC	0.658831	1
interferon.stimulated.cell	SH2D2A	0.46521	1
interferon.stimulated.cell	PEAR1	0.729248	1
interferon.stimulated.cell	ARHGEF11	0.338607	1
interferon.stimulated.cell	ETV3	0.739888	1
interferon.stimulated.cell	FCRL5	0.647908	1
interferon.stimulated.cell	FCRL3	0.067269	1
interferon.stimulated.cell	FCRL2	0.850544	1
interferon.stimulated.cell	FCRL1	0.856757	1
interferon.stimulated.cell	CD5L	0.900097	1
interferon.stimulated.cell	CD1D	0.577067	1
interferon.stimulated.cell	CD1C	0.311657	1
interferon.stimulated.cell	MNDA	0.0194224	1
interferon.stimulated.cell	PYHIN1	0.619427	1
interferon.stimulated.cell	IFI16	0.99816	1
interferon.stimulated.cell	AIM2	0.438229	1
interferon.stimulated.cell	CADM3	0.334919	1
interferon.stimulated.cell	ACKR1	0.896672	1
interferon.stimulated.cell	DUSP23	0.753098	1
interferon.stimulated.cell	SLAMF8	0.499396	1
interferon.stimulated.cell	TAGLN2	0.652272	1
interferon.stimulated.cell	IGSF8	0.363924	1
interferon.stimulated.cell	PEA15	0.568114	1
interferon.stimulated.cell	DCAF8	0.910671	1
interferon.stimulated.cell	PEX19	0.241965	1
interferon.stimulated.cell	COPA	0.670844	1
interferon.stimulated.cell	NCSTN	1	1
interferon.stimulated.cell	SLAMF6	0.585266	1
interferon.stimulated.cell	CD84	0.626427	1
interferon.stimulated.cell	SLAMF1	0.757057	1
interferon.stimulated.cell	CD48	0.814718	1
interferon.stimulated.cell	SLAMF7	0.130324	1
interferon.stimulated.cell	LY9	0.498918	1
interferon.stimulated.cell	F11R	0.839859	1
interferon.stimulated.cell	TSTD1	0.379922	1
interferon.stimulated.cell	ARHGAP30	0.681877	1
interferon.stimulated.cell	PFDN2	0.742481	1
interferon.stimulated.cell	NIT1	0.819618	1
interferon.stimulated.cell	DEDD	0.30795	1
interferon.stimulated.cell	UFC1	0.860468	1
interferon.stimulated.cell	USP21	0.572113	1
interferon.stimulated.cell	PPOX	0.866184	1
interferon.stimulated.cell	B4GALT3	0.778598	1
interferon.stimulated.cell	ADAMTS4	0.317179	1
interferon.stimulated.cell	NDUFS2	0.995186	1
interferon.stimulated.cell	FCER1G	0.753071	1
interferon.stimulated.cell	SDHC	0.684412	1
interferon.stimulated.cell	FCGR2A	0.901343	1
interferon.stimulated.cell	FCGR2B	0.518982	1
interferon.stimulated.cell	FCRLA	0.071228	1
interferon.stimulated.cell	DUSP12	0.389214	1
interferon.stimulated.cell	ATF6	0.701487	1
interferon.stimulated.cell	UHMK1	0.668324	1
interferon.stimulated.cell	UAP1	0.728367	1
interferon.stimulated.cell	DDR2	0.230629	1
interferon.stimulated.cell	HSD17B7	0.528137	1
interferon.stimulated.cell	RGS5	0.749578	1
interferon.stimulated.cell	NUF2	0.804261	1
interferon.stimulated.cell	MGST3	0.684659	1
interferon.stimulated.cell	ALDH9A1	0.255757	1
interferon.stimulated.cell	TMCO1	0.333832	1
interferon.stimulated.cell	UCK2	0.747722	1
interferon.stimulated.cell	POGK	0.832785	1
interferon.stimulated.cell	TADA1	0.0571969	1
interferon.stimulated.cell	POU2F1	0.605123	1
interferon.stimulated.cell	CD247	0.759828	1
interferon.stimulated.cell	CREG1	0.801941	1
interferon.stimulated.cell	RCSD1	0.925739	1
interferon.stimulated.cell	MPZL1	0.490132	1
interferon.stimulated.cell	MPC2	0.810725	1
interferon.stimulated.cell	DCAF6	0.594899	1
interferon.stimulated.cell	TIPRL	0.412005	1
interferon.stimulated.cell	SFT2D2	0.639664	1
interferon.stimulated.cell	SELP	0.572849	1
interferon.stimulated.cell	SELL	0.610234	1
interferon.stimulated.cell	SELE	0.999996	1
interferon.stimulated.cell	SCYL3	0.59276	1
interferon.stimulated.cell	KIFAP3	1	1
interferon.stimulated.cell	PRRX1	0.568789	1
interferon.stimulated.cell	PRRC2C	1	1
interferon.stimulated.cell	VAMP4	0.477157	1
interferon.stimulated.cell	EEF1AKNMT	0.646218	1
interferon.stimulated.cell	PIGC	0.701603	1
interferon.stimulated.cell	SUCO	0.815006	1
interferon.stimulated.cell	PRDX6	0.806468	1
interferon.stimulated.cell	DARS2	0.0844192	1
interferon.stimulated.cell	GAS5	0.999047	1
interferon.stimulated.cell	ZBTB37	0.690935	1
interferon.stimulated.cell	RC3H1	0.444319	1
interferon.stimulated.cell	RABGAP1L	0.204799	1
interferon.stimulated.cell	CACYBP	0.811619	1
interferon.stimulated.cell	MRPS14	0.640797	1
interferon.stimulated.cell	KIAA0040	0.4469	1
interferon.stimulated.cell	COP1	0.426734	1
interferon.stimulated.cell	RALGPS2	0.92726	1
interferon.stimulated.cell	FAM20B	0.466226	1
interferon.stimulated.cell	TOR3A	0.8206	1
interferon.stimulated.cell	ABL2	0.842857	1
interferon.stimulated.cell	SOAT1	0.624587	1
interferon.stimulated.cell	TOR1AIP2	1	1
interferon.stimulated.cell	TOR1AIP1	0.524555	1
interferon.stimulated.cell	CEP350	0.812018	1
interferon.stimulated.cell	QSOX1	0.537705	1
interferon.stimulated.cell	ACBD6	0.306229	1
interferon.stimulated.cell	STX6	0.890208	1
interferon.stimulated.cell	MR1	0.865554	1
interferon.stimulated.cell	IER5	0.49785	1
interferon.stimulated.cell	GLUL	0.666683	1
interferon.stimulated.cell	RNASEL	0.809454	1
interferon.stimulated.cell	RGS16	0.766339	1
interferon.stimulated.cell	NPL	0.880125	1
interferon.stimulated.cell	DHX9	0.717561	1
interferon.stimulated.cell	LAMC1	0.789794	1
interferon.stimulated.cell	LAMC2	0.918002	1
interferon.stimulated.cell	SMG7	0.594842	1
interferon.stimulated.cell	ARPC5	0.950829	1
interferon.stimulated.cell	RGL1	0.778424	1
interferon.stimulated.cell	TSEN15	0.640145	1
interferon.stimulated.cell	C1orf21	1	1
interferon.stimulated.cell	EDEM3	0.786941	1
interferon.stimulated.cell	NIBAN1	0.38368	1
interferon.stimulated.cell	RNF2	0.487714	1
interferon.stimulated.cell	TRMT1L	0.151402	1
interferon.stimulated.cell	IVNS1ABP	0.834553	1
interferon.stimulated.cell	TPR	0.501759	1
interferon.stimulated.cell	ODR4	0.303852	1
interferon.stimulated.cell	PTGS2	0.29029	1
interferon.stimulated.cell	RGS1	0.700054	1
interferon.stimulated.cell	RGS13	0.482274	1
interferon.stimulated.cell	RGS2	0.771305	1
interferon.stimulated.cell	UCHL5	0.370925	1
interferon.stimulated.cell	RO60	0.679185	1
interferon.stimulated.cell	GLRX2	0.717492	1
interferon.stimulated.cell	CDC73	0.2583	1
interferon.stimulated.cell	CFH	0.64072	1
interferon.stimulated.cell	CFHR1	0.00290017	0.53955
interferon.stimulated.cell	ASPM	0.414272	1
interferon.stimulated.cell	DENND1B	0.378453	1
interferon.stimulated.cell	NEK7	0.759007	1
interferon.stimulated.cell	PTPRC	0.88007	1
interferon.stimulated.cell	ZNF281	0.613483	1
interferon.stimulated.cell	DDX59	0.28596	1
interferon.stimulated.cell	KIF21B	0.683678	1
interferon.stimulated.cell	TMEM9	0.661514	1
interferon.stimulated.cell	CSRP1	0.776678	1
interferon.stimulated.cell	NAV1	0.597086	1
interferon.stimulated.cell	IPO9	0.620213	1
interferon.stimulated.cell	TIMM17A	0.834292	1
interferon.stimulated.cell	RNPEP	0.892372	1
interferon.stimulated.cell	ARL8A	1	1
interferon.stimulated.cell	PTPN7	0.53195	1
interferon.stimulated.cell	UBE2T	0.261659	1
interferon.stimulated.cell	PPP1R12B	0.920712	1
interferon.stimulated.cell	KDM5B	0.746212	1
interferon.stimulated.cell	RABIF	0.0458752	1
interferon.stimulated.cell	KLHL12	0.176598	1
interferon.stimulated.cell	ADIPOR1	0.663182	1
interferon.stimulated.cell	CYB5R1	0.822225	1
interferon.stimulated.cell	TMEM183A	0.827809	1
interferon.stimulated.cell	CHI3L1	0.873261	1
interferon.stimulated.cell	BTG2	0.867771	1
interferon.stimulated.cell	FMOD	0.4928	1
interferon.stimulated.cell	ATP2B4	0.617508	1
interferon.stimulated.cell	SNRPE	0.899055	1
interferon.stimulated.cell	PPP1R15B	0.908005	1
interferon.stimulated.cell	PIK3C2B	0.789583	1
interferon.stimulated.cell	MDM4	0.517152	1
interferon.stimulated.cell	NFASC	0.900765	1
interferon.stimulated.cell	RBBP5	0.409677	1
interferon.stimulated.cell	NUAK2	0.194136	1
interferon.stimulated.cell	ELK4	0.787164	1
interferon.stimulated.cell	NUCKS1	0.790778	1
interferon.stimulated.cell	RAB29	0.638048	1
interferon.stimulated.cell	SLC41A1	0.721869	1
interferon.stimulated.cell	SRGAP2	0.35467	1
interferon.stimulated.cell	IKBKE	0.888625	1
interferon.stimulated.cell	RASSF5	0.856658	1
interferon.stimulated.cell	EIF2D	0.775519	1
interferon.stimulated.cell	MAPKAPK2	0.525636	1
interferon.stimulated.cell	FCMR	0.535874	1
interferon.stimulated.cell	FCAMR	0.804206	1
interferon.stimulated.cell	PFKFB2	0.710903	1
interferon.stimulated.cell	CD55	1	1
interferon.stimulated.cell	CR2	0.0489316	1
interferon.stimulated.cell	CR1	0.7914	1
interferon.stimulated.cell	CD46	1	1
interferon.stimulated.cell	MIR29B2CHG	0.533531	1
interferon.stimulated.cell	CD34	0.696725	1
interferon.stimulated.cell	G0S2	0.68577	1
interferon.stimulated.cell	TRAF3IP3	0.711029	1
interferon.stimulated.cell	UTP25	0.825148	1
interferon.stimulated.cell	RCOR3	0.680512	1
interferon.stimulated.cell	TRAF5	0.278245	1
interferon.stimulated.cell	SLC30A1	0.663617	1
interferon.stimulated.cell	LPGAT1	0.686239	1
interferon.stimulated.cell	INTS7	0.845076	1
interferon.stimulated.cell	PPP2R5A	0.829534	1
interferon.stimulated.cell	NENF	0.848358	1
interferon.stimulated.cell	ATF3	0.38276	1
interferon.stimulated.cell	BATF3	0.201599	1
interferon.stimulated.cell	NSL1	0.854562	1
interferon.stimulated.cell	TATDN3	0.686435	1
interferon.stimulated.cell	FLVCR1	0.612092	1
interferon.stimulated.cell	ANGEL2	0.83248	1
interferon.stimulated.cell	SMYD2	0.430115	1
interferon.stimulated.cell	CENPF	0.636624	1
interferon.stimulated.cell	GPATCH2	0.385675	1
interferon.stimulated.cell	RRP15	0.583965	1
interferon.stimulated.cell	LYPLAL1	0.568778	1
interferon.stimulated.cell	EPRS	0.695905	1
interferon.stimulated.cell	BPNT1	0.609525	1
interferon.stimulated.cell	IARS2	0.333482	1
interferon.stimulated.cell	RAB3GAP2	0.588363	1
interferon.stimulated.cell	C1orf115	0.97452	1
interferon.stimulated.cell	HLX	0.462955	1
interferon.stimulated.cell	DUSP10	0.370626	1
interferon.stimulated.cell	MIA3	0.250666	1
interferon.stimulated.cell	AIDA	0.186169	1
interferon.stimulated.cell	BROX	0.556106	1
interferon.stimulated.cell	CAPN2	0.46473	1
interferon.stimulated.cell	TP53BP2	0.395616	1
interferon.stimulated.cell	FBXO28	0.842136	1
interferon.stimulated.cell	DEGS1	0.738949	1
interferon.stimulated.cell	NVL	0.68784	1
interferon.stimulated.cell	CNIH4	0.762526	1
interferon.stimulated.cell	WDR26	1	1
interferon.stimulated.cell	LBR	0.817228	1
interferon.stimulated.cell	SRP9	0.869274	1
interferon.stimulated.cell	EPHX1	0.36124	1
interferon.stimulated.cell	AL591895.1	0.580027	1
interferon.stimulated.cell	TMEM63A	0.889635	1
interferon.stimulated.cell	PYCR2	0.891146	1
interferon.stimulated.cell	SDE2	0.731443	1
interferon.stimulated.cell	H3F3A	0.80765	1
interferon.stimulated.cell	ACBD3	0.747524	1
interferon.stimulated.cell	PARP1	0.786268	1
interferon.stimulated.cell	ITPKB	0.870283	1
interferon.stimulated.cell	PSEN2	0.285607	1
interferon.stimulated.cell	COQ8A	0.682755	1
interferon.stimulated.cell	SNAP47	0.652649	1
interferon.stimulated.cell	JMJD4	0.826414	1
interferon.stimulated.cell	ARF1	1	1
interferon.stimulated.cell	C1orf35	0.819557	1
interferon.stimulated.cell	MRPL55	0.764383	1
interferon.stimulated.cell	GUK1	1	1
interferon.stimulated.cell	OBSCN	0.518952	1
interferon.stimulated.cell	TRIM11	0.344882	1
interferon.stimulated.cell	RNF187	0.730509	1
interferon.stimulated.cell	RHOU	0.742293	1
interferon.stimulated.cell	RAB4A	0.519125	1
interferon.stimulated.cell	NUP133	0.742188	1
interferon.stimulated.cell	ABCB10	0.819646	1
interferon.stimulated.cell	TAF5L	0.783386	1
interferon.stimulated.cell	GALNT2	0.515859	1
interferon.stimulated.cell	COG2	0.700323	1
interferon.stimulated.cell	C1orf198	0.984075	1
interferon.stimulated.cell	TTC13	0.627621	1
interferon.stimulated.cell	ARV1	0.843747	1
interferon.stimulated.cell	C1orf131	0.84538	1
interferon.stimulated.cell	GNPAT	0.828676	1
interferon.stimulated.cell	EGLN1	0.780363	1
interferon.stimulated.cell	TSNAX	0.896996	1
interferon.stimulated.cell	NTPCR	0.888889	1
interferon.stimulated.cell	PCNX2	0.764084	1
interferon.stimulated.cell	COA6-AS1	0.322805	1
interferon.stimulated.cell	COA6	0.53692	1
interferon.stimulated.cell	TARBP1	0.68867	1
interferon.stimulated.cell	IRF2BP2	0.85537	1
interferon.stimulated.cell	TOMM20	0.84087	1
interferon.stimulated.cell	ARID4B	0.644627	1
interferon.stimulated.cell	GGPS1	0.297588	1
interferon.stimulated.cell	B3GALNT2	0.00741553	0.901333
interferon.stimulated.cell	LYST	0.091488	1
interferon.stimulated.cell	NID1	0.927195	1
interferon.stimulated.cell	GPR137B	0.565153	1
interferon.stimulated.cell	ERO1B	0.935547	1
interferon.stimulated.cell	LGALS8	0.344276	1
interferon.stimulated.cell	HEATR1	0.0844007	1
interferon.stimulated.cell	MTR	0.771818	1
interferon.stimulated.cell	CHRM3-AS2	0.191578	1
interferon.stimulated.cell	FH	0.918185	1
interferon.stimulated.cell	KMO	0.323733	1
interferon.stimulated.cell	OPN3	0.792126	1
interferon.stimulated.cell	CEP170	0.856358	1
interferon.stimulated.cell	SDCCAG8	0.687517	1
interferon.stimulated.cell	AKT3	0.933604	1
interferon.stimulated.cell	ZBTB18	0.883236	1
interferon.stimulated.cell	ADSS	0.809087	1
interferon.stimulated.cell	DESI2	0.414513	1
interferon.stimulated.cell	COX20	0.860617	1
interferon.stimulated.cell	HNRNPU	0.707113	1
interferon.stimulated.cell	TFB2M	0.365495	1
interferon.stimulated.cell	CNST	0.474322	1
interferon.stimulated.cell	SCCPDH	0.424272	1
interferon.stimulated.cell	AHCTF1	0.764964	1
interferon.stimulated.cell	AL390728.6	1	1
interferon.stimulated.cell	ZNF496	0.958447	1
interferon.stimulated.cell	SH3BP5L	0.41246	1
interferon.stimulated.cell	ZNF672	0.537413	1
interferon.stimulated.cell	ZNF692	0.912044	1
interferon.stimulated.cell	SH3YL1	0.881946	1
interferon.stimulated.cell	ACP1	0.682116	1
interferon.stimulated.cell	TMEM18	0.592681	1
interferon.stimulated.cell	EIPR1	0.775115	1
interferon.stimulated.cell	TRAPPC12	0.754017	1
interferon.stimulated.cell	ADI1	0.824431	1
interferon.stimulated.cell	RNASEH1	0.798862	1
interferon.stimulated.cell	RPS7	0.810617	1
interferon.stimulated.cell	CMPK2	1.17974985166933e-05	0.00896217
interferon.stimulated.cell	RSAD2	0.00190965	0.414484
interferon.stimulated.cell	LINC01871	0.0537535	1
interferon.stimulated.cell	ID2	0.645571	1
interferon.stimulated.cell	KIDINS220	0.611085	1
interferon.stimulated.cell	ITGB1BP1	0.414182	1
interferon.stimulated.cell	CPSF3	0.832983	1
interferon.stimulated.cell	IAH1	0.770751	1
interferon.stimulated.cell	ADAM17	0.488438	1
interferon.stimulated.cell	YWHAQ	0.781328	1
interferon.stimulated.cell	RRM2	0.402942	1
interferon.stimulated.cell	HPCAL1	0.640819	1
interferon.stimulated.cell	ODC1	0.144207	1
interferon.stimulated.cell	NOL10	0.371259	1
interferon.stimulated.cell	PDIA6	0.335444	1
interferon.stimulated.cell	SLC66A3	0.505365	1
interferon.stimulated.cell	ROCK2	0.591723	1
interferon.stimulated.cell	LPIN1	0.612024	1
interferon.stimulated.cell	TRIB2	0.44923	1
interferon.stimulated.cell	NBAS	0.446898	1
interferon.stimulated.cell	DDX1	0.778356	1
interferon.stimulated.cell	FAM49A	0.684073	1
interferon.stimulated.cell	SMC6	0.852396	1
interferon.stimulated.cell	GEN1	0.046189	1
interferon.stimulated.cell	RDH14	0.617443	1
interferon.stimulated.cell	TTC32	0.705973	1
interferon.stimulated.cell	LAPTM4A	0.95707	1
interferon.stimulated.cell	SDC1	0.908943	1
interferon.stimulated.cell	PUM2	0.37255	1
interferon.stimulated.cell	RHOB	0.87384	1
interferon.stimulated.cell	HS1BP3	0.61369	1
interferon.stimulated.cell	LDAH	0.310149	1
interferon.stimulated.cell	ATAD2B	0.638956	1
interferon.stimulated.cell	SF3B6	0.525543	1
interferon.stimulated.cell	ITSN2	0.890061	1
interferon.stimulated.cell	NCOA1	0.844344	1
interferon.stimulated.cell	PTRHD1	0.805553	1
interferon.stimulated.cell	ADCY3	0.753269	1
interferon.stimulated.cell	DNMT3A	0.722079	1
interferon.stimulated.cell	ASXL2	0.849839	1
interferon.stimulated.cell	RAB10	1	1
interferon.stimulated.cell	HADHA	0.88246	1
interferon.stimulated.cell	HADHB	0.611952	1
interferon.stimulated.cell	SELENOI	0.836151	1
interferon.stimulated.cell	SLC35F6	0.812898	1
interferon.stimulated.cell	CENPA	0.73936	1
interferon.stimulated.cell	TMEM214	0.56793	1
interferon.stimulated.cell	OST4	0.804472	1
interferon.stimulated.cell	EMILIN1	0.698643	1
interferon.stimulated.cell	PREB	0.61106	1
interferon.stimulated.cell	SLC5A6	0.9269	1
interferon.stimulated.cell	ATRAID	0.889755	1
interferon.stimulated.cell	CAD	0.906708	1
interferon.stimulated.cell	MPV17	0.493964	1
interferon.stimulated.cell	GTF3C2	0.71002	1
interferon.stimulated.cell	EIF2B4	0.883443	1
interferon.stimulated.cell	SNX17	0.379808	1
interferon.stimulated.cell	ZNF513	0.876843	1
interferon.stimulated.cell	PPM1G	0.647164	1
interferon.stimulated.cell	NRBP1	0.145237	1
interferon.stimulated.cell	ZNF512	0.229543	1
interferon.stimulated.cell	GPN1	0.742971	1
interferon.stimulated.cell	SUPT7L	0.711566	1
interferon.stimulated.cell	SLC4A1AP	0.841209	1
interferon.stimulated.cell	MRPL33	0.755689	1
interferon.stimulated.cell	BABAM2	0.39733	1
interferon.stimulated.cell	FOSL2	0.794585	1
interferon.stimulated.cell	PPP1CB	0.598098	1
interferon.stimulated.cell	TRMT61B	0.782624	1
interferon.stimulated.cell	WDR43	0.854531	1
interferon.stimulated.cell	CLIP4	0.23331	1
interferon.stimulated.cell	YPEL5	0.692862	1
interferon.stimulated.cell	LBH	0.705017	1
interferon.stimulated.cell	EHD3	0.615529	1
interferon.stimulated.cell	DPY30	0.630708	1
interferon.stimulated.cell	SPAST	0.856815	1
interferon.stimulated.cell	SLC30A6	0.608779	1
interferon.stimulated.cell	YIPF4	1	1
interferon.stimulated.cell	BIRC6	0.731463	1
interferon.stimulated.cell	TTC27	0.750288	1
interferon.stimulated.cell	LTBP1	0.305805	1
interferon.stimulated.cell	RASGRP3	0.602295	1
interferon.stimulated.cell	FAM98A	0.2144	1
interferon.stimulated.cell	CRIM1	0.845307	1
interferon.stimulated.cell	FEZ2	0.133745	1
interferon.stimulated.cell	STRN	0.88671	1
interferon.stimulated.cell	HEATR5B	0.806529	1
interferon.stimulated.cell	GPATCH11	0.202498	1
interferon.stimulated.cell	EIF2AK2	0.567772	1
interferon.stimulated.cell	CEBPZOS	0.39809	1
interferon.stimulated.cell	CEBPZ	0.839869	1
interferon.stimulated.cell	NDUFAF7	0.548608	1
interferon.stimulated.cell	PRKD3	0.666479	1
interferon.stimulated.cell	CDC42EP3	0.855928	1
interferon.stimulated.cell	ATL2	1	1
interferon.stimulated.cell	HNRNPLL	0.600953	1
interferon.stimulated.cell	GALM	0.813986	1
interferon.stimulated.cell	SRSF7	0.575178	1
interferon.stimulated.cell	GEMIN6	0.26144	1
interferon.stimulated.cell	SOS1	0.51091	1
interferon.stimulated.cell	MAP4K3	0.411128	1
interferon.stimulated.cell	THUMPD2	0.452121	1
interferon.stimulated.cell	PKDCC	0.943246	1
interferon.stimulated.cell	EML4	0.987074	1
interferon.stimulated.cell	COX7A2L	0.731297	1
interferon.stimulated.cell	MTA3	0.680302	1
interferon.stimulated.cell	AC010883.3	0.506898	1
interferon.stimulated.cell	ZFP36L2	0.341256	1
interferon.stimulated.cell	THADA	0.616461	1
interferon.stimulated.cell	LRPPRC	0.805469	1
interferon.stimulated.cell	PPM1B	0.552716	1
interferon.stimulated.cell	PREPL	0.893016	1
interferon.stimulated.cell	EPAS1	0.240815	1
interferon.stimulated.cell	RHOQ	0.583138	1
interferon.stimulated.cell	PIGF	1	1
interferon.stimulated.cell	CRIPT	0.709461	1
interferon.stimulated.cell	MCFD2	0.806017	1
interferon.stimulated.cell	TTC7A	0.909878	1
interferon.stimulated.cell	CALM2	0.899376	1
interferon.stimulated.cell	MSH2	0.697308	1
interferon.stimulated.cell	MSH6	0.587968	1
interferon.stimulated.cell	FBXO11	0.798781	1
interferon.stimulated.cell	FOXN2	0.752584	1
interferon.stimulated.cell	PPP1R21	0.65941	1
interferon.stimulated.cell	ASB3	0.474576	1
interferon.stimulated.cell	ERLEC1	0.290739	1
interferon.stimulated.cell	PSME4	0.724007	1
interferon.stimulated.cell	ACYP2	0.224344	1
interferon.stimulated.cell	SPTBN1	1	1
interferon.stimulated.cell	EML6	0.681123	1
interferon.stimulated.cell	RTN4	0.406486	1
interferon.stimulated.cell	RPS27A	0.846926	1
interferon.stimulated.cell	MTIF2	0.534983	1
interferon.stimulated.cell	CCDC88A	0.955337	1
interferon.stimulated.cell	CFAP36	0.55968	1
interferon.stimulated.cell	PPP4R3B	0.434779	1
interferon.stimulated.cell	PNPT1	0.101485	1
interferon.stimulated.cell	EFEMP1	0.548509	1
interferon.stimulated.cell	FANCL	0.574571	1
interferon.stimulated.cell	BCL11A	0.371863	1
interferon.stimulated.cell	PAPOLG	0.751464	1
interferon.stimulated.cell	PEX13	0.673037	1
interferon.stimulated.cell	AC016747.1	0.469735	1
interferon.stimulated.cell	USP34	0.816422	1
interferon.stimulated.cell	XPO1	0.881318	1
interferon.stimulated.cell	CCT4	0.870908	1
interferon.stimulated.cell	COMMD1	0.653682	1
interferon.stimulated.cell	B3GNT2	0.723524	1
interferon.stimulated.cell	MDH1	0.851205	1
interferon.stimulated.cell	UGP2	0.819536	1
interferon.stimulated.cell	VPS54	0.272066	1
interferon.stimulated.cell	PELI1	0.53904	1
interferon.stimulated.cell	AC012368.1	0.557577	1
interferon.stimulated.cell	AFTPH	0.591152	1
interferon.stimulated.cell	SERTAD2	0.522998	1
interferon.stimulated.cell	LINC02245	0.893609	1
interferon.stimulated.cell	SLC1A4	0.949891	1
interferon.stimulated.cell	CEP68	0.779815	1
interferon.stimulated.cell	RAB1A	0.725501	1
interferon.stimulated.cell	ACTR2	0.901255	1
interferon.stimulated.cell	SPRED2	0.681529	1
interferon.stimulated.cell	ETAA1	0.848303	1
interferon.stimulated.cell	C1D	0.943458	1
interferon.stimulated.cell	PNO1	0.36271	1
interferon.stimulated.cell	PPP3R1	0.794426	1
interferon.stimulated.cell	PLEK	0.287874	1
interferon.stimulated.cell	ARHGAP25	0.8996	1
interferon.stimulated.cell	ANTXR1	0.204894	1
interferon.stimulated.cell	GFPT1	0.855576	1
interferon.stimulated.cell	NFU1	0.303378	1
interferon.stimulated.cell	AAK1	0.579905	1
interferon.stimulated.cell	ANXA4	0.414553	1
interferon.stimulated.cell	GMCL1	0.672468	1
interferon.stimulated.cell	SNRNP27	0.536275	1
interferon.stimulated.cell	MXD1	0.644814	1
interferon.stimulated.cell	PCBP1-AS1	0.625641	1
interferon.stimulated.cell	PCBP1	0.877855	1
interferon.stimulated.cell	TIA1	0.913798	1
interferon.stimulated.cell	PCYOX1	0.829485	1
interferon.stimulated.cell	SNRPG	0.807885	1
interferon.stimulated.cell	FAM136A	0.866615	1
interferon.stimulated.cell	TEX261	0.55841	1
interferon.stimulated.cell	NAGK	0.986715	1
interferon.stimulated.cell	MCEE	1	1
interferon.stimulated.cell	MPHOSPH10	0.551658	1
interferon.stimulated.cell	ZNF638	0.925118	1
interferon.stimulated.cell	DYSF	0.820312	1
interferon.stimulated.cell	CYP26B1	0.338047	1
interferon.stimulated.cell	SMYD5	0.643356	1
interferon.stimulated.cell	CCT7	0.0937232	1
interferon.stimulated.cell	FBXO41	0.543632	1
interferon.stimulated.cell	TPRKB	0.748979	1
interferon.stimulated.cell	DUSP11	0.61633	1
interferon.stimulated.cell	STAMBP	0.169528	1
interferon.stimulated.cell	DGUOK	1	1
interferon.stimulated.cell	TET3	0.935891	1
interferon.stimulated.cell	BOLA3	0.831436	1
interferon.stimulated.cell	MOB1A	0.801185	1
interferon.stimulated.cell	MTHFD2	0.685463	1
interferon.stimulated.cell	DCTN1	1	1
interferon.stimulated.cell	WDR54	0.662807	1
interferon.stimulated.cell	INO80B	0.0570273	1
interferon.stimulated.cell	WBP1	0.803407	1
interferon.stimulated.cell	MOGS	0.695147	1
interferon.stimulated.cell	TTC31	0.854313	1
interferon.stimulated.cell	PCGF1	0.889356	1
interferon.stimulated.cell	AUP1	0.336538	1
interferon.stimulated.cell	HTRA2	0.868001	1
interferon.stimulated.cell	DOK1	0.835454	1
interferon.stimulated.cell	POLE4	0.701786	1
interferon.stimulated.cell	MRPL19	0.289617	1
interferon.stimulated.cell	GCFC2	0.83096	1
interferon.stimulated.cell	SUCLG1	0.317234	1
interferon.stimulated.cell	TRABD2A	0.360089	1
interferon.stimulated.cell	TMSB10	0.535643	1
interferon.stimulated.cell	KCMF1	0.621246	1
interferon.stimulated.cell	TGOLN2	1	1
interferon.stimulated.cell	RETSAT	0.644025	1
interferon.stimulated.cell	ELMOD3	0.744873	1
interferon.stimulated.cell	CAPG	0.72075	1
interferon.stimulated.cell	MAT2A	0.871701	1
interferon.stimulated.cell	GGCX	0.78913	1
interferon.stimulated.cell	VAMP8	0.871761	1
interferon.stimulated.cell	VAMP5	0.695547	1
interferon.stimulated.cell	RNF181	0.655298	1
interferon.stimulated.cell	USP39	0.378237	1
interferon.stimulated.cell	C2orf68	0.654235	1
interferon.stimulated.cell	GNLY	0.00550557	0.869172
interferon.stimulated.cell	ST3GAL5	0.275516	1
interferon.stimulated.cell	POLR1A	0.261389	1
interferon.stimulated.cell	PTCD3	0.597377	1
interferon.stimulated.cell	IMMT	0.746686	1
interferon.stimulated.cell	MRPL35	0.454818	1
interferon.stimulated.cell	KDM3A	0.557154	1
interferon.stimulated.cell	CHMP3	0.783802	1
interferon.stimulated.cell	RNF103	0.447754	1
interferon.stimulated.cell	RMND5A	0.707677	1
interferon.stimulated.cell	CD8A	0.467907	1
interferon.stimulated.cell	CD8B	0.00423126	0.728371
interferon.stimulated.cell	PLGLB1	0.456462	1
interferon.stimulated.cell	CYTOR	0.33882	1
interferon.stimulated.cell	KRCC1	0.445083	1
interferon.stimulated.cell	EIF2AK3	0.81071	1
interferon.stimulated.cell	RPIA	0.585121	1
interferon.stimulated.cell	IGKC	0.821967	1
interferon.stimulated.cell	MAL	0.29057	1
interferon.stimulated.cell	MRPS5	0.832426	1
interferon.stimulated.cell	ZNF514	0.844287	1
interferon.stimulated.cell	FAHD2A	0.810452	1
interferon.stimulated.cell	LINC00342	0.670749	1
interferon.stimulated.cell	DUSP2	0.499765	1
interferon.stimulated.cell	STARD7	0.907075	1
interferon.stimulated.cell	TMEM127	0.666974	1
interferon.stimulated.cell	CIAO1	0.727274	1
interferon.stimulated.cell	SNRNP200	0.890728	1
interferon.stimulated.cell	NCAPH	0.781532	1
interferon.stimulated.cell	ARID5A	0.225441	1
interferon.stimulated.cell	KANSL3	0.659203	1
interferon.stimulated.cell	CNNM3	0.724309	1
interferon.stimulated.cell	ANKRD39	0.783325	1
interferon.stimulated.cell	SEMA4C	0.727421	1
interferon.stimulated.cell	COX5B	0.728237	1
interferon.stimulated.cell	ACTR1B	0.868994	1
interferon.stimulated.cell	ZAP70	0.876255	1
interferon.stimulated.cell	TMEM131	0.671237	1
interferon.stimulated.cell	INPP4A	0.119489	1
interferon.stimulated.cell	COA5	0.781581	1
interferon.stimulated.cell	UNC50	0.0477948	1
interferon.stimulated.cell	MGAT4A	0.455061	1
interferon.stimulated.cell	MITD1	0.778418	1
interferon.stimulated.cell	MRPL30	0.728415	1
interferon.stimulated.cell	TXNDC9	0.273844	1
interferon.stimulated.cell	EIF5B	0.1432	1
interferon.stimulated.cell	REV1	0.754043	1
interferon.stimulated.cell	AFF3	0.0715309	1
interferon.stimulated.cell	PDCL3	0.43925	1
interferon.stimulated.cell	RPL31	0.508066	1
interferon.stimulated.cell	CNOT11	0.697603	1
interferon.stimulated.cell	RNF149	0.636343	1
interferon.stimulated.cell	MAP4K4	0.514564	1
interferon.stimulated.cell	IL1R1	0.722473	1
interferon.stimulated.cell	IL18R1	0.00794613	0.928679
interferon.stimulated.cell	MRPS9	0.58833	1
interferon.stimulated.cell	TGFBRAP1	0.479085	1
interferon.stimulated.cell	C2orf49	0.855697	1
interferon.stimulated.cell	NCK2	0.405202	1
interferon.stimulated.cell	UXS1	0.712195	1
interferon.stimulated.cell	GCC2	0.957847	1
interferon.stimulated.cell	LIMS1	0.938829	1
interferon.stimulated.cell	RANBP2	0.733746	1
interferon.stimulated.cell	SEPTIN10	0.938731	1
interferon.stimulated.cell	MTLN	0.807089	1
interferon.stimulated.cell	BUB1	0.279724	1
interferon.stimulated.cell	MIR4435-2HG	0.665333	1
interferon.stimulated.cell	BCL2L11	0.695927	1
interferon.stimulated.cell	ANAPC1	0.567345	1
interferon.stimulated.cell	TMEM87B	0.764584	1
interferon.stimulated.cell	ZC3H8	0.0314149	1
interferon.stimulated.cell	ZC3H6	0.526587	1
interferon.stimulated.cell	TTL	0.837583	1
interferon.stimulated.cell	POLR1B	0.398608	1
interferon.stimulated.cell	CHCHD5	0.410242	1
interferon.stimulated.cell	SLC20A1	0.830325	1
interferon.stimulated.cell	NT5DC4	0.249867	1
interferon.stimulated.cell	IL1B	0.883611	1
interferon.stimulated.cell	PSD4	0.994577	1
interferon.stimulated.cell	PAX8-AS1	0.832715	1
interferon.stimulated.cell	CBWD2	0.250048	1
interferon.stimulated.cell	RABL2A	0.869	1
interferon.stimulated.cell	SLC35F5	0.758887	1
interferon.stimulated.cell	ACTR3	0.872851	1
interferon.stimulated.cell	DDX18	0.776033	1
interferon.stimulated.cell	CCDC93	0.862801	1
interferon.stimulated.cell	INSIG2	0.880222	1
interferon.stimulated.cell	MARCO	0.911352	1
interferon.stimulated.cell	DBI	0.877348	1
interferon.stimulated.cell	PTPN4	0.585753	1
interferon.stimulated.cell	TMEM185B	0.804369	1
interferon.stimulated.cell	RALB	0.687127	1
interferon.stimulated.cell	CLASP1	0.863061	1
interferon.stimulated.cell	NIFK	0.713627	1
interferon.stimulated.cell	TSN	0.86871	1
interferon.stimulated.cell	GYPC	0.679713	1
interferon.stimulated.cell	BIN1	0.641126	1
interferon.stimulated.cell	ERCC3	0.889809	1
interferon.stimulated.cell	MAP3K2	0.817869	1
interferon.stimulated.cell	IWS1	0.842925	1
interferon.stimulated.cell	MYO7B	0.766025	1
interferon.stimulated.cell	LIMS2	0.772133	1
interferon.stimulated.cell	WDR33	0.720984	1
interferon.stimulated.cell	POLR2D	0.535517	1
interferon.stimulated.cell	AMMECR1L	0.327898	1
interferon.stimulated.cell	SAP130	0.394423	1
interferon.stimulated.cell	UGGT1	0.947587	1
interferon.stimulated.cell	HS6ST1	0.605796	1
interferon.stimulated.cell	SMPD4	0.853859	1
interferon.stimulated.cell	MZT2B	0.679527	1
interferon.stimulated.cell	CCDC115	0.929262	1
interferon.stimulated.cell	IMP4	0.387555	1
interferon.stimulated.cell	PTPN18	0.823739	1
interferon.stimulated.cell	FAM168B	0.820075	1
interferon.stimulated.cell	PLEKHB2	1	1
interferon.stimulated.cell	MZT2A	0.237641	1
interferon.stimulated.cell	MGAT5	0.569181	1
interferon.stimulated.cell	TMEM163	0.818162	1
interferon.stimulated.cell	CCNT2	0.900595	1
interferon.stimulated.cell	RAB3GAP1	0.451071	1
interferon.stimulated.cell	R3HDM1	0.881037	1
interferon.stimulated.cell	UBXN4	1	1
interferon.stimulated.cell	MCM6	0.811851	1
interferon.stimulated.cell	DARS	0.708304	1
interferon.stimulated.cell	CXCR4	0.312037	1
interferon.stimulated.cell	HNMT	0.785643	1
interferon.stimulated.cell	SPOPL	0.706084	1
interferon.stimulated.cell	KYNU	0.647266	1
interferon.stimulated.cell	ARHGAP15	0.735985	1
interferon.stimulated.cell	GTDC1	0.562273	1
interferon.stimulated.cell	ZEB2	0.403301	1
interferon.stimulated.cell	ORC4	0.779262	1
interferon.stimulated.cell	MMADHC	0.839917	1
interferon.stimulated.cell	RND3	0.284458	1
interferon.stimulated.cell	NMI	0.45055	1
interferon.stimulated.cell	RIF1	0.801933	1
interferon.stimulated.cell	ARL5A	0.574791	1
interferon.stimulated.cell	STAM2	0.774289	1
interferon.stimulated.cell	FMNL2	0.974014	1
interferon.stimulated.cell	PRPF40A	1	1
interferon.stimulated.cell	ARL6IP6	0.377926	1
interferon.stimulated.cell	NR4A2	0.894084	1
interferon.stimulated.cell	GPD2	0.707414	1
interferon.stimulated.cell	CYTIP	0.603383	1
interferon.stimulated.cell	ACVR1	0.14588	1
interferon.stimulated.cell	PKP4	0.939382	1
interferon.stimulated.cell	WDSUB1	0.896504	1
interferon.stimulated.cell	BAZ2B	0.92715	1
interferon.stimulated.cell	MARCH7	0.811572	1
interferon.stimulated.cell	CD302	0.999876	1
interferon.stimulated.cell	LY75	0.563865	1
interferon.stimulated.cell	RBMS1	0.359725	1
interferon.stimulated.cell	TANK	1	1
interferon.stimulated.cell	PSMD14	0.585806	1
interferon.stimulated.cell	IFIH1	0.000175761	0.0616244
interferon.stimulated.cell	GCA	0.458478	1
interferon.stimulated.cell	COBLL1	0.937326	1
interferon.stimulated.cell	STK39	0.690744	1
interferon.stimulated.cell	CERS6	0.687127	1
interferon.stimulated.cell	SPC25	0.0129664	1
interferon.stimulated.cell	DHRS9	0.455947	1
interferon.stimulated.cell	FASTKD1	0.651478	1
interferon.stimulated.cell	PPIG	0.553629	1
interferon.stimulated.cell	SSB	0.905685	1
interferon.stimulated.cell	METTL5	0.320541	1
interferon.stimulated.cell	UBR3	0.29798	1
interferon.stimulated.cell	GORASP2	1	1
interferon.stimulated.cell	TLK1	0.757821	1
interferon.stimulated.cell	METTL8	0.941217	1
interferon.stimulated.cell	DCAF17	0.644613	1
interferon.stimulated.cell	CYBRD1	0.61416	1
interferon.stimulated.cell	DYNC1I2	0.380871	1
interferon.stimulated.cell	SLC25A12	0.422173	1
interferon.stimulated.cell	HAT1	0.813325	1
interferon.stimulated.cell	ITGA6	0.696593	1
interferon.stimulated.cell	PDK1	0.764727	1
interferon.stimulated.cell	MAP3K20	0.255215	1
interferon.stimulated.cell	CDCA7	0.325809	1
interferon.stimulated.cell	SP3	0.62288	1
interferon.stimulated.cell	OLA1	0.808493	1
interferon.stimulated.cell	CIR1	0.470563	1
interferon.stimulated.cell	GPR155	0.036596	1
interferon.stimulated.cell	WIPF1	0.496869	1
interferon.stimulated.cell	CHN1	0.309131	1
interferon.stimulated.cell	ATF2	0.880139	1
interferon.stimulated.cell	ATP5MC3	0.471702	1
interferon.stimulated.cell	LNPK	0.52101	1
interferon.stimulated.cell	MTX2	0.471237	1
interferon.stimulated.cell	HNRNPA3	0.704399	1
interferon.stimulated.cell	NFE2L2	0.836558	1
interferon.stimulated.cell	AGPS	0.683864	1
interferon.stimulated.cell	RBM45	0.0337069	1
interferon.stimulated.cell	PRKRA	0.562056	1
interferon.stimulated.cell	PLEKHA3	0.503077	1
interferon.stimulated.cell	TTN	0.79125	1
interferon.stimulated.cell	CWC22	0.768354	1
interferon.stimulated.cell	UBE2E3	0.894423	1
interferon.stimulated.cell	ITGA4	0.902151	1
interferon.stimulated.cell	ITPRID2	0.509684	1
interferon.stimulated.cell	DNAJC10	0.820267	1
interferon.stimulated.cell	FRZB	0.999994	1
interferon.stimulated.cell	NCKAP1	0.423462	1
interferon.stimulated.cell	ZC3H15	0.11444	1
interferon.stimulated.cell	ITGAV	0.739955	1
interferon.stimulated.cell	CALCRL	0.936936	1
interferon.stimulated.cell	TFPI	0.821896	1
interferon.stimulated.cell	COL3A1	0.186841	1
interferon.stimulated.cell	WDR75	0.739157	1
interferon.stimulated.cell	SLC40A1	0.844406	1
interferon.stimulated.cell	ASNSD1	0.81846	1
interferon.stimulated.cell	ORMDL1	1	1
interferon.stimulated.cell	PMS1	0.863096	1
interferon.stimulated.cell	HIBCH	0.81978	1
interferon.stimulated.cell	INPP1	7.36262513562236e-05	0.0353251
interferon.stimulated.cell	MFSD6	0.815547	1
interferon.stimulated.cell	NAB1	0.867473	1
interferon.stimulated.cell	GLS	0.946213	1
interferon.stimulated.cell	STAT1	0.334185	1
interferon.stimulated.cell	STAT4	0.479181	1
interferon.stimulated.cell	MYO1B	0.664177	1
interferon.stimulated.cell	NABP1	0.264638	1
interferon.stimulated.cell	CAVIN2	0.976438	1
interferon.stimulated.cell	SLC39A10	0.697058	1
interferon.stimulated.cell	STK17B	0.550131	1
interferon.stimulated.cell	GTF3C3	0.207734	1
interferon.stimulated.cell	ANKRD44	0.879658	1
interferon.stimulated.cell	SF3B1	0.405001	1
interferon.stimulated.cell	COQ10B	0.801618	1
interferon.stimulated.cell	HSPD1	0.0424983	1
interferon.stimulated.cell	HSPE1	0.388955	1
interferon.stimulated.cell	MOB4	0.718619	1
interferon.stimulated.cell	MAIP1	0.688274	1
interferon.stimulated.cell	SPATS2L	0.656522	1
interferon.stimulated.cell	KCTD18	0.254536	1
interferon.stimulated.cell	SGO2	0.0388728	1
interferon.stimulated.cell	BZW1	0.0954198	1
interferon.stimulated.cell	CLK1	0.568877	1
interferon.stimulated.cell	PPIL3	0.470102	1
interferon.stimulated.cell	NIF3L1	0.889752	1
interferon.stimulated.cell	ORC2	0.521146	1
interferon.stimulated.cell	FAM126B	0.827847	1
interferon.stimulated.cell	NDUFB3	0.691279	1
interferon.stimulated.cell	CFLAR	0.833455	1
interferon.stimulated.cell	CASP10	0.585272	1
interferon.stimulated.cell	CASP8	0.881129	1
interferon.stimulated.cell	TRAK2	0.797534	1
interferon.stimulated.cell	SUMO1	0.891857	1
interferon.stimulated.cell	NOP58	0.623346	1
interferon.stimulated.cell	BMPR2	0.275926	1
interferon.stimulated.cell	FAM117B	0.744133	1
interferon.stimulated.cell	WDR12	0.769372	1
interferon.stimulated.cell	CARF	1	1
interferon.stimulated.cell	NBEAL1	0.707076	1
interferon.stimulated.cell	ABI2	0.708495	1
interferon.stimulated.cell	CD28	0.599845	1
interferon.stimulated.cell	CTLA4	0.683964	1
interferon.stimulated.cell	ICOS	0.0362773	1
interferon.stimulated.cell	NRP2	0.918628	1
interferon.stimulated.cell	INO80D	0.704052	1
interferon.stimulated.cell	NDUFS1	0.801973	1
interferon.stimulated.cell	EEF1B2	0.550677	1
interferon.stimulated.cell	FASTKD2	0.295755	1
interferon.stimulated.cell	KLF7	0.837429	1
interferon.stimulated.cell	CREB1	1	1
interferon.stimulated.cell	METTL21A	0.792082	1
interferon.stimulated.cell	LINC01857	0.668018	1
interferon.stimulated.cell	IDH1	0.492428	1
interferon.stimulated.cell	PIKFYVE	0.885523	1
interferon.stimulated.cell	RPE	0.821186	1
interferon.stimulated.cell	LANCL1	0.49782	1
interferon.stimulated.cell	IKZF2	0.828319	1
interferon.stimulated.cell	ATIC	0.784207	1
interferon.stimulated.cell	FN1	0.00181943	0.41172
interferon.stimulated.cell	MREG	0.736474	1
interferon.stimulated.cell	XRCC5	0.775443	1
interferon.stimulated.cell	SMARCAL1	0.865183	1
interferon.stimulated.cell	RPL37A	0.721726	1
interferon.stimulated.cell	IGFBP2	0.999707	1
interferon.stimulated.cell	IGFBP5	0.825577	1
interferon.stimulated.cell	TNS1	0.799217	1
interferon.stimulated.cell	ARPC2	0.390554	1
interferon.stimulated.cell	AAMP	0.869826	1
interferon.stimulated.cell	PNKD	0.847839	1
interferon.stimulated.cell	TMBIM1	0.612121	1
interferon.stimulated.cell	CTDSP1	1	1
interferon.stimulated.cell	CNOT9	0.698178	1
interferon.stimulated.cell	ZNF142	0.201627	1
interferon.stimulated.cell	BCS1L	0.744088	1
interferon.stimulated.cell	RNF25	0.21327	1
interferon.stimulated.cell	TTLL4	0.327509	1
interferon.stimulated.cell	CYP27A1	0.827513	1
interferon.stimulated.cell	CNPPD1	0.718703	1
interferon.stimulated.cell	RETREG2	0.52997	1
interferon.stimulated.cell	ZFAND2B	0.60543	1
interferon.stimulated.cell	ATG9A	0.165541	1
interferon.stimulated.cell	ANKZF1	0.228105	1
interferon.stimulated.cell	STK16	0.898462	1
interferon.stimulated.cell	TUBA4A	0.742557	1
interferon.stimulated.cell	DNAJB2	0.820258	1
interferon.stimulated.cell	DNPEP	0.797468	1
interferon.stimulated.cell	DES	0.0159352	1
interferon.stimulated.cell	GMPPA	0.328474	1
interferon.stimulated.cell	CHPF	0.678743	1
interferon.stimulated.cell	STK11IP	0.582312	1
interferon.stimulated.cell	FARSB	0.355192	1
interferon.stimulated.cell	ACSL3	0.442995	1
interferon.stimulated.cell	WDFY1	0.228017	1
interferon.stimulated.cell	MRPL44	0.128499	1
interferon.stimulated.cell	SERPINE2	0.657136	1
interferon.stimulated.cell	CUL3	0.790002	1
interferon.stimulated.cell	DOCK10	0.953956	1
interferon.stimulated.cell	RHBDD1	0.714687	1
interferon.stimulated.cell	MFF	1	1
interferon.stimulated.cell	AGFG1	0.587077	1
interferon.stimulated.cell	CCL20	0.589992	1
interferon.stimulated.cell	TRIP12	1	1
interferon.stimulated.cell	SP110	0.4839	1
interferon.stimulated.cell	SP140	0.622441	1
interferon.stimulated.cell	SP140L	0.536176	1
interferon.stimulated.cell	SP100	0.930716	1
interferon.stimulated.cell	CAB39	0.764277	1
interferon.stimulated.cell	ITM2C	0.892236	1
interferon.stimulated.cell	PSMD1	0.281716	1
interferon.stimulated.cell	AC017104.1	0.855368	1
interferon.stimulated.cell	NCL	0.00616425	0.891957
interferon.stimulated.cell	PTMA	0.507211	1
interferon.stimulated.cell	PDE6D	0.662677	1
interferon.stimulated.cell	COPS7B	0.806507	1
interferon.stimulated.cell	NPPC	0.0437676	1
interferon.stimulated.cell	DIS3L2	0.506388	1
interferon.stimulated.cell	EIF4E2	0.910481	1
interferon.stimulated.cell	GIGYF2	0.533774	1
interferon.stimulated.cell	INPP5D	0.791426	1
interferon.stimulated.cell	ATG16L1	0.570257	1
interferon.stimulated.cell	DGKD	0.890568	1
interferon.stimulated.cell	USP40	1	1
interferon.stimulated.cell	HJURP	0.388705	1
interferon.stimulated.cell	ARL4C	0.573686	1
interferon.stimulated.cell	ACKR3	0.722923	1
interferon.stimulated.cell	COPS8	0.182138	1
interferon.stimulated.cell	COL6A3	0.582846	1
interferon.stimulated.cell	LRRFIP1	0.985501	1
interferon.stimulated.cell	RAMP1	0.794448	1
interferon.stimulated.cell	UBE2F	0.283174	1
interferon.stimulated.cell	SCLY	0.807019	1
interferon.stimulated.cell	ILKAP	0.69019	1
interferon.stimulated.cell	ASB1	0.57905	1
interferon.stimulated.cell	HDAC4	0.0280766	1
interferon.stimulated.cell	NDUFA10	1	1
interferon.stimulated.cell	COPS9	0.857332	1
interferon.stimulated.cell	ANKMY1	0.555779	1
interferon.stimulated.cell	RNPEPL1	1	1
interferon.stimulated.cell	CAPN10	0.721469	1
interferon.stimulated.cell	AC104809.2	0.883674	1
interferon.stimulated.cell	MTERF4	0.828585	1
interferon.stimulated.cell	PASK	0.816891	1
interferon.stimulated.cell	PPP1R7	0.335696	1
interferon.stimulated.cell	HDLBP	0.453074	1
interferon.stimulated.cell	SEPTIN2	0.976395	1
interferon.stimulated.cell	FARP2	0.496909	1
interferon.stimulated.cell	STK25	0.77481	1
interferon.stimulated.cell	THAP4	0.790897	1
interferon.stimulated.cell	ATG4B	0.943754	1
interferon.stimulated.cell	DTYMK	0.722001	1
interferon.stimulated.cell	ING5	0.717537	1
interferon.stimulated.cell	D2HGDH	0.65988	1
interferon.stimulated.cell	PDCD1	0.608683	1
interferon.stimulated.cell	CHL1	0.998382	1
interferon.stimulated.cell	TRNT1	0.794139	1
interferon.stimulated.cell	CRBN	0.786539	1
interferon.stimulated.cell	AC024060.2	0.727805	1
interferon.stimulated.cell	ITPR1	0.912767	1
interferon.stimulated.cell	BHLHE40	0.47886	1
interferon.stimulated.cell	ARL8B	0.43505	1
interferon.stimulated.cell	EDEM1	1	1
interferon.stimulated.cell	LMCD1	0.933738	1
interferon.stimulated.cell	THUMPD3-AS1	0.6092	1
interferon.stimulated.cell	THUMPD3	0.460222	1
interferon.stimulated.cell	SETD5	0.43691	1
interferon.stimulated.cell	MTMR14	0.788287	1
interferon.stimulated.cell	BRPF1	0.79205	1
interferon.stimulated.cell	OGG1	0.652061	1
interferon.stimulated.cell	CAMK1	0.69914	1
interferon.stimulated.cell	TADA3	0.559451	1
interferon.stimulated.cell	ARPC4	0.319406	1
interferon.stimulated.cell	TTLL3	0.640663	1
interferon.stimulated.cell	RPUSD3	0.487627	1
interferon.stimulated.cell	JAGN1	0.761956	1
interferon.stimulated.cell	CRELD1	0.765311	1
interferon.stimulated.cell	EMC3	0.730889	1
interferon.stimulated.cell	FANCD2	0.529367	1
interferon.stimulated.cell	BRK1	0.229336	1
interferon.stimulated.cell	TATDN2	0.550687	1
interferon.stimulated.cell	SEC13	1	1
interferon.stimulated.cell	ATG7	0.329183	1
interferon.stimulated.cell	VGLL4	0.755725	1
interferon.stimulated.cell	TAMM41	0.370297	1
interferon.stimulated.cell	MKRN2	0.411478	1
interferon.stimulated.cell	RAF1	0.726127	1
interferon.stimulated.cell	RPL32	0.773107	1
interferon.stimulated.cell	IQSEC1	0.034565	1
interferon.stimulated.cell	NUP210	0.491377	1
interferon.stimulated.cell	FBLN2	0.270959	1
interferon.stimulated.cell	CHCHD4	0.173734	1
interferon.stimulated.cell	TMEM43	0.726525	1
interferon.stimulated.cell	XPC	0.362588	1
interferon.stimulated.cell	LSM3	0.849239	1
interferon.stimulated.cell	SLC6A6	0.412941	1
interferon.stimulated.cell	CCDC174	0.75508	1
interferon.stimulated.cell	FGD5-AS1	0.678494	1
interferon.stimulated.cell	NR2C2	0.699086	1
interferon.stimulated.cell	MRPS25	0.736541	1
interferon.stimulated.cell	RBSN	0.651283	1
interferon.stimulated.cell	CAPN7	0.529108	1
interferon.stimulated.cell	SH3BP5-AS1	0.696667	1
interferon.stimulated.cell	SH3BP5	0.882545	1
interferon.stimulated.cell	EAF1	0.417323	1
interferon.stimulated.cell	COLQ	0.689056	1
interferon.stimulated.cell	HACL1	0.0522905	1
interferon.stimulated.cell	ANKRD28	0.746572	1
interferon.stimulated.cell	DPH3	0.72707	1
interferon.stimulated.cell	OXNAD1	0.765722	1
interferon.stimulated.cell	RFTN1	0.594832	1
interferon.stimulated.cell	PLCL2	1	1
interferon.stimulated.cell	TBC1D5	0.675784	1
interferon.stimulated.cell	SATB1	0.535806	1
interferon.stimulated.cell	RAB5A	0.807452	1
interferon.stimulated.cell	KAT2B	0.733482	1
interferon.stimulated.cell	UBE2E2	0.536606	1
interferon.stimulated.cell	UBE2E1	0.4355	1
interferon.stimulated.cell	RPL15	0.317842	1
interferon.stimulated.cell	NR1D2	0.719275	1
interferon.stimulated.cell	TOP2B	0.668482	1
interferon.stimulated.cell	NGLY1	1	1
interferon.stimulated.cell	SLC4A7	0.489183	1
interferon.stimulated.cell	CMC1	0.311789	1
interferon.stimulated.cell	AZI2	0.847788	1
interferon.stimulated.cell	TGFBR2	0.951851	1
interferon.stimulated.cell	STT3B	0.555857	1
interferon.stimulated.cell	OSBPL10	0.868768	1
interferon.stimulated.cell	GPD1L	0.273608	1
interferon.stimulated.cell	CMTM7	0.759767	1
interferon.stimulated.cell	CMTM6	0.80504	1
interferon.stimulated.cell	DYNC1LI1	0.513153	1
interferon.stimulated.cell	CNOT10	0.395278	1
interferon.stimulated.cell	GLB1	0.775537	1
interferon.stimulated.cell	CRTAP	0.768374	1
interferon.stimulated.cell	UBP1	0.922163	1
interferon.stimulated.cell	CLASP2	0.782548	1
interferon.stimulated.cell	PDCD6IP	1	1
interferon.stimulated.cell	TRANK1	0.218947	1
interferon.stimulated.cell	EPM2AIP1	0.416047	1
interferon.stimulated.cell	MLH1	0.679506	1
interferon.stimulated.cell	LRRFIP2	0.853794	1
interferon.stimulated.cell	GOLGA4	0.86121	1
interferon.stimulated.cell	ITGA9	0.988032	1
interferon.stimulated.cell	VILL	0.758553	1
interferon.stimulated.cell	PLCD1	0.778901	1
interferon.stimulated.cell	ACAA1	0.761151	1
interferon.stimulated.cell	MYD88	0.577515	1
interferon.stimulated.cell	OXSR1	0.726697	1
interferon.stimulated.cell	WDR48	0.757591	1
interferon.stimulated.cell	GORASP1	1	1
interferon.stimulated.cell	TTC21A	0.163887	1
interferon.stimulated.cell	CSRNP1	0.429434	1
interferon.stimulated.cell	SLC25A38	0.752744	1
interferon.stimulated.cell	RPSA	0.990002	1
interferon.stimulated.cell	EIF1B	0.678952	1
interferon.stimulated.cell	RPL14	0.793922	1
interferon.stimulated.cell	ZNF621	0.661258	1
interferon.stimulated.cell	CTNNB1	0.303133	1
interferon.stimulated.cell	TRAK1	0.719077	1
interferon.stimulated.cell	SEC22C	0.79493	1
interferon.stimulated.cell	SS18L2	0.820594	1
interferon.stimulated.cell	NKTR	0.874146	1
interferon.stimulated.cell	HIGD1A	0.83307	1
interferon.stimulated.cell	SNRK	0.687597	1
interferon.stimulated.cell	ZNF445	0.678669	1
interferon.stimulated.cell	KIAA1143	0.52693	1
interferon.stimulated.cell	TMEM42	0.895679	1
interferon.stimulated.cell	ZDHHC3	0.809988	1
interferon.stimulated.cell	EXOSC7	0.577073	1
interferon.stimulated.cell	LARS2	0.736362	1
interferon.stimulated.cell	LIMD1	0.356149	1
interferon.stimulated.cell	SACM1L	0.803403	1
interferon.stimulated.cell	LZTFL1	0.482917	1
interferon.stimulated.cell	FYCO1	0.513943	1
interferon.stimulated.cell	XCR1	0.695977	1
interferon.stimulated.cell	CCR2	0.59621	1
interferon.stimulated.cell	LTF	0.187767	1
interferon.stimulated.cell	ALS2CL	0.696767	1
interferon.stimulated.cell	CCDC12	0.823418	1
interferon.stimulated.cell	NBEAL2	0.781285	1
interferon.stimulated.cell	SETD2	1	1
interferon.stimulated.cell	KLHL18	0.84442	1
interferon.stimulated.cell	PTPN23	0.832808	1
interferon.stimulated.cell	SCAP	0.765868	1
interferon.stimulated.cell	ELP6	0.701211	1
interferon.stimulated.cell	SMARCC1	0.954959	1
interferon.stimulated.cell	DHX30	0.553187	1
interferon.stimulated.cell	MAP4	1	1
interferon.stimulated.cell	ZNF589	0.843283	1
interferon.stimulated.cell	TMA7	0.970829	1
interferon.stimulated.cell	SHISA5	0.842511	1
interferon.stimulated.cell	UQCRC1	0.704702	1
interferon.stimulated.cell	SLC26A6	0.638493	1
interferon.stimulated.cell	NCKIPSD	0.468342	1
interferon.stimulated.cell	IP6K2	0.609198	1
interferon.stimulated.cell	PRKAR2A	0.762238	1
interferon.stimulated.cell	SLC25A20	0.579208	1
interferon.stimulated.cell	ARIH2	0.843338	1
interferon.stimulated.cell	P4HTM	0.628402	1
interferon.stimulated.cell	WDR6	0.133629	1
interferon.stimulated.cell	DALRD3	0.899488	1
interferon.stimulated.cell	NDUFAF3	0.633478	1
interferon.stimulated.cell	IMPDH2	0.937868	1
interferon.stimulated.cell	QRICH1	0.850475	1
interferon.stimulated.cell	QARS	1	1
interferon.stimulated.cell	USP19	0.788334	1
interferon.stimulated.cell	LAMB2	0.872704	1
interferon.stimulated.cell	KLHDC8B	0.932667	1
interferon.stimulated.cell	USP4	0.649786	1
interferon.stimulated.cell	RHOA	0.352712	1
interferon.stimulated.cell	TCTA	0.597133	1
interferon.stimulated.cell	AMT	0.895492	1
interferon.stimulated.cell	DAG1	0.964931	1
interferon.stimulated.cell	APEH	0.586047	1
interferon.stimulated.cell	RNF123	0.567386	1
interferon.stimulated.cell	GMPPB	0.730015	1
interferon.stimulated.cell	IP6K1	0.801529	1
interferon.stimulated.cell	UBA7	0.777366	1
interferon.stimulated.cell	RBM6	0.815065	1
interferon.stimulated.cell	RBM5	0.0580105	1
interferon.stimulated.cell	GNAI2	0.296396	1
interferon.stimulated.cell	IFRD2	0.495298	1
interferon.stimulated.cell	NAA80	1	1
interferon.stimulated.cell	HYAL2	0.578231	1
interferon.stimulated.cell	TUSC2	0.482162	1
interferon.stimulated.cell	RASSF1	0.783707	1
interferon.stimulated.cell	NPRL2	0.500011	1
interferon.stimulated.cell	CYB561D2	0.833086	1
interferon.stimulated.cell	TMEM115	0.963926	1
interferon.stimulated.cell	HEMK1	0.92383	1
interferon.stimulated.cell	CISH	0.00231729	0.459227
interferon.stimulated.cell	MAPKAPK3	0.787092	1
interferon.stimulated.cell	MANF	0.361185	1
interferon.stimulated.cell	RBM15B	0.729632	1
interferon.stimulated.cell	DCAF1	0.874149	1
interferon.stimulated.cell	RAD54L2	0.879374	1
interferon.stimulated.cell	TEX264	0.426341	1
interferon.stimulated.cell	RRP9	0.812537	1
interferon.stimulated.cell	PARP3	0.130011	1
interferon.stimulated.cell	PCBP4	0.899434	1
interferon.stimulated.cell	ABHD14B	0.84181	1
interferon.stimulated.cell	ABHD14A	0.569681	1
interferon.stimulated.cell	ACY1	0.383912	1
interferon.stimulated.cell	RPL29	0.409621	1
interferon.stimulated.cell	ALAS1	0.540352	1
interferon.stimulated.cell	TLR9	0.596453	1
interferon.stimulated.cell	TWF2	0.671998	1
interferon.stimulated.cell	PPM1M	0.611632	1
interferon.stimulated.cell	WDR82	0.803852	1
interferon.stimulated.cell	GLYCTK	0.586021	1
interferon.stimulated.cell	DNAH1	0.456003	1
interferon.stimulated.cell	BAP1	0.487274	1
interferon.stimulated.cell	NISCH	0.552965	1
interferon.stimulated.cell	STAB1	0.408941	1
interferon.stimulated.cell	NT5DC2	0.739129	1
interferon.stimulated.cell	SMIM4	0.669592	1
interferon.stimulated.cell	PBRM1	0.223644	1
interferon.stimulated.cell	GNL3	0.950959	1
interferon.stimulated.cell	GLT8D1	0.623215	1
interferon.stimulated.cell	SPCS1	1	1
interferon.stimulated.cell	NEK4	0.617443	1
interferon.stimulated.cell	ITIH4	0.506847	1
interferon.stimulated.cell	MUSTN1	0.591073	1
interferon.stimulated.cell	SFMBT1	0.0287115	1
interferon.stimulated.cell	RFT1	0.837524	1
interferon.stimulated.cell	PRKCD	0.65999	1
interferon.stimulated.cell	TKT	0.769149	1
interferon.stimulated.cell	DCP1A	0.721239	1
interferon.stimulated.cell	ACTR8	0.719252	1
interferon.stimulated.cell	SELENOK	0.177312	1
interferon.stimulated.cell	CCDC66	0.48151	1
interferon.stimulated.cell	TASOR	0.6154	1
interferon.stimulated.cell	ARHGEF3	0.31704	1
interferon.stimulated.cell	APPL1	0.825173	1
interferon.stimulated.cell	PDE12	0.827909	1
interferon.stimulated.cell	ARF4	0.763977	1
interferon.stimulated.cell	DENND6A	0.739379	1
interferon.stimulated.cell	SLMAP	0.671189	1
interferon.stimulated.cell	FLNB	0.58265	1
interferon.stimulated.cell	DNASE1L3	0.310058	1
interferon.stimulated.cell	ABHD6	0.529597	1
interferon.stimulated.cell	RPP14	0.789109	1
interferon.stimulated.cell	PXK	0.64403	1
interferon.stimulated.cell	PDHB	0.827025	1
interferon.stimulated.cell	FHIT	0.186097	1
interferon.stimulated.cell	THOC7	0.582994	1
interferon.stimulated.cell	ATXN7	0.432289	1
interferon.stimulated.cell	PSMD6	0.682981	1
interferon.stimulated.cell	SLC25A26	0.741423	1
interferon.stimulated.cell	LRIG1	0.75278	1
interferon.stimulated.cell	KBTBD8	0.544449	1
interferon.stimulated.cell	SUCLG2	0.678013	1
interferon.stimulated.cell	EOGT	0.501007	1
interferon.stimulated.cell	TMF1	0.320096	1
interferon.stimulated.cell	UBA3	0.777364	1
interferon.stimulated.cell	ARL6IP5	0.886987	1
interferon.stimulated.cell	FRMD4B	0.62146	1
interferon.stimulated.cell	FOXP1	0.79852	1
interferon.stimulated.cell	EIF4E3	0.55955	1
interferon.stimulated.cell	LINC00877	0.7817	1
interferon.stimulated.cell	RYBP	0.620296	1
interferon.stimulated.cell	SHQ1	0.894271	1
interferon.stimulated.cell	PPP4R2	0.926803	1
interferon.stimulated.cell	ROBO1	0.642652	1
interferon.stimulated.cell	CHMP2B	0.683719	1
interferon.stimulated.cell	CGGBP1	0.603683	1
interferon.stimulated.cell	ZNF654	0.764831	1
interferon.stimulated.cell	C3orf38	0.133527	1
interferon.stimulated.cell	PROS1	0.836804	1
interferon.stimulated.cell	NSUN3	0.641343	1
interferon.stimulated.cell	RIOX2	0.479013	1
interferon.stimulated.cell	CLDND1	0.619314	1
interferon.stimulated.cell	CPOX	0.54754	1
interferon.stimulated.cell	CMSS1	0.000964136	0.251116
interferon.stimulated.cell	FILIP1L	0.857964	1
interferon.stimulated.cell	TBC1D23	1	1
interferon.stimulated.cell	NIT2	0.648595	1
interferon.stimulated.cell	TOMM70	0.865265	1
interferon.stimulated.cell	TFG	0.369189	1
interferon.stimulated.cell	ABI3BP	0.0512728	1
interferon.stimulated.cell	SENP7	0.588328	1
interferon.stimulated.cell	TRMT10C	0.554491	1
interferon.stimulated.cell	PCNP	0.735907	1
interferon.stimulated.cell	ZBTB11	0.850526	1
interferon.stimulated.cell	RPL24	0.777984	1
interferon.stimulated.cell	CEP97	0.170433	1
interferon.stimulated.cell	NXPE3	0.554795	1
interferon.stimulated.cell	NFKBIZ	0.607948	1
interferon.stimulated.cell	ALCAM	0.946809	1
interferon.stimulated.cell	CBLB	0.38748	1
interferon.stimulated.cell	BBX	0.588481	1
interferon.stimulated.cell	CD47	0.697156	1
interferon.stimulated.cell	LINC01215	0.78391	1
interferon.stimulated.cell	IFT57	0.665215	1
interferon.stimulated.cell	DZIP3	0.758503	1
interferon.stimulated.cell	TRAT1	0.0090779	1
interferon.stimulated.cell	CD96	0.530276	1
interferon.stimulated.cell	ABHD10	0.907681	1
interferon.stimulated.cell	GCSAM	0.487475	1
interferon.stimulated.cell	CD200	0.507657	1
interferon.stimulated.cell	BTLA	0.965232	1
interferon.stimulated.cell	ATG3	0.854513	1
interferon.stimulated.cell	SLC35A5	0.725171	1
interferon.stimulated.cell	CCDC80	0.731434	1
interferon.stimulated.cell	NEPRO	0.6937	1
interferon.stimulated.cell	SIDT1	0.758909	1
interferon.stimulated.cell	USF3	0.870195	1
interferon.stimulated.cell	NAA50	0.64135	1
interferon.stimulated.cell	ATP6V1A	0.854755	1
interferon.stimulated.cell	QTRT2	0.833046	1
interferon.stimulated.cell	TIGIT	0.488614	1
interferon.stimulated.cell	B4GALT4	0.561243	1
interferon.stimulated.cell	ARHGAP31	0.719958	1
interferon.stimulated.cell	TMEM39A	0.885196	1
interferon.stimulated.cell	POGLUT1	0.737293	1
interferon.stimulated.cell	TIMMDC1	0.882575	1
interferon.stimulated.cell	ADPRH	0.808147	1
interferon.stimulated.cell	PLA1A	0.853179	1
interferon.stimulated.cell	POPDC2	0.527473	1
interferon.stimulated.cell	COX17	0.891545	1
interferon.stimulated.cell	GSK3B	0.873775	1
interferon.stimulated.cell	LRRC58	0.302398	1
interferon.stimulated.cell	FSTL1	0.661063	1
interferon.stimulated.cell	NDUFB4	0.889182	1
interferon.stimulated.cell	RABL3	0.409294	1
interferon.stimulated.cell	GTF2E1	0.728653	1
interferon.stimulated.cell	HCLS1	0.00119825	0.295222
interferon.stimulated.cell	GOLGB1	0.809453	1
interferon.stimulated.cell	IQCB1	0.514008	1
interferon.stimulated.cell	EAF2	0.261729	1
interferon.stimulated.cell	SLC15A2	0.46893	1
interferon.stimulated.cell	CD86	0.354825	1
interferon.stimulated.cell	CSTA	0.515307	1
interferon.stimulated.cell	CCDC58	0.552457	1
interferon.stimulated.cell	FAM162A	0.631865	1
interferon.stimulated.cell	KPNA1	0.800924	1
interferon.stimulated.cell	PARP9	0.782344	1
interferon.stimulated.cell	DTX3L	0.302386	1
interferon.stimulated.cell	PARP15	0.0585055	1
interferon.stimulated.cell	PARP14	0.980127	1
interferon.stimulated.cell	HSPBAP1	0.828649	1
interferon.stimulated.cell	PDIA5	1	1
interferon.stimulated.cell	SEC22A	0.7321	1
interferon.stimulated.cell	HACD2	0.846301	1
interferon.stimulated.cell	MYLK	0.823115	1
interferon.stimulated.cell	CCDC14	0.408865	1
interferon.stimulated.cell	UMPS	0.747327	1
interferon.stimulated.cell	HEG1	0.807565	1
interferon.stimulated.cell	ZNF148	0.667433	1
interferon.stimulated.cell	SNX4	0.483581	1
interferon.stimulated.cell	OSBPL11	1	1
interferon.stimulated.cell	SLC41A3	0.562465	1
interferon.stimulated.cell	ZXDC	0.910587	1
interferon.stimulated.cell	PLXNA1	0.424274	1
interferon.stimulated.cell	TPRA1	1	1
interferon.stimulated.cell	MCM2	0.904306	1
interferon.stimulated.cell	ABTB1	0.640189	1
interferon.stimulated.cell	MGLL	0.760956	1
interferon.stimulated.cell	SEC61A1	0.363404	1
interferon.stimulated.cell	RUVBL1	0.642748	1
interferon.stimulated.cell	EEFSEC	0.532307	1
interferon.stimulated.cell	RPN1	0.872185	1
interferon.stimulated.cell	RAB7A	1	1
interferon.stimulated.cell	ACAD9	0.160907	1
interferon.stimulated.cell	RAB43	0.574859	1
interferon.stimulated.cell	ISY1	0.668052	1
interferon.stimulated.cell	CNBP	0.204957	1
interferon.stimulated.cell	COPG1	0.158629	1
interferon.stimulated.cell	HMCES	0.227765	1
interferon.stimulated.cell	H1FX	0.746026	1
interferon.stimulated.cell	MBD4	0.957387	1
interferon.stimulated.cell	IFT122	1	1
interferon.stimulated.cell	PLXND1	0.738232	1
interferon.stimulated.cell	PIK3R4	0.594792	1
interferon.stimulated.cell	ATP2C1	0.81407	1
interferon.stimulated.cell	NUDT16	0.690447	1
interferon.stimulated.cell	MRPL3	0.843069	1
interferon.stimulated.cell	DNAJC13	0.738925	1
interferon.stimulated.cell	ACAD11	0.856854	1
interferon.stimulated.cell	UBA5	0.914776	1
interferon.stimulated.cell	NPHP3	0.835029	1
interferon.stimulated.cell	CDV3	0.797514	1
interferon.stimulated.cell	TOPBP1	0.326762	1
interferon.stimulated.cell	SRPRB	0.566688	1
interferon.stimulated.cell	SLCO2A1	0.903842	1
interferon.stimulated.cell	RYK	0.639393	1
interferon.stimulated.cell	ANAPC13	0.933422	1
interferon.stimulated.cell	CEP63	0.759759	1
interferon.stimulated.cell	MSL2	0.843986	1
interferon.stimulated.cell	PCCB	0.543445	1
interferon.stimulated.cell	STAG1	0.867431	1
interferon.stimulated.cell	NCK1	0.826266	1
interferon.stimulated.cell	DBR1	0.193258	1
interferon.stimulated.cell	ARMC8	0.811002	1
interferon.stimulated.cell	PIK3CB	0.808065	1
interferon.stimulated.cell	MRPS22	0.632579	1
interferon.stimulated.cell	COPB2	0.965862	1
interferon.stimulated.cell	RBP1	0.341709	1
interferon.stimulated.cell	SLC25A36	0.440468	1
interferon.stimulated.cell	ZBTB38	0.793407	1
interferon.stimulated.cell	RASA2	0.431139	1
interferon.stimulated.cell	RNF7	0.76676	1
interferon.stimulated.cell	ATP1B3	1	1
interferon.stimulated.cell	XRN1	0.285732	1
interferon.stimulated.cell	ATR	0.815626	1
interferon.stimulated.cell	U2SURP	0.958666	1
interferon.stimulated.cell	CHST2	0.640302	1
interferon.stimulated.cell	SLC9A9	0.782205	1
interferon.stimulated.cell	PLSCR1	0.994792	1
interferon.stimulated.cell	GYG1	0.393038	1
interferon.stimulated.cell	HPS3	0.426432	1
interferon.stimulated.cell	CP	0.805685	1
interferon.stimulated.cell	TM4SF1	0.676813	1
interferon.stimulated.cell	WWTR1	0.571543	1
interferon.stimulated.cell	COMMD2	0.768236	1
interferon.stimulated.cell	RNF13	0.686004	1
interferon.stimulated.cell	TSC22D2	0.756718	1
interferon.stimulated.cell	SERP1	0.0671599	1
interferon.stimulated.cell	EIF2A	0.773505	1
interferon.stimulated.cell	SELENOT	0.649852	1
interferon.stimulated.cell	SIAH2	0.676608	1
interferon.stimulated.cell	P2RY13	0.14111	1
interferon.stimulated.cell	MBNL1	0.728363	1
interferon.stimulated.cell	RAP2B	0.162084	1
interferon.stimulated.cell	DHX36	0.246463	1
interferon.stimulated.cell	MME	0.726393	1
interferon.stimulated.cell	SLC33A1	0.890899	1
interferon.stimulated.cell	GMPS	0.868873	1
interferon.stimulated.cell	SSR3	0.700021	1
interferon.stimulated.cell	TIPARP	0.141998	1
interferon.stimulated.cell	CCNL1	0.595088	1
interferon.stimulated.cell	RSRC1	0.166754	1
interferon.stimulated.cell	GFM1	0.891362	1
interferon.stimulated.cell	LXN	0.597737	1
interferon.stimulated.cell	RARRES1	0.0304832	1
interferon.stimulated.cell	MFSD1	1	1
interferon.stimulated.cell	IFT80	0.571409	1
interferon.stimulated.cell	SMC4	0.85079	1
interferon.stimulated.cell	TRIM59	0.771928	1
interferon.stimulated.cell	KPNA4	0.72542	1
interferon.stimulated.cell	NMD3	0.682454	1
interferon.stimulated.cell	PDCD10	0.605403	1
interferon.stimulated.cell	GOLIM4	0.723632	1
interferon.stimulated.cell	MYNN	0.835113	1
interferon.stimulated.cell	SEC62	0.603268	1
interferon.stimulated.cell	GPR160	0.726483	1
interferon.stimulated.cell	PHC3	0.748466	1
interferon.stimulated.cell	PRKCI	0.835991	1
interferon.stimulated.cell	SKIL	0.684256	1
interferon.stimulated.cell	RPL22L1	0.551083	1
interferon.stimulated.cell	TNIK	0.508181	1
interferon.stimulated.cell	PLD1	0.589087	1
interferon.stimulated.cell	FNDC3B	0.515481	1
interferon.stimulated.cell	TNFSF10	0.00216876	0.449327
interferon.stimulated.cell	NCEH1	0.633168	1
interferon.stimulated.cell	ECT2	0.413518	1
interferon.stimulated.cell	TBL1XR1	0.759668	1
interferon.stimulated.cell	ZMAT3	0.840278	1
interferon.stimulated.cell	PIK3CA	0.245894	1
interferon.stimulated.cell	ZNF639	0.713703	1
interferon.stimulated.cell	MFN1	0.401969	1
interferon.stimulated.cell	GNB4	0.147643	1
interferon.stimulated.cell	ACTL6A	0.851497	1
interferon.stimulated.cell	MRPL47	0.800182	1
interferon.stimulated.cell	NDUFB5	0.526996	1
interferon.stimulated.cell	TTC14	0.377398	1
interferon.stimulated.cell	FXR1	0.679524	1
interferon.stimulated.cell	DNAJC19	0.462821	1
interferon.stimulated.cell	ATP11B	0.439554	1
interferon.stimulated.cell	DCUN1D1	0.627275	1
interferon.stimulated.cell	MCCC1	0.692114	1
interferon.stimulated.cell	LAMP3	0.018461	1
interferon.stimulated.cell	KLHL6	0.608362	1
interferon.stimulated.cell	KLHL24	0.888734	1
interferon.stimulated.cell	YEATS2	0.72427	1
interferon.stimulated.cell	PARL	0.638077	1
interferon.stimulated.cell	ABCC5	0.906826	1
interferon.stimulated.cell	EIF2B5	0.770404	1
interferon.stimulated.cell	DVL3	0.623503	1
interferon.stimulated.cell	AP2M1	0.940531	1
interferon.stimulated.cell	ABCF3	0.633919	1
interferon.stimulated.cell	ALG3	0.778799	1
interferon.stimulated.cell	PSMD2	0.701284	1
interferon.stimulated.cell	EIF4G1	0.370681	1
interferon.stimulated.cell	POLR2H	0.494628	1
interferon.stimulated.cell	MAGEF1	0.755795	1
interferon.stimulated.cell	VPS8	0.409964	1
interferon.stimulated.cell	MAP3K13	0.843921	1
interferon.stimulated.cell	SENP2	0.499512	1
interferon.stimulated.cell	TRA2B	0.601439	1
interferon.stimulated.cell	DNAJB11	0.824838	1
interferon.stimulated.cell	EIF4A2	0.83353	1
interferon.stimulated.cell	RFC4	0.473068	1
interferon.stimulated.cell	ST6GAL1	0.488276	1
interferon.stimulated.cell	RPL39L	0.739019	1
interferon.stimulated.cell	RTP4	0.192996	1
interferon.stimulated.cell	BCL6	0.558842	1
interferon.stimulated.cell	LPP	0.908295	1
interferon.stimulated.cell	CCDC50	0.55959	1
interferon.stimulated.cell	OPA1	0.754699	1
interferon.stimulated.cell	HES1	0.883259	1
interferon.stimulated.cell	ATP13A3	0.812286	1
interferon.stimulated.cell	LSG1	0.856449	1
interferon.stimulated.cell	FAM43A	0.762115	1
interferon.stimulated.cell	ACAP2	0.600744	1
interferon.stimulated.cell	PPP1R2	0.756161	1
interferon.stimulated.cell	TNK2	0.944725	1
interferon.stimulated.cell	TFRC	0.802184	1
interferon.stimulated.cell	PCYT1A	0.440311	1
interferon.stimulated.cell	TCTEX1D2	0.524756	1
interferon.stimulated.cell	UBXN7	0.654598	1
interferon.stimulated.cell	RNF168	0.571716	1
interferon.stimulated.cell	PIGX	0.792645	1
interferon.stimulated.cell	PAK2	0.783433	1
interferon.stimulated.cell	SENP5	0.783332	1
interferon.stimulated.cell	NCBP2	0.953836	1
interferon.stimulated.cell	NCBP2AS2	0.646152	1
interferon.stimulated.cell	MELTF	0.0191307	1
interferon.stimulated.cell	DLG1	0.419112	1
interferon.stimulated.cell	BDH1	0.769887	1
interferon.stimulated.cell	RUBCN	1	1
interferon.stimulated.cell	FYTTD1	0.776177	1
interferon.stimulated.cell	LRCH3	0.785255	1
interferon.stimulated.cell	RPL35A	0.0266201	1
interferon.stimulated.cell	ZNF141	0.784502	1
interferon.stimulated.cell	ZNF721	0.822913	1
interferon.stimulated.cell	PIGG	0.726195	1
interferon.stimulated.cell	ATP5ME	0.764646	1
interferon.stimulated.cell	PCGF3	0.662097	1
interferon.stimulated.cell	AC139887.2	0.778165	1
interferon.stimulated.cell	GAK	0.820931	1
interferon.stimulated.cell	TMEM175	0.497818	1
interferon.stimulated.cell	DGKQ	0.783134	1
interferon.stimulated.cell	IDUA	0.579912	1
interferon.stimulated.cell	CTBP1	1	1
interferon.stimulated.cell	MAEA	0.827828	1
interferon.stimulated.cell	CRIPAK	0.554374	1
interferon.stimulated.cell	SLBP	0.762606	1
interferon.stimulated.cell	TACC3	0.931047	1
interferon.stimulated.cell	TMEM129	0.339229	1
interferon.stimulated.cell	LETM1	0.833481	1
interferon.stimulated.cell	NSD2	0.896121	1
interferon.stimulated.cell	NELFA	0.719845	1
interferon.stimulated.cell	C4orf48	0.729819	1
interferon.stimulated.cell	HAUS3	0.517807	1
interferon.stimulated.cell	MXD4	0.81877	1
interferon.stimulated.cell	RNF4	0.656576	1
interferon.stimulated.cell	FAM193A	0.456909	1
interferon.stimulated.cell	TNIP2	0.634416	1
interferon.stimulated.cell	SH3BP2	0.680867	1
interferon.stimulated.cell	ADD1	0.0744253	1
interferon.stimulated.cell	MFSD10	0.612815	1
interferon.stimulated.cell	NOP14	0.826723	1
interferon.stimulated.cell	HTT	0.456473	1
interferon.stimulated.cell	RGS12	0.744452	1
interferon.stimulated.cell	LRPAP1	1	1
interferon.stimulated.cell	ADRA2C	1	1
interferon.stimulated.cell	TMEM128	0.761223	1
interferon.stimulated.cell	LYAR	0.636115	1
interferon.stimulated.cell	STX18	0.228436	1
interferon.stimulated.cell	WFS1	0.95839	1
interferon.stimulated.cell	MAN2B2	0.71012	1
interferon.stimulated.cell	MRFAP1	0.530212	1
interferon.stimulated.cell	AC093323.1	0.896767	1
interferon.stimulated.cell	MRFAP1L1	0.753294	1
interferon.stimulated.cell	BLOC1S4	0.62798	1
interferon.stimulated.cell	KIAA0232	0.256747	1
interferon.stimulated.cell	TBC1D14	0.850608	1
interferon.stimulated.cell	TADA2B	0.151011	1
interferon.stimulated.cell	GRPEL1	0.0700329	1
interferon.stimulated.cell	SH3TC1	0.468034	1
interferon.stimulated.cell	WDR1	0.755308	1
interferon.stimulated.cell	ZNF518B	0.566266	1
interferon.stimulated.cell	BOD1L1	0.338665	1
interferon.stimulated.cell	CPEB2	0.419232	1
interferon.stimulated.cell	FBXL5	0.822707	1
interferon.stimulated.cell	FAM200B	0.66347	1
interferon.stimulated.cell	CD38	0.974843	1
interferon.stimulated.cell	TAPT1	0.461044	1
interferon.stimulated.cell	QDPR	0.575779	1
interferon.stimulated.cell	LAP3	0.52165	1
interferon.stimulated.cell	MED28	0.682134	1
interferon.stimulated.cell	DCAF16	0.677333	1
interferon.stimulated.cell	NCAPG	0.467008	1
interferon.stimulated.cell	DHX15	0.903941	1
interferon.stimulated.cell	SOD3	0.335178	1
interferon.stimulated.cell	PI4K2B	0.0306221	1
interferon.stimulated.cell	ANAPC4	0.765575	1
interferon.stimulated.cell	SEL1L3	0.818577	1
interferon.stimulated.cell	SMIM20	0.36028	1
interferon.stimulated.cell	RBPJ	0.7864	1
interferon.stimulated.cell	STIM2	0.695759	1
interferon.stimulated.cell	ARAP2	0.546797	1
interferon.stimulated.cell	RELL1	0.634477	1
interferon.stimulated.cell	PGM2	0.162531	1
interferon.stimulated.cell	TBC1D1	0.376992	1
interferon.stimulated.cell	KLF3	0.58937	1
interferon.stimulated.cell	TLR10	0.789335	1
interferon.stimulated.cell	FAM114A1	0.42541	1
interferon.stimulated.cell	TMEM156	0.449916	1
interferon.stimulated.cell	KLHL5	0.535481	1
interferon.stimulated.cell	RFC1	0.712158	1
interferon.stimulated.cell	RPL9	0.360422	1
interferon.stimulated.cell	LIAS	0.53463	1
interferon.stimulated.cell	UGDH	0.453014	1
interferon.stimulated.cell	SMIM14	0.29209	1
interferon.stimulated.cell	UBE2K	0.825421	1
interferon.stimulated.cell	PDS5A	0.749018	1
interferon.stimulated.cell	RHOH	0.960344	1
interferon.stimulated.cell	RBM47	0.772348	1
interferon.stimulated.cell	APBB2	0.597768	1
interferon.stimulated.cell	UCHL1	0.618022	1
interferon.stimulated.cell	TMEM33	0.339993	1
interferon.stimulated.cell	SLC30A9	0.544043	1
interferon.stimulated.cell	SHISA3	0.736014	1
interferon.stimulated.cell	ATP8A1	0.700394	1
interferon.stimulated.cell	GUF1	0.898087	1
interferon.stimulated.cell	COMMD8	0.881327	1
interferon.stimulated.cell	ATP10D	0.739904	1
interferon.stimulated.cell	TXK	0.140814	1
interferon.stimulated.cell	SLAIN2	0.623457	1
interferon.stimulated.cell	FRYL	0.605925	1
interferon.stimulated.cell	OCIAD1	0.696606	1
interferon.stimulated.cell	OCIAD2	0.779714	1
interferon.stimulated.cell	DCUN1D4	0.40545	1
interferon.stimulated.cell	DANCR	0.802504	1
interferon.stimulated.cell	FIP1L1	0.251656	1
interferon.stimulated.cell	CHIC2	0.891835	1
interferon.stimulated.cell	KDR	0.977954	1
interferon.stimulated.cell	TMEM165	0.943648	1
interferon.stimulated.cell	EXOC1	0.690258	1
interferon.stimulated.cell	CEP135	0.772573	1
interferon.stimulated.cell	AASDH	0.773379	1
interferon.stimulated.cell	PPAT	0.537572	1
interferon.stimulated.cell	PAICS	0.668059	1
interferon.stimulated.cell	SRP72	1	1
interferon.stimulated.cell	HOPX	0.906544	1
interferon.stimulated.cell	SPINK2	0.159188	1
interferon.stimulated.cell	REST	0.862847	1
interferon.stimulated.cell	NOA1	0.316389	1
interferon.stimulated.cell	POLR2B	0.849791	1
interferon.stimulated.cell	IGFBP7	0.0290663	1
interferon.stimulated.cell	CENPC	0.807792	1
interferon.stimulated.cell	STAP1	0.0300592	1
interferon.stimulated.cell	UBA6	0.347018	1
interferon.stimulated.cell	YTHDC1	0.910812	1
interferon.stimulated.cell	FDCSP	8.03174653242618e-05	0.0366087
interferon.stimulated.cell	JCHAIN	0.581976	1
interferon.stimulated.cell	UTP3	0.832446	1
interferon.stimulated.cell	RUFY3	0.377447	1
interferon.stimulated.cell	GRSF1	0.686614	1
interferon.stimulated.cell	MOB1B	0.301321	1
interferon.stimulated.cell	DCK	0.419114	1
interferon.stimulated.cell	COX18	0.366011	1
interferon.stimulated.cell	ANKRD17	0.647291	1
interferon.stimulated.cell	CXCL1	0.671052	1
interferon.stimulated.cell	CXCL5	0.935962	1
interferon.stimulated.cell	CXCL2	0.438961	1
interferon.stimulated.cell	AREG	0.693416	1
interferon.stimulated.cell	PARM1	0.879522	1
interferon.stimulated.cell	RCHY1	0.770897	1
interferon.stimulated.cell	G3BP2	1	1
interferon.stimulated.cell	USO1	0.503636	1
interferon.stimulated.cell	NAAA	0.452722	1
interferon.stimulated.cell	SDAD1	0.63526	1
interferon.stimulated.cell	CXCL9	2.91183396536294e-05	0.0165902
interferon.stimulated.cell	CXCL10	4.32417439973813e-13	1.97095869140064e-09
interferon.stimulated.cell	NUP54	0.865984	1
interferon.stimulated.cell	SCARB2	0.357828	1
interferon.stimulated.cell	SEPTIN11	0.811997	1
interferon.stimulated.cell	CCNI	0.888699	1
interferon.stimulated.cell	CCNG2	0.876894	1
interferon.stimulated.cell	CXCL13	0.00997371	1
interferon.stimulated.cell	CNOT6L	0.336883	1
interferon.stimulated.cell	MRPL1	0.699448	1
interferon.stimulated.cell	BMP2K	0.905979	1
interferon.stimulated.cell	ANTXR2	0.777446	1
interferon.stimulated.cell	RASGEF1B	0.784951	1
interferon.stimulated.cell	HNRNPD	0.77885	1
interferon.stimulated.cell	HNRNPDL	0.683408	1
interferon.stimulated.cell	ENOPH1	0.591207	1
interferon.stimulated.cell	TMEM150C	0.879566	1
interferon.stimulated.cell	SEC31A	1	1
interferon.stimulated.cell	THAP9-AS1	0.584344	1
interferon.stimulated.cell	COPS4	0.874641	1
interferon.stimulated.cell	PLAC8	0.20307	1
interferon.stimulated.cell	HELQ	0.571704	1
interferon.stimulated.cell	MRPS18C	0.369403	1
interferon.stimulated.cell	ARHGAP24	0.510699	1
interferon.stimulated.cell	AFF1	0.813118	1
interferon.stimulated.cell	HSD17B11	0.909988	1
interferon.stimulated.cell	NUDT9	0.689103	1
interferon.stimulated.cell	SPARCL1	0.949848	1
interferon.stimulated.cell	SPP1	0.48204	1
interferon.stimulated.cell	PKD2	0.793927	1
interferon.stimulated.cell	PPM1K	0.327405	1
interferon.stimulated.cell	HERC6	0.146988	1
interferon.stimulated.cell	HERC5	0.0142745	1
interferon.stimulated.cell	PYURF	0.661129	1
interferon.stimulated.cell	HERC3	0.848228	1
interferon.stimulated.cell	FAM13A-AS1	0.715802	1
interferon.stimulated.cell	GPRIN3	0.266011	1
interferon.stimulated.cell	MMRN1	0.606031	1
interferon.stimulated.cell	SMARCAD1	0.801782	1
interferon.stimulated.cell	PDLIM5	0.519836	1
interferon.stimulated.cell	RAP1GDS1	0.686856	1
interferon.stimulated.cell	EIF4E	1	1
interferon.stimulated.cell	METAP1	0.439427	1
interferon.stimulated.cell	ADH5	0.678925	1
interferon.stimulated.cell	ADH1B	0.635147	1
interferon.stimulated.cell	DAPP1	0.779943	1
interferon.stimulated.cell	LAMTOR3	0.793042	1
interferon.stimulated.cell	DNAJB14	0.60767	1
interferon.stimulated.cell	H2AFZ	0.463037	1
interferon.stimulated.cell	PPP3CA	0.88759	1
interferon.stimulated.cell	BANK1	0.0603331	1
interferon.stimulated.cell	SLC39A8	0.837395	1
interferon.stimulated.cell	NFKB1	0.774841	1
interferon.stimulated.cell	MANBA	0.585736	1
interferon.stimulated.cell	UBE2D3	0.913693	1
interferon.stimulated.cell	CISD2	0.556927	1
interferon.stimulated.cell	BDH2	0.822191	1
interferon.stimulated.cell	CENPE	0.391765	1
interferon.stimulated.cell	TET2	0.37107	1
interferon.stimulated.cell	PPA2	0.251489	1
interferon.stimulated.cell	INTS12	0.0385672	1
interferon.stimulated.cell	TBCK	0.169047	1
interferon.stimulated.cell	AIMP1	0.747419	1
interferon.stimulated.cell	PAPSS1	0.864016	1
interferon.stimulated.cell	HADH	0.464861	1
interferon.stimulated.cell	LEF1	0.337351	1
interferon.stimulated.cell	RPL34	0.0600323	1
interferon.stimulated.cell	OSTC	0.710953	1
interferon.stimulated.cell	SEC24B	0.414962	1
interferon.stimulated.cell	MCUB	0.899903	1
interferon.stimulated.cell	CFI	0.784718	1
interferon.stimulated.cell	GAR1	0.601656	1
interferon.stimulated.cell	FAM241A	0.0196293	1
interferon.stimulated.cell	AP1AR	0.79156	1
interferon.stimulated.cell	TIFA	0.676288	1
interferon.stimulated.cell	ALPK1	0.766227	1
interferon.stimulated.cell	LARP7	0.467461	1
interferon.stimulated.cell	ANK2	0.538723	1
interferon.stimulated.cell	CAMK2D	0.473149	1
interferon.stimulated.cell	SNHG8	0.445781	1
interferon.stimulated.cell	METTL14	0.780334	1
interferon.stimulated.cell	SEC24D	0.781665	1
interferon.stimulated.cell	SYNPO2	0.46925	1
interferon.stimulated.cell	USP53	0.612048	1
interferon.stimulated.cell	C4orf3	0.84059	1
interferon.stimulated.cell	MAD2L1	0.228213	1
interferon.stimulated.cell	ANXA5	0.804775	1
interferon.stimulated.cell	EXOSC9	0.891008	1
interferon.stimulated.cell	CCNA2	0.404211	1
interferon.stimulated.cell	KIAA1109	0.581031	1
interferon.stimulated.cell	SPRY1	0.961762	1
interferon.stimulated.cell	MFSD8	0.629531	1
interferon.stimulated.cell	ABHD18	0.0160975	1
interferon.stimulated.cell	LARP1B	0.617486	1
interferon.stimulated.cell	PGRMC2	0.659789	1
interferon.stimulated.cell	JADE1	0.785021	1
interferon.stimulated.cell	SCLT1	0.797177	1
interferon.stimulated.cell	ELF2	0.563587	1
interferon.stimulated.cell	NDUFC1	0.912544	1
interferon.stimulated.cell	NAA15	0.524458	1
interferon.stimulated.cell	SETD7	0.614341	1
interferon.stimulated.cell	MGST2	0.578328	1
interferon.stimulated.cell	SCOC	0.825085	1
interferon.stimulated.cell	ELMOD2	0.874123	1
interferon.stimulated.cell	TBC1D9	0.716795	1
interferon.stimulated.cell	ZNF330	0.35436	1
interferon.stimulated.cell	IL15	0.598212	1
interferon.stimulated.cell	INPP4B	0.389279	1
interferon.stimulated.cell	USP38	0.678539	1
interferon.stimulated.cell	SMARCA5	0.109222	1
interferon.stimulated.cell	ABCE1	0.831677	1
interferon.stimulated.cell	OTUD4	0.728293	1
interferon.stimulated.cell	SMAD1	0.588117	1
interferon.stimulated.cell	ZNF827	0.802614	1
interferon.stimulated.cell	LSM6	0.786439	1
interferon.stimulated.cell	LRBA	0.834528	1
interferon.stimulated.cell	RPS3A	0.131613	1
interferon.stimulated.cell	LINC02273	0.27907	1
interferon.stimulated.cell	FBXW7	0.796995	1
interferon.stimulated.cell	TMEM154	0.570916	1
interferon.stimulated.cell	ARFIP1	0.738601	1
interferon.stimulated.cell	MND1	0.777463	1
interferon.stimulated.cell	TMEM131L	0.703157	1
interferon.stimulated.cell	SFRP2	0.322224	1
interferon.stimulated.cell	PLRG1	0.780076	1
interferon.stimulated.cell	GUCY1B1	0.859878	1
interferon.stimulated.cell	CTSO	0.906284	1
interferon.stimulated.cell	GASK1B	0.90224	1
interferon.stimulated.cell	PPID	0.247352	1
interferon.stimulated.cell	RAPGEF2	0.402411	1
interferon.stimulated.cell	NPY1R	0.89074	1
interferon.stimulated.cell	TMA16	0.782913	1
interferon.stimulated.cell	MARCH1	0.871799	1
interferon.stimulated.cell	KLHL2	0.508075	1
interferon.stimulated.cell	MSMO1	0.545777	1
interferon.stimulated.cell	CPE	0.958741	1
interferon.stimulated.cell	DDX60	0.445192	1
interferon.stimulated.cell	DDX60L	0.0782403	1
interferon.stimulated.cell	PALLD	0.410942	1
interferon.stimulated.cell	CBR4	0.765674	1
interferon.stimulated.cell	CLCN3	0.489672	1
interferon.stimulated.cell	HPF1	0.102527	1
interferon.stimulated.cell	GALNT7	0.283	1
interferon.stimulated.cell	HMGB2	0.59195	1
interferon.stimulated.cell	CEP44	0.478253	1
interferon.stimulated.cell	SPCS3	0.761497	1
interferon.stimulated.cell	AGA	1	1
interferon.stimulated.cell	DCTD	0.550228	1
interferon.stimulated.cell	CDKN2AIP	0.590558	1
interferon.stimulated.cell	RWDD4	0.742236	1
interferon.stimulated.cell	TRAPPC11	0.496742	1
interferon.stimulated.cell	LINC02362	0.919376	1
interferon.stimulated.cell	IRF2	0.614482	1
interferon.stimulated.cell	CASP3	0.219721	1
interferon.stimulated.cell	PRIMPOL	0.533778	1
interferon.stimulated.cell	CENPU	0.0227168	1
interferon.stimulated.cell	ACSL1	0.672844	1
interferon.stimulated.cell	SLC25A4	0.694182	1
interferon.stimulated.cell	CFAP97	0.734071	1
interferon.stimulated.cell	SNX25	0.694465	1
interferon.stimulated.cell	UFSP2	0.633392	1
interferon.stimulated.cell	PDLIM3	0.791408	1
interferon.stimulated.cell	CYP4V2	0.269494	1
interferon.stimulated.cell	FRG1	0.503537	1
interferon.stimulated.cell	SDHA	0.918357	1
interferon.stimulated.cell	PDCD6	0.914195	1
interferon.stimulated.cell	EXOC3	0.791923	1
interferon.stimulated.cell	BRD9	0.311963	1
interferon.stimulated.cell	SLC12A7	0.18284	1
interferon.stimulated.cell	CLPTM1L	0.758877	1
interferon.stimulated.cell	LPCAT1	0.97004	1
interferon.stimulated.cell	MRPL36	0.832711	1
interferon.stimulated.cell	NDUFS6	0.532877	1
interferon.stimulated.cell	ICE1	0.650871	1
interferon.stimulated.cell	MED10	0.512944	1
interferon.stimulated.cell	NSUN2	0.462698	1
interferon.stimulated.cell	TENT4A	0.693294	1
interferon.stimulated.cell	MTRR	0.0183738	1
interferon.stimulated.cell	SEMA5A	0.817072	1
interferon.stimulated.cell	CCT5	0.925274	1
interferon.stimulated.cell	MARCH6	0.0568723	1
interferon.stimulated.cell	ANKRD33B	0.00603037	0.891957
interferon.stimulated.cell	DAP	0.69749	1
interferon.stimulated.cell	TRIO	0.914887	1
interferon.stimulated.cell	OTULINL	0.656349	1
interferon.stimulated.cell	OTULIN	0.507118	1
interferon.stimulated.cell	ANKH	0.858296	1
interferon.stimulated.cell	ZNF622	0.798138	1
interferon.stimulated.cell	BASP1	0.60418	1
interferon.stimulated.cell	DROSHA	0.874048	1
interferon.stimulated.cell	GOLPH3	0.717649	1
interferon.stimulated.cell	MTMR12	0.521952	1
interferon.stimulated.cell	ZFR	0.742622	1
interferon.stimulated.cell	SUB1	0.120598	1
interferon.stimulated.cell	TARS	0.820618	1
interferon.stimulated.cell	RAI14	0.865187	1
interferon.stimulated.cell	RAD1	0.446277	1
interferon.stimulated.cell	BRIX1	0.847174	1
interferon.stimulated.cell	DNAJC21	0.740584	1
interferon.stimulated.cell	IL7R	0.187468	1
interferon.stimulated.cell	LMBRD2	0.765313	1
interferon.stimulated.cell	SKP2	0.663605	1
interferon.stimulated.cell	NADK2	0.430361	1
interferon.stimulated.cell	NIPBL-DT	1	1
interferon.stimulated.cell	NIPBL	0.58256	1
interferon.stimulated.cell	NUP155	0.60773	1
interferon.stimulated.cell	WDR70	0.663329	1
interferon.stimulated.cell	LIFR	0.742278	1
interferon.stimulated.cell	OSMR	0.90972	1
interferon.stimulated.cell	RICTOR	1	1
interferon.stimulated.cell	FYB1	0.961914	1
interferon.stimulated.cell	DAB2	0.808691	1
interferon.stimulated.cell	PTGER4	0.0677626	1
interferon.stimulated.cell	PRKAA1	0.757648	1
interferon.stimulated.cell	RPL37	0.532611	1
interferon.stimulated.cell	C7	0.055151	1
interferon.stimulated.cell	OXCT1	0.349979	1
interferon.stimulated.cell	C5orf51	0.729774	1
interferon.stimulated.cell	FBXO4	0.680731	1
interferon.stimulated.cell	SELENOP	0.0219053	1
interferon.stimulated.cell	AC008875.3	0.0115116	1
interferon.stimulated.cell	ANXA2R	0.0181919	1
interferon.stimulated.cell	ZNF131	0.218544	1
interferon.stimulated.cell	HMGCS1	0.773601	1
interferon.stimulated.cell	TMEM267	0.710856	1
interferon.stimulated.cell	PAIP1	0.760013	1
interferon.stimulated.cell	NNT	0.787187	1
interferon.stimulated.cell	MRPS30	0.798929	1
interferon.stimulated.cell	EMB	1	1
interferon.stimulated.cell	PARP8	0.885801	1
interferon.stimulated.cell	PELO	0.591989	1
interferon.stimulated.cell	ITGA1	0.278918	1
interferon.stimulated.cell	MOCS2	0.722381	1
interferon.stimulated.cell	NDUFS4	0.69267	1
interferon.stimulated.cell	SNX18	0.930438	1
interferon.stimulated.cell	GZMK	0.391374	1
interferon.stimulated.cell	GZMA	0.0181603	1
interferon.stimulated.cell	DHX29	0.8529	1
interferon.stimulated.cell	MTREX	0.489596	1
interferon.stimulated.cell	PLPP1	0.661761	1
interferon.stimulated.cell	SLC38A9	0.465276	1
interferon.stimulated.cell	IL6ST	0.760277	1
interferon.stimulated.cell	MAP3K1	0.697876	1
interferon.stimulated.cell	MIER3	0.72365	1
interferon.stimulated.cell	GPBP1	0.495636	1
interferon.stimulated.cell	GAPT	0.395187	1
interferon.stimulated.cell	PDE4D	0.813182	1
interferon.stimulated.cell	DEPDC1B	0.506453	1
interferon.stimulated.cell	NDUFAF2	0.531376	1
interferon.stimulated.cell	SMIM15	0.696977	1
interferon.stimulated.cell	ZSWIM6	0.687706	1
interferon.stimulated.cell	KIF2A	0.561015	1
interferon.stimulated.cell	DIMT1	0.677962	1
interferon.stimulated.cell	IPO11	0.172638	1
interferon.stimulated.cell	SREK1IP1	0.792309	1
interferon.stimulated.cell	CWC27	0.779203	1
interferon.stimulated.cell	CENPK	0.4881	1
interferon.stimulated.cell	PPWD1	0.314848	1
interferon.stimulated.cell	TRAPPC13	0.273186	1
interferon.stimulated.cell	SGTB	0.363516	1
interferon.stimulated.cell	ERBIN	0.828498	1
interferon.stimulated.cell	SREK1	0.576816	1
interferon.stimulated.cell	MAST4	0.836813	1
interferon.stimulated.cell	CD180	0.832647	1
interferon.stimulated.cell	PIK3R1	0.682967	1
interferon.stimulated.cell	SLC30A5	0.84562	1
interferon.stimulated.cell	CCNB1	0.810116	1
interferon.stimulated.cell	CENPH	0.676355	1
interferon.stimulated.cell	MRPS36	0.872576	1
interferon.stimulated.cell	CDK7	0.84627	1
interferon.stimulated.cell	AK6	0.289976	1
interferon.stimulated.cell	TAF9	0.840944	1
interferon.stimulated.cell	RAD17	0.135726	1
interferon.stimulated.cell	NAIP	0.876034	1
interferon.stimulated.cell	BDP1	0.834629	1
interferon.stimulated.cell	MCCC2	0.736721	1
interferon.stimulated.cell	MRPS27	0.618139	1
interferon.stimulated.cell	TNPO1	1	1
interferon.stimulated.cell	BTF3	0.745148	1
interferon.stimulated.cell	ANKRA2	0.744574	1
interferon.stimulated.cell	UTP15	0.232208	1
interferon.stimulated.cell	ENC1	0.773244	1
interferon.stimulated.cell	HEXB	0.617309	1
interferon.stimulated.cell	GFM2	0.40561	1
interferon.stimulated.cell	NSA2	0.172408	1
interferon.stimulated.cell	GCNT4	0.527775	1
interferon.stimulated.cell	HMGCR	0.78067	1
interferon.stimulated.cell	CERT1	0.847874	1
interferon.stimulated.cell	POLK	0.676939	1
interferon.stimulated.cell	POC5	0.685569	1
interferon.stimulated.cell	IQGAP2	0.0405049	1
interferon.stimulated.cell	F2R	0.621736	1
interferon.stimulated.cell	AGGF1	0.529112	1
interferon.stimulated.cell	WDR41	0.694428	1
interferon.stimulated.cell	TBCA	0.884086	1
interferon.stimulated.cell	AP3B1	0.372258	1
interferon.stimulated.cell	SCAMP1-AS1	0.539202	1
interferon.stimulated.cell	SCAMP1	0.74676	1
interferon.stimulated.cell	LHFPL2	0.715078	1
interferon.stimulated.cell	TENT2	1	1
interferon.stimulated.cell	MTX3	0.86061	1
interferon.stimulated.cell	SERINC5	0.539579	1
interferon.stimulated.cell	ZFYVE16	0.634431	1
interferon.stimulated.cell	DHFR	0.394196	1
interferon.stimulated.cell	RASGRF2	0.540256	1
interferon.stimulated.cell	ZCCHC9	0.726637	1
interferon.stimulated.cell	SSBP2	0.475005	1
interferon.stimulated.cell	RPS23	0.601434	1
interferon.stimulated.cell	TMEM167A	0.0644011	1
interferon.stimulated.cell	VCAN	0.967693	1
interferon.stimulated.cell	COX7C	0.980702	1
interferon.stimulated.cell	RASA1	0.728354	1
interferon.stimulated.cell	CCNH	0.470444	1
interferon.stimulated.cell	TMEM161B-AS1	0.765809	1
interferon.stimulated.cell	MEF2C	0.137088	1
interferon.stimulated.cell	CETN3	0.86329	1
interferon.stimulated.cell	LYSMD3	0.884257	1
interferon.stimulated.cell	ARRDC3	1	1
interferon.stimulated.cell	NR2F1	0.87407	1
interferon.stimulated.cell	TTC37	0.60753	1
interferon.stimulated.cell	GLRX	0.746749	1
interferon.stimulated.cell	ELL2	0.40727	1
interferon.stimulated.cell	CAST	0.587121	1
interferon.stimulated.cell	ERAP1	0.477082	1
interferon.stimulated.cell	ERAP2	0.77682	1
interferon.stimulated.cell	LNPEP	0.293248	1
interferon.stimulated.cell	RIOK2	0.601147	1
interferon.stimulated.cell	CHD1	0.719972	1
interferon.stimulated.cell	ST8SIA4	1	1
interferon.stimulated.cell	PAM	0.842209	1
interferon.stimulated.cell	PPIP5K2	0.501776	1
interferon.stimulated.cell	FBXL17	0.236991	1
interferon.stimulated.cell	PJA2	1	1
interferon.stimulated.cell	MAN2A1	0.867972	1
interferon.stimulated.cell	SLC25A46	0.4057	1
interferon.stimulated.cell	WDR36	0.107895	1
interferon.stimulated.cell	CAMK4	0.285944	1
interferon.stimulated.cell	STARD4	0.591582	1
interferon.stimulated.cell	NREP	0.299265	1
interferon.stimulated.cell	EPB41L4A-AS1	0.364451	1
interferon.stimulated.cell	APC	1	1
interferon.stimulated.cell	SRP19	0.712707	1
interferon.stimulated.cell	REEP5	1	1
interferon.stimulated.cell	DCP2	0.533022	1
interferon.stimulated.cell	MCC	0.693873	1
interferon.stimulated.cell	YTHDC2	0.808791	1
interferon.stimulated.cell	PGGT1B	0.876248	1
interferon.stimulated.cell	FEM1C	0.789101	1
interferon.stimulated.cell	TMED7	0.736157	1
interferon.stimulated.cell	ATG12	0.883218	1
interferon.stimulated.cell	AP3S1	0.76474	1
interferon.stimulated.cell	COMMD10	0.243829	1
interferon.stimulated.cell	DMXL1	0.647507	1
interferon.stimulated.cell	TNFAIP8	0.751526	1
interferon.stimulated.cell	HSD17B4	0.927247	1
interferon.stimulated.cell	SNX2	0.172664	1
interferon.stimulated.cell	CEP120	0.831791	1
interferon.stimulated.cell	CSNK1G3	0.7805	1
interferon.stimulated.cell	ALDH7A1	0.711436	1
interferon.stimulated.cell	PHAX	0.513028	1
interferon.stimulated.cell	LMNB1	0.638058	1
interferon.stimulated.cell	PRRC1	0.624363	1
interferon.stimulated.cell	LINC01184	0.844087	1
interferon.stimulated.cell	SLC12A2	0.834673	1
interferon.stimulated.cell	ISOC1	0.343065	1
interferon.stimulated.cell	HINT1	0.747508	1
interferon.stimulated.cell	LYRM7	0.22844	1
interferon.stimulated.cell	CDC42SE2	0.679014	1
interferon.stimulated.cell	RAPGEF6	0.545459	1
interferon.stimulated.cell	FNIP1	0.143327	1
interferon.stimulated.cell	PDLIM4	0.668093	1
interferon.stimulated.cell	C5orf56	0.696746	1
interferon.stimulated.cell	IRF1	0.620422	1
interferon.stimulated.cell	RAD50	0.749796	1
interferon.stimulated.cell	SEPTIN8	0.560477	1
interferon.stimulated.cell	UQCRQ	0.385205	1
interferon.stimulated.cell	AFF4	1	1
interferon.stimulated.cell	ZCCHC10	0.877579	1
interferon.stimulated.cell	HSPA4	0.802727	1
interferon.stimulated.cell	C5orf15	0.422212	1
interferon.stimulated.cell	VDAC1	0.434401	1
interferon.stimulated.cell	TCF7	0.141464	1
interferon.stimulated.cell	SKP1	0.729713	1
interferon.stimulated.cell	PPP2CA	0.504751	1
interferon.stimulated.cell	UBE2B	0.550709	1
interferon.stimulated.cell	CDKN2AIPNL	0.936304	1
interferon.stimulated.cell	JADE2	0.462982	1
interferon.stimulated.cell	SAR1B	0.611795	1
interferon.stimulated.cell	SEC24A	0.618234	1
interferon.stimulated.cell	CAMLG	0.641047	1
interferon.stimulated.cell	DDX46	0.678243	1
interferon.stimulated.cell	C5orf24	0.631752	1
interferon.stimulated.cell	TXNDC15	0.629626	1
interferon.stimulated.cell	H2AFY	0.906114	1
interferon.stimulated.cell	CXCL14	0.366993	1
interferon.stimulated.cell	TGFBI	0.856182	1
interferon.stimulated.cell	SMAD5	0.575188	1
interferon.stimulated.cell	HNRNPA0	0.810742	1
interferon.stimulated.cell	FAM13B	0.201793	1
interferon.stimulated.cell	BRD8	0.846604	1
interferon.stimulated.cell	KIF20A	0.922446	1
interferon.stimulated.cell	CDC23	0.161919	1
interferon.stimulated.cell	FAM53C	0.676739	1
interferon.stimulated.cell	KDM3B	0.543931	1
interferon.stimulated.cell	EGR1	0.679481	1
interferon.stimulated.cell	ETF1	0.707436	1
interferon.stimulated.cell	HSPA9	0.396663	1
interferon.stimulated.cell	CTNNA1	0.895028	1
interferon.stimulated.cell	SIL1	0.461974	1
interferon.stimulated.cell	SNHG4	0.404382	1
interferon.stimulated.cell	PAIP2	0.712499	1
interferon.stimulated.cell	MZB1	0.00128053	0.307193
interferon.stimulated.cell	ECSCR	0.9625	1
interferon.stimulated.cell	TMEM173	0.852274	1
interferon.stimulated.cell	UBE2D2	0.3402	1
interferon.stimulated.cell	CXXC5	0.598165	1
interferon.stimulated.cell	PURA	0.860357	1
interferon.stimulated.cell	CYSTM1	0.889856	1
interferon.stimulated.cell	PFDN1	0.908722	1
interferon.stimulated.cell	HBEGF	0.8442	1
interferon.stimulated.cell	ANKHD1	0.864689	1
interferon.stimulated.cell	SRA1	0.673219	1
interferon.stimulated.cell	EIF4EBP3	0.942431	1
interferon.stimulated.cell	APBB3	0.304448	1
interferon.stimulated.cell	SLC35A4	0.695223	1
interferon.stimulated.cell	CD14	0.830928	1
interferon.stimulated.cell	NDUFA2	0.494671	1
interferon.stimulated.cell	IK	0.598102	1
interferon.stimulated.cell	WDR55	0.668587	1
interferon.stimulated.cell	HARS	0.591686	1
interferon.stimulated.cell	HARS2	0.706764	1
interferon.stimulated.cell	ZMAT2	0.570941	1
interferon.stimulated.cell	TAF7	1	1
interferon.stimulated.cell	DIAPH1	0.986896	1
interferon.stimulated.cell	HDAC3	0.885436	1
interferon.stimulated.cell	RELL2	0.571411	1
interferon.stimulated.cell	FCHSD1	0.500019	1
interferon.stimulated.cell	DELE1	0.899577	1
interferon.stimulated.cell	RNF14	0.416375	1
interferon.stimulated.cell	GNPDA1	0.2346	1
interferon.stimulated.cell	NDFIP1	0.549113	1
interferon.stimulated.cell	ARHGAP26	0.429587	1
interferon.stimulated.cell	NR3C1	0.22634	1
interferon.stimulated.cell	YIPF5	0.647598	1
interferon.stimulated.cell	LARS	1	1
interferon.stimulated.cell	RBM27	0.732412	1
interferon.stimulated.cell	TCERG1	1	1
interferon.stimulated.cell	DPYSL3	0.478422	1
interferon.stimulated.cell	FBXO38	0.728398	1
interferon.stimulated.cell	GRPEL2	0.775269	1
interferon.stimulated.cell	PCYOX1L	0.636177	1
interferon.stimulated.cell	CARMN	0.73151	1
interferon.stimulated.cell	CSNK1A1	1	1
interferon.stimulated.cell	HMGXB3	0.718876	1
interferon.stimulated.cell	CSF1R	0.503856	1
interferon.stimulated.cell	PDGFRB	0.831215	1
interferon.stimulated.cell	TCOF1	0.64478	1
interferon.stimulated.cell	CD74	5.59632895982368e-10	1.27540336994382e-06
interferon.stimulated.cell	RPS14	0.0423786	1
interferon.stimulated.cell	NDST1	0.77948	1
interferon.stimulated.cell	SYNPO	0.680257	1
interferon.stimulated.cell	RBM22	0.782537	1
interferon.stimulated.cell	DCTN4	0.688502	1
interferon.stimulated.cell	GPX3	0.94479	1
interferon.stimulated.cell	TNIP1	0.614445	1
interferon.stimulated.cell	ANXA6	0.973369	1
interferon.stimulated.cell	CCDC69	0.488382	1
interferon.stimulated.cell	GM2A	0.15482	1
interferon.stimulated.cell	SPARC	0.0987053	1
interferon.stimulated.cell	ATOX1	0.284618	1
interferon.stimulated.cell	G3BP1	0.947978	1
interferon.stimulated.cell	FAM114A2	0.803115	1
interferon.stimulated.cell	GALNT10	0.364254	1
interferon.stimulated.cell	SAP30L	0.394814	1
interferon.stimulated.cell	LARP1	0.928098	1
interferon.stimulated.cell	CNOT8	0.825376	1
interferon.stimulated.cell	GEMIN5	0.779031	1
interferon.stimulated.cell	MRPL22	0.801462	1
interferon.stimulated.cell	TIMD4	0.791632	1
interferon.stimulated.cell	HAVCR2	0.545954	1
interferon.stimulated.cell	MED7	0.613357	1
interferon.stimulated.cell	ITK	0.00610338	0.891957
interferon.stimulated.cell	CYFIP2	0.484874	1
interferon.stimulated.cell	ADAM19	0.297047	1
interferon.stimulated.cell	THG1L	0.590552	1
interferon.stimulated.cell	CLINT1	0.868174	1
interferon.stimulated.cell	EBF1	0.938551	1
interferon.stimulated.cell	RNF145	0.735005	1
interferon.stimulated.cell	UBLCP1	0.775915	1
interferon.stimulated.cell	TTC1	0.730385	1
interferon.stimulated.cell	PWWP2A	0.161861	1
interferon.stimulated.cell	SLU7	0.766843	1
interferon.stimulated.cell	PTTG1	0.78857	1
interferon.stimulated.cell	MIR3142HG	0.0591209	1
interferon.stimulated.cell	CCNG1	0.845693	1
interferon.stimulated.cell	NUDCD2	0.530136	1
interferon.stimulated.cell	HMMR	0.0178271	1
interferon.stimulated.cell	MAT2B	0.217209	1
interferon.stimulated.cell	RARS	0.478932	1
interferon.stimulated.cell	PANK3	0.749374	1
interferon.stimulated.cell	SLIT3	0.999876	1
interferon.stimulated.cell	DOCK2	0.963487	1
interferon.stimulated.cell	LCP2	0.942415	1
interferon.stimulated.cell	NPM1	0.677138	1
interferon.stimulated.cell	FBXW11	0.81258	1
interferon.stimulated.cell	STK10	0.572156	1
interferon.stimulated.cell	DUSP1	0.0475868	1
interferon.stimulated.cell	ERGIC1	1	1
interferon.stimulated.cell	RPL26L1	0.61171	1
interferon.stimulated.cell	ATP6V0E1	0.780723	1
interferon.stimulated.cell	CREBRF	0.806809	1
interferon.stimulated.cell	STC2	0.905314	1
interferon.stimulated.cell	BOD1	0.70236	1
interferon.stimulated.cell	CPEB4	0.852794	1
interferon.stimulated.cell	SFXN1	0.653538	1
interferon.stimulated.cell	THOC3	0.715505	1
interferon.stimulated.cell	KIAA1191	0.646154	1
interferon.stimulated.cell	NOP16	0.560666	1
interferon.stimulated.cell	HIGD2A	0.319596	1
interferon.stimulated.cell	CLTB	0.821931	1
interferon.stimulated.cell	FAF2	0.676868	1
interferon.stimulated.cell	RNF44	0.761244	1
interferon.stimulated.cell	TSPAN17	0.760323	1
interferon.stimulated.cell	UIMC1	0.911958	1
interferon.stimulated.cell	ZNF346	0.577658	1
interferon.stimulated.cell	NSD1	0.716549	1
interferon.stimulated.cell	RAB24	0.554285	1
interferon.stimulated.cell	MXD3	0.817865	1
interferon.stimulated.cell	PRELID1	0.601995	1
interferon.stimulated.cell	LMAN2	0.756259	1
interferon.stimulated.cell	RGS14	0.785322	1
interferon.stimulated.cell	GRK6	0.831053	1
interferon.stimulated.cell	PDLIM7	0.858604	1
interferon.stimulated.cell	DOK3	0.242093	1
interferon.stimulated.cell	DDX41	0.836024	1
interferon.stimulated.cell	FAM193B	0.806996	1
interferon.stimulated.cell	TMED9	0.558555	1
interferon.stimulated.cell	B4GALT7	0.867519	1
interferon.stimulated.cell	FAM153A	0.0993462	1
interferon.stimulated.cell	RMND5B	0.37204	1
interferon.stimulated.cell	NHP2	0.652542	1
interferon.stimulated.cell	HNRNPAB	0.705835	1
interferon.stimulated.cell	PHYKPL	0.837558	1
interferon.stimulated.cell	CLK4	0.925821	1
interferon.stimulated.cell	RUFY1	0.487096	1
interferon.stimulated.cell	HNRNPH1	0.111879	1
interferon.stimulated.cell	CANX	0.109474	1
interferon.stimulated.cell	MAML1	0.721916	1
interferon.stimulated.cell	MGAT4B	0.74659	1
interferon.stimulated.cell	SQSTM1	0.363865	1
interferon.stimulated.cell	MRNIP	0.926599	1
interferon.stimulated.cell	TBC1D9B	0.847106	1
interferon.stimulated.cell	RNF130	0.417115	1
interferon.stimulated.cell	MAPK9	0.790801	1
interferon.stimulated.cell	CNOT6	0.85226	1
interferon.stimulated.cell	FLT4	0.175562	1
interferon.stimulated.cell	MGAT1	0.564704	1
interferon.stimulated.cell	HEIH	0.59243	1
interferon.stimulated.cell	LINC00847	0.654234	1
interferon.stimulated.cell	ZFP62	0.712761	1
interferon.stimulated.cell	BTNL9	0.939128	1
interferon.stimulated.cell	TRIM41	0.775156	1
interferon.stimulated.cell	RACK1	0.795701	1
interferon.stimulated.cell	TRIM52	0.805566	1
interferon.stimulated.cell	TRIM52-AS1	0.482697	1
interferon.stimulated.cell	DUSP22	0.395353	1
interferon.stimulated.cell	IRF4	0.680684	1
interferon.stimulated.cell	EXOC2	0.757189	1
interferon.stimulated.cell	GMDS	0.508297	1
interferon.stimulated.cell	WRNIP1	0.23568	1
interferon.stimulated.cell	SERPINB1	0.162194	1
interferon.stimulated.cell	SERPINB9	0.700626	1
interferon.stimulated.cell	SERPINB6	1	1
interferon.stimulated.cell	NQO2	0.756316	1
interferon.stimulated.cell	RIPK1	0.624021	1
interferon.stimulated.cell	TUBB2A	0.0578968	1
interferon.stimulated.cell	TUBB2B	0.323633	1
interferon.stimulated.cell	PSMG4	0.727393	1
interferon.stimulated.cell	SLC22A23	0.627927	1
interferon.stimulated.cell	PXDC1	0.697091	1
interferon.stimulated.cell	PRPF4B	0.78771	1
interferon.stimulated.cell	ECI2	0.165517	1
interferon.stimulated.cell	CDYL	0.431654	1
interferon.stimulated.cell	LYRM4	0.597873	1
interferon.stimulated.cell	FARS2	0.683049	1
interferon.stimulated.cell	LY86	0.520823	1
interferon.stimulated.cell	RREB1	0.90686	1
interferon.stimulated.cell	SSR1	1	1
interferon.stimulated.cell	RIOK1	0.195818	1
interferon.stimulated.cell	DSP	0.618195	1
interferon.stimulated.cell	SNRNP48	0.882409	1
interferon.stimulated.cell	TXNDC5	0.710614	1
interferon.stimulated.cell	EEF1E1	0.610082	1
interferon.stimulated.cell	SLC35B3	0.837417	1
interferon.stimulated.cell	PAK1IP1	0.850766	1
interferon.stimulated.cell	TMEM14C	0.776207	1
interferon.stimulated.cell	TMEM14B	0.812541	1
interferon.stimulated.cell	NEDD9	0.491759	1
interferon.stimulated.cell	HIVEP1	0.159122	1
interferon.stimulated.cell	PHACTR1	0.818562	1
interferon.stimulated.cell	SIRT5	0.097115	1
interferon.stimulated.cell	NOL7	0.881227	1
interferon.stimulated.cell	RANBP9	0.725412	1
interferon.stimulated.cell	MCUR1	0.294051	1
interferon.stimulated.cell	CD83	0.234361	1
interferon.stimulated.cell	JARID2	0.784557	1
interferon.stimulated.cell	DTNBP1	0.627156	1
interferon.stimulated.cell	MYLIP	0.879784	1
interferon.stimulated.cell	ATXN1	0.751967	1
interferon.stimulated.cell	FAM8A1	0.768197	1
interferon.stimulated.cell	NUP153	0.633749	1
interferon.stimulated.cell	TPMT	0.681366	1
interferon.stimulated.cell	KDM1B	0.447006	1
interferon.stimulated.cell	DEK	0.714113	1
interferon.stimulated.cell	RNF144B	0.64851	1
interferon.stimulated.cell	ID4	0.809529	1
interferon.stimulated.cell	MBOAT1	0.451125	1
interferon.stimulated.cell	E2F3	0.335449	1
interferon.stimulated.cell	CDKAL1	0.798217	1
interferon.stimulated.cell	SOX4	0.522278	1
interferon.stimulated.cell	MRS2	0.927196	1
interferon.stimulated.cell	ALDH5A1	0.542853	1
interferon.stimulated.cell	TDP2	0.716362	1
interferon.stimulated.cell	ACOT13	0.685652	1
interferon.stimulated.cell	C6orf62	0.750205	1
interferon.stimulated.cell	GMNN	0.589218	1
interferon.stimulated.cell	RIPOR2	0.514547	1
interferon.stimulated.cell	CARMIL1	0.669766	1
interferon.stimulated.cell	TRIM38	0.889079	1
interferon.stimulated.cell	HIST1H1C	0.871265	1
interferon.stimulated.cell	HIST1H4C	0.709274	1
interferon.stimulated.cell	HIST1H2AC	0.837517	1
interferon.stimulated.cell	BTN3A2	0.936156	1
interferon.stimulated.cell	BTN2A2	0.78089	1
interferon.stimulated.cell	BTN3A1	0.650925	1
interferon.stimulated.cell	BTN3A3	0.608123	1
interferon.stimulated.cell	BTN2A1	0.78967	1
interferon.stimulated.cell	HMGN4	0.83762	1
interferon.stimulated.cell	ABT1	0.737526	1
interferon.stimulated.cell	ZSCAN16-AS1	0.755151	1
interferon.stimulated.cell	ZKSCAN8	0.34343	1
interferon.stimulated.cell	TRIM27	1	1
interferon.stimulated.cell	UBD	0.684728	1
interferon.stimulated.cell	GABBR1	0.576099	1
interferon.stimulated.cell	HLA-F	0.952287	1
interferon.stimulated.cell	HLA-A	0.481792	1
interferon.stimulated.cell	ZNRD1	0.823216	1
interferon.stimulated.cell	PPP1R11	0.570699	1
interferon.stimulated.cell	TRIM26	0.36275	1
interferon.stimulated.cell	HCG18	0.531891	1
interferon.stimulated.cell	TRIM39	0.666635	1
interferon.stimulated.cell	RPP21	0.565998	1
interferon.stimulated.cell	HLA-E	0.837994	1
interferon.stimulated.cell	GNL1	0.744829	1
interferon.stimulated.cell	ABCF1	0.355242	1
interferon.stimulated.cell	PPP1R10	1	1
interferon.stimulated.cell	MRPS18B	0.677432	1
interferon.stimulated.cell	C6orf136	0.869997	1
interferon.stimulated.cell	DHX16	0.645443	1
interferon.stimulated.cell	PPP1R18	0.751914	1
interferon.stimulated.cell	NRM	0.686154	1
interferon.stimulated.cell	MDC1	0.757951	1
interferon.stimulated.cell	TUBB	0.585174	1
interferon.stimulated.cell	FLOT1	0.928851	1
interferon.stimulated.cell	IER3	0.951429	1
interferon.stimulated.cell	DDR1	0.854655	1
interferon.stimulated.cell	GTF2H4	0.853692	1
interferon.stimulated.cell	VARS2	0.724268	1
interferon.stimulated.cell	CCHCR1	0.533021	1
interferon.stimulated.cell	TCF19	0.824191	1
interferon.stimulated.cell	AL662844.4	0.60668	1
interferon.stimulated.cell	HLA-C	0.895285	1
interferon.stimulated.cell	HLA-B	0.915211	1
interferon.stimulated.cell	MICA	0.754899	1
interferon.stimulated.cell	HCP5	0.553114	1
interferon.stimulated.cell	MICB	0.722842	1
interferon.stimulated.cell	DDX39B	0.80842	1
interferon.stimulated.cell	LTA	0.593929	1
interferon.stimulated.cell	LTB	0.460652	1
interferon.stimulated.cell	LST1	0.839627	1
interferon.stimulated.cell	NCR3	0.875473	1
interferon.stimulated.cell	AIF1	0.536893	1
interferon.stimulated.cell	PRRC2A	1	1
interferon.stimulated.cell	BAG6	0.120515	1
interferon.stimulated.cell	C6orf47	0.520969	1
interferon.stimulated.cell	GPANK1	0.737607	1
interferon.stimulated.cell	CSNK2B	0.8118	1
interferon.stimulated.cell	LY6G5B	0.0738832	1
interferon.stimulated.cell	ABHD16A	0.671274	1
interferon.stimulated.cell	DDAH2	0.746849	1
interferon.stimulated.cell	CLIC1	0.617304	1
interferon.stimulated.cell	SAPCD1	0.918082	1
interferon.stimulated.cell	VARS	0.87291	1
interferon.stimulated.cell	LSM2	0.796922	1
interferon.stimulated.cell	HSPA1A	0.518266	1
interferon.stimulated.cell	SNHG32	0.608783	1
interferon.stimulated.cell	NEU1	0.602272	1
interferon.stimulated.cell	EHMT2	0.818504	1
interferon.stimulated.cell	C2	0.0571593	1
interferon.stimulated.cell	CFB	0.000955946	0.251116
interferon.stimulated.cell	NELFE	0.631746	1
interferon.stimulated.cell	SKIV2L	0.483398	1
interferon.stimulated.cell	DXO	0.831261	1
interferon.stimulated.cell	STK19	0.497161	1
interferon.stimulated.cell	TNXB	0.775825	1
interferon.stimulated.cell	ATF6B	0.742547	1
interferon.stimulated.cell	EGFL8	0.751051	1
interferon.stimulated.cell	AGPAT1	0.60725	1
interferon.stimulated.cell	RNF5	0.5349	1
interferon.stimulated.cell	AGER	0.402185	1
interferon.stimulated.cell	PBX2	0.358275	1
interferon.stimulated.cell	GPSM3	0.866089	1
interferon.stimulated.cell	NOTCH4	0.673009	1
interferon.stimulated.cell	HLA-DRA	0.0185201	1
interferon.stimulated.cell	HLA-DRB5	0.539914	1
interferon.stimulated.cell	HLA-DRB1	0.00502945	0.818723
interferon.stimulated.cell	HLA-DQA1	0.0176641	1
interferon.stimulated.cell	HLA-DQB1	0.119155	1
interferon.stimulated.cell	HLA-DOB	0.413905	1
interferon.stimulated.cell	TAP2	0.922376	1
interferon.stimulated.cell	PSMB8	0.479454	1
interferon.stimulated.cell	PSMB8-AS1	0.712237	1
interferon.stimulated.cell	PSMB9	0.401358	1
interferon.stimulated.cell	TAP1	0.908705	1
interferon.stimulated.cell	HLA-DMB	6.98794973908533e-05	0.0353251
interferon.stimulated.cell	HLA-DMA	0.489191	1
interferon.stimulated.cell	BRD2	0.533072	1
interferon.stimulated.cell	HLA-DOA	0.316644	1
interferon.stimulated.cell	HLA-DPA1	0.2424	1
interferon.stimulated.cell	HLA-DPB1	0.0307401	1
interferon.stimulated.cell	RXRB	0.304518	1
interferon.stimulated.cell	SLC39A7	0.555848	1
interferon.stimulated.cell	HSD17B8	0.412579	1
interferon.stimulated.cell	RING1	1	1
interferon.stimulated.cell	VPS52	0.556097	1
interferon.stimulated.cell	RPS18	0.608961	1
interferon.stimulated.cell	B3GALT4	0.723281	1
interferon.stimulated.cell	WDR46	0.143029	1
interferon.stimulated.cell	PFDN6	0.377393	1
interferon.stimulated.cell	RGL2	0.1143	1
interferon.stimulated.cell	TAPBP	0.967493	1
interferon.stimulated.cell	ZBTB22	1	1
interferon.stimulated.cell	DAXX	0.762927	1
interferon.stimulated.cell	KIFC1	0.856772	1
interferon.stimulated.cell	PHF1	0.175025	1
interferon.stimulated.cell	CUTA	1	1
interferon.stimulated.cell	SYNGAP1	0.619673	1
interferon.stimulated.cell	BAK1	0.385687	1
interferon.stimulated.cell	ITPR3	0.805805	1
interferon.stimulated.cell	UQCC2	0.569638	1
interferon.stimulated.cell	LEMD2	0.239283	1
interferon.stimulated.cell	HMGA1	0.337592	1
interferon.stimulated.cell	SMIM29	0.573719	1
interferon.stimulated.cell	NUDT3	0.851302	1
interferon.stimulated.cell	RPS10	0.812411	1
interferon.stimulated.cell	ILRUN	0.707439	1
interferon.stimulated.cell	SNRPC	0.829085	1
interferon.stimulated.cell	UHRF1BP1	0.862511	1
interferon.stimulated.cell	TAF11	0.483068	1
interferon.stimulated.cell	ANKS1A	0.104006	1
interferon.stimulated.cell	ZNF76	0.848633	1
interferon.stimulated.cell	DEF6	0.614847	1
interferon.stimulated.cell	PPARD	0.805809	1
interferon.stimulated.cell	RPL10A	0.863157	1
interferon.stimulated.cell	FKBP5	0.453721	1
interferon.stimulated.cell	SRPK1	0.773478	1
interferon.stimulated.cell	MAPK14	0.808908	1
interferon.stimulated.cell	MAPK13	0.880535	1
interferon.stimulated.cell	BRPF3	0.79864	1
interferon.stimulated.cell	KCTD20	0.787749	1
interferon.stimulated.cell	STK38	0.579231	1
interferon.stimulated.cell	SRSF3	0.601644	1
interferon.stimulated.cell	CDKN1A	0.846119	1
interferon.stimulated.cell	CPNE5	0.409026	1
interferon.stimulated.cell	PPIL1	0.836355	1
interferon.stimulated.cell	C6orf89	0.467547	1
interferon.stimulated.cell	MTCH1	0.213138	1
interferon.stimulated.cell	FGD2	0.18297	1
interferon.stimulated.cell	PIM1	0.63205	1
interferon.stimulated.cell	TBC1D22B	0.52492	1
interferon.stimulated.cell	RNF8	0.60535	1
interferon.stimulated.cell	CMTR1	0.441367	1
interferon.stimulated.cell	CCDC167	0.355817	1
interferon.stimulated.cell	ZFAND3	0.827179	1
interferon.stimulated.cell	GLO1	0.542507	1
interferon.stimulated.cell	SAYSD1	0.809454	1
interferon.stimulated.cell	OARD1	0.626288	1
interferon.stimulated.cell	NFYA	0.862743	1
interferon.stimulated.cell	TREML2	0.81187	1
interferon.stimulated.cell	FOXP4	0.842479	1
interferon.stimulated.cell	TFEB	0.727289	1
interferon.stimulated.cell	TOMM6	0.665045	1
interferon.stimulated.cell	BYSL	0.281214	1
interferon.stimulated.cell	CCND3	0.678002	1
interferon.stimulated.cell	TAF8	0.658126	1
interferon.stimulated.cell	MRPS10	0.404125	1
interferon.stimulated.cell	TRERF1	0.0849681	1
interferon.stimulated.cell	UBR2	0.892837	1
interferon.stimulated.cell	TBCC	0.865381	1
interferon.stimulated.cell	BICRAL	0.553494	1
interferon.stimulated.cell	RPL7L1	0.969755	1
interferon.stimulated.cell	C6orf226	0.61911	1
interferon.stimulated.cell	CNPY3	0.641531	1
interferon.stimulated.cell	PEX6	0.64202	1
interferon.stimulated.cell	PPP2R5D	0.631933	1
interferon.stimulated.cell	MEA1	0.8363	1
interferon.stimulated.cell	KLHDC3	0.576992	1
interferon.stimulated.cell	RRP36	0.498212	1
interferon.stimulated.cell	CUL7	0.489075	1
interferon.stimulated.cell	KLC4	0.546353	1
interferon.stimulated.cell	MRPL2	0.824984	1
interferon.stimulated.cell	SRF	1	1
interferon.stimulated.cell	CUL9	0.630796	1
interferon.stimulated.cell	DNPH1	0.844749	1
interferon.stimulated.cell	CRIP3	0.989094	1
interferon.stimulated.cell	ZNF318	0.724061	1
interferon.stimulated.cell	ABCC10	0.7255	1
interferon.stimulated.cell	TJAP1	0.611296	1
interferon.stimulated.cell	POLR1C	0.517381	1
interferon.stimulated.cell	YIPF3	1	1
interferon.stimulated.cell	XPO5	0.334714	1
interferon.stimulated.cell	GTPBP2	0.78871	1
interferon.stimulated.cell	MAD2L1BP	0.659859	1
interferon.stimulated.cell	MRPS18A	0.401559	1
interferon.stimulated.cell	VEGFA	0.632886	1
interferon.stimulated.cell	MRPL14	0.444683	1
interferon.stimulated.cell	SLC29A1	0.748581	1
interferon.stimulated.cell	HSP90AB1	0.796038	1
interferon.stimulated.cell	SLC35B2	0.748394	1
interferon.stimulated.cell	NFKBIE	0.616601	1
interferon.stimulated.cell	AARS2	0.63631	1
interferon.stimulated.cell	CDC5L	0.396547	1
interferon.stimulated.cell	RUNX2	0.624505	1
interferon.stimulated.cell	ENPP4	0.798216	1
interferon.stimulated.cell	PLA2G7	0.407978	1
interferon.stimulated.cell	ADGRF5	0.336168	1
interferon.stimulated.cell	TNFRSF21	0.478299	1
interferon.stimulated.cell	CD2AP	0.271774	1
interferon.stimulated.cell	MCM3	0.668063	1
interferon.stimulated.cell	PAQR8	0.134684	1
interferon.stimulated.cell	TRAM2	0.71769	1
interferon.stimulated.cell	TMEM14A	0.0718835	1
interferon.stimulated.cell	FBXO9	0.37853	1
interferon.stimulated.cell	ELOVL5	0.569092	1
interferon.stimulated.cell	GCLC	0.753389	1
interferon.stimulated.cell	DST	0.645994	1
interferon.stimulated.cell	ZNF451	0.910725	1
interferon.stimulated.cell	PRIM2	0.834399	1
interferon.stimulated.cell	PHF3	0.83288	1
interferon.stimulated.cell	LMBRD1	1	1
interferon.stimulated.cell	FAM135A	0.678751	1
interferon.stimulated.cell	SMAP1	0.0529449	1
interferon.stimulated.cell	OGFRL1	0.595577	1
interferon.stimulated.cell	CGAS	0.659139	1
interferon.stimulated.cell	MTO1	0.670522	1
interferon.stimulated.cell	EEF1A1	0.205983	1
interferon.stimulated.cell	COL12A1	0.710236	1
interferon.stimulated.cell	COX7A2	0.399358	1
interferon.stimulated.cell	TMEM30A	1	1
interferon.stimulated.cell	SENP6	0.786588	1
interferon.stimulated.cell	MYO6	0.648418	1
interferon.stimulated.cell	PHIP	1	1
interferon.stimulated.cell	HMGN3	0.498498	1
interferon.stimulated.cell	IBTK	0.731763	1
interferon.stimulated.cell	DOP1A	0.701222	1
interferon.stimulated.cell	PGM3	0.910604	1
interferon.stimulated.cell	CYB5R4	0.658208	1
interferon.stimulated.cell	NT5E	0.463084	1
interferon.stimulated.cell	SNX14	0.668548	1
interferon.stimulated.cell	SYNCRIP	0.671721	1
interferon.stimulated.cell	SNHG5	0.655486	1
interferon.stimulated.cell	ZNF292	0.893838	1
interferon.stimulated.cell	SLC35A1	0.808915	1
interferon.stimulated.cell	RARS2	0.303412	1
interferon.stimulated.cell	ORC3	0.756222	1
interferon.stimulated.cell	AKIRIN2	0.674094	1
interferon.stimulated.cell	CNR1	0.339941	1
interferon.stimulated.cell	RNGTT	0.941088	1
interferon.stimulated.cell	PNRC1	0.711211	1
interferon.stimulated.cell	PM20D2	0.778225	1
interferon.stimulated.cell	UBE2J1	0.355548	1
interferon.stimulated.cell	LYRM2	0.199615	1
interferon.stimulated.cell	MDN1	0.926197	1
interferon.stimulated.cell	CASP8AP2	0.530116	1
interferon.stimulated.cell	BACH2	0.19064	1
interferon.stimulated.cell	MAP3K7	0.811456	1
interferon.stimulated.cell	MANEA	0.504194	1
interferon.stimulated.cell	UFL1	0.688542	1
interferon.stimulated.cell	NDUFAF4	0.825762	1
interferon.stimulated.cell	FBXL4	0.839883	1
interferon.stimulated.cell	PNISR	0.000232848	0.0758086
interferon.stimulated.cell	USP45	0.3422	1
interferon.stimulated.cell	CCNC	0.718377	1
interferon.stimulated.cell	ASCC3	0.784577	1
interferon.stimulated.cell	PREP	0.48382	1
interferon.stimulated.cell	PRDM1	0.459352	1
interferon.stimulated.cell	ATG5	0.543202	1
interferon.stimulated.cell	CRYBG1	0.841117	1
interferon.stimulated.cell	QRSL1	0.607674	1
interferon.stimulated.cell	CD24	0.012737	1
interferon.stimulated.cell	SCML4	0.737225	1
interferon.stimulated.cell	SEC63	0.3895	1
interferon.stimulated.cell	OSTM1	0.834368	1
interferon.stimulated.cell	SNX3	0.792746	1
interferon.stimulated.cell	FOXO3	0.78479	1
interferon.stimulated.cell	SESN1	0.719682	1
interferon.stimulated.cell	CD164	0.673804	1
interferon.stimulated.cell	SMPD2	0.609868	1
interferon.stimulated.cell	MICAL1	0.72529	1
interferon.stimulated.cell	ZBTB24	0.813373	1
interferon.stimulated.cell	FIG4	0.515025	1
interferon.stimulated.cell	CDC40	0.874098	1
interferon.stimulated.cell	CDK19	0.819548	1
interferon.stimulated.cell	AMD1	0.683134	1
interferon.stimulated.cell	GTF3C6	0.761987	1
interferon.stimulated.cell	RPF2	0.809712	1
interferon.stimulated.cell	TRAF3IP2	0.663727	1
interferon.stimulated.cell	FYN	0.839746	1
interferon.stimulated.cell	TUBE1	0.446133	1
interferon.stimulated.cell	LAMA4	0.744123	1
interferon.stimulated.cell	MARCKS	0.152161	1
interferon.stimulated.cell	HDAC2	0.623629	1
interferon.stimulated.cell	NT5DC1	0.876838	1
interferon.stimulated.cell	DSE	0.906641	1
interferon.stimulated.cell	TSPYL1	0.590452	1
interferon.stimulated.cell	CALHM6	0.611231	1
interferon.stimulated.cell	RWDD1	0.816942	1
interferon.stimulated.cell	ZUP1	0.834736	1
interferon.stimulated.cell	KPNA5	0.777231	1
interferon.stimulated.cell	GOPC	0.47107	1
interferon.stimulated.cell	NUS1	0.700265	1
interferon.stimulated.cell	CEP85L	0.614443	1
interferon.stimulated.cell	ASF1A	0.637559	1
interferon.stimulated.cell	MAN1A1	0.635909	1
interferon.stimulated.cell	GJA1	0.823579	1
interferon.stimulated.cell	HSF2	0.430605	1
interferon.stimulated.cell	SERINC1	1	1
interferon.stimulated.cell	SMPDL3A	0.735597	1
interferon.stimulated.cell	HDDC2	0.82776	1
interferon.stimulated.cell	NCOA7	0.852785	1
interferon.stimulated.cell	HINT3	0.851706	1
interferon.stimulated.cell	TRMT11	0.512544	1
interferon.stimulated.cell	CENPW	0.84444	1
interferon.stimulated.cell	RNF146	0.648078	1
interferon.stimulated.cell	ECHDC1	0.711934	1
interferon.stimulated.cell	THEMIS	0.146969	1
interferon.stimulated.cell	PTPRK	0.93632	1
interferon.stimulated.cell	ARHGAP18	0.638999	1
interferon.stimulated.cell	L3MBTL3	0.336223	1
interferon.stimulated.cell	EPB41L2	0.583658	1
interferon.stimulated.cell	MED23	0.73886	1
interferon.stimulated.cell	CCN2	0.692999	1
interferon.stimulated.cell	STX7	0.912563	1
interferon.stimulated.cell	VNN2	0.723107	1
interferon.stimulated.cell	SLC18B1	0.795941	1
interferon.stimulated.cell	RPS12	0.439492	1
interferon.stimulated.cell	TBPL1	0.790281	1
interferon.stimulated.cell	SGK1	0.887146	1
interferon.stimulated.cell	HBS1L	0.594475	1
interferon.stimulated.cell	MYB	0.361598	1
interferon.stimulated.cell	AHI1	1	1
interferon.stimulated.cell	BCLAF1	1	1
interferon.stimulated.cell	MAP3K5	0.684019	1
interferon.stimulated.cell	IFNGR1	0.0117969	1
interferon.stimulated.cell	TNFAIP3	0.276025	1
interferon.stimulated.cell	HEBP2	0.197473	1
interferon.stimulated.cell	CCDC28A	0.295254	1
interferon.stimulated.cell	REPS1	0.872919	1
interferon.stimulated.cell	ABRACL	0.529565	1
interferon.stimulated.cell	HECA	0.902999	1
interferon.stimulated.cell	CITED2	0.809748	1
interferon.stimulated.cell	VTA1	0.364114	1
interferon.stimulated.cell	HIVEP2	0.469485	1
interferon.stimulated.cell	AIG1	0.834173	1
interferon.stimulated.cell	ADAT2	0.0903318	1
interferon.stimulated.cell	PEX3	0.644138	1
interferon.stimulated.cell	FUCA2	0.780553	1
interferon.stimulated.cell	PHACTR2	0.114866	1
interferon.stimulated.cell	LTV1	0.59205	1
interferon.stimulated.cell	PLAGL1	0.742573	1
interferon.stimulated.cell	SF3B5	0.648703	1
interferon.stimulated.cell	STX11	0.150064	1
interferon.stimulated.cell	UTRN	0.947699	1
interferon.stimulated.cell	SHPRH	0.845309	1
interferon.stimulated.cell	RAB32	0.23593	1
interferon.stimulated.cell	STXBP5	0.873333	1
interferon.stimulated.cell	TAB2	0.805364	1
interferon.stimulated.cell	ZC3H12D	0.887505	1
interferon.stimulated.cell	PPIL4	0.651982	1
interferon.stimulated.cell	GINM1	0.770724	1
interferon.stimulated.cell	KATNA1	0.772345	1
interferon.stimulated.cell	LATS1	0.926678	1
interferon.stimulated.cell	NUP43	0.805031	1
interferon.stimulated.cell	PCMT1	0.823405	1
interferon.stimulated.cell	PLEKHG1	0.457439	1
interferon.stimulated.cell	MTHFD1L	0.536943	1
interferon.stimulated.cell	AKAP12	0.903933	1
interferon.stimulated.cell	ZBTB2	0.502308	1
interferon.stimulated.cell	ARMT1	0.804059	1
interferon.stimulated.cell	SYNE1	0.741205	1
interferon.stimulated.cell	MYCT1	0.99976	1
interferon.stimulated.cell	FBXO5	0.612798	1
interferon.stimulated.cell	MTRF1L	0.692108	1
interferon.stimulated.cell	IPCEF1	0.11003	1
interferon.stimulated.cell	SCAF8	0.668331	1
interferon.stimulated.cell	TFB1M	0.251477	1
interferon.stimulated.cell	ARID1B	0.666586	1
interferon.stimulated.cell	TMEM242	0.796447	1
interferon.stimulated.cell	ZDHHC14	1	1
interferon.stimulated.cell	SNX9	0.773155	1
interferon.stimulated.cell	SYNJ2	0.731555	1
interferon.stimulated.cell	GTF2H5	0.787236	1
interferon.stimulated.cell	TULP4	0.17166	1
interferon.stimulated.cell	TMEM181	0.787656	1
interferon.stimulated.cell	DYNLT1	0.866393	1
interferon.stimulated.cell	EZR	0.579261	1
interferon.stimulated.cell	TAGAP	0.339956	1
interferon.stimulated.cell	FNDC1	0.0101129	1
interferon.stimulated.cell	SOD2	0.760381	1
interferon.stimulated.cell	WTAP	0.793322	1
interferon.stimulated.cell	ACAT2	0.78938	1
interferon.stimulated.cell	TCP1	0.771718	1
interferon.stimulated.cell	MRPL18	0.791711	1
interferon.stimulated.cell	IGF2R	0.869607	1
interferon.stimulated.cell	SLC22A3	0.851165	1
interferon.stimulated.cell	MAP3K4	0.189573	1
interferon.stimulated.cell	QKI	1	1
interferon.stimulated.cell	SFT2D1	0.283559	1
interferon.stimulated.cell	MPC1	0.900173	1
interferon.stimulated.cell	RPS6KA2	1	1
interferon.stimulated.cell	RNASET2	0.571377	1
interferon.stimulated.cell	FGFR1OP	0.77741	1
interferon.stimulated.cell	CCR6	0.320058	1
interferon.stimulated.cell	AFDN	0.534144	1
interferon.stimulated.cell	SMOC2	0.211596	1
interferon.stimulated.cell	THBS2	0.660298	1
interferon.stimulated.cell	WDR27	0.518721	1
interferon.stimulated.cell	PHF10	0.772959	1
interferon.stimulated.cell	ERMARD	0.877456	1
interferon.stimulated.cell	DLL1	0.218034	1
interferon.stimulated.cell	FAM120B	0.373787	1
interferon.stimulated.cell	PSMB1	0.891534	1
interferon.stimulated.cell	TBP	0.711625	1
interferon.stimulated.cell	PDCD2	0.551493	1
interferon.stimulated.cell	PRKAR1B	0.774171	1
interferon.stimulated.cell	DNAAF5	0.815217	1
interferon.stimulated.cell	SUN1	0.761563	1
interferon.stimulated.cell	COX19	0.812319	1
interferon.stimulated.cell	C7orf50	1	1
interferon.stimulated.cell	ZFAND2A	0.347976	1
interferon.stimulated.cell	MICALL2	0.169726	1
interferon.stimulated.cell	INTS1	0.841512	1
interferon.stimulated.cell	MAFK	0.851679	1
interferon.stimulated.cell	PSMG3	0.536002	1
interferon.stimulated.cell	PSMG3-AS1	0.506006	1
interferon.stimulated.cell	MAD1L1	0.841014	1
interferon.stimulated.cell	MRM2	0.815423	1
interferon.stimulated.cell	NUDT1	0.784961	1
interferon.stimulated.cell	SNX8	0.865091	1
interferon.stimulated.cell	EIF3B	0.410642	1
interferon.stimulated.cell	CHST12	0.0191433	1
interferon.stimulated.cell	LFNG	0.93845	1
interferon.stimulated.cell	BRAT1	0.645207	1
interferon.stimulated.cell	TTYH3	1	1
interferon.stimulated.cell	GNA12	0.763068	1
interferon.stimulated.cell	CARD11	0.349381	1
interferon.stimulated.cell	FOXK1	0.734929	1
interferon.stimulated.cell	AP5Z1	0.901101	1
interferon.stimulated.cell	RBAK	0.503089	1
interferon.stimulated.cell	WIPI2	0.345288	1
interferon.stimulated.cell	TNRC18	0.874579	1
interferon.stimulated.cell	ACTB	0.734417	1
interferon.stimulated.cell	FSCN1	0.929434	1
interferon.stimulated.cell	RNF216	0.834768	1
interferon.stimulated.cell	CCZ1	0.719108	1
interferon.stimulated.cell	PMS2	0.606611	1
interferon.stimulated.cell	AIMP2	0.776001	1
interferon.stimulated.cell	EIF2AK1	0.810674	1
interferon.stimulated.cell	USP42	0.0453409	1
interferon.stimulated.cell	RAC1	0.642514	1
interferon.stimulated.cell	DAGLB	0.392729	1
interferon.stimulated.cell	KDELR2	0.569194	1
interferon.stimulated.cell	ZDHHC4	0.683851	1
interferon.stimulated.cell	C7orf26	0.674793	1
interferon.stimulated.cell	ZNF316	0.899508	1
interferon.stimulated.cell	ZNF12	1	1
interferon.stimulated.cell	CCZ1B	0.403631	1
interferon.stimulated.cell	C1GALT1	0.748732	1
interferon.stimulated.cell	MIOS	0.715831	1
interferon.stimulated.cell	RPA3	0.429573	1
interferon.stimulated.cell	UMAD1	0.47868	1
interferon.stimulated.cell	GLCCI1	0.73507	1
interferon.stimulated.cell	ICA1	0.476445	1
interferon.stimulated.cell	NDUFA4	0.000132299	0.0524364
interferon.stimulated.cell	PHF14	0.821798	1
interferon.stimulated.cell	TMEM106B	0.802226	1
interferon.stimulated.cell	ARL4A	0.834162	1
interferon.stimulated.cell	BZW2	0.50613	1
interferon.stimulated.cell	TSPAN13	0.744217	1
interferon.stimulated.cell	AHR	0.855973	1
interferon.stimulated.cell	SNX13	0.30856	1
interferon.stimulated.cell	HDAC9	0.824786	1
interferon.stimulated.cell	TWISTNB	0.450834	1
interferon.stimulated.cell	SP4	0.266762	1
interferon.stimulated.cell	CDCA7L	0.843722	1
interferon.stimulated.cell	RAPGEF5	0.102941	1
interferon.stimulated.cell	IL6	0.799564	1
interferon.stimulated.cell	TOMM7	0.599793	1
interferon.stimulated.cell	SNHG26	0.238434	1
interferon.stimulated.cell	FAM126A	0.815129	1
interferon.stimulated.cell	NUP42	0.603751	1
interferon.stimulated.cell	GPNMB	0.227637	1
interferon.stimulated.cell	MALSU1	0.371374	1
interferon.stimulated.cell	TRA2A	0.599906	1
interferon.stimulated.cell	OSBPL3	0.87954	1
interferon.stimulated.cell	CYCS	0.648438	1
interferon.stimulated.cell	NFE2L3	0.769851	1
interferon.stimulated.cell	HNRNPA2B1	0.881002	1
interferon.stimulated.cell	CBX3	0.355547	1
interferon.stimulated.cell	SNX10	0.891376	1
interferon.stimulated.cell	SKAP2	0.71571	1
interferon.stimulated.cell	HOTAIRM1	0.838337	1
interferon.stimulated.cell	HIBADH	0.497357	1
interferon.stimulated.cell	TAX1BP1	0.849284	1
interferon.stimulated.cell	JAZF1	0.646717	1
interferon.stimulated.cell	CPVL	0.886471	1
interferon.stimulated.cell	SCRN1	0.83883	1
interferon.stimulated.cell	ZNRF2	0.0550975	1
interferon.stimulated.cell	NOD1	0.234244	1
interferon.stimulated.cell	GGCT	0.438468	1
interferon.stimulated.cell	GARS-DT	0.757105	1
interferon.stimulated.cell	GARS	0.928837	1
interferon.stimulated.cell	AQP1	0.995548	1
interferon.stimulated.cell	LSM5	0.770863	1
interferon.stimulated.cell	AVL9	0.896411	1
interferon.stimulated.cell	KBTBD2	0.874105	1
interferon.stimulated.cell	FKBP9	0.274127	1
interferon.stimulated.cell	NT5C3A	0.239407	1
interferon.stimulated.cell	RP9	0.168869	1
interferon.stimulated.cell	DPY19L1	0.718162	1
interferon.stimulated.cell	HERPUD2	0.850725	1
interferon.stimulated.cell	SEPTIN7	0.787959	1
interferon.stimulated.cell	AOAH	0.457995	1
interferon.stimulated.cell	ELMO1	0.500292	1
interferon.stimulated.cell	STARD3NL	0.689566	1
interferon.stimulated.cell	TRG-AS1	0.39311	1
interferon.stimulated.cell	VPS41	0.740065	1
interferon.stimulated.cell	RALA	0.713601	1
interferon.stimulated.cell	CDK13	0.789284	1
interferon.stimulated.cell	MPLKIP	0.674034	1
interferon.stimulated.cell	SUGCT	0.8372	1
interferon.stimulated.cell	PSMA2	0.705131	1
interferon.stimulated.cell	MRPL32	0.283119	1
interferon.stimulated.cell	STK17A	0.314325	1
interferon.stimulated.cell	COA1	0.909211	1
interferon.stimulated.cell	BLVRA	0.773554	1
interferon.stimulated.cell	MRPS24	0.675526	1
interferon.stimulated.cell	URGCP	0.286604	1
interferon.stimulated.cell	DBNL	0.819369	1
interferon.stimulated.cell	POLM	0.725648	1
interferon.stimulated.cell	AEBP1	0.253328	1
interferon.stimulated.cell	POLD2	0.0993438	1
interferon.stimulated.cell	YKT6	0.927284	1
interferon.stimulated.cell	NUDCD3	0.776893	1
interferon.stimulated.cell	DDX56	0.372457	1
interferon.stimulated.cell	TMED4	0.790544	1
interferon.stimulated.cell	OGDH	0.636722	1
interferon.stimulated.cell	ZMIZ2	0.6729	1
interferon.stimulated.cell	PPIA	0.639985	1
interferon.stimulated.cell	H2AFV	0.788164	1
interferon.stimulated.cell	PURB	0.549138	1
interferon.stimulated.cell	MYO1G	0.370756	1
interferon.stimulated.cell	SNHG15	0.404365	1
interferon.stimulated.cell	CCM2	0.233272	1
interferon.stimulated.cell	TBRG4	0.47629	1
interferon.stimulated.cell	RAMP3	0.464482	1
interferon.stimulated.cell	IGFBP3	0.770877	1
interferon.stimulated.cell	TNS3	0.637602	1
interferon.stimulated.cell	UPP1	0.711408	1
interferon.stimulated.cell	IKZF1	0.457779	1
interferon.stimulated.cell	GRB10	0.709856	1
interferon.stimulated.cell	SEC61G	0.535899	1
interferon.stimulated.cell	LANCL2	0.560087	1
interferon.stimulated.cell	VOPP1	0.358424	1
interferon.stimulated.cell	NIPSNAP2	0.825511	1
interferon.stimulated.cell	MRPS17	0.465231	1
interferon.stimulated.cell	CCT6A	0.991533	1
interferon.stimulated.cell	SUMF2	0.892072	1
interferon.stimulated.cell	PHKG1	0.864246	1
interferon.stimulated.cell	CHCHD2	0.175309	1
interferon.stimulated.cell	ZNF736	0.697018	1
interferon.stimulated.cell	ZNF107	0.367005	1
interferon.stimulated.cell	ZNF117	0.482155	1
interferon.stimulated.cell	ZNF92	1	1
interferon.stimulated.cell	VKORC1L1	0.538278	1
interferon.stimulated.cell	GUSB	1	1
interferon.stimulated.cell	ASL	0.778459	1
interferon.stimulated.cell	CRCP	0.148538	1
interferon.stimulated.cell	LINC00174	0.802651	1
interferon.stimulated.cell	KCTD7	0.607236	1
interferon.stimulated.cell	RABGEF1	0.876007	1
interferon.stimulated.cell	AC027644.3	0.515177	1
interferon.stimulated.cell	TMEM248	1	1
interferon.stimulated.cell	SBDS	0.590172	1
interferon.stimulated.cell	TYW1	0.763512	1
interferon.stimulated.cell	POM121	0.785042	1
interferon.stimulated.cell	NSUN5	0.793453	1
interferon.stimulated.cell	BAZ1B	0.76604	1
interferon.stimulated.cell	BCL7B	0.490557	1
interferon.stimulated.cell	TBL2	0.77451	1
interferon.stimulated.cell	DNAJC30	0.817056	1
interferon.stimulated.cell	BUD23	0.762295	1
interferon.stimulated.cell	ELN	0.78009	1
interferon.stimulated.cell	LIMK1	0.702782	1
interferon.stimulated.cell	EIF4H	0.957824	1
interferon.stimulated.cell	LAT2	0.728558	1
interferon.stimulated.cell	RFC2	0.615631	1
interferon.stimulated.cell	CLIP2	0.827195	1
interferon.stimulated.cell	GTF2I	0.462889	1
interferon.stimulated.cell	NCF1	0.401139	1
interferon.stimulated.cell	GTF2IRD2	0.91831	1
interferon.stimulated.cell	RCC1L	0.524948	1
interferon.stimulated.cell	GTF2IRD2B	0.874539	1
interferon.stimulated.cell	POM121C	0.79749	1
interferon.stimulated.cell	HIP1	0.788735	1
interferon.stimulated.cell	RHBDD2	0.944041	1
interferon.stimulated.cell	POR	0.932021	1
interferon.stimulated.cell	TMEM120A	0.584232	1
interferon.stimulated.cell	STYXL1	0.343507	1
interferon.stimulated.cell	MDH2	0.618194	1
interferon.stimulated.cell	HSPB1	0.0200585	1
interferon.stimulated.cell	YWHAG	0.320787	1
interferon.stimulated.cell	DTX2	0.708444	1
interferon.stimulated.cell	FGL2	0.458609	1
interferon.stimulated.cell	GSAP	0.826603	1
interferon.stimulated.cell	PTPN12	1	1
interferon.stimulated.cell	RSBN1L	0.859695	1
interferon.stimulated.cell	TMEM60	0.631424	1
interferon.stimulated.cell	PHTF2	0.680035	1
interferon.stimulated.cell	CD36	0.975769	1
interferon.stimulated.cell	SEMA3A	0.0700146	1
interferon.stimulated.cell	DMTF1	0.789511	1
interferon.stimulated.cell	TMEM243	0.138011	1
interferon.stimulated.cell	TP53TG1	0.532307	1
interferon.stimulated.cell	ABCB4	0.74822	1
interferon.stimulated.cell	SLC25A40	0.6779	1
interferon.stimulated.cell	DBF4	0.638427	1
interferon.stimulated.cell	SRI	0.788487	1
interferon.stimulated.cell	GTPBP10	0.837395	1
interferon.stimulated.cell	CDK14	0.519267	1
interferon.stimulated.cell	AKAP9	0.365251	1
interferon.stimulated.cell	CYP51A1	0.85587	1
interferon.stimulated.cell	ANKIB1	0.718012	1
interferon.stimulated.cell	GATAD1	0.592242	1
interferon.stimulated.cell	PEX1	1	1
interferon.stimulated.cell	RBM48	0.757282	1
interferon.stimulated.cell	FAM133B	0.553356	1
interferon.stimulated.cell	CDK6	0.528118	1
interferon.stimulated.cell	SAMD9	0.281227	1
interferon.stimulated.cell	SAMD9L	0.509575	1
interferon.stimulated.cell	VPS50	0.80919	1
interferon.stimulated.cell	GNG11	0.960235	1
interferon.stimulated.cell	BET1	0.361597	1
interferon.stimulated.cell	COL1A2	0.665226	1
interferon.stimulated.cell	CASD1	0.711363	1
interferon.stimulated.cell	SGCE	0.867383	1
interferon.stimulated.cell	PON2	0.0452526	1
interferon.stimulated.cell	PDK4	0.741718	1
interferon.stimulated.cell	SLC25A13	1	1
interferon.stimulated.cell	SEM1	0.421399	1
interferon.stimulated.cell	SDHAF3	0.720842	1
interferon.stimulated.cell	LMTK2	0.823544	1
interferon.stimulated.cell	TECPR1	0.49007	1
interferon.stimulated.cell	BRI3	0.55565	1
interferon.stimulated.cell	TRRAP	0.816733	1
interferon.stimulated.cell	SMURF1	0.123901	1
interferon.stimulated.cell	ARPC1A	0.531549	1
interferon.stimulated.cell	ARPC1B	0.557978	1
interferon.stimulated.cell	PDAP1	1	1
interferon.stimulated.cell	BUD31	0.0713484	1
interferon.stimulated.cell	PTCD1	0.780281	1
interferon.stimulated.cell	CPSF4	0.263574	1
interferon.stimulated.cell	ATP5MF	0.961148	1
interferon.stimulated.cell	ZNF789	0.781066	1
interferon.stimulated.cell	ZNF394	0.618863	1
interferon.stimulated.cell	ZNF655	0.690194	1
interferon.stimulated.cell	TRIM4	0.547426	1
interferon.stimulated.cell	ZKSCAN1	0.425809	1
interferon.stimulated.cell	COPS6	0.669662	1
interferon.stimulated.cell	MCM7	0.696679	1
interferon.stimulated.cell	TAF6	0.808648	1
interferon.stimulated.cell	LAMTOR4	0.965994	1
interferon.stimulated.cell	MAP11	0.781757	1
interferon.stimulated.cell	STAG3	0.0218036	1
interferon.stimulated.cell	PILRB	0.510369	1
interferon.stimulated.cell	MEPCE	0.722142	1
interferon.stimulated.cell	PPP1R35	0.78366	1
interferon.stimulated.cell	TSC22D4	0.618834	1
interferon.stimulated.cell	AGFG2	0.2999	1
interferon.stimulated.cell	SAP25	0.233822	1
interferon.stimulated.cell	LRCH4	0.795081	1
interferon.stimulated.cell	PCOLCE	0.516385	1
interferon.stimulated.cell	GNB2	0.837444	1
interferon.stimulated.cell	GIGYF1	0.581227	1
interferon.stimulated.cell	POP7	0.868712	1
interferon.stimulated.cell	SLC12A9	0.606265	1
interferon.stimulated.cell	TRIP6	0.591766	1
interferon.stimulated.cell	SRRT	0.72616	1
interferon.stimulated.cell	ACHE	0.487044	1
interferon.stimulated.cell	TRIM56	0.461367	1
interferon.stimulated.cell	SERPINE1	0.519744	1
interferon.stimulated.cell	AP1S1	0.359709	1
interferon.stimulated.cell	PLOD3	0.903569	1
interferon.stimulated.cell	ZNHIT1	0.39689	1
interferon.stimulated.cell	CLDN15	0.622404	1
interferon.stimulated.cell	FIS1	0.761661	1
interferon.stimulated.cell	CUX1	0.532355	1
interferon.stimulated.cell	SH2B2	0.693736	1
interferon.stimulated.cell	PRKRIP1	0.7289	1
interferon.stimulated.cell	ORAI2	0.27722	1
interferon.stimulated.cell	LRWD1	0.741187	1
interferon.stimulated.cell	POLR2J	0.925604	1
interferon.stimulated.cell	UPK3BL1	0.166851	1
interferon.stimulated.cell	ARMC10	0.614673	1
interferon.stimulated.cell	PMPCB	0.816478	1
interferon.stimulated.cell	DNAJC2	0.791425	1
interferon.stimulated.cell	PSMC2	0.740139	1
interferon.stimulated.cell	RELN	0.166272	1
interferon.stimulated.cell	ORC5	0.778262	1
interferon.stimulated.cell	KMT2E	0.736766	1
interferon.stimulated.cell	SRPK2	0.714584	1
interferon.stimulated.cell	RINT1	0.85752	1
interferon.stimulated.cell	SYPL1	0.575412	1
interferon.stimulated.cell	NAMPT	0.905635	1
interferon.stimulated.cell	CCDC71L	0.62824	1
interferon.stimulated.cell	PIK3CG	0.421671	1
interferon.stimulated.cell	HBP1	0.651229	1
interferon.stimulated.cell	COG5	0.760532	1
interferon.stimulated.cell	BCAP29	0.388614	1
interferon.stimulated.cell	CBLL1	0.447714	1
interferon.stimulated.cell	DLD	0.689708	1
interferon.stimulated.cell	LAMB1	0.951067	1
interferon.stimulated.cell	PNPLA8	0.761881	1
interferon.stimulated.cell	THAP5	0.754616	1
interferon.stimulated.cell	DNAJB9	0.451133	1
interferon.stimulated.cell	IFRD1	0.60112	1
interferon.stimulated.cell	TMEM168	0.869207	1
interferon.stimulated.cell	SMIM30	0.603804	1
interferon.stimulated.cell	MDFIC	0.328469	1
interferon.stimulated.cell	TFEC	0.305124	1
interferon.stimulated.cell	TES	0.720666	1
interferon.stimulated.cell	CAV1	0.405376	1
interferon.stimulated.cell	CAPZA2	1	1
interferon.stimulated.cell	LSM8	0.897486	1
interferon.stimulated.cell	ING3	0.709932	1
interferon.stimulated.cell	FAM3C	0.871538	1
interferon.stimulated.cell	NDUFA5	0.92473	1
interferon.stimulated.cell	WASL	0.675866	1
interferon.stimulated.cell	POT1	0.546059	1
interferon.stimulated.cell	ZNF800	0.839568	1
interferon.stimulated.cell	ARF5	0.398945	1
interferon.stimulated.cell	SND1	0.685291	1
interferon.stimulated.cell	RBM28	0.774625	1
interferon.stimulated.cell	IMPDH1	0.80687	1
interferon.stimulated.cell	METTL2B	0.0889748	1
interferon.stimulated.cell	CALU	0.436928	1
interferon.stimulated.cell	ATP6V1F	0.717948	1
interferon.stimulated.cell	IRF5	0.848867	1
interferon.stimulated.cell	TNPO3	0.710478	1
interferon.stimulated.cell	TSPAN33	0.70042	1
interferon.stimulated.cell	AHCYL2	0.464191	1
interferon.stimulated.cell	NRF1	0.671731	1
interferon.stimulated.cell	UBE2H	0.706825	1
interferon.stimulated.cell	ZC3HC1	0.501711	1
interferon.stimulated.cell	KLHDC10	0.831673	1
interferon.stimulated.cell	TMEM209	0.942933	1
interferon.stimulated.cell	LINC-PINT	0.824811	1
interferon.stimulated.cell	MKLN1	0.701501	1
interferon.stimulated.cell	PODXL	0.606011	1
interferon.stimulated.cell	CHCHD3	0.0063595	0.898943
interferon.stimulated.cell	EXOC4	0.809385	1
interferon.stimulated.cell	SLC35B4	0.814609	1
interferon.stimulated.cell	AKR1B1	0.704803	1
interferon.stimulated.cell	CALD1	0.610916	1
interferon.stimulated.cell	CYREN	0.6083	1
interferon.stimulated.cell	TMEM140	0.00457886	0.77298
interferon.stimulated.cell	WDR91	0.730449	1
interferon.stimulated.cell	NUP205	0.536959	1
interferon.stimulated.cell	STMP1	0.720785	1
interferon.stimulated.cell	MTPN	0.402303	1
interferon.stimulated.cell	CREB3L2	0.592054	1
interferon.stimulated.cell	TRIM24	0.784561	1
interferon.stimulated.cell	ZC3HAV1	0.737622	1
interferon.stimulated.cell	UBN2	1	1
interferon.stimulated.cell	FMC1	0.745106	1
interferon.stimulated.cell	LUC7L2	0.459202	1
interferon.stimulated.cell	HIPK2	0.549095	1
interferon.stimulated.cell	TBXAS1	0.231933	1
interferon.stimulated.cell	PARP12	0.861462	1
interferon.stimulated.cell	KDM7A	0.540097	1
interferon.stimulated.cell	SLC37A3	0.50624	1
interferon.stimulated.cell	MKRN1	0.662765	1
interferon.stimulated.cell	ADCK2	0.446613	1
interferon.stimulated.cell	NDUFB2	0.752625	1
interferon.stimulated.cell	BRAF	0.914943	1
interferon.stimulated.cell	MRPS33	0.762521	1
interferon.stimulated.cell	AGK	0.155066	1
interferon.stimulated.cell	AC004918.1	0.817654	1
interferon.stimulated.cell	DENND11	0.472429	1
interferon.stimulated.cell	SSBP1	0.196382	1
interferon.stimulated.cell	TRBC1	0.447583	1
interferon.stimulated.cell	TRBC2	0.391271	1
interferon.stimulated.cell	EPHB6	0.765739	1
interferon.stimulated.cell	KEL	0.799784	1
interferon.stimulated.cell	GSTK1	0.783775	1
interferon.stimulated.cell	CASP2	0.79701	1
interferon.stimulated.cell	ZYX	0.798096	1
interferon.stimulated.cell	EPHA1	0.143551	1
interferon.stimulated.cell	AC004889.1	0.592628	1
interferon.stimulated.cell	CUL1	0.100099	1
interferon.stimulated.cell	EZH2	0.748745	1
interferon.stimulated.cell	PDIA4	0.828035	1
interferon.stimulated.cell	ZNF282	0.852305	1
interferon.stimulated.cell	ZNF212	0.788667	1
interferon.stimulated.cell	ZNF783	0.767296	1
interferon.stimulated.cell	ZNF746	0.470453	1
interferon.stimulated.cell	ZNF467	0.690064	1
interferon.stimulated.cell	ZNF862	0.763239	1
interferon.stimulated.cell	ATP6V0E2	0.764999	1
interferon.stimulated.cell	ZBED6CL	0.489656	1
interferon.stimulated.cell	RARRES2	0.120527	1
interferon.stimulated.cell	REPIN1	0.617365	1
interferon.stimulated.cell	AC073111.4	0.559057	1
interferon.stimulated.cell	LINC00996	0.550482	1
interferon.stimulated.cell	GIMAP8	0.228312	1
interferon.stimulated.cell	GIMAP7	0.428764	1
interferon.stimulated.cell	GIMAP4	0.644789	1
interferon.stimulated.cell	GIMAP6	0.321866	1
interferon.stimulated.cell	GIMAP2	0.633098	1
interferon.stimulated.cell	GIMAP1	0.446349	1
interferon.stimulated.cell	GIMAP5	0.572173	1
interferon.stimulated.cell	TMEM176B	0.671571	1
interferon.stimulated.cell	TMEM176A	0.797309	1
interferon.stimulated.cell	ABCB8	0.717703	1
interferon.stimulated.cell	SLC4A2	0.738963	1
interferon.stimulated.cell	FASTK	0.904128	1
interferon.stimulated.cell	TMUB1	0.515209	1
interferon.stimulated.cell	AGAP3	0.905486	1
interferon.stimulated.cell	ABCF2	0.19792	1
interferon.stimulated.cell	CHPF2	0.792514	1
interferon.stimulated.cell	NUB1	0.932381	1
interferon.stimulated.cell	RHEB	0.876988	1
interferon.stimulated.cell	PRKAG2	0.744808	1
interferon.stimulated.cell	GALNT11	0.902867	1
interferon.stimulated.cell	KMT2C	0.396654	1
interferon.stimulated.cell	PAXIP1	0.350706	1
interferon.stimulated.cell	PAXIP1-AS1	0.359324	1
interferon.stimulated.cell	INSIG1	0.68838	1
interferon.stimulated.cell	RBM33	0.411436	1
interferon.stimulated.cell	LMBR1	0.491366	1
interferon.stimulated.cell	NOM1	0.74855	1
interferon.stimulated.cell	UBE3C	0.795845	1
interferon.stimulated.cell	DNAJB6	0.709903	1
interferon.stimulated.cell	PTPRN2	0.352388	1
interferon.stimulated.cell	NCAPG2	0.724347	1
interferon.stimulated.cell	ESYT2	0.884846	1
interferon.stimulated.cell	FBXO25	0.73669	1
interferon.stimulated.cell	ERICH1	0.90198	1
interferon.stimulated.cell	CLN8	0.902632	1
interferon.stimulated.cell	AC100810.1	0.846827	1
interferon.stimulated.cell	ARHGEF10	0.777696	1
interferon.stimulated.cell	MCPH1	0.717664	1
interferon.stimulated.cell	AGPAT5	0.793173	1
interferon.stimulated.cell	PRAG1	0.801094	1
interferon.stimulated.cell	MFHAS1	0.790464	1
interferon.stimulated.cell	ERI1	0.0734524	1
interferon.stimulated.cell	TNKS	0.446517	1
interferon.stimulated.cell	MSRA	0.543993	1
interferon.stimulated.cell	PINX1	0.322551	1
interferon.stimulated.cell	AF131215.6	0.848156	1
interferon.stimulated.cell	MTMR9	0.708512	1
interferon.stimulated.cell	BLK	0.481628	1
interferon.stimulated.cell	NEIL2	0.670807	1
interferon.stimulated.cell	FDFT1	0.819743	1
interferon.stimulated.cell	CTSB	0.147635	1
interferon.stimulated.cell	LONRF1	0.317156	1
interferon.stimulated.cell	DLC1	0.606138	1
interferon.stimulated.cell	ZDHHC2	0.624268	1
interferon.stimulated.cell	CNOT7	0.885657	1
interferon.stimulated.cell	VPS37A	0.449941	1
interferon.stimulated.cell	MTUS1	0.812782	1
interferon.stimulated.cell	PCM1	0.826109	1
interferon.stimulated.cell	ASAH1	0.610321	1
interferon.stimulated.cell	CSGALNACT1	0.601823	1
interferon.stimulated.cell	INTS10	0.775791	1
interferon.stimulated.cell	LPL	0.770842	1
interferon.stimulated.cell	ATP6V1B2	0.640992	1
interferon.stimulated.cell	DOK2	0.447796	1
interferon.stimulated.cell	XPO7	0.748333	1
interferon.stimulated.cell	FAM160B2	0.718224	1
interferon.stimulated.cell	REEP4	0.704799	1
interferon.stimulated.cell	POLR3D	0.718759	1
interferon.stimulated.cell	SLC39A14	0.0556476	1
interferon.stimulated.cell	PPP3CC	0.769191	1
interferon.stimulated.cell	SORBS3	0.69546	1
interferon.stimulated.cell	PDLIM2	0.495445	1
interferon.stimulated.cell	CCAR2	0.83319	1
interferon.stimulated.cell	BIN3	0.471364	1
interferon.stimulated.cell	EGR3	0.953627	1
interferon.stimulated.cell	RHOBTB2	0.85204	1
interferon.stimulated.cell	TNFRSF10B	0.740275	1
interferon.stimulated.cell	AC100861.1	0.786267	1
interferon.stimulated.cell	CHMP7	0.708008	1
interferon.stimulated.cell	R3HCC1	0.648915	1
interferon.stimulated.cell	LOXL2	0.76435	1
interferon.stimulated.cell	ENTPD4	0.772201	1
interferon.stimulated.cell	SLC25A37	0.924216	1
interferon.stimulated.cell	ADAM28	0.557006	1
interferon.stimulated.cell	ADAMDEC1	0.465683	1
interferon.stimulated.cell	KCTD9	0.713188	1
interferon.stimulated.cell	PPP2R2A	0.718727	1
interferon.stimulated.cell	BNIP3L	0.621656	1
interferon.stimulated.cell	DPYSL2	0.56701	1
interferon.stimulated.cell	PTK2B	0.65766	1
interferon.stimulated.cell	EPHX2	0.128965	1
interferon.stimulated.cell	CLU	0.768888	1
interferon.stimulated.cell	SCARA3	0.522422	1
interferon.stimulated.cell	CCDC25	0.856631	1
interferon.stimulated.cell	PBK	0.657014	1
interferon.stimulated.cell	NUGGC	0.443129	1
interferon.stimulated.cell	ELP3	0.800806	1
interferon.stimulated.cell	PNOC	0.701757	1
interferon.stimulated.cell	ZNF395	0.524766	1
interferon.stimulated.cell	INTS9	0.653698	1
interferon.stimulated.cell	KIF13B	0.709783	1
interferon.stimulated.cell	DUSP4	0.388311	1
interferon.stimulated.cell	SARAF	0.0267442	1
interferon.stimulated.cell	LEPROTL1	0.525079	1
interferon.stimulated.cell	AC026979.2	0.376219	1
interferon.stimulated.cell	DCTN6	0.763467	1
interferon.stimulated.cell	RBPMS	0.673594	1
interferon.stimulated.cell	GTF2E2	0.84385	1
interferon.stimulated.cell	GSR	0.423594	1
interferon.stimulated.cell	PPP2CB	0.668229	1
interferon.stimulated.cell	MAK16	0.392352	1
interferon.stimulated.cell	RNF122	0.918522	1
interferon.stimulated.cell	ERLIN2	0.477308	1
interferon.stimulated.cell	PLPBP	0.757689	1
interferon.stimulated.cell	ADGRA2	0.935197	1
interferon.stimulated.cell	RAB11FIP1	0.466478	1
interferon.stimulated.cell	EIF4EBP1	0.846021	1
interferon.stimulated.cell	ASH2L	0.731369	1
interferon.stimulated.cell	LSM1	0.698747	1
interferon.stimulated.cell	BAG4	0.0457631	1
interferon.stimulated.cell	DDHD2	0.622001	1
interferon.stimulated.cell	PLPP5	0.76327	1
interferon.stimulated.cell	NSD3	0.937883	1
interferon.stimulated.cell	FGFR1	0.777691	1
interferon.stimulated.cell	TACC1	0.376446	1
interferon.stimulated.cell	PLEKHA2	0.213728	1
interferon.stimulated.cell	TM2D2	0.841468	1
interferon.stimulated.cell	ADAM9	0.694345	1
interferon.stimulated.cell	IDO1	0.0146969	1
interferon.stimulated.cell	TCIM	0.18229	1
interferon.stimulated.cell	GOLGA7	0.544435	1
interferon.stimulated.cell	GPAT4	0.901727	1
interferon.stimulated.cell	KAT6A	0.629867	1
interferon.stimulated.cell	AP3M2	0.303959	1
interferon.stimulated.cell	IKBKB	0.577652	1
interferon.stimulated.cell	POLB	0.320731	1
interferon.stimulated.cell	VDAC3	0.85695	1
interferon.stimulated.cell	SLC20A2	0.665034	1
interferon.stimulated.cell	SMIM19	0.820752	1
interferon.stimulated.cell	THAP1	1	1
interferon.stimulated.cell	RNF170	0.761464	1
interferon.stimulated.cell	HOOK3	0.853448	1
interferon.stimulated.cell	FNTA	1	1
interferon.stimulated.cell	HGSNAT	0.780552	1
interferon.stimulated.cell	SPIDR	0.629706	1
interferon.stimulated.cell	CEBPD	0.191432	1
interferon.stimulated.cell	PRKDC	0.742395	1
interferon.stimulated.cell	MCM4	0.393563	1
interferon.stimulated.cell	UBE2V2	0.701749	1
interferon.stimulated.cell	PCMTD1	0.921497	1
interferon.stimulated.cell	RB1CC1	0.819224	1
interferon.stimulated.cell	ATP6V1H	0.592223	1
interferon.stimulated.cell	TCEA1	0.841235	1
interferon.stimulated.cell	LYPLA1	0.867485	1
interferon.stimulated.cell	MRPL15	0.669673	1
interferon.stimulated.cell	TGS1	0.623648	1
interferon.stimulated.cell	LYN	0.63275	1
interferon.stimulated.cell	RPS20	0.876994	1
interferon.stimulated.cell	CHCHD7	0.711355	1
interferon.stimulated.cell	IMPAD1	0.728883	1
interferon.stimulated.cell	UBXN2B	0.296649	1
interferon.stimulated.cell	SDCBP	1	1
interferon.stimulated.cell	NSMAF	0.861013	1
interferon.stimulated.cell	TOX	0.27253	1
interferon.stimulated.cell	RAB2A	1	1
interferon.stimulated.cell	CHD7	0.707777	1
interferon.stimulated.cell	ASPH	0.557751	1
interferon.stimulated.cell	GGH	0.877512	1
interferon.stimulated.cell	YTHDF3	0.36071	1
interferon.stimulated.cell	ARMC1	0.608507	1
interferon.stimulated.cell	AC055822.1	0.736151	1
interferon.stimulated.cell	PDE7A	0.982836	1
interferon.stimulated.cell	RRS1	0.725509	1
interferon.stimulated.cell	MYBL1	0.768343	1
interferon.stimulated.cell	VCPIP1	0.51661	1
interferon.stimulated.cell	SGK3	0.858181	1
interferon.stimulated.cell	SNHG6	0.0890928	1
interferon.stimulated.cell	COPS5	0.759885	1
interferon.stimulated.cell	ARFGEF1	0.523099	1
interferon.stimulated.cell	SULF1	0.000461268	0.135643
interferon.stimulated.cell	NCOA2	0.546986	1
interferon.stimulated.cell	TRAM1	0.497639	1
interferon.stimulated.cell	MSC	0.074895	1
interferon.stimulated.cell	TERF1	0.468026	1
interferon.stimulated.cell	RPL7	0.418925	1
interferon.stimulated.cell	RDH10	0.724136	1
interferon.stimulated.cell	STAU2	0.869747	1
interferon.stimulated.cell	UBE2W	1	1
interferon.stimulated.cell	ELOC	0.771915	1
interferon.stimulated.cell	TMEM70	0.825486	1
interferon.stimulated.cell	LY96	0.778399	1
interferon.stimulated.cell	PEX2	0.611003	1
interferon.stimulated.cell	PKIA	0.797056	1
interferon.stimulated.cell	MRPS28	0.484944	1
interferon.stimulated.cell	TPD52	0.0149399	1
interferon.stimulated.cell	ZBTB10	1	1
interferon.stimulated.cell	PAG1	0.809997	1
interferon.stimulated.cell	FABP5	0.685991	1
interferon.stimulated.cell	IMPA1	0.693873	1
interferon.stimulated.cell	ZFAND1	0.561312	1
interferon.stimulated.cell	E2F5	0.455916	1
interferon.stimulated.cell	RBIS	0.704685	1
interferon.stimulated.cell	WWP1	0.708884	1
interferon.stimulated.cell	RMDN1	0.27951	1
interferon.stimulated.cell	CPNE3	0.743685	1
interferon.stimulated.cell	RIPK2	0.783224	1
interferon.stimulated.cell	OSGIN2	0.980146	1
interferon.stimulated.cell	NBN	0.710864	1
interferon.stimulated.cell	DECR1	0.714368	1
interferon.stimulated.cell	TMEM64	0.804529	1
interferon.stimulated.cell	OTUD6B-AS1	0.921474	1
interferon.stimulated.cell	RBM12B	0.622576	1
interferon.stimulated.cell	PDP1	0.324223	1
interferon.stimulated.cell	GEM	0.887968	1
interferon.stimulated.cell	VIRMA	0.895881	1
interferon.stimulated.cell	DPY19L4	0.841583	1
interferon.stimulated.cell	INTS8	0.705997	1
interferon.stimulated.cell	NDUFAF6	0.897141	1
interferon.stimulated.cell	TP53INP1	0.716641	1
interferon.stimulated.cell	PLEKHF2	0.752107	1
interferon.stimulated.cell	UQCRB	0.643874	1
interferon.stimulated.cell	MTERF3	0.847956	1
interferon.stimulated.cell	PTDSS1	0.874944	1
interferon.stimulated.cell	SDC2	0.286364	1
interferon.stimulated.cell	CPQ	0.348941	1
interferon.stimulated.cell	MTDH	0.517636	1
interferon.stimulated.cell	LAPTM4B	0.623103	1
interferon.stimulated.cell	MATN2	0.83592	1
interferon.stimulated.cell	RPL30	0.699684	1
interferon.stimulated.cell	RIDA	0.142274	1
interferon.stimulated.cell	NIPAL2	0.947541	1
interferon.stimulated.cell	VPS13B	0.0629486	1
interferon.stimulated.cell	COX6C	0.361485	1
interferon.stimulated.cell	POLR2K	0.456531	1
interferon.stimulated.cell	RNF19A	0.836911	1
interferon.stimulated.cell	PABPC1	0.930656	1
interferon.stimulated.cell	YWHAZ	0.473501	1
interferon.stimulated.cell	ZNF706	0.633624	1
interferon.stimulated.cell	RRM2B	0.748699	1
interferon.stimulated.cell	UBR5	0.90566	1
interferon.stimulated.cell	KLF10	0.390076	1
interferon.stimulated.cell	AZIN1	0.742149	1
interferon.stimulated.cell	ATP6V1C1	0.80145	1
interferon.stimulated.cell	SLC25A32	0.712527	1
interferon.stimulated.cell	DCAF13	0.820605	1
interferon.stimulated.cell	OXR1	0.770313	1
interferon.stimulated.cell	EIF3E	0.19487	1
interferon.stimulated.cell	EMC2	0.529707	1
interferon.stimulated.cell	NUDCD1	0.238657	1
interferon.stimulated.cell	ENY2	0.576164	1
interferon.stimulated.cell	PKHD1L1	0.981558	1
interferon.stimulated.cell	EBAG9	0.54773	1
interferon.stimulated.cell	EIF3H	0.576383	1
interferon.stimulated.cell	UTP23	0.692198	1
interferon.stimulated.cell	RAD21	0.64431	1
interferon.stimulated.cell	MED30	0.716109	1
interferon.stimulated.cell	EXT1	0.533797	1
interferon.stimulated.cell	AC023590.1	0.852836	1
interferon.stimulated.cell	TNFRSF11B	0.720874	1
interferon.stimulated.cell	ENPP2	0.0110648	1
interferon.stimulated.cell	TAF2	0.735193	1
interferon.stimulated.cell	COL14A1	0.861045	1
interferon.stimulated.cell	MRPL13	0.761944	1
interferon.stimulated.cell	HAS2	0.406394	1
interferon.stimulated.cell	ZHX2	0.365198	1
interferon.stimulated.cell	DERL1	0.988526	1
interferon.stimulated.cell	C8orf76	0.61509	1
interferon.stimulated.cell	ZHX1	0.85701	1
interferon.stimulated.cell	ATAD2	0.130332	1
interferon.stimulated.cell	FBXO32	0.864579	1
interferon.stimulated.cell	FAM91A1	0.785606	1
interferon.stimulated.cell	TMEM65	0.27471	1
interferon.stimulated.cell	RNF139	0.756619	1
interferon.stimulated.cell	TATDN1	0.738847	1
interferon.stimulated.cell	NDUFB9	0.613249	1
interferon.stimulated.cell	MTSS1	0.484605	1
interferon.stimulated.cell	SQLE	0.158833	1
interferon.stimulated.cell	WASHC5	0.790942	1
interferon.stimulated.cell	NSMCE2	0.428467	1
interferon.stimulated.cell	TRIB1	0.721031	1
interferon.stimulated.cell	LINC00861	0.347834	1
interferon.stimulated.cell	MYC	0.114613	1
interferon.stimulated.cell	PVT1	0.954377	1
interferon.stimulated.cell	FAM49B	0.700463	1
interferon.stimulated.cell	ASAP1	0.735457	1
interferon.stimulated.cell	EFR3A	0.718206	1
interferon.stimulated.cell	TMEM71	0.388318	1
interferon.stimulated.cell	PHF20L1	0.733142	1
interferon.stimulated.cell	SLA	0.257622	1
interferon.stimulated.cell	NDRG1	0.164158	1
interferon.stimulated.cell	ST3GAL1	0.584796	1
interferon.stimulated.cell	ZFAT	0.702765	1
interferon.stimulated.cell	TRAPPC9	0.164435	1
interferon.stimulated.cell	CHRAC1	0.882626	1
interferon.stimulated.cell	AGO2	0.587939	1
interferon.stimulated.cell	PTK2	0.451818	1
interferon.stimulated.cell	DENND3	0.4613	1
interferon.stimulated.cell	PTP4A3	0.400432	1
interferon.stimulated.cell	LY6E	0.348527	1
interferon.stimulated.cell	GLI4	0.837842	1
interferon.stimulated.cell	MINCR	0.452795	1
interferon.stimulated.cell	TOP1MT	0.630879	1
interferon.stimulated.cell	RHPN1	0.619684	1
interferon.stimulated.cell	ZC3H3	0.702581	1
interferon.stimulated.cell	GSDMD	0.791666	1
interferon.stimulated.cell	NAPRT	0.78323	1
interferon.stimulated.cell	EEF1D	0.932127	1
interferon.stimulated.cell	TSTA3	0.450863	1
interferon.stimulated.cell	ZNF623	0.107309	1
interferon.stimulated.cell	SCRIB	0.883242	1
interferon.stimulated.cell	PUF60	0.676982	1
interferon.stimulated.cell	NRBP2	0.687232	1
interferon.stimulated.cell	PLEC	0.522307	1
interferon.stimulated.cell	PARP10	0.743837	1
interferon.stimulated.cell	GRINA	0.331948	1
interferon.stimulated.cell	EXOSC4	0.76165	1
interferon.stimulated.cell	GPAA1	0.771466	1
interferon.stimulated.cell	CYC1	0.965137	1
interferon.stimulated.cell	SHARPIN	0.614477	1
interferon.stimulated.cell	MAF1	1	1
interferon.stimulated.cell	HGH1	0.528311	1
interferon.stimulated.cell	MROH1	0.840352	1
interferon.stimulated.cell	BOP1	0.613158	1
interferon.stimulated.cell	HSF1	0.920017	1
interferon.stimulated.cell	DGAT1	0.772771	1
interferon.stimulated.cell	SLC52A2	0.736841	1
interferon.stimulated.cell	FBXL6	0.661638	1
interferon.stimulated.cell	ADCK5	0.909842	1
interferon.stimulated.cell	CPSF1	0.758711	1
interferon.stimulated.cell	SLC39A4	0.306541	1
interferon.stimulated.cell	VPS28	0.415069	1
interferon.stimulated.cell	CYHR1	0.783539	1
interferon.stimulated.cell	KIFC2	0.482547	1
interferon.stimulated.cell	PPP1R16A	0.773558	1
interferon.stimulated.cell	RECQL4	0.553888	1
interferon.stimulated.cell	LRRC14	0.675778	1
interferon.stimulated.cell	C8orf82	0.590349	1
interferon.stimulated.cell	ZNF251	0.812397	1
interferon.stimulated.cell	RPL8	0.749944	1
interferon.stimulated.cell	ZNF7	0.539704	1
interferon.stimulated.cell	COMMD5	0.888674	1
interferon.stimulated.cell	C8orf33	0.606956	1
interferon.stimulated.cell	WASHC1	0.958933	1
interferon.stimulated.cell	CBWD1	0.505541	1
interferon.stimulated.cell	DOCK8	0.993184	1
interferon.stimulated.cell	SMARCA2	1	1
interferon.stimulated.cell	PUM3	0.0999589	1
interferon.stimulated.cell	RFX3	0.159849	1
interferon.stimulated.cell	CDC37L1	0.263429	1
interferon.stimulated.cell	AK3	0.893187	1
interferon.stimulated.cell	RCL1	0.853706	1
interferon.stimulated.cell	JAK2	0.449134	1
interferon.stimulated.cell	PLGRKT	0.286964	1
interferon.stimulated.cell	RIC1	0.636838	1
interferon.stimulated.cell	KIAA2026	0.785939	1
interferon.stimulated.cell	RANBP6	0.48654	1
interferon.stimulated.cell	IL33	0.706885	1
interferon.stimulated.cell	UHRF2	0.836088	1
interferon.stimulated.cell	KDM4C	0.73829	1
interferon.stimulated.cell	DMAC1	0.319407	1
interferon.stimulated.cell	NFIB	0.663992	1
interferon.stimulated.cell	ZDHHC21	0.714967	1
interferon.stimulated.cell	TTC39B	0.640735	1
interferon.stimulated.cell	SNAPC3	0.696709	1
interferon.stimulated.cell	PSIP1	0.0381943	1
interferon.stimulated.cell	RRAGA	0.851887	1
interferon.stimulated.cell	HAUS6	0.704742	1
interferon.stimulated.cell	PLIN2	0.836144	1
interferon.stimulated.cell	RPS6	0.0168088	1
interferon.stimulated.cell	MLLT3	0.686329	1
interferon.stimulated.cell	HACD4	0.688391	1
interferon.stimulated.cell	KLHL9	0.439266	1
interferon.stimulated.cell	MTAP	0.834121	1
interferon.stimulated.cell	CDKN2A	0.151604	1
interferon.stimulated.cell	CAAP1	0.468294	1
interferon.stimulated.cell	PLAA	0.592913	1
interferon.stimulated.cell	C9orf72	0.813328	1
interferon.stimulated.cell	DDX58	0.457312	1
interferon.stimulated.cell	TOPORS	0.822887	1
interferon.stimulated.cell	SMIM27	0.868829	1
interferon.stimulated.cell	NDUFB6	0.773063	1
interferon.stimulated.cell	APTX	0.838637	1
interferon.stimulated.cell	DNAJA1	0.245785	1
interferon.stimulated.cell	SMU1	0.775837	1
interferon.stimulated.cell	B4GALT1	0.475659	1
interferon.stimulated.cell	BAG1	0.609863	1
interferon.stimulated.cell	CHMP5	0.66137	1
interferon.stimulated.cell	NFX1	0.741027	1
interferon.stimulated.cell	AQP3	0.167292	1
interferon.stimulated.cell	NOL6	0.595959	1
interferon.stimulated.cell	UBE2R2	0.808583	1
interferon.stimulated.cell	UBAP2	0.154196	1
interferon.stimulated.cell	DCAF12	0.235634	1
interferon.stimulated.cell	UBAP1	0.680969	1
interferon.stimulated.cell	NUDT2	0.504393	1
interferon.stimulated.cell	FAM219A	0.861563	1
interferon.stimulated.cell	RPP25L	0.792393	1
interferon.stimulated.cell	DCTN3	0.542266	1
interferon.stimulated.cell	SIGMAR1	0.465056	1
interferon.stimulated.cell	GALT	0.193876	1
interferon.stimulated.cell	IL11RA	0.351353	1
interferon.stimulated.cell	CCL19	0.109586	1
interferon.stimulated.cell	CCL21	0.0161236	1
interferon.stimulated.cell	VCP	0.804363	1
interferon.stimulated.cell	FANCG	0.71352	1
interferon.stimulated.cell	PIGO	0.807931	1
interferon.stimulated.cell	STOML2	0.691356	1
interferon.stimulated.cell	TESK1	0.663714	1
interferon.stimulated.cell	CD72	0.0445406	1
interferon.stimulated.cell	SIT1	0.715995	1
interferon.stimulated.cell	CCDC107	0.714189	1
interferon.stimulated.cell	TPM2	0.978331	1
interferon.stimulated.cell	TLN1	0.29633	1
interferon.stimulated.cell	CREB3	0.725734	1
interferon.stimulated.cell	GBA2	0.65265	1
interferon.stimulated.cell	RGP1	0.619874	1
interferon.stimulated.cell	HINT2	0.534838	1
interferon.stimulated.cell	TMEM8B	0.72551	1
interferon.stimulated.cell	GLIPR2	0.349759	1
interferon.stimulated.cell	CLTA	0.959834	1
interferon.stimulated.cell	GNE	0.443976	1
interferon.stimulated.cell	RNF38	0.828521	1
interferon.stimulated.cell	MELK	0.311614	1
interferon.stimulated.cell	PAX5	0.71112	1
interferon.stimulated.cell	EBLN3P	0.685692	1
interferon.stimulated.cell	ZCCHC7	0.75345	1
interferon.stimulated.cell	GRHPR	0.72999	1
interferon.stimulated.cell	ZBTB5	0.555013	1
interferon.stimulated.cell	POLR1E	0.0489646	1
interferon.stimulated.cell	TOMM5	0.497842	1
interferon.stimulated.cell	EXOSC3	0.316418	1
interferon.stimulated.cell	DCAF10	0.837958	1
interferon.stimulated.cell	CBWD5	0.694999	1
interferon.stimulated.cell	FAM122A	0.723697	1
interferon.stimulated.cell	TJP2	0.185102	1
interferon.stimulated.cell	PTAR1	0.133839	1
interferon.stimulated.cell	SMC5	0.856954	1
interferon.stimulated.cell	KLF9	0.339046	1
interferon.stimulated.cell	CEMIP2	0.850815	1
interferon.stimulated.cell	ABHD17B	0.448481	1
interferon.stimulated.cell	ZFAND5	0.899715	1
interferon.stimulated.cell	ALDH1A1	0.748965	1
interferon.stimulated.cell	ANXA1	0.478629	1
interferon.stimulated.cell	C9orf40	0.278039	1
interferon.stimulated.cell	CARNMT1	0.959813	1
interferon.stimulated.cell	NMRK1	0.672749	1
interferon.stimulated.cell	OSTF1	0.639252	1
interferon.stimulated.cell	RFK	0.150738	1
interferon.stimulated.cell	GCNT1	0.683781	1
interferon.stimulated.cell	VPS13A	0.627045	1
interferon.stimulated.cell	GNAQ	0.472457	1
interferon.stimulated.cell	CEP78	0.385649	1
interferon.stimulated.cell	PSAT1	0.0571225	1
interferon.stimulated.cell	TLE4	0.6481	1
interferon.stimulated.cell	TLE1	0.729948	1
interferon.stimulated.cell	UBQLN1	0.707024	1
interferon.stimulated.cell	HNRNPK	0.877974	1
interferon.stimulated.cell	AGTPBP1	0.834488	1
interferon.stimulated.cell	ISCA1	0.777824	1
interferon.stimulated.cell	TUT7	0.58118	1
interferon.stimulated.cell	GAS1	0.574358	1
interferon.stimulated.cell	DAPK1	0.589007	1
interferon.stimulated.cell	CTSL	0.395574	1
interferon.stimulated.cell	SPIN1	0.83111	1
interferon.stimulated.cell	S1PR3	0.710942	1
interferon.stimulated.cell	CKS2	0.744315	1
interferon.stimulated.cell	SECISBP2	0.465814	1
interferon.stimulated.cell	SEMA4D	0.57743	1
interferon.stimulated.cell	SYK	0.861994	1
interferon.stimulated.cell	NFIL3	0.637914	1
interferon.stimulated.cell	SPTLC1	0.9304	1
interferon.stimulated.cell	IARS	0.838532	1
interferon.stimulated.cell	NOL8	0.624717	1
interferon.stimulated.cell	IPPK	0.640272	1
interferon.stimulated.cell	BICD2	0.593151	1
interferon.stimulated.cell	FGD3	0.219142	1
interferon.stimulated.cell	SUSD3	0.828208	1
interferon.stimulated.cell	CARD19	0.555994	1
interferon.stimulated.cell	NINJ1	0.762112	1
interferon.stimulated.cell	FAM120AOS	0.550498	1
interferon.stimulated.cell	FAM120A	1	1
interferon.stimulated.cell	PHF2	0.810069	1
interferon.stimulated.cell	AL158152.1	0.949374	1
interferon.stimulated.cell	MFSD14B	0.871264	1
interferon.stimulated.cell	ERCC6L2	0.325653	1
interferon.stimulated.cell	HABP4	0.719383	1
interferon.stimulated.cell	PRXL2C	0.390447	1
interferon.stimulated.cell	MFSD14C	0.898499	1
interferon.stimulated.cell	TSTD2	0.765068	1
interferon.stimulated.cell	NCBP1	0.829543	1
interferon.stimulated.cell	XPA	0.381782	1
interferon.stimulated.cell	TRMO	0.757307	1
interferon.stimulated.cell	ANP32B	0.976561	1
interferon.stimulated.cell	NANS	0.850889	1
interferon.stimulated.cell	TRIM14	0.798022	1
interferon.stimulated.cell	COL15A1	0.711751	1
interferon.stimulated.cell	TGFBR1	0.768321	1
interferon.stimulated.cell	ALG2	0.808147	1
interferon.stimulated.cell	SEC61B	0.834288	1
interferon.stimulated.cell	NR4A3	0.885091	1
interferon.stimulated.cell	STX17	0.543878	1
interferon.stimulated.cell	ERP44	0.438161	1
interferon.stimulated.cell	TEX10	0.534224	1
interferon.stimulated.cell	MRPL50	0.79427	1
interferon.stimulated.cell	ZNF189	0.875703	1
interferon.stimulated.cell	RNF20	0.635555	1
interferon.stimulated.cell	SMC2	0.0727722	1
interferon.stimulated.cell	NIPSNAP3A	0.89473	1
interferon.stimulated.cell	ABCA1	0.781279	1
interferon.stimulated.cell	SLC44A1	0.781182	1
interferon.stimulated.cell	RAD23B	0.908184	1
interferon.stimulated.cell	KLF4	0.964613	1
interferon.stimulated.cell	ELP1	0.566914	1
interferon.stimulated.cell	CTNNAL1	0.87966	1
interferon.stimulated.cell	TMEM245	0.759561	1
interferon.stimulated.cell	PALM2-AKAP2	0.218181	1
interferon.stimulated.cell	TXN	0.25999	1
interferon.stimulated.cell	SVEP1	0.828528	1
interferon.stimulated.cell	LPAR1	0.673486	1
interferon.stimulated.cell	ECPAS	0.844834	1
interferon.stimulated.cell	GNG10	0.622588	1
interferon.stimulated.cell	UGCG	0.610073	1
interferon.stimulated.cell	SUSD1	0.643335	1
interferon.stimulated.cell	PTBP3	0.894203	1
interferon.stimulated.cell	HSDL2	0.615124	1
interferon.stimulated.cell	INIP	0.860756	1
interferon.stimulated.cell	SNX30	0.511463	1
interferon.stimulated.cell	SLC31A2	3.00354716432299e-06	0.00342254
interferon.stimulated.cell	FKBP15	0.758616	1
interferon.stimulated.cell	CDC26	0.511352	1
interferon.stimulated.cell	PRPF4	0.259173	1
interferon.stimulated.cell	HDHD3	0.7584	1
interferon.stimulated.cell	ALAD	0.388616	1
interferon.stimulated.cell	POLE3	0.790426	1
interferon.stimulated.cell	RGS3	0.633459	1
interferon.stimulated.cell	AKNA	0.988716	1
interferon.stimulated.cell	ATP6V1G1	0.184766	1
interferon.stimulated.cell	TMEM268	0.138823	1
interferon.stimulated.cell	TNC	0.0782256	1
interferon.stimulated.cell	TLR4	0.722832	1
interferon.stimulated.cell	CDK5RAP2	0.869644	1
interferon.stimulated.cell	FBXW2	0.821298	1
interferon.stimulated.cell	PSMD5	0.622378	1
interferon.stimulated.cell	PHF19	0.433533	1
interferon.stimulated.cell	TRAF1	0.771442	1
interferon.stimulated.cell	CNTRL	0.544814	1
interferon.stimulated.cell	RAB14	0.50455	1
interferon.stimulated.cell	GSN	0.689034	1
interferon.stimulated.cell	STOM	0.59706	1
interferon.stimulated.cell	NDUFA8	0.892486	1
interferon.stimulated.cell	RBM18	0.613675	1
interferon.stimulated.cell	MRRF	0.52656	1
interferon.stimulated.cell	PDCL	0.634218	1
interferon.stimulated.cell	RC3H2	0.519363	1
interferon.stimulated.cell	RABGAP1	0.819847	1
interferon.stimulated.cell	STRBP	0.825516	1
interferon.stimulated.cell	DENND1A	0.167911	1
interferon.stimulated.cell	NEK6	0.74841	1
interferon.stimulated.cell	PSMB7	0.667556	1
interferon.stimulated.cell	RPL35	0.892526	1
interferon.stimulated.cell	ARPC5L	0.774264	1
interferon.stimulated.cell	GOLGA1	0.71472	1
interferon.stimulated.cell	PPP6C	0.756661	1
interferon.stimulated.cell	RABEPK	0.58309	1
interferon.stimulated.cell	HSPA5	0.405177	1
interferon.stimulated.cell	GAPVD1	0.413663	1
interferon.stimulated.cell	MAPKAP1	0.811597	1
interferon.stimulated.cell	PBX3	0.314413	1
interferon.stimulated.cell	ZBTB43	0.79279	1
interferon.stimulated.cell	RPL12	0.8586	1
interferon.stimulated.cell	LRSAM1	0.63082	1
interferon.stimulated.cell	NIBAN2	0.990373	1
interferon.stimulated.cell	TOR2A	0.81178	1
interferon.stimulated.cell	SH2D3C	1	1
interferon.stimulated.cell	CDK9	0.5295	1
interferon.stimulated.cell	FPGS	0.689334	1
interferon.stimulated.cell	ENG	0.982419	1
interferon.stimulated.cell	AK1	0.595527	1
interferon.stimulated.cell	ST6GALNAC6	0.829734	1
interferon.stimulated.cell	ST6GALNAC4	0.903495	1
interferon.stimulated.cell	DPM2	0.885597	1
interferon.stimulated.cell	FAM102A	0.650947	1
interferon.stimulated.cell	SLC25A25	0.568346	1
interferon.stimulated.cell	SLC25A25-AS1	0.366859	1
interferon.stimulated.cell	PTGES2	0.566853	1
interferon.stimulated.cell	C9orf16	0.137751	1
interferon.stimulated.cell	CIZ1	0.849375	1
interferon.stimulated.cell	DNM1	0.547858	1
interferon.stimulated.cell	GOLGA2	0.69549	1
interferon.stimulated.cell	SWI5	0.329342	1
interferon.stimulated.cell	TRUB2	0.293614	1
interferon.stimulated.cell	COQ4	0.916922	1
interferon.stimulated.cell	SLC27A4	0.616466	1
interferon.stimulated.cell	URM1	0.810399	1
interferon.stimulated.cell	ODF2	0.700647	1
interferon.stimulated.cell	GLE1	0.844966	1
interferon.stimulated.cell	SPTAN1	0.877684	1
interferon.stimulated.cell	WDR34	0.948035	1
interferon.stimulated.cell	SET	0.94764	1
interferon.stimulated.cell	ZDHHC12	0.683554	1
interferon.stimulated.cell	ZER1	0.862041	1
interferon.stimulated.cell	TBC1D13	0.76086	1
interferon.stimulated.cell	ENDOG	0.785032	1
interferon.stimulated.cell	SPOUT1	0.354917	1
interferon.stimulated.cell	LRRC8A	0.351941	1
interferon.stimulated.cell	NUP188	0.787999	1
interferon.stimulated.cell	SH3GLB2	0.164921	1
interferon.stimulated.cell	MIGA2	0.634388	1
interferon.stimulated.cell	PTPA	0.482865	1
interferon.stimulated.cell	LINC00963	0.692204	1
interferon.stimulated.cell	NTMT1	0.613597	1
interferon.stimulated.cell	ASB6	0.73807	1
interferon.stimulated.cell	TOR1A	0.606806	1
interferon.stimulated.cell	C9orf78	0.541768	1
interferon.stimulated.cell	USP20	0.683225	1
interferon.stimulated.cell	FNBP1	0.664418	1
interferon.stimulated.cell	GPR107	0.79545	1
interferon.stimulated.cell	FUBP3	0.742172	1
interferon.stimulated.cell	EXOSC2	0.426237	1
interferon.stimulated.cell	ABL1	0.766556	1
interferon.stimulated.cell	NUP214	0.880479	1
interferon.stimulated.cell	FAM78A	0.93563	1
interferon.stimulated.cell	PRRC2B	0.727941	1
interferon.stimulated.cell	POMT1	0.686547	1
interferon.stimulated.cell	UCK1	0.605778	1
interferon.stimulated.cell	RAPGEF1	0.273206	1
interferon.stimulated.cell	MED27	0.709438	1
interferon.stimulated.cell	NTNG2	0.073811	1
interferon.stimulated.cell	SETX	0.931527	1
interferon.stimulated.cell	TTF1	0.39971	1
interferon.stimulated.cell	DDX31	0.776306	1
interferon.stimulated.cell	TSC1	0.725343	1
interferon.stimulated.cell	GTF3C5	0.61523	1
interferon.stimulated.cell	RALGDS	0.932429	1
interferon.stimulated.cell	GBGT1	0.830136	1
interferon.stimulated.cell	SURF6	0.834284	1
interferon.stimulated.cell	MED22	0.805929	1
interferon.stimulated.cell	RPL7A	0.823617	1
interferon.stimulated.cell	SURF1	0.80369	1
interferon.stimulated.cell	SURF2	0.655437	1
interferon.stimulated.cell	SURF4	1	1
interferon.stimulated.cell	REXO4	0.71109	1
interferon.stimulated.cell	SLC2A6	0.679638	1
interferon.stimulated.cell	ADAMTSL2	0.865311	1
interferon.stimulated.cell	DBH-AS1	0.257932	1
interferon.stimulated.cell	VAV2	0.646798	1
interferon.stimulated.cell	BRD3OS	0.699694	1
interferon.stimulated.cell	BRD3	0.855561	1
interferon.stimulated.cell	WDR5	0.658281	1
interferon.stimulated.cell	RXRA	0.381535	1
interferon.stimulated.cell	FCN1	0.816064	1
interferon.stimulated.cell	OLFM1	0.927847	1
interferon.stimulated.cell	MRPS2	0.57464	1
interferon.stimulated.cell	CAMSAP1	0.631083	1
interferon.stimulated.cell	UBAC1	0.752544	1
interferon.stimulated.cell	NACC2	0.316527	1
interferon.stimulated.cell	TMEM250	0.43145	1
interferon.stimulated.cell	QSOX2	0.602755	1
interferon.stimulated.cell	SNAPC4	0.444987	1
interferon.stimulated.cell	ENTR1	0.559278	1
interferon.stimulated.cell	PMPCA	0.643421	1
interferon.stimulated.cell	INPP5E	0.718013	1
interferon.stimulated.cell	SEC16A	1	1
interferon.stimulated.cell	NOTCH1	0.850596	1
interferon.stimulated.cell	EGFL7	0.644621	1
interferon.stimulated.cell	AGPAT2	0.841208	1
interferon.stimulated.cell	DIPK1B	0.854642	1
interferon.stimulated.cell	SNHG7	0.490699	1
interferon.stimulated.cell	LCN10	0.834508	1
interferon.stimulated.cell	LCN8	0.996606	1
interferon.stimulated.cell	TMEM141	0.423308	1
interferon.stimulated.cell	RABL6	1	1
interferon.stimulated.cell	PHPT1	0.637033	1
interferon.stimulated.cell	EDF1	0.00709442	0.901333
interferon.stimulated.cell	TRAF2	0.37633	1
interferon.stimulated.cell	FBXW5	0.535399	1
interferon.stimulated.cell	PTGDS	0.000189857	0.0641015
interferon.stimulated.cell	LCNL1	0.919912	1
interferon.stimulated.cell	PAXX	0.839589	1
interferon.stimulated.cell	ABCA2	0.93701	1
interferon.stimulated.cell	NPDC1	0.849414	1
interferon.stimulated.cell	SAPCD2	0.770354	1
interferon.stimulated.cell	UAP1L1	0.978558	1
interferon.stimulated.cell	MAN1B1	0.717319	1
interferon.stimulated.cell	DPP7	0.946246	1
interferon.stimulated.cell	SSNA1	0.549972	1
interferon.stimulated.cell	TMEM203	0.656428	1
interferon.stimulated.cell	BX255925.3	0.45963	1
interferon.stimulated.cell	TUBB4B	0.620258	1
interferon.stimulated.cell	NELFB	0.861058	1
interferon.stimulated.cell	TOR4A	1	1
interferon.stimulated.cell	EXD3	0.74538	1
interferon.stimulated.cell	NSMF	0.595153	1
interferon.stimulated.cell	PNPLA7	0.837938	1
interferon.stimulated.cell	MRPL41	0.688912	1
interferon.stimulated.cell	DPH7	0.45894	1
interferon.stimulated.cell	ZMYND19	0.701352	1
interferon.stimulated.cell	ARRDC1	0.925649	1
interferon.stimulated.cell	ARRDC1-AS1	1	1
interferon.stimulated.cell	EHMT1	0.885781	1
interferon.stimulated.cell	ZMYND11	0.412981	1
interferon.stimulated.cell	LARP4B	1	1
interferon.stimulated.cell	GTPBP4	0.606027	1
interferon.stimulated.cell	IDI1	0.399217	1
interferon.stimulated.cell	WDR37	0.888404	1
interferon.stimulated.cell	PFKP	0.67153	1
interferon.stimulated.cell	PITRM1	0.470704	1
interferon.stimulated.cell	KLF6	0.918354	1
interferon.stimulated.cell	NET1	0.641278	1
interferon.stimulated.cell	ASB13	0.667953	1
interferon.stimulated.cell	TASOR2	0.31701	1
interferon.stimulated.cell	GDI2	0.959253	1
interferon.stimulated.cell	FBH1	0.892981	1
interferon.stimulated.cell	IL15RA	0.494188	1
interferon.stimulated.cell	IL2RA	0.578637	1
interferon.stimulated.cell	RBM17	0.900725	1
interferon.stimulated.cell	PFKFB3	0.652585	1
interferon.stimulated.cell	PRKCQ	0.468236	1
interferon.stimulated.cell	PRKCQ-AS1	0.00185175	0.41172
interferon.stimulated.cell	SFMBT2	0.836353	1
interferon.stimulated.cell	ITIH5	0.462481	1
interferon.stimulated.cell	ATP5F1C	0.671688	1
interferon.stimulated.cell	GATA3	0.323111	1
interferon.stimulated.cell	CELF2	0.942342	1
interferon.stimulated.cell	USP6NL	0.175547	1
interferon.stimulated.cell	UPF2	0.759275	1
interferon.stimulated.cell	DHTKD1	0.611464	1
interferon.stimulated.cell	NUDT5	0.819718	1
interferon.stimulated.cell	CDC123	0.872875	1
interferon.stimulated.cell	CAMK1D	0.525246	1
interferon.stimulated.cell	CCDC3	0.987443	1
interferon.stimulated.cell	OPTN	0.95602	1
interferon.stimulated.cell	SEPHS1	0.773183	1
interferon.stimulated.cell	AL157392.3	0.492407	1
interferon.stimulated.cell	FRMD4A	0.88424	1
interferon.stimulated.cell	FAM107B	0.900975	1
interferon.stimulated.cell	HSPA14	0.864002	1
interferon.stimulated.cell	HSPA14.1	0.13069	1
interferon.stimulated.cell	DCLRE1C	0.286846	1
interferon.stimulated.cell	RPP38	0.0520378	1
interferon.stimulated.cell	NMT2	0.150621	1
interferon.stimulated.cell	MINDY3	0.896161	1
interferon.stimulated.cell	PTER	0.200473	1
interferon.stimulated.cell	RSU1	0.661727	1
interferon.stimulated.cell	VIM	0.576463	1
interferon.stimulated.cell	STAM	0.350504	1
interferon.stimulated.cell	MRC1	0.987665	1
interferon.stimulated.cell	ARL5B	0.415841	1
interferon.stimulated.cell	MLLT10	0.719884	1
interferon.stimulated.cell	DNAJC1	0.814681	1
interferon.stimulated.cell	COMMD3	0.800879	1
interferon.stimulated.cell	BMI1	0.561107	1
interferon.stimulated.cell	PIP4K2A	0.605327	1
interferon.stimulated.cell	MSRB2	0.423175	1
interferon.stimulated.cell	OTUD1	0.786595	1
interferon.stimulated.cell	ARHGAP21	0.849825	1
interferon.stimulated.cell	APBB1IP	0.676135	1
interferon.stimulated.cell	ABI1	0.785256	1
interferon.stimulated.cell	YME1L1	1	1
interferon.stimulated.cell	MASTL	0.0842283	1
interferon.stimulated.cell	ACBD5	0.428908	1
interferon.stimulated.cell	RAB18	0.79922	1
interferon.stimulated.cell	WAC	1	1
interferon.stimulated.cell	SVIL	0.785268	1
interferon.stimulated.cell	MTPAP	0.677647	1
interferon.stimulated.cell	MAP3K8	0.806758	1
interferon.stimulated.cell	ZEB1	0.565885	1
interferon.stimulated.cell	ARHGAP12	0.865061	1
interferon.stimulated.cell	KIF5B	1	1
interferon.stimulated.cell	EPC1	0.856664	1
interferon.stimulated.cell	ITGB1	0.747017	1
interferon.stimulated.cell	NRP1	0.874255	1
interferon.stimulated.cell	CUL2	0.845148	1
interferon.stimulated.cell	CREM	0.820368	1
interferon.stimulated.cell	CCNY	0.819895	1
interferon.stimulated.cell	ZNF248	0.706087	1
interferon.stimulated.cell	ZNF33A	0.475204	1
interferon.stimulated.cell	ZNF37A	1	1
interferon.stimulated.cell	ZNF33B	0.734058	1
interferon.stimulated.cell	BMS1	0.806259	1
interferon.stimulated.cell	CSGALNACT2	0.461608	1
interferon.stimulated.cell	HNRNPF	0.944008	1
interferon.stimulated.cell	ZNF32	0.915508	1
interferon.stimulated.cell	CXCL12	0.693401	1
interferon.stimulated.cell	RASSF4	0.579453	1
interferon.stimulated.cell	DEPP1	0.559412	1
interferon.stimulated.cell	ZNF22	0.846635	1
interferon.stimulated.cell	ALOX5	0.627253	1
interferon.stimulated.cell	MARCH8	0.384247	1
interferon.stimulated.cell	WASHC2C	0.59817	1
interferon.stimulated.cell	AGAP4	0.620565	1
interferon.stimulated.cell	TIMM23	0.699352	1
interferon.stimulated.cell	NCOA4	0.970408	1
interferon.stimulated.cell	MAPK8	0.65072	1
interferon.stimulated.cell	ARHGAP22	0.000128235	0.0524364
interferon.stimulated.cell	WDFY4	0.165311	1
interferon.stimulated.cell	TMEM273	0.749768	1
interferon.stimulated.cell	PARG	0.872751	1
interferon.stimulated.cell	WASHC2A	0.705072	1
interferon.stimulated.cell	SGMS1	0.189364	1
interferon.stimulated.cell	CSTF2T	0.0840947	1
interferon.stimulated.cell	ZWINT	0.624311	1
interferon.stimulated.cell	IPMK	1	1
interferon.stimulated.cell	CISD1	0.758407	1
interferon.stimulated.cell	UBE2D1	0.539284	1
interferon.stimulated.cell	TFAM	0.702313	1
interferon.stimulated.cell	CCDC6	0.573628	1
interferon.stimulated.cell	CDK1	0.317807	1
interferon.stimulated.cell	ARID5B	0.862579	1
interferon.stimulated.cell	ADO	0.795682	1
interferon.stimulated.cell	EGR2	0.685068	1
interferon.stimulated.cell	NRBF2	0.716361	1
interferon.stimulated.cell	JMJD1C	0.425936	1
interferon.stimulated.cell	REEP3	0.913402	1
interferon.stimulated.cell	SIRT1	0.423914	1
interferon.stimulated.cell	HERC4	0.922964	1
interferon.stimulated.cell	HNRNPH3	0.847862	1
interferon.stimulated.cell	SLC25A16	0.886807	1
interferon.stimulated.cell	CCAR1	0.752594	1
interferon.stimulated.cell	DDX50	0.538077	1
interferon.stimulated.cell	DDX21	0.917479	1
interferon.stimulated.cell	SRGN	0.824772	1
interferon.stimulated.cell	VPS26A	0.572134	1
interferon.stimulated.cell	SUPV3L1	0.840485	1
interferon.stimulated.cell	HK1	0.706427	1
interferon.stimulated.cell	AIFM2	0.628541	1
interferon.stimulated.cell	TYSND1	0.698631	1
interferon.stimulated.cell	SAR1A	1	1
interferon.stimulated.cell	PPA1	0.205975	1
interferon.stimulated.cell	EIF4EBP2	0.830716	1
interferon.stimulated.cell	PALD1	0.571009	1
interferon.stimulated.cell	PRF1	0.000845837	0.233656
interferon.stimulated.cell	SGPL1	0.739834	1
interferon.stimulated.cell	PCBD1	0.75811	1
interferon.stimulated.cell	VSIR	0.801685	1
interferon.stimulated.cell	PSAP	0.736751	1
interferon.stimulated.cell	SPOCK2	0.781605	1
interferon.stimulated.cell	ASCC1	0.964199	1
interferon.stimulated.cell	ANAPC16	0.218527	1
interferon.stimulated.cell	DDIT4	0.670878	1
interferon.stimulated.cell	DNAJB12	0.550735	1
interferon.stimulated.cell	MICU1	0.831925	1
interferon.stimulated.cell	P4HA1	0.734905	1
interferon.stimulated.cell	ECD	0.532367	1
interferon.stimulated.cell	FAM149B1	0.815803	1
interferon.stimulated.cell	DNAJC9	0.760515	1
interferon.stimulated.cell	MRPS16	0.450128	1
interferon.stimulated.cell	ANXA7	0.91088	1
interferon.stimulated.cell	PPP3CB	0.695876	1
interferon.stimulated.cell	SEC24C	1	1
interferon.stimulated.cell	FUT11	0.869355	1
interferon.stimulated.cell	CHCHD1	0.662802	1
interferon.stimulated.cell	ZSWIM8	0.890761	1
interferon.stimulated.cell	NDST2	0.229098	1
interferon.stimulated.cell	CAMK2G	0.45929	1
interferon.stimulated.cell	PLAU	0.888967	1
interferon.stimulated.cell	VCL	0.735822	1
interferon.stimulated.cell	AP3M1	0.511499	1
interferon.stimulated.cell	ADK	0.923878	1
interferon.stimulated.cell	KAT6B	0.699148	1
interferon.stimulated.cell	SAMD8	0.525423	1
interferon.stimulated.cell	VDAC2	0.187693	1
interferon.stimulated.cell	COMTD1	0.66642	1
interferon.stimulated.cell	KCNMA1	0.911851	1
interferon.stimulated.cell	POLR3A	0.805813	1
interferon.stimulated.cell	RPS24	0.833208	1
interferon.stimulated.cell	ZMIZ1	0.841109	1
interferon.stimulated.cell	PPIF	0.71876	1
interferon.stimulated.cell	ZCCHC24	0.957574	1
interferon.stimulated.cell	EIF5AL1	0.493817	1
interferon.stimulated.cell	NUTM2B-AS1	0.661435	1
interferon.stimulated.cell	ANXA11	0.506981	1
interferon.stimulated.cell	PRXL2A	0.821958	1
interferon.stimulated.cell	TSPAN14	0.912874	1
interferon.stimulated.cell	GHITM	0.972553	1
interferon.stimulated.cell	CCSER2	0.0881872	1
interferon.stimulated.cell	WAPL	0.954634	1
interferon.stimulated.cell	MMRN2	0.766108	1
interferon.stimulated.cell	SNCG	0.952281	1
interferon.stimulated.cell	ADIRF	0.978107	1
interferon.stimulated.cell	GLUD1	0.856209	1
interferon.stimulated.cell	SHLD2	0.434458	1
interferon.stimulated.cell	NUTM2A-AS1	0.916499	1
interferon.stimulated.cell	PAPSS2	0.317928	1
interferon.stimulated.cell	ATAD1	0.675827	1
interferon.stimulated.cell	PTEN	0.488558	1
interferon.stimulated.cell	STAMBPL1	0.884202	1
interferon.stimulated.cell	ACTA2	0.837731	1
interferon.stimulated.cell	FAS	0.136622	1
interferon.stimulated.cell	LIPA	0.486633	1
interferon.stimulated.cell	IFIT2	2.92389695390439e-17	2.66542446317924e-13
interferon.stimulated.cell	IFIT3	5.9859529344291e-06	0.00496072
interferon.stimulated.cell	IFIT1	7.4424457379523e-13	2.26151117823911e-09
interferon.stimulated.cell	IFIT5	0.00677727	0.901333
interferon.stimulated.cell	KIF20B	0.665421	1
interferon.stimulated.cell	RPP30	0.681532	1
interferon.stimulated.cell	PCGF5	0.872609	1
interferon.stimulated.cell	TNKS2	0.892868	1
interferon.stimulated.cell	BTAF1	0.868733	1
interferon.stimulated.cell	MARCH5	0.7508	1
interferon.stimulated.cell	IDE	0.907455	1
interferon.stimulated.cell	KIF11	0.851743	1
interferon.stimulated.cell	HHEX	0.804224	1
interferon.stimulated.cell	EXOC6	0.37551	1
interferon.stimulated.cell	CEP55	0.627838	1
interferon.stimulated.cell	FRA10AC1	0.497304	1
interferon.stimulated.cell	NOC3L	0.392414	1
interferon.stimulated.cell	HELLS	0.715183	1
interferon.stimulated.cell	PDLIM1	0.618019	1
interferon.stimulated.cell	ALDH18A1	0.817194	1
interferon.stimulated.cell	TCTN3	0.525333	1
interferon.stimulated.cell	ENTPD1	0.825469	1
interferon.stimulated.cell	ZNF518A	1	1
interferon.stimulated.cell	BLNK	0.140816	1
interferon.stimulated.cell	TM9SF3	1	1
interferon.stimulated.cell	PIK3AP1	0.0978503	1
interferon.stimulated.cell	LCOR	0.909582	1
interferon.stimulated.cell	ARHGAP19	0.883103	1
interferon.stimulated.cell	FRAT1	0.733664	1
interferon.stimulated.cell	FRAT2	0.781399	1
interferon.stimulated.cell	RRP12	0.543874	1
interferon.stimulated.cell	PGAM1	0.931039	1
interferon.stimulated.cell	EXOSC1	0.817078	1
interferon.stimulated.cell	ZDHHC16	0.341785	1
interferon.stimulated.cell	MMS19	0.241382	1
interferon.stimulated.cell	PI4K2A	0.376408	1
interferon.stimulated.cell	ZFYVE27	0.818122	1
interferon.stimulated.cell	R3HCC1L	0.713334	1
interferon.stimulated.cell	PYROXD2	0.878118	1
interferon.stimulated.cell	HPS1	1	1
interferon.stimulated.cell	GOT1	0.712372	1
interferon.stimulated.cell	SLC25A28	0.732237	1
interferon.stimulated.cell	CUTC	0.89046	1
interferon.stimulated.cell	COX15	0.605988	1
interferon.stimulated.cell	ERLIN1	0.676234	1
interferon.stimulated.cell	CHUK	0.357335	1
interferon.stimulated.cell	CWF19L1	0.746808	1
interferon.stimulated.cell	BLOC1S2	0.768615	1
interferon.stimulated.cell	SCD	0.595415	1
interferon.stimulated.cell	SEC31B	0.772471	1
interferon.stimulated.cell	NDUFB8	0.793097	1
interferon.stimulated.cell	HIF1AN	0.817989	1
interferon.stimulated.cell	SLF2	0.767195	1
interferon.stimulated.cell	MRPL43	0.862036	1
interferon.stimulated.cell	LZTS2	0.878123	1
interferon.stimulated.cell	SFXN3	0.477516	1
interferon.stimulated.cell	BTRC	0.725676	1
interferon.stimulated.cell	POLL	0.834991	1
interferon.stimulated.cell	FBXW4	1	1
interferon.stimulated.cell	NPM3	0.727663	1
interferon.stimulated.cell	OGA	0.437632	1
interferon.stimulated.cell	ARMH3	0.832209	1
interferon.stimulated.cell	LDB1	0.8869	1
interferon.stimulated.cell	PPRC1	0.831425	1
interferon.stimulated.cell	NOLC1	0.910617	1
interferon.stimulated.cell	GBF1	0.871463	1
interferon.stimulated.cell	NFKB2	0.988237	1
interferon.stimulated.cell	FBXL15	0.816056	1
interferon.stimulated.cell	CUEDC2	0.637127	1
interferon.stimulated.cell	RPARP-AS1	0.539652	1
interferon.stimulated.cell	ACTR1A	0.7812	1
interferon.stimulated.cell	SUFU	0.658885	1
interferon.stimulated.cell	TRIM8	0.798764	1
interferon.stimulated.cell	ARL3	0.965768	1
interferon.stimulated.cell	SFXN2	0.814744	1
interferon.stimulated.cell	WBP1L	1	1
interferon.stimulated.cell	BORCS7	0.554132	1
interferon.stimulated.cell	NT5C2	0.672041	1
interferon.stimulated.cell	ATP5MD	0.796584	1
interferon.stimulated.cell	PDCD11	0.814286	1
interferon.stimulated.cell	SH3PXD2A	0.640211	1
interferon.stimulated.cell	STN1	0.593729	1
interferon.stimulated.cell	SLK	0.595932	1
interferon.stimulated.cell	GSTO1	0.856749	1
interferon.stimulated.cell	ITPRIP	0.864691	1
interferon.stimulated.cell	XPNPEP1	0.813639	1
interferon.stimulated.cell	ADD3	0.727503	1
interferon.stimulated.cell	MXI1	0.861557	1
interferon.stimulated.cell	SMNDC1	0.775632	1
interferon.stimulated.cell	DUSP5	0.170965	1
interferon.stimulated.cell	SMC3	0.557005	1
interferon.stimulated.cell	PDCD4	0.539436	1
interferon.stimulated.cell	BBIP1	0.60194	1
interferon.stimulated.cell	SHOC2	0.787717	1
interferon.stimulated.cell	ADRA2A	0.545009	1
interferon.stimulated.cell	ACSL5	1	1
interferon.stimulated.cell	ZDHHC6	0.251585	1
interferon.stimulated.cell	VTI1A	0.0299628	1
interferon.stimulated.cell	CASP7	0.269897	1
interferon.stimulated.cell	NHLRC2	0.825941	1
interferon.stimulated.cell	CCDC186	0.780759	1
interferon.stimulated.cell	ABLIM1	0.697865	1
interferon.stimulated.cell	FAM160B1	0.545054	1
interferon.stimulated.cell	GFRA1	0.829533	1
interferon.stimulated.cell	SHTN1	0.513551	1
interferon.stimulated.cell	RAB11FIP2	0.85596	1
interferon.stimulated.cell	FAM204A	0.625298	1
interferon.stimulated.cell	CACUL1	0.959445	1
interferon.stimulated.cell	EIF3A	0.37474	1
interferon.stimulated.cell	DENND10	0.587674	1
interferon.stimulated.cell	SFXN4	0.429575	1
interferon.stimulated.cell	PRDX3	0.907736	1
interferon.stimulated.cell	GRK5	0.770842	1
interferon.stimulated.cell	RGS10	0.446569	1
interferon.stimulated.cell	TIAL1	0.939342	1
interferon.stimulated.cell	BAG3	0.126093	1
interferon.stimulated.cell	INPP5F	0.734299	1
interferon.stimulated.cell	MCMBP	0.442581	1
interferon.stimulated.cell	SEC23IP	0.774025	1
interferon.stimulated.cell	WDR11	0.726624	1
interferon.stimulated.cell	ATE1	0.868157	1
interferon.stimulated.cell	NSMCE4A	0.726271	1
interferon.stimulated.cell	PLEKHA1	0.585705	1
interferon.stimulated.cell	HTRA1	0.884632	1
interferon.stimulated.cell	IKZF5	0.826747	1
interferon.stimulated.cell	ACADSB	0.606838	1
interferon.stimulated.cell	BUB3	0.648351	1
interferon.stimulated.cell	CHST15	0.986977	1
interferon.stimulated.cell	OAT	0.681754	1
interferon.stimulated.cell	LHPP	0.352307	1
interferon.stimulated.cell	FAM53B	0.650264	1
interferon.stimulated.cell	EEF1AKMT2	0.640794	1
interferon.stimulated.cell	ABRAXAS2	0.453008	1
interferon.stimulated.cell	ZRANB1	0.740608	1
interferon.stimulated.cell	CTBP2	0.980252	1
interferon.stimulated.cell	EDRF1	0.953806	1
interferon.stimulated.cell	UROS	0.818985	1
interferon.stimulated.cell	BCCIP	0.494389	1
interferon.stimulated.cell	PTPRE	0.90483	1
interferon.stimulated.cell	MKI67	0.708363	1
interferon.stimulated.cell	MGMT	0.821342	1
interferon.stimulated.cell	EBF3	0.924169	1
interferon.stimulated.cell	GLRX3	0.546951	1
interferon.stimulated.cell	PPP2R2D	0.665621	1
interferon.stimulated.cell	BNIP3	0.545032	1
interferon.stimulated.cell	STK32C	0.42287	1
interferon.stimulated.cell	PWWP2B	0.0801429	1
interferon.stimulated.cell	INPP5A	0.573793	1
interferon.stimulated.cell	ADAM8	0.969181	1
interferon.stimulated.cell	TUBGCP2	0.318074	1
interferon.stimulated.cell	ZNF511	0.673554	1
interferon.stimulated.cell	FUOM	0.561388	1
interferon.stimulated.cell	ECHS1	0.196767	1
interferon.stimulated.cell	PAOX	0.91063	1
interferon.stimulated.cell	MTG1	0.914563	1
interferon.stimulated.cell	BET1L	0.854425	1
interferon.stimulated.cell	RIC8A	0.879089	1
interferon.stimulated.cell	SIRT3	0.895259	1
interferon.stimulated.cell	PSMD13	1	1
interferon.stimulated.cell	PGGHG	0.0107771	1
interferon.stimulated.cell	IFITM2	0.591008	1
interferon.stimulated.cell	IFITM1	0.0562273	1
interferon.stimulated.cell	IFITM3	0.9804	1
interferon.stimulated.cell	SIGIRR	0.781452	1
interferon.stimulated.cell	ANO9	0.741805	1
interferon.stimulated.cell	PTDSS2	0.175987	1
interferon.stimulated.cell	RNH1	0.474407	1
interferon.stimulated.cell	HRAS	0.645203	1
interferon.stimulated.cell	RASSF7	0.716746	1
interferon.stimulated.cell	PHRF1	0.434608	1
interferon.stimulated.cell	IRF7	0.299007	1
interferon.stimulated.cell	DEAF1	0.664534	1
interferon.stimulated.cell	TMEM80	0.902993	1
interferon.stimulated.cell	TALDO1	0.720258	1
interferon.stimulated.cell	GATD1	0.648798	1
interferon.stimulated.cell	SLC25A22	0.841447	1
interferon.stimulated.cell	PIDD1	0.936148	1
interferon.stimulated.cell	RPLP2	0.398828	1
interferon.stimulated.cell	PNPLA2	0.777255	1
interferon.stimulated.cell	CD151	0.735974	1
interferon.stimulated.cell	POLR2L	0.306556	1
interferon.stimulated.cell	TSPAN4	0.926643	1
interferon.stimulated.cell	CHID1	0.819015	1
interferon.stimulated.cell	AP2A2	0.661443	1
interferon.stimulated.cell	TOLLIP	0.71962	1
interferon.stimulated.cell	MOB2	0.599734	1
interferon.stimulated.cell	CTSD	0.899003	1
interferon.stimulated.cell	LSP1	0.833141	1
interferon.stimulated.cell	MRPL23	0.415383	1
interferon.stimulated.cell	C11orf21	0.204482	1
interferon.stimulated.cell	TSPAN32	0.603318	1
interferon.stimulated.cell	CD81	0.24677	1
interferon.stimulated.cell	TSSC4	0.671365	1
interferon.stimulated.cell	NAP1L4	0.907466	1
interferon.stimulated.cell	CARS	0.627359	1
interferon.stimulated.cell	ZNF195	0.852289	1
interferon.stimulated.cell	NUP98	0.826186	1
interferon.stimulated.cell	PGAP2	0.564669	1
interferon.stimulated.cell	RHOG	0.561845	1
interferon.stimulated.cell	STIM1	0.426955	1
interferon.stimulated.cell	RRM1	0.895708	1
interferon.stimulated.cell	TRIM34	0.66107	1
interferon.stimulated.cell	TRIM5	0.565387	1
interferon.stimulated.cell	TRIM22	0.453328	1
interferon.stimulated.cell	FAM160A2	0.656238	1
interferon.stimulated.cell	CAVIN3	0.901186	1
interferon.stimulated.cell	SMPD1	0.601608	1
interferon.stimulated.cell	APBB1	0.723865	1
interferon.stimulated.cell	ARFIP2	0.889423	1
interferon.stimulated.cell	TIMM10B	0.672588	1
interferon.stimulated.cell	DNHD1	0.586457	1
interferon.stimulated.cell	RRP8	0.765949	1
interferon.stimulated.cell	ILK	1	1
interferon.stimulated.cell	TAF10	0.338925	1
interferon.stimulated.cell	TPP1	0.161546	1
interferon.stimulated.cell	DCHS1	0.409034	1
interferon.stimulated.cell	MRPL17	0.594817	1
interferon.stimulated.cell	PPFIBP2	0.582891	1
interferon.stimulated.cell	EIF3F	0.487365	1
interferon.stimulated.cell	TRIM66	0.817445	1
interferon.stimulated.cell	RPL27A	0.857103	1
interferon.stimulated.cell	ST5	0.874769	1
interferon.stimulated.cell	AKIP1	0.814222	1
interferon.stimulated.cell	TMEM9B	0.867618	1
interferon.stimulated.cell	DENND5A	0.714882	1
interferon.stimulated.cell	TMEM41B	0.746685	1
interferon.stimulated.cell	IPO7	0.865579	1
interferon.stimulated.cell	ZNF143	0.837826	1
interferon.stimulated.cell	WEE1	0.879295	1
interferon.stimulated.cell	SWAP70	0.45288	1
interferon.stimulated.cell	AMPD3	0.562414	1
interferon.stimulated.cell	RNF141	0.729708	1
interferon.stimulated.cell	LYVE1	0.626508	1
interferon.stimulated.cell	CTR9	0.617785	1
interferon.stimulated.cell	EIF4G2	0.674373	1
interferon.stimulated.cell	ZBED5	0.555137	1
interferon.stimulated.cell	USP47	0.691196	1
interferon.stimulated.cell	PARVA	0.996992	1
interferon.stimulated.cell	ARNTL	0.624439	1
interferon.stimulated.cell	BTBD10	0.725704	1
interferon.stimulated.cell	FAR1	0.389797	1
interferon.stimulated.cell	RRAS2	0.856593	1
interferon.stimulated.cell	COPB1	1	1
interferon.stimulated.cell	PSMA1	0.652098	1
interferon.stimulated.cell	PDE3B	0.629349	1
interferon.stimulated.cell	CYP2R1	0.814811	1
interferon.stimulated.cell	C11orf58	0.90201	1
interferon.stimulated.cell	RPS13	0.138467	1
interferon.stimulated.cell	PIK3C2A	0.688705	1
interferon.stimulated.cell	NUCB2	0.54446	1
interferon.stimulated.cell	SERGEF	0.799503	1
interferon.stimulated.cell	SAAL1	0.647506	1
interferon.stimulated.cell	HPS5	0.80832	1
interferon.stimulated.cell	GTF2H1	0.483489	1
interferon.stimulated.cell	LDHA	0.581557	1
interferon.stimulated.cell	TSG101	0.85334	1
interferon.stimulated.cell	SPTY2D1	0.59277	1
interferon.stimulated.cell	ZDHHC13	0.392542	1
interferon.stimulated.cell	HTATIP2	0.84244	1
interferon.stimulated.cell	FANCF	0.714526	1
interferon.stimulated.cell	SVIP	0.745281	1
interferon.stimulated.cell	LIN7C	0.658752	1
interferon.stimulated.cell	ARL14EP	0.516404	1
interferon.stimulated.cell	DNAJC24	0.743731	1
interferon.stimulated.cell	IMMP1L	0.823944	1
interferon.stimulated.cell	RCN1	0.504052	1
interferon.stimulated.cell	EIF3M	0.741573	1
interferon.stimulated.cell	QSER1	0.732552	1
interferon.stimulated.cell	CSTF3	0.334605	1
interferon.stimulated.cell	HIPK3	1	1
interferon.stimulated.cell	CD59	0.122572	1
interferon.stimulated.cell	FBXO3	0.663674	1
interferon.stimulated.cell	LMO2	0.217714	1
interferon.stimulated.cell	CAPRIN1	0.961358	1
interferon.stimulated.cell	NAT10	0.731936	1
interferon.stimulated.cell	CAT	0.683037	1
interferon.stimulated.cell	APIP	0.833159	1
interferon.stimulated.cell	PDHX	0.912284	1
interferon.stimulated.cell	CD44	0.0795357	1
interferon.stimulated.cell	SLC1A2	0.758507	1
interferon.stimulated.cell	TRIM44	0.523863	1
interferon.stimulated.cell	COMMD9	0.44253	1
interferon.stimulated.cell	API5	0.819225	1
interferon.stimulated.cell	TTC17	0.835363	1
interferon.stimulated.cell	HSD17B12	0.663431	1
interferon.stimulated.cell	ALKBH3	0.806338	1
interferon.stimulated.cell	C11orf96	0.655285	1
interferon.stimulated.cell	ACCS	0.788773	1
interferon.stimulated.cell	EXT2	0.854237	1
interferon.stimulated.cell	CD82	0.742299	1
interferon.stimulated.cell	TSPAN18	0.917077	1
interferon.stimulated.cell	TP53I11	0.624711	1
interferon.stimulated.cell	CRY2	0.815861	1
interferon.stimulated.cell	PEX16	0.708997	1
interferon.stimulated.cell	LARGE2	0.970806	1
interferon.stimulated.cell	PHF21A	0.720811	1
interferon.stimulated.cell	DGKZ	0.763454	1
interferon.stimulated.cell	MDK	0.390373	1
interferon.stimulated.cell	AMBRA1	0.646197	1
interferon.stimulated.cell	ATG13	1	1
interferon.stimulated.cell	ARHGAP1	0.817294	1
interferon.stimulated.cell	CKAP5	0.615589	1
interferon.stimulated.cell	C11orf49	0.828826	1
interferon.stimulated.cell	ARFGAP2	0.761515	1
interferon.stimulated.cell	DDB2	0.563136	1
interferon.stimulated.cell	ACP2	0.915541	1
interferon.stimulated.cell	NR1H3	0.573701	1
interferon.stimulated.cell	MADD	0.769932	1
interferon.stimulated.cell	SPI1	0.420316	1
interferon.stimulated.cell	SLC39A13	0.699549	1
interferon.stimulated.cell	PSMC3	0.845687	1
interferon.stimulated.cell	CELF1	0.763203	1
interferon.stimulated.cell	NDUFS3	0.927006	1
interferon.stimulated.cell	PTPMT1	0.761436	1
interferon.stimulated.cell	KBTBD4	0.481298	1
interferon.stimulated.cell	MTCH2	0.762982	1
interferon.stimulated.cell	FNBP4	0.379259	1
interferon.stimulated.cell	NUP160	0.0457199	1
interferon.stimulated.cell	PTPRJ	0.5833	1
interferon.stimulated.cell	APLNR	0.973616	1
interferon.stimulated.cell	SSRP1	0.866533	1
interferon.stimulated.cell	SLC43A3	0.780545	1
interferon.stimulated.cell	SLC43A1	0.831701	1
interferon.stimulated.cell	TIMM10	0.811114	1
interferon.stimulated.cell	UBE2L6	0.412923	1
interferon.stimulated.cell	SERPING1	0.847013	1
interferon.stimulated.cell	ZDHHC5	0.590965	1
interferon.stimulated.cell	TMX2	1	1
interferon.stimulated.cell	SELENOH	0.790515	1
interferon.stimulated.cell	CTNND1	0.818608	1
interferon.stimulated.cell	LPXN	0.449785	1
interferon.stimulated.cell	ZFP91	0.804019	1
interferon.stimulated.cell	FAM111A	0.744524	1
interferon.stimulated.cell	DTX4	0.752112	1
interferon.stimulated.cell	MPEG1	0.106869	1
interferon.stimulated.cell	OSBP	0.533544	1
interferon.stimulated.cell	PATL1	0.661478	1
interferon.stimulated.cell	MRPL16	0.864524	1
interferon.stimulated.cell	MS4A6A	0.658937	1
interferon.stimulated.cell	MS4A4A	0.515237	1
interferon.stimulated.cell	MS4A7	0.948506	1
interferon.stimulated.cell	MS4A1	0.000141324	0.0536794
interferon.stimulated.cell	CCDC86	0.73008	1
interferon.stimulated.cell	PRPF19	0.541283	1
interferon.stimulated.cell	TMEM109	0.93121	1
interferon.stimulated.cell	SLC15A3	0.701758	1
interferon.stimulated.cell	CD6	0.104489	1
interferon.stimulated.cell	CD5	0.666006	1
interferon.stimulated.cell	VPS37C	0.385023	1
interferon.stimulated.cell	DDB1	0.871105	1
interferon.stimulated.cell	TKFC	0.141435	1
interferon.stimulated.cell	CYB561A3	0.0960126	1
interferon.stimulated.cell	TMEM138	0.418976	1
interferon.stimulated.cell	TMEM216	0.286486	1
interferon.stimulated.cell	CPSF7	0.888103	1
interferon.stimulated.cell	SDHAF2	0.15827	1
interferon.stimulated.cell	TMEM258	0.789289	1
interferon.stimulated.cell	FEN1	0.310128	1
interferon.stimulated.cell	FADS2	0.224271	1
interferon.stimulated.cell	FADS1	0.0658154	1
interferon.stimulated.cell	FADS3	0.937017	1
interferon.stimulated.cell	FTH1	0.144844	1
interferon.stimulated.cell	AHNAK	0.731241	1
interferon.stimulated.cell	EEF1G	0.852437	1
interferon.stimulated.cell	TUT1	0.771135	1
interferon.stimulated.cell	MTA2	0.871429	1
interferon.stimulated.cell	EML3	0.675733	1
interferon.stimulated.cell	B3GAT3	0.472148	1
interferon.stimulated.cell	GANAB	0.910417	1
interferon.stimulated.cell	INTS5	0.573605	1
interferon.stimulated.cell	CSKMT	0.793041	1
interferon.stimulated.cell	UQCC3	1	1
interferon.stimulated.cell	UBXN1	0.803457	1
interferon.stimulated.cell	BSCL2	0.66259	1
interferon.stimulated.cell	HNRNPUL2	0.867811	1
interferon.stimulated.cell	TTC9C	0.619924	1
interferon.stimulated.cell	POLR2G	0.718078	1
interferon.stimulated.cell	TAF6L	0.762224	1
interferon.stimulated.cell	TMEM223	0.668785	1
interferon.stimulated.cell	TMEM179B	0.793236	1
interferon.stimulated.cell	NXF1	0.876621	1
interferon.stimulated.cell	STX5	0.587439	1
interferon.stimulated.cell	WDR74	0.541993	1
interferon.stimulated.cell	SNHG1	0.139408	1
interferon.stimulated.cell	SLC3A2	0.706413	1
interferon.stimulated.cell	PLAAT4	0.713718	1
interferon.stimulated.cell	PLAAT3	0.853857	1
interferon.stimulated.cell	ATL3	0.768131	1
interferon.stimulated.cell	RTN3	0.549234	1
interferon.stimulated.cell	C11orf95	0.974862	1
interferon.stimulated.cell	SPINDOC	0.35854	1
interferon.stimulated.cell	MARK2	0.602303	1
interferon.stimulated.cell	NAA40	0.896802	1
interferon.stimulated.cell	COX8A	0.392447	1
interferon.stimulated.cell	OTUB1	0.788127	1
interferon.stimulated.cell	STIP1	0.4832	1
interferon.stimulated.cell	FERMT3	0.782805	1
interferon.stimulated.cell	TRPT1	1	1
interferon.stimulated.cell	NUDT22	1	1
interferon.stimulated.cell	DNAJC4	0.735501	1
interferon.stimulated.cell	VEGFB	1	1
interferon.stimulated.cell	PPP1R14B	0.304725	1
interferon.stimulated.cell	BAD	0.768839	1
interferon.stimulated.cell	GPR137	0.839154	1
interferon.stimulated.cell	ESRRA	0.686187	1
interferon.stimulated.cell	TRMT112	0.852353	1
interferon.stimulated.cell	PRDX5	0.52255	1
interferon.stimulated.cell	CCDC88B	0.747245	1
interferon.stimulated.cell	RPS6KA4	0.627247	1
interferon.stimulated.cell	RASGRP2	0.170106	1
interferon.stimulated.cell	SF1	0.633287	1
interferon.stimulated.cell	MAP4K2	0.283872	1
interferon.stimulated.cell	MEN1	0.859997	1
interferon.stimulated.cell	EHD1	0.802824	1
interferon.stimulated.cell	ATG2A	0.52311	1
interferon.stimulated.cell	PPP2R5B	0.876446	1
interferon.stimulated.cell	ARL2	0.849848	1
interferon.stimulated.cell	SNX15	0.834035	1
interferon.stimulated.cell	SAC3D1	0.0198898	1
interferon.stimulated.cell	CDCA5	0.565219	1
interferon.stimulated.cell	ZFPL1	0.600726	1
interferon.stimulated.cell	VPS51	0.576534	1
interferon.stimulated.cell	TM7SF2	0.875295	1
interferon.stimulated.cell	FAU	0.268257	1
interferon.stimulated.cell	SYVN1	0.0340631	1
interferon.stimulated.cell	MRPL49	0.710113	1
interferon.stimulated.cell	CAPN1	0.047671	1
interferon.stimulated.cell	POLA2	0.782411	1
interferon.stimulated.cell	CDC42EP2	0.828006	1
interferon.stimulated.cell	DPF2	0.571778	1
interferon.stimulated.cell	SLC25A45	0.322279	1
interferon.stimulated.cell	FRMD8	0.920647	1
interferon.stimulated.cell	NEAT1	0.310843	1
interferon.stimulated.cell	MALAT1	0.155013	1
interferon.stimulated.cell	SCYL1	0.532803	1
interferon.stimulated.cell	LTBP3	0.894287	1
interferon.stimulated.cell	ZNRD2	0.534176	1
interferon.stimulated.cell	FAM89B	0.818003	1
interferon.stimulated.cell	EHBP1L1	0.257359	1
interferon.stimulated.cell	MAP3K11	0.201577	1
interferon.stimulated.cell	PCNX3	0.64346	1
interferon.stimulated.cell	SIPA1	0.367142	1
interferon.stimulated.cell	RELA	1	1
interferon.stimulated.cell	KAT5	0.81261	1
interferon.stimulated.cell	RNASEH2C	0.957349	1
interferon.stimulated.cell	CFL1	0.756484	1
interferon.stimulated.cell	MUS81	0.370795	1
interferon.stimulated.cell	EFEMP2	0.653159	1
interferon.stimulated.cell	CTSW	0.79001	1
interferon.stimulated.cell	FIBP	0.709141	1
interferon.stimulated.cell	CCDC85B	1	1
interferon.stimulated.cell	C11orf68	0.884757	1
interferon.stimulated.cell	DRAP1	0.724263	1
interferon.stimulated.cell	SART1	0.743075	1
interferon.stimulated.cell	EIF1AD	0.689427	1
interferon.stimulated.cell	BANF1	0.778077	1
interferon.stimulated.cell	SF3B2	0.376166	1
interferon.stimulated.cell	PACS1	0.801749	1
interferon.stimulated.cell	KLC2	0.648407	1
interferon.stimulated.cell	RAB1B	0.732158	1
interferon.stimulated.cell	YIF1A	0.72028	1
interferon.stimulated.cell	BRMS1	0.616068	1
interferon.stimulated.cell	MRPL11	0.873803	1
interferon.stimulated.cell	DPP3	0.844808	1
interferon.stimulated.cell	ZDHHC24	0.648783	1
interferon.stimulated.cell	CTSF	0.952701	1
interferon.stimulated.cell	CCS	0.965174	1
interferon.stimulated.cell	RBM14	0.386737	1
interferon.stimulated.cell	RBM4	1	1
interferon.stimulated.cell	RBM4B	0.331983	1
interferon.stimulated.cell	C11orf80	0.968315	1
interferon.stimulated.cell	RCE1	0.683971	1
interferon.stimulated.cell	KDM2A	0.972128	1
interferon.stimulated.cell	GRK2	7.28908007682025e-05	0.0353251
interferon.stimulated.cell	ANKRD13D	0.385889	1
interferon.stimulated.cell	RAD9A	0.504342	1
interferon.stimulated.cell	POLD4	0.719097	1
interferon.stimulated.cell	CLCF1	0.0984347	1
interferon.stimulated.cell	PPP1CA	0.842869	1
interferon.stimulated.cell	TBC1D10C	0.797319	1
interferon.stimulated.cell	RPS6KB2	0.922646	1
interferon.stimulated.cell	CORO1B	0.467943	1
interferon.stimulated.cell	TMEM134	0.42424	1
interferon.stimulated.cell	AIP	0.829399	1
interferon.stimulated.cell	PITPNM1	0.495452	1
interferon.stimulated.cell	CDK2AP2	0.758884	1
interferon.stimulated.cell	GSTP1	0.830277	1
interferon.stimulated.cell	NDUFV1	0.711272	1
interferon.stimulated.cell	ACY3	0.86054	1
interferon.stimulated.cell	UNC93B1	0.00672637	0.901333
interferon.stimulated.cell	NDUFS8	0.733365	1
interferon.stimulated.cell	TCIRG1	0.77258	1
interferon.stimulated.cell	AP002807.1	0.524079	1
interferon.stimulated.cell	CHKA	0.934585	1
interferon.stimulated.cell	KMT5B	0.345855	1
interferon.stimulated.cell	C11orf24	0.423684	1
interferon.stimulated.cell	PPP6R3	1	1
interferon.stimulated.cell	CPT1A	0.860022	1
interferon.stimulated.cell	MRPL21	0.908959	1
interferon.stimulated.cell	TPCN2	0.960354	1
interferon.stimulated.cell	CCND1	0.824744	1
interferon.stimulated.cell	LTO1	0.599753	1
interferon.stimulated.cell	FADD	0.622643	1
interferon.stimulated.cell	PPFIA1	0.895583	1
interferon.stimulated.cell	CTTN	0.866821	1
interferon.stimulated.cell	DHCR7	0.648039	1
interferon.stimulated.cell	NADSYN1	0.169065	1
interferon.stimulated.cell	RNF121	0.568793	1
interferon.stimulated.cell	IL18BP	0.194617	1
interferon.stimulated.cell	NUMA1	0.781771	1
interferon.stimulated.cell	LAMTOR1	1	1
interferon.stimulated.cell	ANAPC15	0.848213	1
interferon.stimulated.cell	FOLR2	0.645518	1
interferon.stimulated.cell	INPPL1	0.560634	1
interferon.stimulated.cell	CLPB	0.652344	1
interferon.stimulated.cell	ARAP1	0.761707	1
interferon.stimulated.cell	STARD10	0.868258	1
interferon.stimulated.cell	ATG16L2	0.523305	1
interferon.stimulated.cell	FCHSD2	0.873152	1
interferon.stimulated.cell	ARHGEF17	0.918714	1
interferon.stimulated.cell	RELT	0.655452	1
interferon.stimulated.cell	FAM168A	0.595601	1
interferon.stimulated.cell	RAB6A	0.65327	1
interferon.stimulated.cell	MRPL48	0.794586	1
interferon.stimulated.cell	COA4	0.700328	1
interferon.stimulated.cell	PAAF1	0.813438	1
interferon.stimulated.cell	UCP2	0.0407365	1
interferon.stimulated.cell	C2CD3	0.665175	1
interferon.stimulated.cell	PPME1	0.753519	1
interferon.stimulated.cell	POLD3	0.531475	1
interferon.stimulated.cell	RNF169	0.603565	1
interferon.stimulated.cell	XRRA1	0.79759	1
interferon.stimulated.cell	SPCS2	0.799775	1
interferon.stimulated.cell	NEU3	0.791344	1
interferon.stimulated.cell	SLCO2B1	0.0106784	1
interferon.stimulated.cell	ARRB1	0.822648	1
interferon.stimulated.cell	RPS3	0.665464	1
interferon.stimulated.cell	GDPD5	0.54128	1
interferon.stimulated.cell	SERPINH1	0.71375	1
interferon.stimulated.cell	UVRAG	0.926938	1
interferon.stimulated.cell	THAP12	0.904317	1
interferon.stimulated.cell	EMSY	0.283987	1
interferon.stimulated.cell	LRRC32	0.911426	1
interferon.stimulated.cell	ACER3	0.796644	1
interferon.stimulated.cell	MYO7A	0.766638	1
interferon.stimulated.cell	PAK1	0.613817	1
interferon.stimulated.cell	CLNS1A	0.724815	1
interferon.stimulated.cell	RSF1	0.867081	1
interferon.stimulated.cell	INTS4	0.667989	1
interferon.stimulated.cell	NDUFC2	1	1
interferon.stimulated.cell	ALG8	0.591519	1
interferon.stimulated.cell	PRCP	0.672557	1
interferon.stimulated.cell	RAB30	0.490656	1
interferon.stimulated.cell	RAB30-DT	0.603142	1
interferon.stimulated.cell	PCF11	0.581352	1
interferon.stimulated.cell	CCDC90B	0.237196	1
interferon.stimulated.cell	TMEM126B	0.547246	1
interferon.stimulated.cell	TMEM126A	0.53559	1
interferon.stimulated.cell	CREBZF	0.77172	1
interferon.stimulated.cell	PICALM	0.543683	1
interferon.stimulated.cell	EED	0.333124	1
interferon.stimulated.cell	HIKESHI	0.622675	1
interferon.stimulated.cell	PRSS23	0.423755	1
interferon.stimulated.cell	FZD4	0.878539	1
interferon.stimulated.cell	CTSC	0.140862	1
interferon.stimulated.cell	CHORDC1	0.793787	1
interferon.stimulated.cell	SMCO4	0.161954	1
interferon.stimulated.cell	CEP295	0.246503	1
interferon.stimulated.cell	TAF1D	0.740672	1
interferon.stimulated.cell	C11orf54	0.765711	1
interferon.stimulated.cell	MED17	0.709616	1
interferon.stimulated.cell	MRE11	0.602422	1
interferon.stimulated.cell	ANKRD49	0.646758	1
interferon.stimulated.cell	CWC15	0.872612	1
interferon.stimulated.cell	SRSF8	0.765372	1
interferon.stimulated.cell	ENDOD1	0.211437	1
interferon.stimulated.cell	SESN3	0.673635	1
interferon.stimulated.cell	FAM76B	0.776718	1
interferon.stimulated.cell	CEP57	0.640009	1
interferon.stimulated.cell	MAML2	0.72084	1
interferon.stimulated.cell	CCDC82	0.731653	1
interferon.stimulated.cell	YAP1	0.319652	1
interferon.stimulated.cell	BIRC3	0.504684	1
interferon.stimulated.cell	BIRC2	1	1
interferon.stimulated.cell	TMEM123	0.222516	1
interferon.stimulated.cell	DCUN1D5	0.837549	1
interferon.stimulated.cell	CASP4	0.771268	1
interferon.stimulated.cell	CASP1	0.406424	1
interferon.stimulated.cell	CARD16	0.839895	1
interferon.stimulated.cell	AASDHPPT	0.875887	1
interferon.stimulated.cell	CWF19L2	1	1
interferon.stimulated.cell	SLC35F2	0.844737	1
interferon.stimulated.cell	CUL5	0.690497	1
interferon.stimulated.cell	ACAT1	0.882086	1
interferon.stimulated.cell	NPAT	0.562271	1
interferon.stimulated.cell	ATM	0.81074	1
interferon.stimulated.cell	DDX10	0.702423	1
interferon.stimulated.cell	RDX	0.377269	1
interferon.stimulated.cell	FDX1	1	1
interferon.stimulated.cell	POU2AF1	0.324102	1
interferon.stimulated.cell	SIK2	0.53696	1
interferon.stimulated.cell	PPP2R1B	0.397711	1
interferon.stimulated.cell	ALG9	0.913128	1
interferon.stimulated.cell	C11orf1	0.577052	1
interferon.stimulated.cell	DLAT	0.632151	1
interferon.stimulated.cell	NKAPD1	0.65199	1
interferon.stimulated.cell	TIMM8B	0.716539	1
interferon.stimulated.cell	SDHD	0.599891	1
interferon.stimulated.cell	IL18	0.797413	1
interferon.stimulated.cell	PTS	0.21272	1
interferon.stimulated.cell	USP28	0.189665	1
interferon.stimulated.cell	NNMT	0.959301	1
interferon.stimulated.cell	C11orf71	0.200723	1
interferon.stimulated.cell	RBM7	0.279784	1
interferon.stimulated.cell	REXO2	0.818456	1
interferon.stimulated.cell	CADM1	0.809392	1
interferon.stimulated.cell	BUD13	0.161258	1
interferon.stimulated.cell	ZPR1	0.700563	1
interferon.stimulated.cell	SIK3	0.362757	1
interferon.stimulated.cell	PAFAH1B2	0.747253	1
interferon.stimulated.cell	SIDT2	0.586603	1
interferon.stimulated.cell	TAGLN	0.0747409	1
interferon.stimulated.cell	PCSK7	0.881859	1
interferon.stimulated.cell	RNF214	0.841437	1
interferon.stimulated.cell	CEP164	0.420873	1
interferon.stimulated.cell	FXYD2	0.615273	1
interferon.stimulated.cell	FXYD6	0.436447	1
interferon.stimulated.cell	IL10RA	0.768782	1
interferon.stimulated.cell	JAML	0.730171	1
interferon.stimulated.cell	CD3E	0.315803	1
interferon.stimulated.cell	CD3D	0.550945	1
interferon.stimulated.cell	CD3G	0.523082	1
interferon.stimulated.cell	UBE4A	0.748848	1
interferon.stimulated.cell	ATP5MG	0.752367	1
interferon.stimulated.cell	KMT2A	0.0275037	1
interferon.stimulated.cell	ARCN1	0.351576	1
interferon.stimulated.cell	DDX6	0.770549	1
interferon.stimulated.cell	CXCR5	0.598991	1
interferon.stimulated.cell	BCL9L	0.383878	1
interferon.stimulated.cell	CCDC84	0.796506	1
interferon.stimulated.cell	RPS25	0.305597	1
interferon.stimulated.cell	TRAPPC4	0.830727	1
interferon.stimulated.cell	SLC37A4	0.65166	1
interferon.stimulated.cell	HYOU1	0.766978	1
interferon.stimulated.cell	VPS11	0.89337	1
interferon.stimulated.cell	HMBS	0.434015	1
interferon.stimulated.cell	H2AFX	0.540128	1
interferon.stimulated.cell	DPAGT1	0.314954	1
interferon.stimulated.cell	C2CD2L	0.735076	1
interferon.stimulated.cell	HINFP	0.666908	1
interferon.stimulated.cell	CBL	0.553281	1
interferon.stimulated.cell	MCAM	0.487101	1
interferon.stimulated.cell	RNF26	0.539949	1
interferon.stimulated.cell	THY1	0.889976	1
interferon.stimulated.cell	ARHGEF12	0.573934	1
interferon.stimulated.cell	SC5D	0.716293	1
interferon.stimulated.cell	SORL1	0.654528	1
interferon.stimulated.cell	UBASH3B	0.800781	1
interferon.stimulated.cell	HSPA8	0.885512	1
interferon.stimulated.cell	ZNF202	0.83063	1
interferon.stimulated.cell	VWA5A	0.221175	1
interferon.stimulated.cell	TBRG1	0.885163	1
interferon.stimulated.cell	ESAM	0.891991	1
interferon.stimulated.cell	MSANTD2	0.778867	1
interferon.stimulated.cell	ROBO3	0.741047	1
interferon.stimulated.cell	ROBO4	0.771697	1
interferon.stimulated.cell	TMEM218	0.451749	1
interferon.stimulated.cell	EI24	0.859233	1
interferon.stimulated.cell	STT3A	0.484171	1
interferon.stimulated.cell	CHEK1	0.0859013	1
interferon.stimulated.cell	RPUSD4	0.780124	1
interferon.stimulated.cell	SRPRA	0.970253	1
interferon.stimulated.cell	FOXRED1	0.726532	1
interferon.stimulated.cell	DCPS	0.515508	1
interferon.stimulated.cell	ETS1	0.197662	1
interferon.stimulated.cell	FLI1	0.399956	1
interferon.stimulated.cell	NFRKB	0.617851	1
interferon.stimulated.cell	APLP2	0.766002	1
interferon.stimulated.cell	ST14	0.820844	1
interferon.stimulated.cell	ZBTB44	0.610328	1
interferon.stimulated.cell	SNX19	0.747459	1
interferon.stimulated.cell	JAM3	0.541166	1
interferon.stimulated.cell	NCAPD3	0.685824	1
interferon.stimulated.cell	VPS26B	0.742707	1
interferon.stimulated.cell	THYN1	0.879503	1
interferon.stimulated.cell	ACAD8	0.858147	1
interferon.stimulated.cell	KDM5A	0.897294	1
interferon.stimulated.cell	WNK1	0.0503953	1
interferon.stimulated.cell	ERC1	1	1
interferon.stimulated.cell	ADIPOR2	0.739953	1
interferon.stimulated.cell	FKBP4	0.28472	1
interferon.stimulated.cell	ITFG2	0.546368	1
interferon.stimulated.cell	FOXM1	0.731376	1
interferon.stimulated.cell	RHNO1	0.586993	1
interferon.stimulated.cell	CRACR2A	1	1
interferon.stimulated.cell	PARP11	0.00609912	0.891957
interferon.stimulated.cell	CCND2	0.421591	1
interferon.stimulated.cell	TIGAR	0.77026	1
interferon.stimulated.cell	C12orf4	0.84091	1
interferon.stimulated.cell	DYRK4	0.295685	1
interferon.stimulated.cell	NDUFA9	0.772108	1
interferon.stimulated.cell	VWF	0.992134	1
interferon.stimulated.cell	CD9	0.779617	1
interferon.stimulated.cell	TNFRSF1A	0.876745	1
interferon.stimulated.cell	LTBR	0.392785	1
interferon.stimulated.cell	CD27-AS1	1	1
interferon.stimulated.cell	CD27	0.483408	1
interferon.stimulated.cell	TAPBPL	0.368711	1
interferon.stimulated.cell	VAMP1	0.872077	1
interferon.stimulated.cell	MRPL51	0.493381	1
interferon.stimulated.cell	NCAPD2	0.847338	1
interferon.stimulated.cell	GAPDH	0.0072344	0.901333
interferon.stimulated.cell	IFFO1	0.614741	1
interferon.stimulated.cell	NOP2	0.0332211	1
interferon.stimulated.cell	CHD4	0.877363	1
interferon.stimulated.cell	LPAR5	0.950087	1
interferon.stimulated.cell	ING4	0.806761	1
interferon.stimulated.cell	ZNF384	0.841135	1
interferon.stimulated.cell	COPS7A	0.8128	1
interferon.stimulated.cell	MLF2	0.586241	1
interferon.stimulated.cell	PTMS	0.625142	1
interferon.stimulated.cell	LAG3	0.689072	1
interferon.stimulated.cell	CD4	0.195392	1
interferon.stimulated.cell	CDCA3	0.805417	1
interferon.stimulated.cell	USP5	0.722803	1
interferon.stimulated.cell	TPI1	0.530094	1
interferon.stimulated.cell	SPSB2	0.91043	1
interferon.stimulated.cell	ENO2	0.765174	1
interferon.stimulated.cell	ATN1	0.917567	1
interferon.stimulated.cell	C12orf57	0.652687	1
interferon.stimulated.cell	PTPN6	0.319857	1
interferon.stimulated.cell	PHB2	0.826146	1
interferon.stimulated.cell	EMG1	0.823538	1
interferon.stimulated.cell	LPCAT3	0.826789	1
interferon.stimulated.cell	C1S	0.0254388	1
interferon.stimulated.cell	C1R	0.128634	1
interferon.stimulated.cell	C1RL	0.759391	1
interferon.stimulated.cell	RBP5	0.0414534	1
interferon.stimulated.cell	CLSTN3	0.249764	1
interferon.stimulated.cell	PEX5	0.100448	1
interferon.stimulated.cell	CD163L1	0.97247	1
interferon.stimulated.cell	CD163	0.0873949	1
interferon.stimulated.cell	SLC2A3	0.859338	1
interferon.stimulated.cell	FOXJ2	0.790739	1
interferon.stimulated.cell	NECAP1	0.653087	1
interferon.stimulated.cell	AICDA	0.139429	1
interferon.stimulated.cell	RIMKLB	0.865859	1
interferon.stimulated.cell	PHC1	0.921931	1
interferon.stimulated.cell	M6PR	1	1
interferon.stimulated.cell	A2M	0.475045	1
interferon.stimulated.cell	AC092821.3	0.882013	1
interferon.stimulated.cell	KLRB1	0.186483	1
interferon.stimulated.cell	AC010186.3	0.223898	1
interferon.stimulated.cell	CLEC2D	0.943709	1
interferon.stimulated.cell	CLECL1	0.440989	1
interferon.stimulated.cell	CD69	0.535438	1
interferon.stimulated.cell	CLEC2B	0.64032	1
interferon.stimulated.cell	CLEC7A	0.581445	1
interferon.stimulated.cell	GABARAPL1	0.99038	1
interferon.stimulated.cell	KLRK1	0.868853	1
interferon.stimulated.cell	MAGOHB	0.733483	1
interferon.stimulated.cell	YBX3	0.553332	1
interferon.stimulated.cell	SMIM10L1	0.539497	1
interferon.stimulated.cell	ETV6	0.438631	1
interferon.stimulated.cell	DUSP16	0.566497	1
interferon.stimulated.cell	CREBL2	0.95146	1
interferon.stimulated.cell	CDKN1B	0.523917	1
interferon.stimulated.cell	APOLD1	0.858718	1
interferon.stimulated.cell	HEBP1	0.446552	1
interferon.stimulated.cell	EMP1	0.625465	1
interferon.stimulated.cell	ATF7IP	0.935436	1
interferon.stimulated.cell	H2AFJ	1	1
interferon.stimulated.cell	WBP11	0.683838	1
interferon.stimulated.cell	MGP	0.979938	1
interferon.stimulated.cell	ARHGDIB	0.519069	1
interferon.stimulated.cell	STRAP	0.573079	1
interferon.stimulated.cell	DERA	0.759473	1
interferon.stimulated.cell	AEBP2	0.438719	1
interferon.stimulated.cell	PYROXD1	0.589603	1
interferon.stimulated.cell	RECQL	0.604425	1
interferon.stimulated.cell	GOLT1B	0.613294	1
interferon.stimulated.cell	LDHB	0.212842	1
interferon.stimulated.cell	CMAS	0.635535	1
interferon.stimulated.cell	ST8SIA1	0.564358	1
interferon.stimulated.cell	C2CD5	0.0689807	1
interferon.stimulated.cell	ETNK1	1	1
interferon.stimulated.cell	BCAT1	0.510356	1
interferon.stimulated.cell	LRMP	0.850745	1
interferon.stimulated.cell	ETFRF1	1	1
interferon.stimulated.cell	KRAS	0.675299	1
interferon.stimulated.cell	BHLHE41	0.53353	1
interferon.stimulated.cell	ITPR2	0.63097	1
interferon.stimulated.cell	INTS13	0.391764	1
interferon.stimulated.cell	FGFR1OP2	1	1
interferon.stimulated.cell	TM7SF3	0.552477	1
interferon.stimulated.cell	AC092747.4	0.874792	1
interferon.stimulated.cell	STK38L	0.189611	1
interferon.stimulated.cell	PPFIBP1	0.797138	1
interferon.stimulated.cell	MRPS35	0.33982	1
interferon.stimulated.cell	KLHL42	0.600041	1
interferon.stimulated.cell	CCDC91	0.290555	1
interferon.stimulated.cell	ERGIC2	0.378924	1
interferon.stimulated.cell	IPO8	0.75875	1
interferon.stimulated.cell	CAPRIN2	0.719426	1
interferon.stimulated.cell	DDX11	0.889364	1
interferon.stimulated.cell	DENND5B	0.798846	1
interferon.stimulated.cell	AMN1	0.823845	1
interferon.stimulated.cell	LINC02422	0.345916	1
interferon.stimulated.cell	RESF1	0.836118	1
interferon.stimulated.cell	AC016957.2	0.68743	1
interferon.stimulated.cell	BICD1	0.664109	1
interferon.stimulated.cell	DNM1L	0.813865	1
interferon.stimulated.cell	LRRK2	0.527407	1
interferon.stimulated.cell	GXYLT1	0.378723	1
interferon.stimulated.cell	YAF2	0.704703	1
interferon.stimulated.cell	PPHLN1	0.682417	1
interferon.stimulated.cell	ZCRB1	0.780921	1
interferon.stimulated.cell	PUS7L	0.765223	1
interferon.stimulated.cell	IRAK4	0.806821	1
interferon.stimulated.cell	TWF1	0.719157	1
interferon.stimulated.cell	NELL2	0.256672	1
interferon.stimulated.cell	ANO6	0.626196	1
interferon.stimulated.cell	AC008124.1	0.61311	1
interferon.stimulated.cell	ARID2	0.854101	1
interferon.stimulated.cell	SCAF11	0.716531	1
interferon.stimulated.cell	SLC38A1	0.907168	1
interferon.stimulated.cell	SLC38A2	0.731279	1
interferon.stimulated.cell	AMIGO2	0.63593	1
interferon.stimulated.cell	PCED1B	0.39016	1
interferon.stimulated.cell	PCED1B-AS1	0.395973	1
interferon.stimulated.cell	RPAP3	0.424945	1
interferon.stimulated.cell	RAPGEF3	0.966638	1
interferon.stimulated.cell	SLC48A1	1	1
interferon.stimulated.cell	HDAC7	0.312742	1
interferon.stimulated.cell	TMEM106C	0.497964	1
interferon.stimulated.cell	SENP1	0.748631	1
interferon.stimulated.cell	PFKM	0.152553	1
interferon.stimulated.cell	ASB8	0.705436	1
interferon.stimulated.cell	ZNF641	1	1
interferon.stimulated.cell	KANSL2	0.766345	1
interferon.stimulated.cell	CCNT1	0.623965	1
interferon.stimulated.cell	DDX23	0.381641	1
interferon.stimulated.cell	FKBP11	0.821093	1
interferon.stimulated.cell	ARF3	0.770226	1
interferon.stimulated.cell	PRKAG1	0.881774	1
interferon.stimulated.cell	KMT2D	0.76632	1
interferon.stimulated.cell	LMBR1L	0.742746	1
interferon.stimulated.cell	TUBA1B	0.558376	1
interferon.stimulated.cell	TUBA1A	0.772769	1
interferon.stimulated.cell	TUBA1C	0.82057	1
interferon.stimulated.cell	TROAP	0.00553005	0.869172
interferon.stimulated.cell	SPATS2	0.752767	1
interferon.stimulated.cell	MCRS1	0.81131	1
interferon.stimulated.cell	FMNL3	0.511157	1
interferon.stimulated.cell	TMBIM6	0.86803	1
interferon.stimulated.cell	RACGAP1	0.818674	1
interferon.stimulated.cell	SMARCD1	0.737136	1
interferon.stimulated.cell	COX14	0.882824	1
interferon.stimulated.cell	CERS5	0.666305	1
interferon.stimulated.cell	LIMA1	0.330459	1
interferon.stimulated.cell	LARP4	0.81669	1
interferon.stimulated.cell	DIP2B	0.556782	1
interferon.stimulated.cell	ATF1	0.776737	1
interferon.stimulated.cell	METTL7A	0.743968	1
interferon.stimulated.cell	SLC11A2	0.439897	1
interferon.stimulated.cell	LETMD1	0.675022	1
interferon.stimulated.cell	CSRNP2	0.776232	1
interferon.stimulated.cell	TFCP2	0.787053	1
interferon.stimulated.cell	POU6F1	0.772036	1
interferon.stimulated.cell	DAZAP2	0.608711	1
interferon.stimulated.cell	BIN2	0.282536	1
interferon.stimulated.cell	GALNT6	0.484898	1
interferon.stimulated.cell	ACVRL1	0.629101	1
interferon.stimulated.cell	GRASP	0.847314	1
interferon.stimulated.cell	NR4A1	0.176048	1
interferon.stimulated.cell	ATG101	0.473869	1
interferon.stimulated.cell	KRT18	0.462829	1
interferon.stimulated.cell	EIF4B	0.065738	1
interferon.stimulated.cell	TNS2	0.868749	1
interferon.stimulated.cell	SPRYD3	0.554998	1
interferon.stimulated.cell	CSAD	0.663087	1
interferon.stimulated.cell	ZNF740	0.864031	1
interferon.stimulated.cell	ITGB7	0.820689	1
interferon.stimulated.cell	MFSD5	1	1
interferon.stimulated.cell	ESPL1	0.265525	1
interferon.stimulated.cell	PFDN5	0.829326	1
interferon.stimulated.cell	C12orf10	0.852567	1
interferon.stimulated.cell	AAAS	0.838451	1
interferon.stimulated.cell	SP1	0.639762	1
interferon.stimulated.cell	PRR13	0.856601	1
interferon.stimulated.cell	PCBP2	0.839337	1
interferon.stimulated.cell	MAP3K12	0.664984	1
interferon.stimulated.cell	TARBP2	0.68884	1
interferon.stimulated.cell	ATF7	0.849746	1
interferon.stimulated.cell	ATP5MC2	0.764787	1
interferon.stimulated.cell	CALCOCO1	0.725057	1
interferon.stimulated.cell	SMUG1	0.538064	1
interferon.stimulated.cell	CBX5	0.425632	1
interferon.stimulated.cell	HNRNPA1	0.787335	1
interferon.stimulated.cell	COPZ1	0.457169	1
interferon.stimulated.cell	ZNF385A	0.738705	1
interferon.stimulated.cell	ITGA5	0.365968	1
interferon.stimulated.cell	NCKAP1L	0.236651	1
interferon.stimulated.cell	TESPA1	0.486116	1
interferon.stimulated.cell	ITGA7	0.897875	1
interferon.stimulated.cell	BLOC1S1	0.90371	1
interferon.stimulated.cell	RDH5	0.43398	1
interferon.stimulated.cell	CD63	0.553822	1
interferon.stimulated.cell	SARNP	0.939219	1
interferon.stimulated.cell	ORMDL2	0.59033	1
interferon.stimulated.cell	DNAJC14	0.261555	1
interferon.stimulated.cell	MMP19	0.751205	1
interferon.stimulated.cell	PYM1	0.327446	1
interferon.stimulated.cell	DGKA	0.0125818	1
interferon.stimulated.cell	CDK2	0.452332	1
interferon.stimulated.cell	RAB5B	0.75679	1
interferon.stimulated.cell	RPS26	0.435581	1
interferon.stimulated.cell	PA2G4	0.847218	1
interferon.stimulated.cell	RPL41	0.534856	1
interferon.stimulated.cell	ESYT1	0.884759	1
interferon.stimulated.cell	MYL6B	0.725195	1
interferon.stimulated.cell	MYL6	0.224712	1
interferon.stimulated.cell	SMARCC2	0.825607	1
interferon.stimulated.cell	RNF41	0.784994	1
interferon.stimulated.cell	NABP2	0.702095	1
interferon.stimulated.cell	ANKRD52	0.924558	1
interferon.stimulated.cell	COQ10A	0.717766	1
interferon.stimulated.cell	CS	1	1
interferon.stimulated.cell	CNPY2	1	1
interferon.stimulated.cell	PAN2	0.67343	1
interferon.stimulated.cell	STAT2	0.800147	1
interferon.stimulated.cell	TIMELESS	0.0348172	1
interferon.stimulated.cell	SPRYD4	0.298012	1
interferon.stimulated.cell	RBMS2	0.471911	1
interferon.stimulated.cell	BAZ2A	0.569814	1
interferon.stimulated.cell	ATP5F1B	0.738748	1
interferon.stimulated.cell	PTGES3	0.79958	1
interferon.stimulated.cell	NACA	0.54294	1
interferon.stimulated.cell	NEMP1	0.765848	1
interferon.stimulated.cell	NAB2	0.859439	1
interferon.stimulated.cell	STAT6	0.449063	1
interferon.stimulated.cell	LRP1	0.802991	1
interferon.stimulated.cell	SHMT2	0.405798	1
interferon.stimulated.cell	NDUFA4L2	0.86713	1
interferon.stimulated.cell	R3HDM2	0.721525	1
interferon.stimulated.cell	ARHGAP9	0.89648	1
interferon.stimulated.cell	MARS	0.745784	1
interferon.stimulated.cell	DDIT3	0.711409	1
interferon.stimulated.cell	MBD6	0.744225	1
interferon.stimulated.cell	DCTN2	0.727377	1
interferon.stimulated.cell	PIP4K2C	0.619546	1
interferon.stimulated.cell	DTX3	0.199478	1
interferon.stimulated.cell	OS9	0.389576	1
interferon.stimulated.cell	AGAP2	0.363511	1
interferon.stimulated.cell	TSPAN31	0.906815	1
interferon.stimulated.cell	CDK4	0.602112	1
interferon.stimulated.cell	MARCH9	0.487073	1
interferon.stimulated.cell	METTL1	0.595178	1
interferon.stimulated.cell	TSFM	0.781601	1
interferon.stimulated.cell	CTDSP2	0.501393	1
interferon.stimulated.cell	GIHCG	0.858561	1
interferon.stimulated.cell	SLC16A7	0.90298	1
interferon.stimulated.cell	USP15	0.751468	1
interferon.stimulated.cell	MON2	0.766524	1
interferon.stimulated.cell	RXYLT1	0.769473	1
interferon.stimulated.cell	XPOT	0.512262	1
interferon.stimulated.cell	TBK1	0.68882	1
interferon.stimulated.cell	RASSF3	0.830705	1
interferon.stimulated.cell	GNS	0.426534	1
interferon.stimulated.cell	LEMD3	0.882918	1
interferon.stimulated.cell	LLPH	0.615415	1
interferon.stimulated.cell	TMBIM4	0.78276	1
interferon.stimulated.cell	IRAK3	0.968932	1
interferon.stimulated.cell	HELB	0.495736	1
interferon.stimulated.cell	CAND1	0.759763	1
interferon.stimulated.cell	DYRK2	0.881282	1
interferon.stimulated.cell	MDM1	0.0110573	1
interferon.stimulated.cell	LINC02384	0.513473	1
interferon.stimulated.cell	RAP1B	0.601369	1
interferon.stimulated.cell	NUP107	0.711408	1
interferon.stimulated.cell	SLC35E3	1	1
interferon.stimulated.cell	MDM2	0.696646	1
interferon.stimulated.cell	CPSF6	0.744571	1
interferon.stimulated.cell	LYZ	0.346315	1
interferon.stimulated.cell	AC020656.1	0.899506	1
interferon.stimulated.cell	YEATS4	0.619649	1
interferon.stimulated.cell	FRS2	0.787366	1
interferon.stimulated.cell	CCT2	0.865091	1
interferon.stimulated.cell	AC025159.1	1	1
interferon.stimulated.cell	CNOT2	1	1
interferon.stimulated.cell	ZFC3H1	0.619851	1
interferon.stimulated.cell	TMEM19	0.547412	1
interferon.stimulated.cell	RAB21	0.615644	1
interferon.stimulated.cell	TBC1D15	0.846041	1
interferon.stimulated.cell	ATXN7L3B	0.854213	1
interferon.stimulated.cell	GLIPR1	1	1
interferon.stimulated.cell	KRR1	0.385952	1
interferon.stimulated.cell	PHLDA1	0.928604	1
interferon.stimulated.cell	NAP1L1	0.832076	1
interferon.stimulated.cell	OSBPL8	0.645632	1
interferon.stimulated.cell	ZDHHC17	0.721294	1
interferon.stimulated.cell	CSRP2	0.462062	1
interferon.stimulated.cell	PAWR	0.925834	1
interferon.stimulated.cell	PPP1R12A	0.712434	1
interferon.stimulated.cell	CCDC59	0.603334	1
interferon.stimulated.cell	NTS	0.492643	1
interferon.stimulated.cell	DUSP6	0.483032	1
interferon.stimulated.cell	POC1B	0.659722	1
interferon.stimulated.cell	ATP2B1	0.931479	1
interferon.stimulated.cell	LUM	0.877409	1
interferon.stimulated.cell	DCN	0.398809	1
interferon.stimulated.cell	BTG1	0.967527	1
interferon.stimulated.cell	AC025164.1	0.713842	1
interferon.stimulated.cell	LINC02397	0.180734	1
interferon.stimulated.cell	EEA1	0.756226	1
interferon.stimulated.cell	NUDT4	0.319807	1
interferon.stimulated.cell	UBE2N	0.343766	1
interferon.stimulated.cell	MRPL42	0.751258	1
interferon.stimulated.cell	SOCS2	0.584717	1
interferon.stimulated.cell	PLXNC1	0.377799	1
interferon.stimulated.cell	NDUFA12	0.957537	1
interferon.stimulated.cell	NR2C1	0.703134	1
interferon.stimulated.cell	FGD6	0.470927	1
interferon.stimulated.cell	VEZT	0.760353	1
interferon.stimulated.cell	METAP2	0.518918	1
interferon.stimulated.cell	SNRPF	0.664695	1
interferon.stimulated.cell	LTA4H	0.840894	1
interferon.stimulated.cell	ELK3	0.955059	1
interferon.stimulated.cell	CDK17	0.767196	1
interferon.stimulated.cell	NEDD1	0.674506	1
interferon.stimulated.cell	TMPO	0.915906	1
interferon.stimulated.cell	SLC25A3	0.950156	1
interferon.stimulated.cell	IKBIP	0.526303	1
interferon.stimulated.cell	APAF1	0.720187	1
interferon.stimulated.cell	ACTR6	0.585808	1
interferon.stimulated.cell	SCYL2	0.560501	1
interferon.stimulated.cell	UTP20	0.0977907	1
interferon.stimulated.cell	ARL1	0.864151	1
interferon.stimulated.cell	CHPT1	0.963525	1
interferon.stimulated.cell	GNPTAB	0.569936	1
interferon.stimulated.cell	DRAM1	0.334008	1
interferon.stimulated.cell	WASHC3	0.831457	1
interferon.stimulated.cell	NUP37	0.45172	1
interferon.stimulated.cell	IGF1	0.743128	1
interferon.stimulated.cell	STAB2	0.659346	1
interferon.stimulated.cell	HSP90B1	0.233077	1
interferon.stimulated.cell	C12orf73	0.0814808	1
interferon.stimulated.cell	TDG	0.443392	1
interferon.stimulated.cell	NFYB	0.483539	1
interferon.stimulated.cell	TXNRD1	0.61506	1
interferon.stimulated.cell	CHST11	0.875636	1
interferon.stimulated.cell	C12orf45	0.490892	1
interferon.stimulated.cell	WASHC4	0.363069	1
interferon.stimulated.cell	APPL2	0.303473	1
interferon.stimulated.cell	C12orf75	0.852333	1
interferon.stimulated.cell	CKAP4	0.845466	1
interferon.stimulated.cell	TMEM263	0.568928	1
interferon.stimulated.cell	PWP1	0.743909	1
interferon.stimulated.cell	PRDM4	0.372445	1
interferon.stimulated.cell	CMKLR1	0.054747	1
interferon.stimulated.cell	SART3	0.605605	1
interferon.stimulated.cell	ISCU	0.124056	1
interferon.stimulated.cell	TMEM119	0.796536	1
interferon.stimulated.cell	SELPLG	0.46406	1
interferon.stimulated.cell	CORO1C	0.919551	1
interferon.stimulated.cell	SSH1	0.937389	1
interferon.stimulated.cell	ALKBH2	0.908336	1
interferon.stimulated.cell	UNG	0.380908	1
interferon.stimulated.cell	KCTD10	0.56343	1
interferon.stimulated.cell	UBE3B	0.589434	1
interferon.stimulated.cell	MMAB	0.680766	1
interferon.stimulated.cell	GLTP	0.254722	1
interferon.stimulated.cell	TCHP	0.654452	1
interferon.stimulated.cell	GIT2	0.952425	1
interferon.stimulated.cell	ANKRD13A	0.424522	1
interferon.stimulated.cell	C12orf76	0.00716951	0.901333
interferon.stimulated.cell	ATP2A2	0.401048	1
interferon.stimulated.cell	ANAPC7	0.756699	1
interferon.stimulated.cell	ARPC3	0.668722	1
interferon.stimulated.cell	GPN3	0.794479	1
interferon.stimulated.cell	VPS29	0.7604	1
interferon.stimulated.cell	PPTC7	0.691459	1
interferon.stimulated.cell	TCTN1	0.651886	1
interferon.stimulated.cell	HVCN1	0.681899	1
interferon.stimulated.cell	PPP1CC	0.678071	1
interferon.stimulated.cell	SH2B3	0.907993	1
interferon.stimulated.cell	ATXN2	0.873926	1
interferon.stimulated.cell	BRAP	0.587026	1
interferon.stimulated.cell	ACAD10	0.943806	1
interferon.stimulated.cell	ALDH2	0.887961	1
interferon.stimulated.cell	MAPKAPK5-AS1	0.732226	1
interferon.stimulated.cell	MAPKAPK5	0.804464	1
interferon.stimulated.cell	TMEM116	0.0490496	1
interferon.stimulated.cell	ERP29	0.930208	1
interferon.stimulated.cell	NAA25	0.696274	1
interferon.stimulated.cell	TRAFD1	0.562749	1
interferon.stimulated.cell	HECTD4	0.804267	1
interferon.stimulated.cell	RPL6	0.732628	1
interferon.stimulated.cell	PTPN11	0.699374	1
interferon.stimulated.cell	OAS1	0.140679	1
interferon.stimulated.cell	OAS3	0.00699817	0.901333
interferon.stimulated.cell	OAS2	0.256	1
interferon.stimulated.cell	DTX1	0.373073	1
interferon.stimulated.cell	DDX54	0.611125	1
interferon.stimulated.cell	RITA1	0.800822	1
interferon.stimulated.cell	TPCN1	0.905151	1
interferon.stimulated.cell	SLC8B1	0.421095	1
interferon.stimulated.cell	PLBD2	0.420767	1
interferon.stimulated.cell	RBM19	0.804379	1
interferon.stimulated.cell	MED13L	0.553177	1
interferon.stimulated.cell	C12orf49	0.66542	1
interferon.stimulated.cell	TESC	0.784244	1
interferon.stimulated.cell	FBXO21	0.491014	1
interferon.stimulated.cell	RFC5	0.445516	1
interferon.stimulated.cell	WSB2	0.427527	1
interferon.stimulated.cell	PEBP1	0.918554	1
interferon.stimulated.cell	TAOK3	0.789999	1
interferon.stimulated.cell	SUDS3	0.723174	1
interferon.stimulated.cell	HSPB8	0.174458	1
interferon.stimulated.cell	PRKAB1	0.830271	1
interferon.stimulated.cell	BICDL1	0.756534	1
interferon.stimulated.cell	RAB35	0.571568	1
interferon.stimulated.cell	GCN1	0.947478	1
interferon.stimulated.cell	RPLP0	0.472552	1
interferon.stimulated.cell	PXN	0.622791	1
interferon.stimulated.cell	COX6A1	0.941792	1
interferon.stimulated.cell	TRIAP1	0.846707	1
interferon.stimulated.cell	GATC	0.54818	1
interferon.stimulated.cell	SRSF9	0.789243	1
interferon.stimulated.cell	DYNLL1	0.514743	1
interferon.stimulated.cell	COQ5	0.927107	1
interferon.stimulated.cell	RNF10	0.901068	1
interferon.stimulated.cell	POP5	0.81996	1
interferon.stimulated.cell	MLEC	1	1
interferon.stimulated.cell	UNC119B	0.50128	1
interferon.stimulated.cell	ACADS	0.664387	1
interferon.stimulated.cell	SPPL3	0.719606	1
interferon.stimulated.cell	OASL	1.41466484115177e-07	0.000214935
interferon.stimulated.cell	P2RX4	0.751079	1
interferon.stimulated.cell	CAMKK2	0.710633	1
interferon.stimulated.cell	ANAPC5	0.801863	1
interferon.stimulated.cell	RNF34	0.712409	1
interferon.stimulated.cell	KDM2B	0.875696	1
interferon.stimulated.cell	ORAI1	0.802748	1
interferon.stimulated.cell	TMEM120B	0.330439	1
interferon.stimulated.cell	RHOF	0.879164	1
interferon.stimulated.cell	LINC01089	0.0450304	1
interferon.stimulated.cell	SETD1B	0.902478	1
interferon.stimulated.cell	PSMD9	0.903869	1
interferon.stimulated.cell	BCL7A	0.695542	1
interferon.stimulated.cell	MLXIP	0.80015	1
interferon.stimulated.cell	VPS33A	0.866597	1
interferon.stimulated.cell	CLIP1	0.623209	1
interferon.stimulated.cell	ZCCHC8	0.779393	1
interferon.stimulated.cell	RSRC2	0.644131	1
interferon.stimulated.cell	KNTC1	0.548905	1
interferon.stimulated.cell	DENR	0.861658	1
interferon.stimulated.cell	HIP1R	0.819996	1
interferon.stimulated.cell	VPS37B	0.527863	1
interferon.stimulated.cell	OGFOD2	0.628976	1
interferon.stimulated.cell	ARL6IP4	0.821725	1
interferon.stimulated.cell	MPHOSPH9	0.761425	1
interferon.stimulated.cell	C12orf65	0.678191	1
interferon.stimulated.cell	CDK2AP1	0.623954	1
interferon.stimulated.cell	SBNO1	0.60236	1
interferon.stimulated.cell	KMT5A	0.416699	1
interferon.stimulated.cell	RILPL2	0.717098	1
interferon.stimulated.cell	SNRNP35	0.808116	1
interferon.stimulated.cell	TMED2	0.326634	1
interferon.stimulated.cell	DDX55	0.447578	1
interferon.stimulated.cell	EIF2B1	0.761703	1
interferon.stimulated.cell	GTF2H3	0.707684	1
interferon.stimulated.cell	ATP6V0A2	0.702921	1
interferon.stimulated.cell	CCDC92	0.719172	1
interferon.stimulated.cell	ZNF664	0.475836	1
interferon.stimulated.cell	NCOR2	0.819597	1
interferon.stimulated.cell	SCARB1	0.848179	1
interferon.stimulated.cell	UBC	0.530721	1
interferon.stimulated.cell	DHX37	0.502659	1
interferon.stimulated.cell	BRI3BP	0.838807	1
interferon.stimulated.cell	AACS	0.619389	1
interferon.stimulated.cell	SLC15A4	0.548223	1
interferon.stimulated.cell	STX2	0.783602	1
interferon.stimulated.cell	RAN	0.732524	1
interferon.stimulated.cell	SFSWAP	0.84614	1
interferon.stimulated.cell	ULK1	0.8484	1
interferon.stimulated.cell	PUS1	0.861032	1
interferon.stimulated.cell	EP400	0.470873	1
interferon.stimulated.cell	DDX51	0.84978	1
interferon.stimulated.cell	NOC4L	0.548377	1
interferon.stimulated.cell	FBRSL1	0.913991	1
interferon.stimulated.cell	POLE	0.726108	1
interferon.stimulated.cell	PGAM5	0.783522	1
interferon.stimulated.cell	ANKLE2	0.75838	1
interferon.stimulated.cell	GOLGA3	0.889289	1
interferon.stimulated.cell	CHFR	0.612918	1
interferon.stimulated.cell	ZNF26	0.637456	1
interferon.stimulated.cell	ZNF84	0.952998	1
interferon.stimulated.cell	MPHOSPH8	0.457138	1
interferon.stimulated.cell	PSPC1	0.839152	1
interferon.stimulated.cell	ZMYM2	0.455817	1
interferon.stimulated.cell	CRYL1	0.658342	1
interferon.stimulated.cell	XPO4	0.627411	1
interferon.stimulated.cell	LATS2	0.769385	1
interferon.stimulated.cell	SAP18	0.971312	1
interferon.stimulated.cell	MRPL57	0.838751	1
interferon.stimulated.cell	ZDHHC20	0.710555	1
interferon.stimulated.cell	MICU2	0.363096	1
interferon.stimulated.cell	SACS	0.833337	1
interferon.stimulated.cell	SPATA13	0.595436	1
interferon.stimulated.cell	PARP4	0.761228	1
interferon.stimulated.cell	CENPJ	0.306692	1
interferon.stimulated.cell	MTMR6	0.644145	1
interferon.stimulated.cell	NUP58	0.239562	1
interferon.stimulated.cell	RNF6	0.663566	1
interferon.stimulated.cell	USP12	0.943796	1
interferon.stimulated.cell	RPL21	0.805994	1
interferon.stimulated.cell	GTF3A	0.618357	1
interferon.stimulated.cell	MTIF3	0.785098	1
interferon.stimulated.cell	POLR1D	0.673322	1
interferon.stimulated.cell	FLT3	0.299971	1
interferon.stimulated.cell	PAN3	0.93547	1
interferon.stimulated.cell	FLT1	0.254137	1
interferon.stimulated.cell	POMP	0.63086	1
interferon.stimulated.cell	SLC46A3	0.726827	1
interferon.stimulated.cell	SLC7A1	0.749381	1
interferon.stimulated.cell	UBL3	0.776717	1
interferon.stimulated.cell	HMGB1	0.892786	1
interferon.stimulated.cell	USPL1	0.911427	1
interferon.stimulated.cell	ALOX5AP	0.694651	1
interferon.stimulated.cell	HSPH1	0.794724	1
interferon.stimulated.cell	N4BP2L1	0.875095	1
interferon.stimulated.cell	N4BP2L2	0.251139	1
interferon.stimulated.cell	PDS5B	0.933874	1
interferon.stimulated.cell	RFC3	0.0617064	1
interferon.stimulated.cell	SPART	0.803258	1
interferon.stimulated.cell	ALG5	1	1
interferon.stimulated.cell	EXOSC8	0.763865	1
interferon.stimulated.cell	SUPT20H	0.967167	1
interferon.stimulated.cell	POSTN	0.00835852	0.96451
interferon.stimulated.cell	UFM1	1	1
interferon.stimulated.cell	PROSER1	0.765903	1
interferon.stimulated.cell	NHLRC3	0.667834	1
interferon.stimulated.cell	LHFPL6	0.919233	1
interferon.stimulated.cell	COG6	0.61377	1
interferon.stimulated.cell	FOXO1	0.366594	1
interferon.stimulated.cell	MRPS31	0.769965	1
interferon.stimulated.cell	ELF1	0.343009	1
interferon.stimulated.cell	MTRF1	0.299853	1
interferon.stimulated.cell	NAA16	0.649286	1
interferon.stimulated.cell	RGCC	0.867965	1
interferon.stimulated.cell	DGKH	0.241046	1
interferon.stimulated.cell	AKAP11	0.224896	1
interferon.stimulated.cell	TNFSF11	0.970914	1
interferon.stimulated.cell	EPSTI1	0.277891	1
interferon.stimulated.cell	DNAJC15	0.775242	1
interferon.stimulated.cell	TSC22D1	0.420379	1
interferon.stimulated.cell	GPALPP1	0.366117	1
interferon.stimulated.cell	GTF2F2	0.614053	1
interferon.stimulated.cell	TPT1	0.14043	1
interferon.stimulated.cell	TPT1-AS1	0.69213	1
interferon.stimulated.cell	COG3	0.801133	1
interferon.stimulated.cell	ZC3H13	0.410935	1
interferon.stimulated.cell	LCP1	0.463832	1
interferon.stimulated.cell	RUBCNL	0.605933	1
interferon.stimulated.cell	LRCH1	0.807509	1
interferon.stimulated.cell	ESD	0.397252	1
interferon.stimulated.cell	SUCLA2	0.718124	1
interferon.stimulated.cell	MED4	0.682214	1
interferon.stimulated.cell	ITM2B	0.540437	1
interferon.stimulated.cell	RB1	0.627288	1
interferon.stimulated.cell	LPAR6	0.647273	1
interferon.stimulated.cell	RCBTB2	0.219546	1
interferon.stimulated.cell	FNDC3A	0.746889	1
interferon.stimulated.cell	SETDB2	0.898404	1
interferon.stimulated.cell	PHF11	0.786984	1
interferon.stimulated.cell	RCBTB1	0.688221	1
interferon.stimulated.cell	ARL11	0.555996	1
interferon.stimulated.cell	EBPL	0.198594	1
interferon.stimulated.cell	KPNA3	0.829001	1
interferon.stimulated.cell	DLEU2	0.885551	1
interferon.stimulated.cell	TRIM13	0.794242	1
interferon.stimulated.cell	RNASEH2B	0.707481	1
interferon.stimulated.cell	INTS6	0.864213	1
interferon.stimulated.cell	INTS6-AS1	0.636181	1
interferon.stimulated.cell	WDFY2	0.597627	1
interferon.stimulated.cell	DHRS12	0.821028	1
interferon.stimulated.cell	VPS36	0.2874	1
interferon.stimulated.cell	CKAP2	0.766995	1
interferon.stimulated.cell	SUGT1	0.838575	1
interferon.stimulated.cell	TDRD3	0.802743	1
interferon.stimulated.cell	MZT1	0.5381	1
interferon.stimulated.cell	DIS3	0.806664	1
interferon.stimulated.cell	KLF12	0.671595	1
interferon.stimulated.cell	TBC1D4	0.154521	1
interferon.stimulated.cell	COMMD6	0.92772	1
interferon.stimulated.cell	UCHL3	0.630026	1
interferon.stimulated.cell	LMO7	0.594271	1
interferon.stimulated.cell	KCTD12	0.83961	1
interferon.stimulated.cell	CLN5	0.559806	1
interferon.stimulated.cell	FBXL3	0.889884	1
interferon.stimulated.cell	MYCBP2	0.697396	1
interferon.stimulated.cell	SLAIN1	0.00139422	0.325891
interferon.stimulated.cell	EDNRB	0.270534	1
interferon.stimulated.cell	OBI1	0.87742	1
interferon.stimulated.cell	RBM26	0.795346	1
interferon.stimulated.cell	NDFIP2	0.622656	1
interferon.stimulated.cell	ABCC4	0.906889	1
interferon.stimulated.cell	DZIP1	0.00195882	0.415271
interferon.stimulated.cell	DNAJC3	0.769339	1
interferon.stimulated.cell	MBNL2	0.563238	1
interferon.stimulated.cell	RAP2A	0.832804	1
interferon.stimulated.cell	IPO5	0.935692	1
interferon.stimulated.cell	FARP1	0.757431	1
interferon.stimulated.cell	STK24	0.735419	1
interferon.stimulated.cell	DOCK9	0.813045	1
interferon.stimulated.cell	UBAC2	0.605629	1
interferon.stimulated.cell	GPR18	0.378106	1
interferon.stimulated.cell	GPR183	0.209204	1
interferon.stimulated.cell	TM9SF2	1	1
interferon.stimulated.cell	TPP2	0.754289	1
interferon.stimulated.cell	ERCC5	0.779304	1
interferon.stimulated.cell	EFNB2	0.404314	1
interferon.stimulated.cell	ARGLU1	0.731496	1
interferon.stimulated.cell	LIG4	0.169307	1
interferon.stimulated.cell	ABHD13	0.652022	1
interferon.stimulated.cell	TNFSF13B	0.0155274	1
interferon.stimulated.cell	IRS2	0.487471	1
interferon.stimulated.cell	COL4A1	0.911645	1
interferon.stimulated.cell	COL4A2	0.629747	1
interferon.stimulated.cell	RAB20	0.88006	1
interferon.stimulated.cell	NAXD	0.837363	1
interferon.stimulated.cell	CARS2	0.689399	1
interferon.stimulated.cell	ING1	1	1
interferon.stimulated.cell	ANKRD10	0.485837	1
interferon.stimulated.cell	ARHGEF7	0.73468	1
interferon.stimulated.cell	TUBGCP3	0.88088	1
interferon.stimulated.cell	ATP11A	0.451786	1
interferon.stimulated.cell	MCF2L	0.984147	1
interferon.stimulated.cell	PCID2	0.629477	1
interferon.stimulated.cell	CUL4A	0.761575	1
interferon.stimulated.cell	LAMP1	0.87851	1
interferon.stimulated.cell	DCUN1D2	0.269789	1
interferon.stimulated.cell	TMCO3	0.622739	1
interferon.stimulated.cell	TFDP1	0.74099	1
interferon.stimulated.cell	GAS6-AS1	0.48059	1
interferon.stimulated.cell	GAS6	0.819541	1
interferon.stimulated.cell	RASA3	0.874907	1
interferon.stimulated.cell	CDC16	0.655625	1
interferon.stimulated.cell	UPF3A	0.581209	1
interferon.stimulated.cell	CHAMP1	0.942772	1
interferon.stimulated.cell	CCNB1IP1	0.593853	1
interferon.stimulated.cell	PARP2	0.492399	1
interferon.stimulated.cell	TEP1	0.682942	1
interferon.stimulated.cell	OSGEP	1	1
interferon.stimulated.cell	APEX1	0.568355	1
interferon.stimulated.cell	PIP4P1	0.736179	1
interferon.stimulated.cell	PNP	0.870577	1
interferon.stimulated.cell	RNASE6	0.953112	1
interferon.stimulated.cell	RNASE1	0.866736	1
interferon.stimulated.cell	METTL17	0.786625	1
interferon.stimulated.cell	NDRG2	0.952123	1
interferon.stimulated.cell	HNRNPC	0.684116	1
interferon.stimulated.cell	SUPT16H	0.811733	1
interferon.stimulated.cell	CHD8	0.886295	1
interferon.stimulated.cell	RAB2B	1	1
interferon.stimulated.cell	TOX4	0.713913	1
interferon.stimulated.cell	METTL3	0.912212	1
interferon.stimulated.cell	TRAC	0.0343729	1
interferon.stimulated.cell	DAD1	1	1
interferon.stimulated.cell	OXA1L	0.669025	1
interferon.stimulated.cell	SLC7A7	0.783404	1
interferon.stimulated.cell	MRPL52	0.131896	1
interferon.stimulated.cell	MMP14	0.245488	1
interferon.stimulated.cell	LRP10	1	1
interferon.stimulated.cell	RBM23	0.791252	1
interferon.stimulated.cell	PRMT5	0.623567	1
interferon.stimulated.cell	HAUS4	0.836307	1
interferon.stimulated.cell	C14orf93	0.760444	1
interferon.stimulated.cell	PSMB5	0.747099	1
interferon.stimulated.cell	ACIN1	0.790268	1
interferon.stimulated.cell	C14orf119	0.743951	1
interferon.stimulated.cell	PPP1R3E	0.918284	1
interferon.stimulated.cell	PABPN1	0.899798	1
interferon.stimulated.cell	NGDN	0.423865	1
interferon.stimulated.cell	AP1G2	0.902757	1
interferon.stimulated.cell	DHRS4L2	0.403812	1
interferon.stimulated.cell	PCK2	0.723734	1
interferon.stimulated.cell	DCAF11	0.787128	1
interferon.stimulated.cell	PSME1	0.971295	1
interferon.stimulated.cell	EMC9	0.827768	1
interferon.stimulated.cell	PSME2	0.610654	1
interferon.stimulated.cell	RNF31	0.755074	1
interferon.stimulated.cell	IRF9	0.684256	1
interferon.stimulated.cell	REC8	0.0140948	1
interferon.stimulated.cell	IPO4	0.406758	1
interferon.stimulated.cell	TM9SF1	0.525715	1
interferon.stimulated.cell	CHMP4A	0.85121	1
interferon.stimulated.cell	MDP1	0.776209	1
interferon.stimulated.cell	NEDD8	0.853949	1
interferon.stimulated.cell	GMPR2	0.546275	1
interferon.stimulated.cell	TINF2	0.671848	1
interferon.stimulated.cell	RABGGTA	0.227788	1
interferon.stimulated.cell	AL096870.8	0.713396	1
interferon.stimulated.cell	DHRS1	1	1
interferon.stimulated.cell	NOP9	0.840561	1
interferon.stimulated.cell	LTB4R	0.356424	1
interferon.stimulated.cell	ADCY4	0.791498	1
interferon.stimulated.cell	RIPK3	0.860761	1
interferon.stimulated.cell	NFATC4	0.841399	1
interferon.stimulated.cell	CBLN3	0.768171	1
interferon.stimulated.cell	KHNYN	0.935369	1
interferon.stimulated.cell	SDR39U1	0.764457	1
interferon.stimulated.cell	CTSG	0.915735	1
interferon.stimulated.cell	GZMB	0.0358148	1
interferon.stimulated.cell	G2E3	0.892237	1
interferon.stimulated.cell	SCFD1	0.713549	1
interferon.stimulated.cell	STRN3	0.726713	1
interferon.stimulated.cell	HECTD1	0.189665	1
interferon.stimulated.cell	DTD2	0.671745	1
interferon.stimulated.cell	ARHGAP5	0.472212	1
interferon.stimulated.cell	SPTSSA	0.793511	1
interferon.stimulated.cell	EAPP	0.69898	1
interferon.stimulated.cell	SNX6	0.805121	1
interferon.stimulated.cell	CFL2	0.13612	1
interferon.stimulated.cell	BAZ1A	0.915886	1
interferon.stimulated.cell	SRP54	0.820525	1
interferon.stimulated.cell	FAM177A1	0.128954	1
interferon.stimulated.cell	PPP2R3C	0.595545	1
interferon.stimulated.cell	PRORP	0.859372	1
interferon.stimulated.cell	PSMA6	0.698479	1
interferon.stimulated.cell	NFKBIA	0.363873	1
interferon.stimulated.cell	RALGAPA1	0.483894	1
interferon.stimulated.cell	MBIP	0.338222	1
interferon.stimulated.cell	CLEC14A	0.880114	1
interferon.stimulated.cell	SEC23A	0.857961	1
interferon.stimulated.cell	TRAPPC6B	0.784244	1
interferon.stimulated.cell	PNN	0.998235	1
interferon.stimulated.cell	MIA2	0.132827	1
interferon.stimulated.cell	FBXO33	0.884505	1
interferon.stimulated.cell	PRPF39	0.44159	1
interferon.stimulated.cell	FKBP3	0.435048	1
interferon.stimulated.cell	MIS18BP1	0.614107	1
interferon.stimulated.cell	RPS29	0.862401	1
interferon.stimulated.cell	LRR1	0.867297	1
interferon.stimulated.cell	RPL36AL	0.802779	1
interferon.stimulated.cell	MGAT2	0.664257	1
interferon.stimulated.cell	KLHDC2	0.437518	1
interferon.stimulated.cell	NEMF	0.7113	1
interferon.stimulated.cell	AL627171.2	0.526835	1
interferon.stimulated.cell	ARF6	0.565605	1
interferon.stimulated.cell	VCPKMT	0.691499	1
interferon.stimulated.cell	SOS2	0.75982	1
interferon.stimulated.cell	DMAC2L	0.585545	1
interferon.stimulated.cell	MAP4K5	0.897598	1
interferon.stimulated.cell	SAV1	0.860827	1
interferon.stimulated.cell	NIN	0.412075	1
interferon.stimulated.cell	TMX1	0.347636	1
interferon.stimulated.cell	GNG2	0.371013	1
interferon.stimulated.cell	RTRAF	0.644852	1
interferon.stimulated.cell	ERO1A	0.901924	1
interferon.stimulated.cell	PSMC6	1	1
interferon.stimulated.cell	STYX	0.825632	1
interferon.stimulated.cell	GNPNAT1	0.0115281	1
interferon.stimulated.cell	FERMT2	0.828633	1
interferon.stimulated.cell	DDHD1	0.624197	1
interferon.stimulated.cell	CDKN3	0.650375	1
interferon.stimulated.cell	CNIH1	0.848608	1
interferon.stimulated.cell	GMFB	0.6134	1
interferon.stimulated.cell	SAMD4A	0.000131213	0.0524364
interferon.stimulated.cell	GCH1	0.353538	1
interferon.stimulated.cell	SOCS4	0.803187	1
interferon.stimulated.cell	MAPK1IP1L	1	1
interferon.stimulated.cell	LGALS3	0.472948	1
interferon.stimulated.cell	DLGAP5	0.0156844	1
interferon.stimulated.cell	FBXO34	0.473708	1
interferon.stimulated.cell	ATG14	0.81984	1
interferon.stimulated.cell	KTN1	1	1
interferon.stimulated.cell	TMEM260	0.417268	1
interferon.stimulated.cell	EXOC5	0.412571	1
interferon.stimulated.cell	AP5M1	0.276814	1
interferon.stimulated.cell	NAA30	0.428744	1
interferon.stimulated.cell	ACTR10	0.711324	1
interferon.stimulated.cell	PSMA3	0.772401	1
interferon.stimulated.cell	PSMA3-AS1	0.644482	1
interferon.stimulated.cell	ARID4A	0.869411	1
interferon.stimulated.cell	TIMM9	0.582131	1
interferon.stimulated.cell	KIAA0586	0.875833	1
interferon.stimulated.cell	DAAM1	0.414284	1
interferon.stimulated.cell	L3HYPDH	0.567886	1
interferon.stimulated.cell	JKAMP	0.784925	1
interferon.stimulated.cell	PCNX4	0.543625	1
interferon.stimulated.cell	DHRS7	0.733384	1
interferon.stimulated.cell	PPM1A	0.7251	1
interferon.stimulated.cell	PRKCH	0.654333	1
interferon.stimulated.cell	HIF1A	0.944782	1
interferon.stimulated.cell	RHOJ	0.930887	1
interferon.stimulated.cell	PPP2R5E	0.581942	1
interferon.stimulated.cell	SGPP1	0.418856	1
interferon.stimulated.cell	SYNE2	0.209711	1
interferon.stimulated.cell	MTHFD1	0.0677175	1
interferon.stimulated.cell	ZBTB25	0.462006	1
interferon.stimulated.cell	ZBTB1	1	1
interferon.stimulated.cell	CHURC1	0.856384	1
interferon.stimulated.cell	MAX	0.505165	1
interferon.stimulated.cell	FUT8	0.725823	1
interferon.stimulated.cell	ATP6V1D	0.866926	1
interferon.stimulated.cell	EIF2S1	0.550653	1
interferon.stimulated.cell	PIGH	0.562977	1
interferon.stimulated.cell	VTI1B	0.515351	1
interferon.stimulated.cell	RDH11	0.0821025	1
interferon.stimulated.cell	ZFYVE26	0.0386437	1
interferon.stimulated.cell	ZFP36L1	0.227539	1
interferon.stimulated.cell	ACTN1	0.828498	1
interferon.stimulated.cell	DCAF5	0.880333	1
interferon.stimulated.cell	ERH	0.595778	1
interferon.stimulated.cell	SLC39A9	0.634722	1
interferon.stimulated.cell	SUSD6	0.941109	1
interferon.stimulated.cell	SRSF5	0.650007	1
interferon.stimulated.cell	COX16	0.650646	1
interferon.stimulated.cell	SYNJ2BP	0.604767	1
interferon.stimulated.cell	MED6	0.721103	1
interferon.stimulated.cell	TTC9	0.920827	1
interferon.stimulated.cell	PCNX1	0.926634	1
interferon.stimulated.cell	SIPA1L1	0.461892	1
interferon.stimulated.cell	ZFYVE1	0.560195	1
interferon.stimulated.cell	RBM25	0.931924	1
interferon.stimulated.cell	PSEN1	0.83248	1
interferon.stimulated.cell	PAPLN	0.58338	1
interferon.stimulated.cell	NUMB	0.728472	1
interferon.stimulated.cell	PNMA1	0.843753	1
interferon.stimulated.cell	ELMSAN1	1	1
interferon.stimulated.cell	ZNF410	0.815895	1
interferon.stimulated.cell	COQ6	0.830749	1
interferon.stimulated.cell	ABCD4	0.772494	1
interferon.stimulated.cell	NPC2	0.63675	1
interferon.stimulated.cell	ISCA2	0.365666	1
interferon.stimulated.cell	LTBP2	0.617583	1
interferon.stimulated.cell	AREL1	0.537819	1
interferon.stimulated.cell	FCF1	0.753459	1
interferon.stimulated.cell	YLPM1	0.79913	1
interferon.stimulated.cell	DLST	0.836305	1
interferon.stimulated.cell	PGF	0.356755	1
interferon.stimulated.cell	EIF2B2	0.661386	1
interferon.stimulated.cell	MLH3	0.868015	1
interferon.stimulated.cell	ACYP1	0.321735	1
interferon.stimulated.cell	NEK9	1	1
interferon.stimulated.cell	TMED10	1	1
interferon.stimulated.cell	FOS	0.572568	1
interferon.stimulated.cell	JDP2	0.858096	1
interferon.stimulated.cell	BATF	0.877256	1
interferon.stimulated.cell	ERG28	0.820918	1
interferon.stimulated.cell	IFT43	0.45474	1
interferon.stimulated.cell	TGFB3	0.650048	1
interferon.stimulated.cell	GPATCH2L	0.825745	1
interferon.stimulated.cell	VASH1	0.941672	1
interferon.stimulated.cell	ANGEL1	0.733867	1
interferon.stimulated.cell	IRF2BPL	0.454711	1
interferon.stimulated.cell	CIPC	0.535803	1
interferon.stimulated.cell	GSTZ1	0.803515	1
interferon.stimulated.cell	TMED8	0.686715	1
interferon.stimulated.cell	VIPAS39	0.593589	1
interferon.stimulated.cell	AHSA1	0.720276	1
interferon.stimulated.cell	SPTLC2	1	1
interferon.stimulated.cell	SLIRP	0.697138	1
interferon.stimulated.cell	SNW1	0.62894	1
interferon.stimulated.cell	GTF2A1	0.713094	1
interferon.stimulated.cell	SEL1L	0.767918	1
interferon.stimulated.cell	FLRT2	0.697266	1
interferon.stimulated.cell	GALC	1	1
interferon.stimulated.cell	GPR65	0.0593152	1
interferon.stimulated.cell	ZC3H14	0.876219	1
interferon.stimulated.cell	FOXN3	0.864774	1
interferon.stimulated.cell	TDP1	0.575446	1
interferon.stimulated.cell	PSMC1	0.550521	1
interferon.stimulated.cell	NRDE2	0.562286	1
interferon.stimulated.cell	CALM1	0.585672	1
interferon.stimulated.cell	RPS6KA5	0.457984	1
interferon.stimulated.cell	DGLUCY	0.818878	1
interferon.stimulated.cell	CCDC88C	0.838786	1
interferon.stimulated.cell	PPP4R3A	0.394357	1
interferon.stimulated.cell	TC2N	0.637326	1
interferon.stimulated.cell	TRIP11	0.804891	1
interferon.stimulated.cell	ATXN3	0.669194	1
interferon.stimulated.cell	NDUFB1	0.263386	1
interferon.stimulated.cell	CPSF2	0.811356	1
interferon.stimulated.cell	RIN3	0.741128	1
interferon.stimulated.cell	LGMN	0.784448	1
interferon.stimulated.cell	GOLGA5	0.88851	1
interferon.stimulated.cell	ITPK1	0.767377	1
interferon.stimulated.cell	MOAP1	0.905783	1
interferon.stimulated.cell	GON7	0.842999	1
interferon.stimulated.cell	UBR7	0.773158	1
interferon.stimulated.cell	BTBD7	0.613963	1
interferon.stimulated.cell	ASB2	0.203564	1
interferon.stimulated.cell	DDX24	0.61253	1
interferon.stimulated.cell	IFI27L1	0.207531	1
interferon.stimulated.cell	IFI27	0.00272954	0.529416
interferon.stimulated.cell	IFI27L2	0.76625	1
interferon.stimulated.cell	SERPINA1	0.489941	1
interferon.stimulated.cell	SERPINA9	0.607295	1
interferon.stimulated.cell	SERPINA5	0.0377623	1
interferon.stimulated.cell	SERPINA3	0.604109	1
interferon.stimulated.cell	DICER1	0.790585	1
interferon.stimulated.cell	SYNE3	0.634272	1
interferon.stimulated.cell	AL133467.1	0.697979	1
interferon.stimulated.cell	SNHG10	0.743996	1
interferon.stimulated.cell	GLRX5	0.879861	1
interferon.stimulated.cell	TCL6	0.954867	1
interferon.stimulated.cell	TCL1A	0.00760196	0.911836
interferon.stimulated.cell	AL139020.1	0.863979	1
interferon.stimulated.cell	ATG2B	0.818834	1
interferon.stimulated.cell	GSKIP	0.886888	1
interferon.stimulated.cell	PAPOLA	0.697348	1
interferon.stimulated.cell	VRK1	0.688433	1
interferon.stimulated.cell	BCL11B	0.820961	1
interferon.stimulated.cell	SETD3	0.475879	1
interferon.stimulated.cell	CCNK	0.812542	1
interferon.stimulated.cell	EVL	0.591509	1
interferon.stimulated.cell	DEGS2	0.114494	1
interferon.stimulated.cell	YY1	0.690553	1
interferon.stimulated.cell	SLC25A29	0.858236	1
interferon.stimulated.cell	WARS	0.0435138	1
interferon.stimulated.cell	PPP2R5C	0.936848	1
interferon.stimulated.cell	DYNC1H1	0.943617	1
interferon.stimulated.cell	HSP90AA1	0.392045	1
interferon.stimulated.cell	WDR20	0.851368	1
interferon.stimulated.cell	ZNF839	0.920894	1
interferon.stimulated.cell	CINP	0.626075	1
interferon.stimulated.cell	RCOR1	0.72533	1
interferon.stimulated.cell	TRAF3	0.838577	1
interferon.stimulated.cell	CDC42BPB	0.914707	1
interferon.stimulated.cell	EXOC3L4	0.0863706	1
interferon.stimulated.cell	TNFAIP2	0.745004	1
interferon.stimulated.cell	EIF5	1	1
interferon.stimulated.cell	MARK3	0.829189	1
interferon.stimulated.cell	CKB	0.0827033	1
interferon.stimulated.cell	TRMT61A	0.863573	1
interferon.stimulated.cell	BAG5	0.866097	1
interferon.stimulated.cell	KLC1	0.245469	1
interferon.stimulated.cell	COA8	0.309333	1
interferon.stimulated.cell	AL049840.5	0.223653	1
interferon.stimulated.cell	XRCC3	0.616603	1
interferon.stimulated.cell	ZFYVE21	0.52052	1
interferon.stimulated.cell	PPP1R13B	1	1
interferon.stimulated.cell	ATP5MPL	0.827238	1
interferon.stimulated.cell	INF2	0.750414	1
interferon.stimulated.cell	SIVA1	0.868473	1
interferon.stimulated.cell	AKT1	0.713655	1
interferon.stimulated.cell	PLD4	0.893799	1
interferon.stimulated.cell	CDCA4	0.317401	1
interferon.stimulated.cell	GPR132	0.686513	1
interferon.stimulated.cell	NUDT14	0.859265	1
interferon.stimulated.cell	BRF1	0.791238	1
interferon.stimulated.cell	BTBD6	0.798127	1
interferon.stimulated.cell	PACS2	0.370654	1
interferon.stimulated.cell	MTA1	0.795595	1
interferon.stimulated.cell	CRIP2	0.888099	1
interferon.stimulated.cell	CRIP1	0.928423	1
interferon.stimulated.cell	TEDC1	0.877078	1
interferon.stimulated.cell	IGHA2	0.381253	1
interferon.stimulated.cell	IGHE	0.999989	1
interferon.stimulated.cell	IGHG4	0.656314	1
interferon.stimulated.cell	IGHG2	0.0112222	1
interferon.stimulated.cell	IGHGP	0.549056	1
interferon.stimulated.cell	IGHA1	0.463336	1
interferon.stimulated.cell	IGHG1	0.185403	1
interferon.stimulated.cell	IGHG3	0.627264	1
interferon.stimulated.cell	IGHD	0.143157	1
interferon.stimulated.cell	IGHM	6.06921946833192e-07	0.000790386
interferon.stimulated.cell	FAM30A	0.186944	1
interferon.stimulated.cell	NIPA1	0.899172	1
interferon.stimulated.cell	NIPA2	0.238899	1
interferon.stimulated.cell	CYFIP1	0.816981	1
interferon.stimulated.cell	TUBGCP5	0.136376	1
interferon.stimulated.cell	NDN	0.993003	1
interferon.stimulated.cell	SNRPN	0.91767	1
interferon.stimulated.cell	SNHG14	0.755999	1
interferon.stimulated.cell	UBE3A	0.81893	1
interferon.stimulated.cell	ATP10A	0.0175537	1
interferon.stimulated.cell	HERC2	0.927172	1
interferon.stimulated.cell	APBA2	0.90006	1
interferon.stimulated.cell	NSMCE3	0.670284	1
interferon.stimulated.cell	AC127502.2	0.746934	1
interferon.stimulated.cell	FAN1	0.498581	1
interferon.stimulated.cell	MTMR10	0.718041	1
interferon.stimulated.cell	AC012236.1	0.952664	1
interferon.stimulated.cell	KLF13	1	1
interferon.stimulated.cell	ARHGAP11A	0.523105	1
interferon.stimulated.cell	GREM1	0.510677	1
interferon.stimulated.cell	EMC7	0.449091	1
interferon.stimulated.cell	KATNBL1	0.759509	1
interferon.stimulated.cell	EMC4	0.840929	1
interferon.stimulated.cell	SLC12A6	1	1
interferon.stimulated.cell	NOP10	0.757072	1
interferon.stimulated.cell	LPCAT4	0.908138	1
interferon.stimulated.cell	GOLGA8A	0.131628	1
interferon.stimulated.cell	GOLGA8B	0.152806	1
interferon.stimulated.cell	AQR	0.238479	1
interferon.stimulated.cell	ZNF770	0.538795	1
interferon.stimulated.cell	SPRED1	0.448562	1
interferon.stimulated.cell	FAM98B	0.918181	1
interferon.stimulated.cell	RASGRP1	0.349722	1
interferon.stimulated.cell	THBS1	0.450352	1
interferon.stimulated.cell	EIF2AK4	0.509642	1
interferon.stimulated.cell	SRP14	0.727813	1
interferon.stimulated.cell	BMF	0.913192	1
interferon.stimulated.cell	BUB1B	0.604101	1
interferon.stimulated.cell	PLCB2	0.265998	1
interferon.stimulated.cell	INAFM2	0.904312	1
interferon.stimulated.cell	IVD	0.803644	1
interferon.stimulated.cell	BAHD1	0.756514	1
interferon.stimulated.cell	CCDC32	0.694056	1
interferon.stimulated.cell	KNL1	0.0121258	1
interferon.stimulated.cell	RAD51-AS1	0.770531	1
interferon.stimulated.cell	RAD51	0.71445	1
interferon.stimulated.cell	RMDN3	0.458782	1
interferon.stimulated.cell	GCHFR	0.419275	1
interferon.stimulated.cell	ZFYVE19	0.843445	1
interferon.stimulated.cell	VPS18	1	1
interferon.stimulated.cell	DLL4	0.0483176	1
interferon.stimulated.cell	INO80	0.842029	1
interferon.stimulated.cell	CHP1	0.709255	1
interferon.stimulated.cell	OIP5-AS1	0.774236	1
interferon.stimulated.cell	NUSAP1	0.390177	1
interferon.stimulated.cell	NDUFAF1	0.691463	1
interferon.stimulated.cell	RTF1	0.694751	1
interferon.stimulated.cell	RPAP1	0.704386	1
interferon.stimulated.cell	MGA	0.0276522	1
interferon.stimulated.cell	MAPKBP1	0.718674	1
interferon.stimulated.cell	PLA2G4B	0.795503	1
interferon.stimulated.cell	EHD4	0.562152	1
interferon.stimulated.cell	VPS39	0.83486	1
interferon.stimulated.cell	TMEM87A	0.737723	1
interferon.stimulated.cell	CAPN3	0.809341	1
interferon.stimulated.cell	ZNF106	0.894217	1
interferon.stimulated.cell	SNAP23	0.935807	1
interferon.stimulated.cell	HAUS2	0.892094	1
interferon.stimulated.cell	CDAN1	0.906121	1
interferon.stimulated.cell	UBR1	0.898148	1
interferon.stimulated.cell	TMEM62	0.468973	1
interferon.stimulated.cell	CCNDBP1	0.809554	1
interferon.stimulated.cell	ZSCAN29	0.703302	1
interferon.stimulated.cell	TUBGCP4	1	1
interferon.stimulated.cell	TP53BP1	0.896138	1
interferon.stimulated.cell	PDIA3	0.372485	1
interferon.stimulated.cell	ELL3	0.705545	1
interferon.stimulated.cell	SERF2	0.920839	1
interferon.stimulated.cell	MFAP1	0.367073	1
interferon.stimulated.cell	WDR76	0.675086	1
interferon.stimulated.cell	CASC4	0.536155	1
interferon.stimulated.cell	CTDSPL2	0.423239	1
interferon.stimulated.cell	EIF3J	0.723519	1
interferon.stimulated.cell	SPG11	0.138328	1
interferon.stimulated.cell	PATL2	0.456763	1
interferon.stimulated.cell	B2M	0.106321	1
interferon.stimulated.cell	TRIM69	0.612204	1
interferon.stimulated.cell	GATM	0.618353	1
interferon.stimulated.cell	SPATA5L1	0.789473	1
interferon.stimulated.cell	BLOC1S6	0.818353	1
interferon.stimulated.cell	SQOR	0.535695	1
interferon.stimulated.cell	MYEF2	0.649324	1
interferon.stimulated.cell	DUT	0.730364	1
interferon.stimulated.cell	FBN1	0.901988	1
interferon.stimulated.cell	EID1	0.781949	1
interferon.stimulated.cell	SECISBP2L	0.651319	1
interferon.stimulated.cell	COPS2	0.418938	1
interferon.stimulated.cell	FGF7	0.633375	1
interferon.stimulated.cell	DTWD1	0.70746	1
interferon.stimulated.cell	GABPB1	0.613906	1
interferon.stimulated.cell	GABPB1-IT1	0.521441	1
interferon.stimulated.cell	GABPB1-AS1	0.128935	1
interferon.stimulated.cell	USP8	0.48856	1
interferon.stimulated.cell	TRPM7	0.0277224	1
interferon.stimulated.cell	SPPL2A	0.765171	1
interferon.stimulated.cell	AP4E1	0.730653	1
interferon.stimulated.cell	DMXL2	0.692056	1
interferon.stimulated.cell	LYSMD2	0.361521	1
interferon.stimulated.cell	TMOD3	0.542719	1
interferon.stimulated.cell	LEO1	0.654747	1
interferon.stimulated.cell	MAPK6	0.713778	1
interferon.stimulated.cell	GNB5	0.418116	1
interferon.stimulated.cell	MYO5A	0.238473	1
interferon.stimulated.cell	ARPP19	0.706475	1
interferon.stimulated.cell	FAM214A	0.782138	1
interferon.stimulated.cell	RSL24D1	0.928334	1
interferon.stimulated.cell	RAB27A	0.850879	1
interferon.stimulated.cell	PIGBOS1	0.15255	1
interferon.stimulated.cell	PIGB	0.0260582	1
interferon.stimulated.cell	CCPG1	0.409077	1
interferon.stimulated.cell	RFX7	0.192254	1
interferon.stimulated.cell	ZNF280D	0.354835	1
interferon.stimulated.cell	TCF12	0.804051	1
interferon.stimulated.cell	LINC00926	0.000601882	0.171461
interferon.stimulated.cell	POLR2M	0.503132	1
interferon.stimulated.cell	ADAM10	0.458391	1
interferon.stimulated.cell	RNF111	0.77737	1
interferon.stimulated.cell	SLTM	0.0811801	1
interferon.stimulated.cell	CCNB2	0.813762	1
interferon.stimulated.cell	MYO1E	0.785367	1
interferon.stimulated.cell	GTF2A2	0.508801	1
interferon.stimulated.cell	BNIP2	0.954593	1
interferon.stimulated.cell	ANXA2	0.165031	1
interferon.stimulated.cell	ICE2	0.697105	1
interferon.stimulated.cell	RORA	0.727496	1
interferon.stimulated.cell	VPS13C	0.326916	1
interferon.stimulated.cell	TPM1	0.883634	1
interferon.stimulated.cell	LACTB	0.765962	1
interferon.stimulated.cell	RPS27L	0.39349	1
interferon.stimulated.cell	RAB8B	0.612323	1
interferon.stimulated.cell	APH1B	0.894507	1
interferon.stimulated.cell	USP3	0.764512	1
interferon.stimulated.cell	HERC1	0.924387	1
interferon.stimulated.cell	CIAO2A	0.699386	1
interferon.stimulated.cell	SNX1	0.59987	1
interferon.stimulated.cell	SNX22	0.88209	1
interferon.stimulated.cell	PPIB	0.167543	1
interferon.stimulated.cell	CSNK1G1	0.465857	1
interferon.stimulated.cell	PCLAF	0.586063	1
interferon.stimulated.cell	TRIP4	0.677625	1
interferon.stimulated.cell	ZNF609	0.626741	1
interferon.stimulated.cell	OAZ2	0.515178	1
interferon.stimulated.cell	PIF1	0.685707	1
interferon.stimulated.cell	PLEKHO2	0.500482	1
interferon.stimulated.cell	AC103691.1	0.519827	1
interferon.stimulated.cell	SPG21	0.886268	1
interferon.stimulated.cell	MTFMT	0.766233	1
interferon.stimulated.cell	PDCD7	0.816567	1
interferon.stimulated.cell	CLPX	0.696202	1
interferon.stimulated.cell	PARP16	0.842399	1
interferon.stimulated.cell	DPP8	0.762052	1
interferon.stimulated.cell	HACD3	0.80253	1
interferon.stimulated.cell	INTS14	0.576467	1
interferon.stimulated.cell	DENND4A	0.583599	1
interferon.stimulated.cell	RAB11A	0.341293	1
interferon.stimulated.cell	DIS3L	0.750946	1
interferon.stimulated.cell	MAP2K1	0.882998	1
interferon.stimulated.cell	SNAPC5	0.620835	1
interferon.stimulated.cell	RPL4	0.646259	1
interferon.stimulated.cell	ZWILCH	0.741281	1
interferon.stimulated.cell	SMAD3	0.882263	1
interferon.stimulated.cell	AAGAB	0.702294	1
interferon.stimulated.cell	C15orf61	0.696299	1
interferon.stimulated.cell	MAP2K5	0.915194	1
interferon.stimulated.cell	PIAS1	0.912547	1
interferon.stimulated.cell	CLN6	0.551766	1
interferon.stimulated.cell	FEM1B	0.783216	1
interferon.stimulated.cell	ANP32A	0.699118	1
interferon.stimulated.cell	KIF23	0.031878	1
interferon.stimulated.cell	RPLP1	0.597611	1
interferon.stimulated.cell	TLE3	0.686892	1
interferon.stimulated.cell	MYO9A	0.153587	1
interferon.stimulated.cell	PKM	0.723524	1
interferon.stimulated.cell	PARP6	0.844944	1
interferon.stimulated.cell	HEXA	0.82994	1
interferon.stimulated.cell	ARIH1	0.551468	1
interferon.stimulated.cell	ADPGK	0.723659	1
interferon.stimulated.cell	NPTN	1	1
interferon.stimulated.cell	LOXL1	0.771237	1
interferon.stimulated.cell	PML	0.654113	1
interferon.stimulated.cell	ISLR	0.897219	1
interferon.stimulated.cell	SEMA7A	0.00286137	0.53955
interferon.stimulated.cell	UBL7	0.767986	1
interferon.stimulated.cell	ARID3B	0.742032	1
interferon.stimulated.cell	CLK3	0.828894	1
interferon.stimulated.cell	EDC3	0.669131	1
interferon.stimulated.cell	CSK	0.6639	1
interferon.stimulated.cell	ULK3	0.822611	1
interferon.stimulated.cell	SCAMP2	1	1
interferon.stimulated.cell	MPI	0.860094	1
interferon.stimulated.cell	FAM219B	0.60404	1
interferon.stimulated.cell	COX5A	0.0160679	1
interferon.stimulated.cell	SCAMP5	0.617063	1
interferon.stimulated.cell	PPCDC	0.815878	1
interferon.stimulated.cell	C15orf39	0.76058	1
interferon.stimulated.cell	COMMD4	0.801608	1
interferon.stimulated.cell	NEIL1	0.788468	1
interferon.stimulated.cell	MAN2C1	0.295256	1
interferon.stimulated.cell	SIN3A	0.6573	1
interferon.stimulated.cell	PTPN9	0.64559	1
interferon.stimulated.cell	SNUPN	0.880103	1
interferon.stimulated.cell	IMP3	0.400864	1
interferon.stimulated.cell	SNX33	0.84376	1
interferon.stimulated.cell	UBE2Q2	0.781942	1
interferon.stimulated.cell	FBXO22	0.826889	1
interferon.stimulated.cell	ETFA	0.261716	1
interferon.stimulated.cell	RCN2	0.868641	1
interferon.stimulated.cell	PSTPIP1	0.742863	1
interferon.stimulated.cell	TSPAN3	0.980573	1
interferon.stimulated.cell	PEAK1	0.701848	1
interferon.stimulated.cell	HMG20A	0.202352	1
interferon.stimulated.cell	TBC1D2B	0.896834	1
interferon.stimulated.cell	IDH3A	0.713164	1
interferon.stimulated.cell	DNAJA4	0.479946	1
interferon.stimulated.cell	WDR61	0.749896	1
interferon.stimulated.cell	IREB2	0.86751	1
interferon.stimulated.cell	PSMA4	0.507616	1
interferon.stimulated.cell	MORF4L1	0.36995	1
interferon.stimulated.cell	CTSH	0.435003	1
interferon.stimulated.cell	TMED3	0.658852	1
interferon.stimulated.cell	MTHFS	0.108	1
interferon.stimulated.cell	AC015871.1	0.724488	1
interferon.stimulated.cell	AC015871.4	0.274288	1
interferon.stimulated.cell	BCL2A1	0.773169	1
interferon.stimulated.cell	ZFAND6	0.921392	1
interferon.stimulated.cell	ABHD17C	0.648786	1
interferon.stimulated.cell	CEMIP	0.889695	1
interferon.stimulated.cell	MESD	0.595168	1
interferon.stimulated.cell	TLNRD1	0.677272	1
interferon.stimulated.cell	IL16	0.349534	1
interferon.stimulated.cell	STARD5	0.844146	1
interferon.stimulated.cell	RPS17	0.598386	1
interferon.stimulated.cell	WHAMM	0.728304	1
interferon.stimulated.cell	RAMAC	0.352784	1
interferon.stimulated.cell	C15orf40	0.777225	1
interferon.stimulated.cell	BTBD1	0.787473	1
interferon.stimulated.cell	HDGFL3	0.729448	1
interferon.stimulated.cell	WDR73	0.690084	1
interferon.stimulated.cell	SEC11A	1	1
interferon.stimulated.cell	ZNF592	0.705688	1
interferon.stimulated.cell	PDE8A	0.668294	1
interferon.stimulated.cell	AKAP13	0.355864	1
interferon.stimulated.cell	MRPL46	0.571761	1
interferon.stimulated.cell	MRPS11	0.454828	1
interferon.stimulated.cell	AEN	0.585236	1
interferon.stimulated.cell	ISG20	0.280411	1
interferon.stimulated.cell	HAPLN3	0.914559	1
interferon.stimulated.cell	MFGE8	0.0447234	1
interferon.stimulated.cell	ABHD2	0.655281	1
interferon.stimulated.cell	FANCI	0.566879	1
interferon.stimulated.cell	POLG	0.372965	1
interferon.stimulated.cell	ANPEP	0.584255	1
interferon.stimulated.cell	AP3S2	0.338196	1
interferon.stimulated.cell	ZNF710	0.661852	1
interferon.stimulated.cell	IDH2	0.929741	1
interferon.stimulated.cell	SEMA4B	0.835085	1
interferon.stimulated.cell	CIB1	0.587584	1
interferon.stimulated.cell	NGRN	0.336459	1
interferon.stimulated.cell	IQGAP1	0.148652	1
interferon.stimulated.cell	CRTC3	0.777129	1
interferon.stimulated.cell	BLM	0.409761	1
interferon.stimulated.cell	FURIN	0.695378	1
interferon.stimulated.cell	FES	0.944457	1
interferon.stimulated.cell	MAN2A2	0.934994	1
interferon.stimulated.cell	HDDC3	0.301255	1
interferon.stimulated.cell	UNC45A	0.64281	1
interferon.stimulated.cell	RCCD1	0.0799136	1
interferon.stimulated.cell	PRC1	0.742752	1
interferon.stimulated.cell	VPS33B	0.265987	1
interferon.stimulated.cell	SLCO3A1	0.909721	1
interferon.stimulated.cell	LINC01578	0.827427	1
interferon.stimulated.cell	CHD2	0.843452	1
interferon.stimulated.cell	MCTP2	0.330376	1
interferon.stimulated.cell	NR2F2	0.826851	1
interferon.stimulated.cell	IGF1R	0.575224	1
interferon.stimulated.cell	SYNM	0.658796	1
interferon.stimulated.cell	MEF2A	0.609534	1
interferon.stimulated.cell	AC027020.2	0.0143399	1
interferon.stimulated.cell	LINS1	0.0155644	1
interferon.stimulated.cell	LRRK1	0.794362	1
interferon.stimulated.cell	CHSY1	0.283422	1
interferon.stimulated.cell	SELENOS	0.769536	1
interferon.stimulated.cell	SNRPA1	0.631996	1
interferon.stimulated.cell	TM2D3	0.305754	1
interferon.stimulated.cell	TARSL2	0.471831	1
interferon.stimulated.cell	POLR3K	0.602427	1
interferon.stimulated.cell	SNRNP25	0.649293	1
interferon.stimulated.cell	MPG	1	1
interferon.stimulated.cell	NPRL3	0.727326	1
interferon.stimulated.cell	LUC7L	0.752206	1
interferon.stimulated.cell	FAM234A	1	1
interferon.stimulated.cell	AXIN1	0.912193	1
interferon.stimulated.cell	MRPL28	0.455469	1
interferon.stimulated.cell	TMEM8A	0.668554	1
interferon.stimulated.cell	NME4	0.386968	1
interferon.stimulated.cell	RAB11FIP3	0.541457	1
interferon.stimulated.cell	CAPN15	0.510854	1
interferon.stimulated.cell	PIGQ	0.793532	1
interferon.stimulated.cell	RAB40C	0.599611	1
interferon.stimulated.cell	METTL26	0.841753	1
interferon.stimulated.cell	MCRIP2	0.841913	1
interferon.stimulated.cell	WDR90	0.837725	1
interferon.stimulated.cell	RHOT2	0.0732963	1
interferon.stimulated.cell	STUB1	0.944197	1
interferon.stimulated.cell	JMJD8	0.729154	1
interferon.stimulated.cell	WDR24	0.607993	1
interferon.stimulated.cell	METRN	0.586775	1
interferon.stimulated.cell	ANTKMT	0.597405	1
interferon.stimulated.cell	HAGHL	0.889698	1
interferon.stimulated.cell	CIAO3	0.919775	1
interferon.stimulated.cell	RPUSD1	0.607387	1
interferon.stimulated.cell	CHTF18	0.518286	1
interferon.stimulated.cell	LMF1	0.602608	1
interferon.stimulated.cell	AC009041.2	0.396344	1
interferon.stimulated.cell	SOX8	0.183416	1
interferon.stimulated.cell	TPSB2	0.921167	1
interferon.stimulated.cell	UBE2I	0.910825	1
interferon.stimulated.cell	TSR3	0.907298	1
interferon.stimulated.cell	GNPTG	0.963703	1
interferon.stimulated.cell	UNKL	0.860603	1
interferon.stimulated.cell	CLCN7	0.74304	1
interferon.stimulated.cell	TELO2	0.855335	1
interferon.stimulated.cell	TMEM204	0.384667	1
interferon.stimulated.cell	CRAMP1	0.767581	1
interferon.stimulated.cell	JPT2	0.31449	1
interferon.stimulated.cell	MAPK8IP3	0.708847	1
interferon.stimulated.cell	NME3	0.954337	1
interferon.stimulated.cell	MRPS34	0.786273	1
interferon.stimulated.cell	EME2	0.900407	1
interferon.stimulated.cell	SPSB3	0.69745	1
interferon.stimulated.cell	NUBP2	0.752455	1
interferon.stimulated.cell	HAGH	0.906144	1
interferon.stimulated.cell	MSRB1	0.289981	1
interferon.stimulated.cell	NDUFB10	0.78459	1
interferon.stimulated.cell	RPS2	0.547166	1
interferon.stimulated.cell	SNHG9	0.712526	1
interferon.stimulated.cell	TBL3	0.184443	1
interferon.stimulated.cell	GFER	0.25151	1
interferon.stimulated.cell	ZNF598	0.236265	1
interferon.stimulated.cell	SLC9A3R2	0.955613	1
interferon.stimulated.cell	NTHL1	0.0718233	1
interferon.stimulated.cell	TSC2	0.30187	1
interferon.stimulated.cell	PKD1	0.803869	1
interferon.stimulated.cell	SNHG19	0.452154	1
interferon.stimulated.cell	TRAF7	0.584862	1
interferon.stimulated.cell	MLST8	0.838697	1
interferon.stimulated.cell	BRICD5	1	1
interferon.stimulated.cell	PGP	0.72173	1
interferon.stimulated.cell	E4F1	0.677295	1
interferon.stimulated.cell	ECI1	0.68767	1
interferon.stimulated.cell	RNPS1	0.769747	1
interferon.stimulated.cell	ABCA3	0.946583	1
interferon.stimulated.cell	CCNF	0.387954	1
interferon.stimulated.cell	ATP6V0C	0.710809	1
interferon.stimulated.cell	AMDHD2	0.830802	1
interferon.stimulated.cell	PDPK1	0.297271	1
interferon.stimulated.cell	ERVK13-1	0.668207	1
interferon.stimulated.cell	KCTD5	0.378504	1
interferon.stimulated.cell	SRRM2	0.751055	1
interferon.stimulated.cell	ELOB	0.967655	1
interferon.stimulated.cell	FLYWCH2	0.869915	1
interferon.stimulated.cell	FLYWCH1	0.729034	1
interferon.stimulated.cell	PKMYT1	0.156188	1
interferon.stimulated.cell	PAQR4	0.107279	1
interferon.stimulated.cell	TNFRSF12A	0.983049	1
interferon.stimulated.cell	HCFC1R1	0.73173	1
interferon.stimulated.cell	THOC6	0.447504	1
interferon.stimulated.cell	MMP25-AS1	0.788343	1
interferon.stimulated.cell	MMP25	0.514614	1
interferon.stimulated.cell	IL32	0.442562	1
interferon.stimulated.cell	ZNF213-AS1	0.663604	1
interferon.stimulated.cell	ZNF263	0.929274	1
interferon.stimulated.cell	ZNF75A	0.489631	1
interferon.stimulated.cell	NAA60	0.721375	1
interferon.stimulated.cell	NLRC3	0.687485	1
interferon.stimulated.cell	SLX4	0.792295	1
interferon.stimulated.cell	DNASE1	0.84935	1
interferon.stimulated.cell	TRAP1	0.726685	1
interferon.stimulated.cell	CREBBP	1	1
interferon.stimulated.cell	PAM16	0.321268	1
interferon.stimulated.cell	CORO7	0.523862	1
interferon.stimulated.cell	VASN	0.575536	1
interferon.stimulated.cell	DNAJA3	0.800062	1
interferon.stimulated.cell	NMRAL1	0.817323	1
interferon.stimulated.cell	HMOX2	0.488013	1
interferon.stimulated.cell	CDIP1	0.253965	1
interferon.stimulated.cell	UBALD1	0.728057	1
interferon.stimulated.cell	MGRN1	0.666271	1
interferon.stimulated.cell	NUDT16L1	0.331474	1
interferon.stimulated.cell	ANKS3	0.749043	1
interferon.stimulated.cell	ROGDI	0.812347	1
interferon.stimulated.cell	GLYR1	0.852803	1
interferon.stimulated.cell	UBN1	0.745763	1
interferon.stimulated.cell	NAGPA	0.601872	1
interferon.stimulated.cell	ALG1	0.820704	1
interferon.stimulated.cell	EEF2KMT	0.852264	1
interferon.stimulated.cell	CARHSP1	0.949002	1
interferon.stimulated.cell	USP7	0.907196	1
interferon.stimulated.cell	C16orf72	0.878887	1
interferon.stimulated.cell	ATF7IP2	0.412125	1
interferon.stimulated.cell	NUBP1	0.144179	1
interferon.stimulated.cell	CIITA	0.58811	1
interferon.stimulated.cell	DEXI	0.494643	1
interferon.stimulated.cell	CLEC16A	0.729198	1
interferon.stimulated.cell	RMI2	0.637625	1
interferon.stimulated.cell	SOCS1	0.0169594	1
interferon.stimulated.cell	LITAF	0.33602	1
interferon.stimulated.cell	SNN	0.82886	1
interferon.stimulated.cell	TXNDC11	0.847551	1
interferon.stimulated.cell	ZC3H7A	0.886805	1
interferon.stimulated.cell	RSL1D1	0.773631	1
interferon.stimulated.cell	GSPT1	0.432046	1
interferon.stimulated.cell	TNFRSF17	0.297892	1
interferon.stimulated.cell	SNX29	0.682722	1
interferon.stimulated.cell	CPPED1	0.565972	1
interferon.stimulated.cell	MRTFB	0.219705	1
interferon.stimulated.cell	PARN	0.661984	1
interferon.stimulated.cell	BFAR	0.874935	1
interferon.stimulated.cell	NOMO1	0.750775	1
interferon.stimulated.cell	NPIPA1	0.742022	1
interferon.stimulated.cell	PDXDC1	0.696697	1
interferon.stimulated.cell	NTAN1	0.705474	1
interferon.stimulated.cell	RRN3	0.890701	1
interferon.stimulated.cell	MARF1	0.901055	1
interferon.stimulated.cell	AC026401.3	0.0183251	1
interferon.stimulated.cell	MYH11	0.938197	1
interferon.stimulated.cell	FOPNL	0.501322	1
interferon.stimulated.cell	ABCC1	0.465951	1
interferon.stimulated.cell	XYLT1	0.913683	1
interferon.stimulated.cell	RPS15A	0.517838	1
interferon.stimulated.cell	ARL6IP1	0.912458	1
interferon.stimulated.cell	SMG1	0.583091	1
interferon.stimulated.cell	ITPRIPL2	0.496494	1
interferon.stimulated.cell	GDE1	0.596042	1
interferon.stimulated.cell	VPS35L	0.656654	1
interferon.stimulated.cell	GPRC5B	0.709982	1
interferon.stimulated.cell	THUMPD1	0.812882	1
interferon.stimulated.cell	LYRM1	0.582933	1
interferon.stimulated.cell	TMEM159	0.806259	1
interferon.stimulated.cell	METTL9	0.167731	1
interferon.stimulated.cell	IGSF6	0.3694	1
interferon.stimulated.cell	NPIPB4	0.255998	1
interferon.stimulated.cell	UQCRC2	0.173161	1
interferon.stimulated.cell	MOSMO	0.532774	1
interferon.stimulated.cell	EEF2K	0.580962	1
interferon.stimulated.cell	POLR3E	0.525617	1
interferon.stimulated.cell	CDR2	0.710854	1
interferon.stimulated.cell	COG7	0.64373	1
interferon.stimulated.cell	GGA2	0.428832	1
interferon.stimulated.cell	UBFD1	0.871159	1
interferon.stimulated.cell	NDUFAB1	0.0964237	1
interferon.stimulated.cell	DCTN5	0.668751	1
interferon.stimulated.cell	PLK1	0.676943	1
interferon.stimulated.cell	PRKCB	0.596803	1
interferon.stimulated.cell	RBBP6	0.823962	1
interferon.stimulated.cell	TNRC6A	0.868635	1
interferon.stimulated.cell	ARHGAP17	0.134971	1
interferon.stimulated.cell	LCMT1	0.713477	1
interferon.stimulated.cell	NSMCE1	0.545023	1
interferon.stimulated.cell	IL4R	0.149738	1
interferon.stimulated.cell	IL21R	0.79336	1
interferon.stimulated.cell	GTF3C1	0.734545	1
interferon.stimulated.cell	XPO6	0.698021	1
interferon.stimulated.cell	CLN3	0.901044	1
interferon.stimulated.cell	APOBR	0.0136867	1
interferon.stimulated.cell	NUPR1	0.363934	1
interferon.stimulated.cell	SGF29	0.573042	1
interferon.stimulated.cell	SULT1A1	0.599503	1
interferon.stimulated.cell	ATXN2L	0.647467	1
interferon.stimulated.cell	TUFM	0.415537	1
interferon.stimulated.cell	SH2B1	0.585226	1
interferon.stimulated.cell	RABEP2	0.661585	1
interferon.stimulated.cell	CD19	2.67008674363496e-05	0.016227
interferon.stimulated.cell	NFATC2IP	0.379912	1
interferon.stimulated.cell	SPNS1	0.497512	1
interferon.stimulated.cell	LAT	0.504298	1
interferon.stimulated.cell	NPIPB11	0.891611	1
interferon.stimulated.cell	BOLA2	0.622599	1
interferon.stimulated.cell	SPN	0.4612	1
interferon.stimulated.cell	QPRT	0.836507	1
interferon.stimulated.cell	C16orf54	0.705151	1
interferon.stimulated.cell	KIF22	0.956486	1
interferon.stimulated.cell	MAZ	0.465201	1
interferon.stimulated.cell	AC009133.1	0.114496	1
interferon.stimulated.cell	PAGR1	0.680209	1
interferon.stimulated.cell	MVP	0.67075	1
interferon.stimulated.cell	CDIPT	0.911736	1
interferon.stimulated.cell	KCTD13	0.263805	1
interferon.stimulated.cell	TMEM219	1	1
interferon.stimulated.cell	TAOK2	0.860932	1
interferon.stimulated.cell	HIRIP3	0.534393	1
interferon.stimulated.cell	INO80E	0.424842	1
interferon.stimulated.cell	ALDOA	0.34864	1
interferon.stimulated.cell	PPP4C	0.765228	1
interferon.stimulated.cell	YPEL3	0.881223	1
interferon.stimulated.cell	GDPD3	0.754459	1
interferon.stimulated.cell	MAPK3	0.0342278	1
interferon.stimulated.cell	CORO1A	0.399565	1
interferon.stimulated.cell	BOLA2B	0.306814	1
interferon.stimulated.cell	SULT1A3	0.823621	1
interferon.stimulated.cell	CD2BP2	0.730659	1
interferon.stimulated.cell	TBC1D10B	0.875437	1
interferon.stimulated.cell	SEPTIN1	0.453287	1
interferon.stimulated.cell	DCTPP1	0.454855	1
interferon.stimulated.cell	SEPHS2	0.763327	1
interferon.stimulated.cell	ITGAL	0.00925228	1
interferon.stimulated.cell	ZNF747	0.496838	1
interferon.stimulated.cell	ZNF688	0.412169	1
interferon.stimulated.cell	PRR14	0.773653	1
interferon.stimulated.cell	FBRS	0.354383	1
interferon.stimulated.cell	SRCAP	0.611286	1
interferon.stimulated.cell	TMEM265	0.609481	1
interferon.stimulated.cell	PHKG2	0.522081	1
interferon.stimulated.cell	RNF40	1	1
interferon.stimulated.cell	BCL7C	0.826037	1
interferon.stimulated.cell	MIR762HG	0.755367	1
interferon.stimulated.cell	FBXL19	0.461834	1
interferon.stimulated.cell	ORAI3	0.90807	1
interferon.stimulated.cell	SETD1A	0.658443	1
interferon.stimulated.cell	STX4	0.789765	1
interferon.stimulated.cell	ZNF646	0.266195	1
interferon.stimulated.cell	VKORC1	0.734645	1
interferon.stimulated.cell	BCKDK	0.908307	1
interferon.stimulated.cell	KAT8	0.228301	1
interferon.stimulated.cell	AC135050.6	0.485329	1
interferon.stimulated.cell	FUS	0.89844	1
interferon.stimulated.cell	PYCARD	0.539635	1
interferon.stimulated.cell	ITGAM	0.922059	1
interferon.stimulated.cell	ITGAX	0.474659	1
interferon.stimulated.cell	ARMC5	0.758603	1
interferon.stimulated.cell	TGFB1I1	0.551304	1
interferon.stimulated.cell	C16orf58	0.866189	1
interferon.stimulated.cell	ZNF720	0.639402	1
interferon.stimulated.cell	ZNF267	0.718838	1
interferon.stimulated.cell	SHCBP1	0.760759	1
interferon.stimulated.cell	VPS35	0.834008	1
interferon.stimulated.cell	ORC6	0.792111	1
interferon.stimulated.cell	C16orf87	0.839254	1
interferon.stimulated.cell	DNAJA2	0.904809	1
interferon.stimulated.cell	ITFG1	0.612464	1
interferon.stimulated.cell	PHKB	0.330426	1
interferon.stimulated.cell	LONP2	0.889742	1
interferon.stimulated.cell	SIAH1	0.932	1
interferon.stimulated.cell	N4BP1	0.650557	1
interferon.stimulated.cell	CNEP1R1	0.624164	1
interferon.stimulated.cell	HEATR3	0.242778	1
interferon.stimulated.cell	TENT4B	0.866378	1
interferon.stimulated.cell	ADCY7	0.834441	1
interferon.stimulated.cell	BRD7	0.909828	1
interferon.stimulated.cell	SNX20	0.844635	1
interferon.stimulated.cell	CYLD	0.859043	1
interferon.stimulated.cell	HNRNPA1P48	0.767734	1
interferon.stimulated.cell	CHD9	0.322304	1
interferon.stimulated.cell	RBL2	0.380838	1
interferon.stimulated.cell	AKTIP	0.609757	1
interferon.stimulated.cell	FTO	0.153906	1
interferon.stimulated.cell	MMP2	0.855898	1
interferon.stimulated.cell	AMFR	0.765087	1
interferon.stimulated.cell	NUDT21	0.826242	1
interferon.stimulated.cell	OGFOD1	0.340715	1
interferon.stimulated.cell	BBS2	0.524484	1
interferon.stimulated.cell	MT2A	0.444928	1
interferon.stimulated.cell	MT1E	0.378084	1
interferon.stimulated.cell	MT1F	0.101217	1
interferon.stimulated.cell	MT1X	0.214551	1
interferon.stimulated.cell	NUP93	0.661841	1
interferon.stimulated.cell	HERPUD1	0.0531174	1
interferon.stimulated.cell	CETP	0.089591	1
interferon.stimulated.cell	NLRC5	0.903817	1
interferon.stimulated.cell	CPNE2	0.280736	1
interferon.stimulated.cell	FAM192A	1	1
interferon.stimulated.cell	RSPRY1	0.239169	1
interferon.stimulated.cell	ARL2BP	0.598497	1
interferon.stimulated.cell	CCL22	0.0106568	1
interferon.stimulated.cell	CX3CL1	0.694069	1
interferon.stimulated.cell	CCL17	1.09636104683737e-07	0.000199889
interferon.stimulated.cell	CIAPIN1	0.783653	1
interferon.stimulated.cell	COQ9	0.895379	1
interferon.stimulated.cell	POLR2C	0.886814	1
interferon.stimulated.cell	ADGRG5	0.793453	1
interferon.stimulated.cell	KATNB1	0.604772	1
interferon.stimulated.cell	KIFC3	0.8803	1
interferon.stimulated.cell	USB1	0.401371	1
interferon.stimulated.cell	CFAP20	0.677147	1
interferon.stimulated.cell	CSNK2A2	0.796755	1
interferon.stimulated.cell	SETD6	0.816814	1
interferon.stimulated.cell	CNOT1	0.784669	1
interferon.stimulated.cell	GOT2	0.416373	1
interferon.stimulated.cell	CDH11	0.90939	1
interferon.stimulated.cell	CDH5	0.704342	1
interferon.stimulated.cell	TK2	0.902182	1
interferon.stimulated.cell	CKLF	0.115567	1
interferon.stimulated.cell	CMTM3	0.681617	1
interferon.stimulated.cell	DYNC1LI2	0.855919	1
interferon.stimulated.cell	NAE1	0.861357	1
interferon.stimulated.cell	CIAO2B	0.850646	1
interferon.stimulated.cell	CES2	0.294643	1
interferon.stimulated.cell	CBFB	0.66024	1
interferon.stimulated.cell	C16orf70	1	1
interferon.stimulated.cell	TRADD	0.685703	1
interferon.stimulated.cell	E2F4	0.934639	1
interferon.stimulated.cell	TMEM208	0.737643	1
interferon.stimulated.cell	FHOD1	0.835779	1
interferon.stimulated.cell	ATP6V0D1	0.490439	1
interferon.stimulated.cell	RIPOR1	0.550781	1
interferon.stimulated.cell	CTCF	0.780469	1
interferon.stimulated.cell	CARMIL2	0.812395	1
interferon.stimulated.cell	ACD	0.59496	1
interferon.stimulated.cell	GFOD2	0.831419	1
interferon.stimulated.cell	RANBP10	0.717608	1
interferon.stimulated.cell	CENPT	0.790075	1
interferon.stimulated.cell	THAP11	0.644205	1
interferon.stimulated.cell	NUTF2	0.724371	1
interferon.stimulated.cell	EDC4	0.774864	1
interferon.stimulated.cell	PSKH1	0.205843	1
interferon.stimulated.cell	CTRL	1	1
interferon.stimulated.cell	PSMB10	0.180002	1
interferon.stimulated.cell	LCAT	0.872218	1
interferon.stimulated.cell	SLC12A4	0.74814	1
interferon.stimulated.cell	DPEP2	0.770469	1
interferon.stimulated.cell	DUS2	0.685778	1
interferon.stimulated.cell	DDX28	0.797268	1
interferon.stimulated.cell	NFATC3	0.733452	1
interferon.stimulated.cell	PLA2G15	0.914992	1
interferon.stimulated.cell	SLC7A6	0.621928	1
interferon.stimulated.cell	SLC7A6OS	0.162099	1
interferon.stimulated.cell	PRMT7	0.62003	1
interferon.stimulated.cell	SMPD3	0.663377	1
interferon.stimulated.cell	ZFP90	0.717235	1
interferon.stimulated.cell	UTP4	0.731072	1
interferon.stimulated.cell	SNTB2	0.59056	1
interferon.stimulated.cell	VPS4A	0.754646	1
interferon.stimulated.cell	COG8	0.511197	1
interferon.stimulated.cell	NIP7	0.365439	1
interferon.stimulated.cell	TERF2	0.8007	1
interferon.stimulated.cell	CYB5B	0.923985	1
interferon.stimulated.cell	NFAT5	0.179206	1
interferon.stimulated.cell	NOB1	0.270631	1
interferon.stimulated.cell	WWP2	0.619052	1
interferon.stimulated.cell	PDPR	0.783221	1
interferon.stimulated.cell	EXOSC6	0.634705	1
interferon.stimulated.cell	AARS	1	1
interferon.stimulated.cell	DDX19B	0.60613	1
interferon.stimulated.cell	DDX19A	0.832036	1
interferon.stimulated.cell	ST3GAL2	0.403171	1
interferon.stimulated.cell	FCSK	0.874976	1
interferon.stimulated.cell	COG4	0.79688	1
interferon.stimulated.cell	SF3B3	0.594294	1
interferon.stimulated.cell	VAC14	0.754502	1
interferon.stimulated.cell	CMTR2	0.843496	1
interferon.stimulated.cell	AP1G1	0.618572	1
interferon.stimulated.cell	ATXN1L	0.820317	1
interferon.stimulated.cell	IST1	0.610554	1
interferon.stimulated.cell	ZNF821	0.71941	1
interferon.stimulated.cell	TXNL4B	0.489181	1
interferon.stimulated.cell	DHX38	0.484882	1
interferon.stimulated.cell	PSMD7	0.801094	1
interferon.stimulated.cell	AC009120.2	0.467419	1
interferon.stimulated.cell	NPIPB15	0.819833	1
interferon.stimulated.cell	GLG1	0.774526	1
interferon.stimulated.cell	RFWD3	0.380516	1
interferon.stimulated.cell	MLKL	0.477611	1
interferon.stimulated.cell	WDR59	0.811561	1
interferon.stimulated.cell	ZNRF1	0.550836	1
interferon.stimulated.cell	BCAR1	0.351523	1
interferon.stimulated.cell	CFDP1	0.733924	1
interferon.stimulated.cell	TMEM170A	0.646828	1
interferon.stimulated.cell	GABARAPL2	0.799839	1
interferon.stimulated.cell	KARS	0.70766	1
interferon.stimulated.cell	TERF2IP	0.833457	1
interferon.stimulated.cell	MON1B	0.904228	1
interferon.stimulated.cell	SYCE1L	0.529845	1
interferon.stimulated.cell	MAF	0.550093	1
interferon.stimulated.cell	CDYL2	0.0939446	1
interferon.stimulated.cell	CMC2	0.646108	1
interferon.stimulated.cell	ATMIN	0.828747	1
interferon.stimulated.cell	GCSH	0.293626	1
interferon.stimulated.cell	CMIP	0.800077	1
interferon.stimulated.cell	PLCG2	0.625754	1
interferon.stimulated.cell	MPHOSPH6	0.641763	1
interferon.stimulated.cell	HSBP1	0.843384	1
interferon.stimulated.cell	MBTPS1	1	1
interferon.stimulated.cell	HSDL1	0.811646	1
interferon.stimulated.cell	TAF1C	0.300108	1
interferon.stimulated.cell	COTL1	0.852596	1
interferon.stimulated.cell	KLHL36	0.820884	1
interferon.stimulated.cell	USP10	0.764759	1
interferon.stimulated.cell	CRISPLD2	0.823198	1
interferon.stimulated.cell	ZDHHC7	0.711413	1
interferon.stimulated.cell	KIAA0513	0.352929	1
interferon.stimulated.cell	GSE1	0.609203	1
interferon.stimulated.cell	GINS2	0.258364	1
interferon.stimulated.cell	C16orf74	0.818697	1
interferon.stimulated.cell	EMC8	0.63957	1
interferon.stimulated.cell	COX4I1	0.671733	1
interferon.stimulated.cell	IRF8	0.150856	1
interferon.stimulated.cell	FOXF1	0.670693	1
interferon.stimulated.cell	MTHFSD	0.764749	1
interferon.stimulated.cell	FBXO31	0.631555	1
interferon.stimulated.cell	MAP1LC3B	0.918326	1
interferon.stimulated.cell	ZCCHC14	0.671255	1
interferon.stimulated.cell	KLHDC4	0.79213	1
interferon.stimulated.cell	SLC7A5	0.844223	1
interferon.stimulated.cell	BANP	0.82995	1
interferon.stimulated.cell	ZFPM1	0.7265	1
interferon.stimulated.cell	ZC3H18	0.91033	1
interferon.stimulated.cell	CYBA	0.512357	1
interferon.stimulated.cell	MVD	0.72677	1
interferon.stimulated.cell	RNF166	0.141345	1
interferon.stimulated.cell	CTU2	0.809841	1
interferon.stimulated.cell	PIEZO1	0.775856	1
interferon.stimulated.cell	CDT1	0.0777739	1
interferon.stimulated.cell	APRT	0.596015	1
interferon.stimulated.cell	GALNS	0.856673	1
interferon.stimulated.cell	TRAPPC2L	0.54044	1
interferon.stimulated.cell	CBFA2T3	0.952417	1
interferon.stimulated.cell	ACSF3	0.922935	1
interferon.stimulated.cell	ANKRD11	0.652767	1
interferon.stimulated.cell	SPG7	0.827057	1
interferon.stimulated.cell	RPL13	0.00229369	0.459227
interferon.stimulated.cell	DPEP1	0.908298	1
interferon.stimulated.cell	CHMP1A	0.856536	1
interferon.stimulated.cell	CDK10	0.792927	1
interferon.stimulated.cell	VPS9D1	0.768589	1
interferon.stimulated.cell	ZNF276	0.363769	1
interferon.stimulated.cell	FANCA	0.507337	1
interferon.stimulated.cell	TCF25	0.756537	1
interferon.stimulated.cell	TUBB3	0.101762	1
interferon.stimulated.cell	DEF8	0.669534	1
interferon.stimulated.cell	RFLNB	0.436373	1
interferon.stimulated.cell	VPS53	0.879462	1
interferon.stimulated.cell	GEMIN4	0.785911	1
interferon.stimulated.cell	GLOD4	0.623075	1
interferon.stimulated.cell	MRM3	0.698672	1
interferon.stimulated.cell	NXN	0.827347	1
interferon.stimulated.cell	TIMM22	0.760031	1
interferon.stimulated.cell	ABR	0.792576	1
interferon.stimulated.cell	YWHAE	0.407768	1
interferon.stimulated.cell	CRK	0.484411	1
interferon.stimulated.cell	MYO1C	0.810398	1
interferon.stimulated.cell	INPP5K	0.707444	1
interferon.stimulated.cell	PITPNA-AS1	0.923814	1
interferon.stimulated.cell	PITPNA	0.831552	1
interferon.stimulated.cell	SLC43A2	1	1
interferon.stimulated.cell	SCARF1	0.43526	1
interferon.stimulated.cell	PRPF8	0.603403	1
interferon.stimulated.cell	MIR22HG	0.468175	1
interferon.stimulated.cell	WDR81	0.830856	1
interferon.stimulated.cell	SERPINF1	0.683296	1
interferon.stimulated.cell	RPA1	0.923658	1
interferon.stimulated.cell	HIC1	0.847223	1
interferon.stimulated.cell	SMG6	0.830209	1
interferon.stimulated.cell	TSR1	0.615064	1
interferon.stimulated.cell	SGSM2	0.696527	1
interferon.stimulated.cell	MNT	0.843815	1
interferon.stimulated.cell	METTL16	0.752975	1
interferon.stimulated.cell	PAFAH1B1	1	1
interferon.stimulated.cell	CLUH	0.741992	1
interferon.stimulated.cell	TAX1BP3	0.879377	1
interferon.stimulated.cell	EMC6	0.557154	1
interferon.stimulated.cell	P2RX5	0.518752	1
interferon.stimulated.cell	ITGAE	0.949694	1
interferon.stimulated.cell	NCBP3	0.892923	1
interferon.stimulated.cell	P2RX1	0.276255	1
interferon.stimulated.cell	ATP2A3	0.63047	1
interferon.stimulated.cell	ZZEF1	0.786274	1
interferon.stimulated.cell	ANKFY1	0.100599	1
interferon.stimulated.cell	UBE2G1	0.812232	1
interferon.stimulated.cell	SPNS3	0.820646	1
interferon.stimulated.cell	SPNS2	0.931829	1
interferon.stimulated.cell	MYBBP1A	0.521416	1
interferon.stimulated.cell	PELP1	0.758228	1
interferon.stimulated.cell	ARRB2	0.0805065	1
interferon.stimulated.cell	MED11	0.549769	1
interferon.stimulated.cell	CXCL16	0.791963	1
interferon.stimulated.cell	PSMB6	0.931097	1
interferon.stimulated.cell	PLD2	1	1
interferon.stimulated.cell	MINK1	0.907494	1
interferon.stimulated.cell	GP1BA	0.624547	1
interferon.stimulated.cell	SLC25A11	0.697472	1
interferon.stimulated.cell	RNF167	0.636167	1
interferon.stimulated.cell	PFN1	0.834671	1
interferon.stimulated.cell	ENO3	0.436362	1
interferon.stimulated.cell	SPAG7	0.603995	1
interferon.stimulated.cell	CAMTA2	0.732247	1
interferon.stimulated.cell	KIF1C	0.865318	1
interferon.stimulated.cell	AC012146.1	0.791095	1
interferon.stimulated.cell	SCIMP	0.49445	1
interferon.stimulated.cell	RABEP1	0.147543	1
interferon.stimulated.cell	NUP88	0.708757	1
interferon.stimulated.cell	RPAIN	0.846908	1
interferon.stimulated.cell	AC004148.1	0.810635	1
interferon.stimulated.cell	C1QBP	0.933803	1
interferon.stimulated.cell	DHX33	0.754539	1
interferon.stimulated.cell	DERL2	0.683316	1
interferon.stimulated.cell	MIS12	0.559709	1
interferon.stimulated.cell	NLRP1	0.205343	1
interferon.stimulated.cell	TXNDC17	0.770998	1
interferon.stimulated.cell	MED31	0.542706	1
interferon.stimulated.cell	XAF1	0.299038	1
interferon.stimulated.cell	RNASEK	0.647101	1
interferon.stimulated.cell	C17orf49	0.882659	1
interferon.stimulated.cell	CLEC10A	0.505176	1
interferon.stimulated.cell	ACADVL	0.474631	1
interferon.stimulated.cell	DVL2	0.530295	1
interferon.stimulated.cell	PHF23	0.287932	1
interferon.stimulated.cell	GABARAP	0.328501	1
interferon.stimulated.cell	CTDNEP1	1	1
interferon.stimulated.cell	ELP5	1	1
interferon.stimulated.cell	EIF5A	0.519036	1
interferon.stimulated.cell	GPS2	1	1
interferon.stimulated.cell	NEURL4	0.378251	1
interferon.stimulated.cell	ACAP1	0.548696	1
interferon.stimulated.cell	PLSCR3	0.651765	1
interferon.stimulated.cell	TMEM256	0.723995	1
interferon.stimulated.cell	NLGN2	0.191163	1
interferon.stimulated.cell	ZBTB4	0.755046	1
interferon.stimulated.cell	POLR2A	0.793368	1
interferon.stimulated.cell	TNFSF12	0.984104	1
interferon.stimulated.cell	TNFSF13	0.660052	1
interferon.stimulated.cell	EIF4A1	0.000150624	0.0549235
interferon.stimulated.cell	CD68	0.396298	1
interferon.stimulated.cell	MPDU1	0.692555	1
interferon.stimulated.cell	FXR2	0.804805	1
interferon.stimulated.cell	SAT2	0.731825	1
interferon.stimulated.cell	TP53	0.883599	1
interferon.stimulated.cell	KDM6B	0.916939	1
interferon.stimulated.cell	NAA38	0.680638	1
interferon.stimulated.cell	CHD3	0.846975	1
interferon.stimulated.cell	TRAPPC1	0.99001	1
interferon.stimulated.cell	CNTROB	0.510261	1
interferon.stimulated.cell	PER1	0.979939	1
interferon.stimulated.cell	VAMP2	0.382844	1
interferon.stimulated.cell	TMEM107	0.746054	1
interferon.stimulated.cell	BORCS6	0.728436	1
interferon.stimulated.cell	AURKB	0.82998	1
interferon.stimulated.cell	CTC1	0.914421	1
interferon.stimulated.cell	PFAS	0.70071	1
interferon.stimulated.cell	RANGRF	0.76756	1
interferon.stimulated.cell	RPL26	0.403508	1
interferon.stimulated.cell	NDEL1	0.818473	1
interferon.stimulated.cell	PIK3R5	0.670639	1
interferon.stimulated.cell	STX8	0.772193	1
interferon.stimulated.cell	GAS7	0.779197	1
interferon.stimulated.cell	SCO1	0.543401	1
interferon.stimulated.cell	ADPRM	0.419343	1
interferon.stimulated.cell	MAP2K4	0.785103	1
interferon.stimulated.cell	ELAC2	0.845257	1
interferon.stimulated.cell	COX10-AS1	0.503958	1
interferon.stimulated.cell	HS3ST3B1	0.140616	1
interferon.stimulated.cell	PMP22	0.935664	1
interferon.stimulated.cell	CDRT4	0.703646	1
interferon.stimulated.cell	TRIM16	0.913908	1
interferon.stimulated.cell	ZSWIM7	0.134373	1
interferon.stimulated.cell	TTC19	0.782951	1
interferon.stimulated.cell	NCOR1	1	1
interferon.stimulated.cell	PIGL	0.904551	1
interferon.stimulated.cell	UBB	0.778114	1
interferon.stimulated.cell	TRPV2	0.848925	1
interferon.stimulated.cell	SNHG29	0.591848	1
interferon.stimulated.cell	LRRC75A	0.674972	1
interferon.stimulated.cell	TNFRSF13B	0.356049	1
interferon.stimulated.cell	MPRIP	1	1
interferon.stimulated.cell	FLCN	0.890238	1
interferon.stimulated.cell	COPS3	0.903102	1
interferon.stimulated.cell	RASD1	1	1
interferon.stimulated.cell	PEMT	0.741554	1
interferon.stimulated.cell	RAI1	0.903609	1
interferon.stimulated.cell	SREBF1	0.746024	1
interferon.stimulated.cell	TOM1L2	0.847376	1
interferon.stimulated.cell	ATPAF2	0.483463	1
interferon.stimulated.cell	DRG2	0.575999	1
interferon.stimulated.cell	ALKBH5	0.802947	1
interferon.stimulated.cell	FLII	0.798093	1
interferon.stimulated.cell	TOP3A	0.602183	1
interferon.stimulated.cell	SMCR8	0.543057	1
interferon.stimulated.cell	SHMT1	0.67075	1
interferon.stimulated.cell	FAM106A	0.917902	1
interferon.stimulated.cell	PRPSAP2	0.168804	1
interferon.stimulated.cell	GRAP	0.464217	1
interferon.stimulated.cell	MFAP4	0.573949	1
interferon.stimulated.cell	ALDH3A2	0.585321	1
interferon.stimulated.cell	AKAP10	0.703628	1
interferon.stimulated.cell	USP22	0.738958	1
interferon.stimulated.cell	DHRS7B	0.278214	1
interferon.stimulated.cell	TMEM11	0.140641	1
interferon.stimulated.cell	MAP2K3	0.422614	1
interferon.stimulated.cell	WSB1	0.221897	1
interferon.stimulated.cell	KSR1	1	1
interferon.stimulated.cell	LGALS9	0.557946	1
interferon.stimulated.cell	LYRM9	0.795845	1
interferon.stimulated.cell	NLK	0.925925	1
interferon.stimulated.cell	IFT20	0.906085	1
interferon.stimulated.cell	TNFAIP1	0.924404	1
interferon.stimulated.cell	POLDIP2	0.891408	1
interferon.stimulated.cell	TMEM199	0.783911	1
interferon.stimulated.cell	SARM1	0.083337	1
interferon.stimulated.cell	UNC119	0.414401	1
interferon.stimulated.cell	PIGS	0.91829	1
interferon.stimulated.cell	ALDOC	0.864317	1
interferon.stimulated.cell	SPAG5	0.73913	1
interferon.stimulated.cell	KIAA0100	0.501613	1
interferon.stimulated.cell	SDF2	0.647329	1
interferon.stimulated.cell	SUPT6H	0.247595	1
interferon.stimulated.cell	RAB34	0.612439	1
interferon.stimulated.cell	RPL23A	0.591541	1
interferon.stimulated.cell	NEK8	0.240008	1
interferon.stimulated.cell	TRAF4	0.9152	1
interferon.stimulated.cell	ERAL1	0.63316	1
interferon.stimulated.cell	FLOT2	0.919171	1
interferon.stimulated.cell	PHF12	0.796426	1
interferon.stimulated.cell	NUFIP2	0.622182	1
interferon.stimulated.cell	TAOK1	0.781244	1
interferon.stimulated.cell	ABHD15	0.562005	1
interferon.stimulated.cell	TP53I13	0.624947	1
interferon.stimulated.cell	GIT1	0.730819	1
interferon.stimulated.cell	SSH2	0.47891	1
interferon.stimulated.cell	NSRP1	0.079978	1
interferon.stimulated.cell	BLMH	0.724311	1
interferon.stimulated.cell	CPD	0.829462	1
interferon.stimulated.cell	GOSR1	0.482512	1
interferon.stimulated.cell	CRLF3	0.216868	1
interferon.stimulated.cell	RNF135	0.948882	1
interferon.stimulated.cell	NF1	0.550408	1
interferon.stimulated.cell	EVI2B	0.891234	1
interferon.stimulated.cell	EVI2A	0.825233	1
interferon.stimulated.cell	RAB11FIP4	0.838315	1
interferon.stimulated.cell	COPRS	0.366791	1
interferon.stimulated.cell	UTP6	0.641231	1
interferon.stimulated.cell	SUZ12	0.115881	1
interferon.stimulated.cell	RHOT1	0.596007	1
interferon.stimulated.cell	C17orf75	0.805166	1
interferon.stimulated.cell	ZNF207	0.934653	1
interferon.stimulated.cell	PSMD11	0.655736	1
interferon.stimulated.cell	CDK5R1	0.730126	1
interferon.stimulated.cell	CCL2	0.0942086	1
interferon.stimulated.cell	CCL8	0.579041	1
interferon.stimulated.cell	ZNF830	0.661225	1
interferon.stimulated.cell	LIG3	0.619152	1
interferon.stimulated.cell	RFFL	0.413265	1
interferon.stimulated.cell	RAD51D	0.431593	1
interferon.stimulated.cell	NLE1	0.466331	1
interferon.stimulated.cell	SLFN5	0.443006	1
interferon.stimulated.cell	SLFN11	0.629404	1
interferon.stimulated.cell	SLFN13	0.742522	1
interferon.stimulated.cell	AP2B1	0.806184	1
interferon.stimulated.cell	TAF15	0.697077	1
interferon.stimulated.cell	CCL5	0.1327	1
interferon.stimulated.cell	CCL14	0.983471	1
interferon.stimulated.cell	CCL18	0.54646	1
interferon.stimulated.cell	CCL3	0.650865	1
interferon.stimulated.cell	CCL4	0.181596	1
interferon.stimulated.cell	CCL3L1	0.608712	1
interferon.stimulated.cell	CCL4L2	0.331878	1
interferon.stimulated.cell	ZNHIT3	0.620612	1
interferon.stimulated.cell	MYO19	0.421393	1
interferon.stimulated.cell	GGNBP2	0.515452	1
interferon.stimulated.cell	MRM1	0.485266	1
interferon.stimulated.cell	AATF	0.807528	1
interferon.stimulated.cell	ACACA	0.637866	1
interferon.stimulated.cell	SYNRG	0.599555	1
interferon.stimulated.cell	DDX52	0.47488	1
interferon.stimulated.cell	MRPL45	0.572959	1
interferon.stimulated.cell	ARHGAP23	0.226292	1
interferon.stimulated.cell	MLLT6	0.557332	1
interferon.stimulated.cell	CISD3	0.773285	1
interferon.stimulated.cell	PSMB3	0.538368	1
interferon.stimulated.cell	PIP4K2B	0.932495	1
interferon.stimulated.cell	CWC25	0.83269	1
interferon.stimulated.cell	RPL23	0.793586	1
interferon.stimulated.cell	LASP1	0.406767	1
interferon.stimulated.cell	PLXDC1	0.284886	1
interferon.stimulated.cell	RPL19	0.303451	1
interferon.stimulated.cell	FBXL20	0.508366	1
interferon.stimulated.cell	MED1	0.792227	1
interferon.stimulated.cell	CDK12	0.0630783	1
interferon.stimulated.cell	AC009283.1	0.24552	1
interferon.stimulated.cell	STARD3	0.902626	1
interferon.stimulated.cell	PGAP3	0.405908	1
interferon.stimulated.cell	MIEN1	0.829598	1
interferon.stimulated.cell	IKZF3	0.0576311	1
interferon.stimulated.cell	GSDMB	0.74309	1
interferon.stimulated.cell	ORMDL3	0.784869	1
interferon.stimulated.cell	PSMD3	0.831061	1
interferon.stimulated.cell	CSF3	0.15649	1
interferon.stimulated.cell	MED24	0.879033	1
interferon.stimulated.cell	MSL1	0.483233	1
interferon.stimulated.cell	CASC3	1	1
interferon.stimulated.cell	WIPF2	1	1
interferon.stimulated.cell	CDC6	0.336491	1
interferon.stimulated.cell	RARA	0.240111	1
interferon.stimulated.cell	TOP2A	0.239358	1
interferon.stimulated.cell	IGFBP4	0.0982986	1
interferon.stimulated.cell	AC004585.1	0.168974	1
interferon.stimulated.cell	CCR7	0.379318	1
interferon.stimulated.cell	SMARCE1	1	1
interferon.stimulated.cell	KRT10	0.781347	1
interferon.stimulated.cell	EIF1	0.972107	1
interferon.stimulated.cell	JUP	0.505845	1
interferon.stimulated.cell	NT5C3B	0.573497	1
interferon.stimulated.cell	ACLY	0.677627	1
interferon.stimulated.cell	CNP	0.530398	1
interferon.stimulated.cell	DNAJC7	0.756181	1
interferon.stimulated.cell	NKIRAS2	0.862549	1
interferon.stimulated.cell	DHX58	0.206428	1
interferon.stimulated.cell	KAT2A	0.389781	1
interferon.stimulated.cell	RAB5C	0.623429	1
interferon.stimulated.cell	GHDC	0.666509	1
interferon.stimulated.cell	STAT5B	0.72624	1
interferon.stimulated.cell	STAT5A	0.833137	1
interferon.stimulated.cell	STAT3	0.978927	1
interferon.stimulated.cell	CAVIN1	0.733131	1
interferon.stimulated.cell	ATP6V0A1	0.77495	1
interferon.stimulated.cell	NAGLU	0.628644	1
interferon.stimulated.cell	COASY	0.548722	1
interferon.stimulated.cell	MLX	0.835269	1
interferon.stimulated.cell	RETREG3	0.764279	1
interferon.stimulated.cell	TUBG1	0.473085	1
interferon.stimulated.cell	TUBG2	0.465462	1
interferon.stimulated.cell	EZH1	0.925323	1
interferon.stimulated.cell	RAMP2	0.9069	1
interferon.stimulated.cell	VPS25	0.606657	1
interferon.stimulated.cell	COA3	0.690646	1
interferon.stimulated.cell	BECN1	0.631843	1
interferon.stimulated.cell	PSME3	0.824497	1
interferon.stimulated.cell	AOC3	0.526913	1
interferon.stimulated.cell	AARSD1	0.505487	1
interferon.stimulated.cell	RUNDC1	0.802786	1
interferon.stimulated.cell	RPL27	0.461262	1
interferon.stimulated.cell	IFI35	0.860373	1
interferon.stimulated.cell	VAT1	0.981993	1
interferon.stimulated.cell	BRCA1	0.709755	1
interferon.stimulated.cell	AC060780.1	1	1
interferon.stimulated.cell	NBR1	0.311762	1
interferon.stimulated.cell	DHX8	0.842998	1
interferon.stimulated.cell	MEOX1	0.548696	1
interferon.stimulated.cell	DUSP3	0.818965	1
interferon.stimulated.cell	TMEM101	0.826489	1
interferon.stimulated.cell	LSM12	0.488516	1
interferon.stimulated.cell	G6PC3	0.652481	1
interferon.stimulated.cell	HDAC5	0.374566	1
interferon.stimulated.cell	ASB16-AS1	0.431137	1
interferon.stimulated.cell	TMUB2	0.35515	1
interferon.stimulated.cell	ATXN7L3	0.800436	1
interferon.stimulated.cell	UBTF	0.482953	1
interferon.stimulated.cell	SLC25A39	0.834997	1
interferon.stimulated.cell	GRN	0.300561	1
interferon.stimulated.cell	GPATCH8	0.68628	1
interferon.stimulated.cell	CCDC43	0.216744	1
interferon.stimulated.cell	EFTUD2	0.626361	1
interferon.stimulated.cell	KIF18B	0.550687	1
interferon.stimulated.cell	DCAKD	0.892816	1
interferon.stimulated.cell	NMT1	0.697377	1
interferon.stimulated.cell	ACBD4	0.819878	1
interferon.stimulated.cell	HEXIM1	0.6816	1
interferon.stimulated.cell	AC008105.3	0.762713	1
interferon.stimulated.cell	FMNL1	0.233662	1
interferon.stimulated.cell	MAP3K14	0.821481	1
interferon.stimulated.cell	ARHGAP27	0.742038	1
interferon.stimulated.cell	PLEKHM1	0.38356	1
interferon.stimulated.cell	KANSL1	0.268514	1
interferon.stimulated.cell	NSF	0.433746	1
interferon.stimulated.cell	GOSR2	0.618636	1
interferon.stimulated.cell	CDC27	0.749653	1
interferon.stimulated.cell	NPEPPS	0.433526	1
interferon.stimulated.cell	KPNB1	0.749607	1
interferon.stimulated.cell	OSBPL7	0.7022	1
interferon.stimulated.cell	MRPL10	0.645514	1
interferon.stimulated.cell	SCRN2	0.625595	1
interferon.stimulated.cell	SP2	0.619366	1
interferon.stimulated.cell	PNPO	0.437483	1
interferon.stimulated.cell	CDK5RAP3	0.856215	1
interferon.stimulated.cell	NFE2L1	1	1
interferon.stimulated.cell	CBX1	0.452506	1
interferon.stimulated.cell	SNX11	0.695105	1
interferon.stimulated.cell	SKAP1	0.229013	1
interferon.stimulated.cell	HOXB2	0.77443	1
interferon.stimulated.cell	CALCOCO2	0.67523	1
interferon.stimulated.cell	ATP5MC1	0.833499	1
interferon.stimulated.cell	UBE2Z	1	1
interferon.stimulated.cell	SNF8	0.26909	1
interferon.stimulated.cell	ABI3	0.613293	1
interferon.stimulated.cell	ZNF652	0.832514	1
interferon.stimulated.cell	PHB	0.779073	1
interferon.stimulated.cell	NGFR	0.717685	1
interferon.stimulated.cell	SPOP	0.787321	1
interferon.stimulated.cell	SLC35B1	0.49823	1
interferon.stimulated.cell	FAM117A	0.580712	1
interferon.stimulated.cell	KAT7	0.573785	1
interferon.stimulated.cell	PDK2	0.687547	1
interferon.stimulated.cell	PPP1R9B	0.71063	1
interferon.stimulated.cell	COL1A1	0.782403	1
interferon.stimulated.cell	XYLT2	0.392222	1
interferon.stimulated.cell	MRPL27	0.713538	1
interferon.stimulated.cell	LRRC59	0.115896	1
interferon.stimulated.cell	ACSF2	0.937625	1
interferon.stimulated.cell	RSAD1	0.474606	1
interferon.stimulated.cell	SPATA20	0.72258	1
interferon.stimulated.cell	ABCC3	0.853403	1
interferon.stimulated.cell	ANKRD40	0.521227	1
interferon.stimulated.cell	LUC7L3	0.808238	1
interferon.stimulated.cell	TOB1	0.820161	1
interferon.stimulated.cell	SPAG9	0.662775	1
interferon.stimulated.cell	NME1	0.537018	1
interferon.stimulated.cell	NME2	0.547553	1
interferon.stimulated.cell	MBTD1	0.809353	1
interferon.stimulated.cell	UTP18	0.976094	1
interferon.stimulated.cell	COX11	0.66186	1
interferon.stimulated.cell	MMD	0.839402	1
interferon.stimulated.cell	DGKE	0.827902	1
interferon.stimulated.cell	TRIM25	0.680838	1
interferon.stimulated.cell	COIL	0.679792	1
interferon.stimulated.cell	SCPEP1	0.557585	1
interferon.stimulated.cell	AKAP1	0.658378	1
interferon.stimulated.cell	MSI2	0.855616	1
interferon.stimulated.cell	MRPS23	0.63777	1
interferon.stimulated.cell	VEZF1	1	1
interferon.stimulated.cell	AC015813.1	0.735105	1
interferon.stimulated.cell	SRSF1	0.606648	1
interferon.stimulated.cell	DYNLL2	0.709118	1
interferon.stimulated.cell	TSPOAP1	0.378401	1
interferon.stimulated.cell	TSPOAP1-AS1	0.648864	1
interferon.stimulated.cell	AC004687.1	0.473348	1
interferon.stimulated.cell	SUPT4H1	0.630796	1
interferon.stimulated.cell	MTMR4	0.652587	1
interferon.stimulated.cell	RAD51C	0.510654	1
interferon.stimulated.cell	TRIM37	0.72018	1
interferon.stimulated.cell	SKA2	0.459915	1
interferon.stimulated.cell	YPEL2	0.132046	1
interferon.stimulated.cell	DHX40	0.704792	1
interferon.stimulated.cell	CLTC	0.0168143	1
interferon.stimulated.cell	PTRH2	0.0463504	1
interferon.stimulated.cell	VMP1	0.806954	1
interferon.stimulated.cell	TUBD1	0.149764	1
interferon.stimulated.cell	RPS6KB1	0.688619	1
interferon.stimulated.cell	RNFT1	0.622573	1
interferon.stimulated.cell	APPBP2	0.768836	1
interferon.stimulated.cell	TBX2	0.89882	1
interferon.stimulated.cell	INTS2	0.330709	1
interferon.stimulated.cell	MED13	0.85527	1
interferon.stimulated.cell	TLK2	0.669813	1
interferon.stimulated.cell	DCAF7	0.747013	1
interferon.stimulated.cell	TACO1	0.103914	1
interferon.stimulated.cell	MAP3K3	0.796264	1
interferon.stimulated.cell	STRADA	0.939944	1
interferon.stimulated.cell	LIMD2	0.326445	1
interferon.stimulated.cell	CCDC47	0.543686	1
interferon.stimulated.cell	DDX42	0.779607	1
interferon.stimulated.cell	FTSJ3	0.254551	1
interferon.stimulated.cell	PSMC5	0.320676	1
interferon.stimulated.cell	SMARCD2	0.986437	1
interferon.stimulated.cell	CD79B	0.359846	1
interferon.stimulated.cell	ICAM2	0.939596	1
interferon.stimulated.cell	ERN1	0.815174	1
interferon.stimulated.cell	SNHG25	0.783572	1
interferon.stimulated.cell	PECAM1	0.243331	1
interferon.stimulated.cell	POLG2	0.637443	1
interferon.stimulated.cell	DDX5	0.188871	1
interferon.stimulated.cell	CEP95	0.868611	1
interferon.stimulated.cell	SMURF2	0.725633	1
interferon.stimulated.cell	GNA13	0.828701	1
interferon.stimulated.cell	RGS9	0.738891	1
interferon.stimulated.cell	PRKCA	0.717909	1
interferon.stimulated.cell	HELZ	0.853185	1
interferon.stimulated.cell	PSMD12	0.638497	1
interferon.stimulated.cell	PITPNC1	0.838861	1
interferon.stimulated.cell	NOL11	0.77285	1
interferon.stimulated.cell	BPTF	0.251226	1
interferon.stimulated.cell	KPNA2	0.478649	1
interferon.stimulated.cell	AC005332.6	1	1
interferon.stimulated.cell	AC005332.4	0.707696	1
interferon.stimulated.cell	AMZ2	0.822958	1
interferon.stimulated.cell	WIPI1	0.744919	1
interferon.stimulated.cell	PRKAR1A	0.37836	1
interferon.stimulated.cell	FAM20A	0.176244	1
interferon.stimulated.cell	ABCA5	0.268695	1
interferon.stimulated.cell	SLC39A11	0.802548	1
interferon.stimulated.cell	COG1	0.401595	1
interferon.stimulated.cell	FAM104A	0.546364	1
interferon.stimulated.cell	C17orf80	0.51119	1
interferon.stimulated.cell	CDC42EP4	0.625969	1
interferon.stimulated.cell	RPL38	0.795627	1
interferon.stimulated.cell	TTYH2	0.843033	1
interferon.stimulated.cell	CD300A	0.926474	1
interferon.stimulated.cell	RAB37	0.83612	1
interferon.stimulated.cell	CD300LF	0.761011	1
interferon.stimulated.cell	SLC9A3R1	0.873735	1
interferon.stimulated.cell	NAT9	0.896883	1
interferon.stimulated.cell	HID1	0.928391	1
interferon.stimulated.cell	MRPL58	0.683959	1
interferon.stimulated.cell	KCTD2	0.403644	1
interferon.stimulated.cell	ATP5PD	0.617148	1
interferon.stimulated.cell	NT5C	0.614867	1
interferon.stimulated.cell	JPT1	0.82334	1
interferon.stimulated.cell	SUMO2	0.8111	1
interferon.stimulated.cell	NUP85	0.730385	1
interferon.stimulated.cell	GGA3	0.889962	1
interferon.stimulated.cell	MRPS7	0.779388	1
interferon.stimulated.cell	MIF4GD	0.804664	1
interferon.stimulated.cell	SLC25A19	0.247852	1
interferon.stimulated.cell	GRB2	0.796653	1
interferon.stimulated.cell	TMEM94	0.819237	1
interferon.stimulated.cell	CASKIN2	0.386525	1
interferon.stimulated.cell	TSEN54	0.41903	1
interferon.stimulated.cell	LLGL2	0.559754	1
interferon.stimulated.cell	MYO15B	0.772691	1
interferon.stimulated.cell	RECQL5	0.479353	1
interferon.stimulated.cell	SAP30BP	0.492503	1
interferon.stimulated.cell	GALK1	0.770428	1
interferon.stimulated.cell	H3F3B	0.0102907	1
interferon.stimulated.cell	UNK	0.657983	1
interferon.stimulated.cell	UNC13D	0.67162	1
interferon.stimulated.cell	WBP2	1	1
interferon.stimulated.cell	TRIM47	0.476889	1
interferon.stimulated.cell	TRIM65	0.457939	1
interferon.stimulated.cell	MRPL38	0.663151	1
interferon.stimulated.cell	ACOX1	0.72642	1
interferon.stimulated.cell	CDK3	0.427619	1
interferon.stimulated.cell	SRP68	0.737656	1
interferon.stimulated.cell	EXOC7	0.894913	1
interferon.stimulated.cell	UBALD2	0.739537	1
interferon.stimulated.cell	PRPSAP1	0.923705	1
interferon.stimulated.cell	SPHK1	0.271122	1
interferon.stimulated.cell	UBE2O	0.768857	1
interferon.stimulated.cell	RHBDF2	0.859483	1
interferon.stimulated.cell	SNHG16	0.43017	1
interferon.stimulated.cell	MXRA7	0.863726	1
interferon.stimulated.cell	JMJD6	0.83895	1
interferon.stimulated.cell	METTL23	0.512959	1
interferon.stimulated.cell	SRSF2	0.451675	1
interferon.stimulated.cell	MFSD11	0.618453	1
interferon.stimulated.cell	SNHG20	1	1
interferon.stimulated.cell	SEC14L1	0.607448	1
interferon.stimulated.cell	SEPTIN9	0.633783	1
interferon.stimulated.cell	TNRC6C	0.745231	1
interferon.stimulated.cell	TNRC6C-AS1	0.445282	1
interferon.stimulated.cell	TMC6	0.440162	1
interferon.stimulated.cell	TMC8	0.0395863	1
interferon.stimulated.cell	SYNGR2	0.390596	1
interferon.stimulated.cell	TK1	0.783243	1
interferon.stimulated.cell	AFMID	0.64094	1
interferon.stimulated.cell	BIRC5	0.676641	1
interferon.stimulated.cell	SOCS3	0.295392	1
interferon.stimulated.cell	PGS1	0.651929	1
interferon.stimulated.cell	CYTH1	0.0960562	1
interferon.stimulated.cell	USP36	0.451492	1
interferon.stimulated.cell	TIMP2	0.570554	1
interferon.stimulated.cell	LGALS3BP	0.573947	1
interferon.stimulated.cell	CANT1	0.841862	1
interferon.stimulated.cell	C1QTNF1	0.703725	1
interferon.stimulated.cell	ENGASE	0.553521	1
interferon.stimulated.cell	CBX4	1	1
interferon.stimulated.cell	GAA	0.728591	1
interferon.stimulated.cell	EIF4A3	0.614223	1
interferon.stimulated.cell	AC087741.1	0.885658	1
interferon.stimulated.cell	SGSH	0.813105	1
interferon.stimulated.cell	SLC26A11	0.732843	1
interferon.stimulated.cell	RNF213	0.717971	1
interferon.stimulated.cell	NPTX1	0.527208	1
interferon.stimulated.cell	RPTOR	0.676557	1
interferon.stimulated.cell	CHMP6	0.802838	1
interferon.stimulated.cell	CEP131	0.704454	1
interferon.stimulated.cell	TEPSIN	0.817833	1
interferon.stimulated.cell	NDUFAF8	0.813145	1
interferon.stimulated.cell	SLC38A10	0.371606	1
interferon.stimulated.cell	ACTG1	0.341451	1
interferon.stimulated.cell	FAAP100	0.408324	1
interferon.stimulated.cell	NPLOC4	0.887608	1
interferon.stimulated.cell	OXLD1	0.401529	1
interferon.stimulated.cell	CCDC137	0.502793	1
interferon.stimulated.cell	ARL16	0.773978	1
interferon.stimulated.cell	HGS	0.918637	1
interferon.stimulated.cell	MRPL12	0.419129	1
interferon.stimulated.cell	MCRIP1	0.64857	1
interferon.stimulated.cell	P4HB	0.259591	1
interferon.stimulated.cell	ARHGDIA	0.770316	1
interferon.stimulated.cell	AC145207.5	0.722224	1
interferon.stimulated.cell	ALYREF	0.302976	1
interferon.stimulated.cell	ANAPC11	0.399307	1
interferon.stimulated.cell	NPB	0.78069	1
interferon.stimulated.cell	PCYT2	0.197602	1
interferon.stimulated.cell	SIRT7	0.400718	1
interferon.stimulated.cell	MAFG	0.735709	1
interferon.stimulated.cell	PYCR1	0.776856	1
interferon.stimulated.cell	ASPSCR1	0.57071	1
interferon.stimulated.cell	CENPX	0.808334	1
interferon.stimulated.cell	LRRC45	0.0692007	1
interferon.stimulated.cell	DCXR	0.496112	1
interferon.stimulated.cell	RFNG	0.799659	1
interferon.stimulated.cell	GPS1	0.74782	1
interferon.stimulated.cell	DUS1L	0.839952	1
interferon.stimulated.cell	FASN	0.714449	1
interferon.stimulated.cell	CCDC57	0.528281	1
interferon.stimulated.cell	SLC16A3	0.891899	1
interferon.stimulated.cell	CSNK1D	0.202461	1
interferon.stimulated.cell	AC132872.1	0.441072	1
interferon.stimulated.cell	CD7	0.505073	1
interferon.stimulated.cell	SECTM1	4.53101052795147e-06	0.00453153
interferon.stimulated.cell	OGFOD3	0.835304	1
interferon.stimulated.cell	HEXD	0.221145	1
interferon.stimulated.cell	CYBC1	0.732333	1
interferon.stimulated.cell	NARF	0.467965	1
interferon.stimulated.cell	FOXK2	0.831601	1
interferon.stimulated.cell	WDR45B	0.644117	1
interferon.stimulated.cell	FN3KRP	0.418107	1
interferon.stimulated.cell	TBCD	0.780708	1
interferon.stimulated.cell	METRNL	0.850236	1
interferon.stimulated.cell	USP14	0.771918	1
interferon.stimulated.cell	THOC1	0.752446	1
interferon.stimulated.cell	COLEC12	0.676362	1
interferon.stimulated.cell	TYMS	0.830804	1
interferon.stimulated.cell	ENOSF1	0.825258	1
interferon.stimulated.cell	YES1	0.943276	1
interferon.stimulated.cell	METTL4	0.454547	1
interferon.stimulated.cell	NDC80	0.43677	1
interferon.stimulated.cell	SMCHD1	0.86388	1
interferon.stimulated.cell	EMILIN2	0.66962	1
interferon.stimulated.cell	LPIN2	0.139225	1
interferon.stimulated.cell	MYL12A	0.970649	1
interferon.stimulated.cell	MYL12B	0.898729	1
interferon.stimulated.cell	TGIF1	0.878442	1
interferon.stimulated.cell	DLGAP1-AS1	0.530205	1
interferon.stimulated.cell	LINC00667	0.934694	1
interferon.stimulated.cell	ZBTB14	0.303836	1
interferon.stimulated.cell	EPB41L3	0.0584216	1
interferon.stimulated.cell	PTPRM	0.707463	1
interferon.stimulated.cell	RAB12	0.838262	1
interferon.stimulated.cell	NDUFV2	0.939487	1
interferon.stimulated.cell	ANKRD12	0.487031	1
interferon.stimulated.cell	TWSG1	0.784514	1
interferon.stimulated.cell	RALBP1	0.792833	1
interferon.stimulated.cell	PPP4R1	0.653783	1
interferon.stimulated.cell	RAB31	0.668919	1
interferon.stimulated.cell	VAPA	0.887899	1
interferon.stimulated.cell	NAPG	0.465233	1
interferon.stimulated.cell	CHMP1B	0.739977	1
interferon.stimulated.cell	MPPE1	0.842301	1
interferon.stimulated.cell	TUBB6	0.935944	1
interferon.stimulated.cell	AFG3L2	0.58274	1
interferon.stimulated.cell	PSMG2	0.661544	1
interferon.stimulated.cell	PTPN2	0.672687	1
interferon.stimulated.cell	SEH1L	0.865449	1
interferon.stimulated.cell	CEP192	0.806339	1
interferon.stimulated.cell	LDLRAD4	0.581658	1
interferon.stimulated.cell	RNMT	0.685063	1
interferon.stimulated.cell	ROCK1	0.651603	1
interferon.stimulated.cell	ESCO1	1	1
interferon.stimulated.cell	SNRPD1	0.5962	1
interferon.stimulated.cell	ABHD3	0.847575	1
interferon.stimulated.cell	MIB1	0.842132	1
interferon.stimulated.cell	GATA6	0.430813	1
interferon.stimulated.cell	RBBP8	0.444943	1
interferon.stimulated.cell	RIOK3	0.87688	1
interferon.stimulated.cell	RMC1	0.918788	1
interferon.stimulated.cell	NPC1	0.832359	1
interferon.stimulated.cell	ANKRD29	0.58395	1
interferon.stimulated.cell	TTC39C	0.550874	1
interferon.stimulated.cell	IMPACT	0.745402	1
interferon.stimulated.cell	SS18	0.840045	1
interferon.stimulated.cell	TRAPPC8	0.698415	1
interferon.stimulated.cell	RNF125	0.730463	1
interferon.stimulated.cell	RNF138	0.628099	1
interferon.stimulated.cell	KLHL14	0.862672	1
interferon.stimulated.cell	MAPRE2	0.780366	1
interferon.stimulated.cell	ZNF397	1	1
interferon.stimulated.cell	ZNF24	1	1
interferon.stimulated.cell	INO80C	0.615118	1
interferon.stimulated.cell	GALNT1	0.729709	1
interferon.stimulated.cell	C18orf21	0.850676	1
interferon.stimulated.cell	RPRD1A	0.802486	1
interferon.stimulated.cell	SLC39A6	0.26938	1
interferon.stimulated.cell	ELP2	1	1
interferon.stimulated.cell	TPGS2	0.591927	1
interferon.stimulated.cell	PIK3C3	0.432422	1
interferon.stimulated.cell	SETBP1	0.824924	1
interferon.stimulated.cell	EPG5	0.410142	1
interferon.stimulated.cell	ATP5F1A	0.434313	1
interferon.stimulated.cell	HAUS1	0.525211	1
interferon.stimulated.cell	C18orf25	0.435625	1
interferon.stimulated.cell	PIAS2	0.406752	1
interferon.stimulated.cell	HDHD2	0.488637	1
interferon.stimulated.cell	IER3IP1	0.605451	1
interferon.stimulated.cell	SMAD2	0.762705	1
interferon.stimulated.cell	SMAD7	0.866713	1
interferon.stimulated.cell	DYM	0.606656	1
interferon.stimulated.cell	C18orf32	0.855761	1
interferon.stimulated.cell	RPL17	0.00423471	0.728371
interferon.stimulated.cell	LIPG	0.640261	1
interferon.stimulated.cell	ACAA2	0.369322	1
interferon.stimulated.cell	MBD1	0.517154	1
interferon.stimulated.cell	CXXC1	0.732814	1
interferon.stimulated.cell	ME2	0.620626	1
interferon.stimulated.cell	SMAD4	0.858281	1
interferon.stimulated.cell	MEX3C	0.722285	1
interferon.stimulated.cell	MBD2	0.794518	1
interferon.stimulated.cell	POLI	0.429475	1
interferon.stimulated.cell	TCF4	0.622629	1
interferon.stimulated.cell	TXNL1	0.69781	1
interferon.stimulated.cell	WDR7	0.727568	1
interferon.stimulated.cell	FECH	0.422148	1
interferon.stimulated.cell	NARS	1	1
interferon.stimulated.cell	ALPK2	0.496775	1
interferon.stimulated.cell	MALT1	0.910044	1
interferon.stimulated.cell	ZNF532	0.855062	1
interferon.stimulated.cell	SEC11C	0.233011	1
interferon.stimulated.cell	LMAN1	0.692753	1
interferon.stimulated.cell	PMAIP1	0.660261	1
interferon.stimulated.cell	PIGN	0.549972	1
interferon.stimulated.cell	RELCH	0.931648	1
interferon.stimulated.cell	ZCCHC2	0.730195	1
interferon.stimulated.cell	BCL2	0.43771	1
interferon.stimulated.cell	KDSR	0.7589	1
interferon.stimulated.cell	VPS4B	0.86747	1
interferon.stimulated.cell	TMX3	0.658834	1
interferon.stimulated.cell	CD226	0.114803	1
interferon.stimulated.cell	TIMM21	0.763063	1
interferon.stimulated.cell	CYB5A	0.613978	1
interferon.stimulated.cell	CNDP2	1	1
interferon.stimulated.cell	LINC00909	0.551268	1
interferon.stimulated.cell	ZADH2	0.813234	1
interferon.stimulated.cell	TSHZ1	0.032686	1
interferon.stimulated.cell	ZNF236	0.573243	1
interferon.stimulated.cell	MBP	0.947564	1
interferon.stimulated.cell	ATP9B	0.657669	1
interferon.stimulated.cell	NFATC1	0.868854	1
interferon.stimulated.cell	CTDP1	0.738656	1
interferon.stimulated.cell	SLC66A2	0.357454	1
interferon.stimulated.cell	HSBP1L1	0.61216	1
interferon.stimulated.cell	TXNL4A	0.63711	1
interferon.stimulated.cell	RBFA	0.607432	1
interferon.stimulated.cell	ADNP2	0.723013	1
interferon.stimulated.cell	MIER2	0.00645086	0.898943
interferon.stimulated.cell	MADCAM1	0.0406112	1
interferon.stimulated.cell	TPGS1	0.683499	1
interferon.stimulated.cell	CDC34	0.824174	1
interferon.stimulated.cell	GZMM	0.259875	1
interferon.stimulated.cell	BSG	1	1
interferon.stimulated.cell	POLRMT	0.834409	1
interferon.stimulated.cell	RNF126	0.769806	1
interferon.stimulated.cell	PTBP1	0.861442	1
interferon.stimulated.cell	CFD	0.927041	1
interferon.stimulated.cell	MED16	1	1
interferon.stimulated.cell	R3HDM4	0.741822	1
interferon.stimulated.cell	ARID3A	0.705826	1
interferon.stimulated.cell	WDR18	0.665505	1
interferon.stimulated.cell	TMEM259	0.523016	1
interferon.stimulated.cell	CNN2	0.0604013	1
interferon.stimulated.cell	ABCA7	0.677311	1
interferon.stimulated.cell	ARHGAP45	0.0430226	1
interferon.stimulated.cell	POLR2E	0.524906	1
interferon.stimulated.cell	GPX4	0.815873	1
interferon.stimulated.cell	SBNO2	0.934062	1
interferon.stimulated.cell	STK11	0.880753	1
interferon.stimulated.cell	ATP5F1D	0.645316	1
interferon.stimulated.cell	MIDN	0.875638	1
interferon.stimulated.cell	CIRBP	0.817684	1
interferon.stimulated.cell	FAM174C	0.886877	1
interferon.stimulated.cell	PWWP3A	0.922575	1
interferon.stimulated.cell	NDUFS7	1	1
interferon.stimulated.cell	DAZAP1	0.925986	1
interferon.stimulated.cell	RPS15	0.418676	1
interferon.stimulated.cell	C19orf25	0.905524	1
interferon.stimulated.cell	MBD3	0.870473	1
interferon.stimulated.cell	UQCR11	0.941837	1
interferon.stimulated.cell	TCF3	0.459077	1
interferon.stimulated.cell	REXO1	0.722212	1
interferon.stimulated.cell	KLF16	0.519379	1
interferon.stimulated.cell	AC012615.1	0.829997	1
interferon.stimulated.cell	ABHD17A	0.999902	1
interferon.stimulated.cell	SCAMP4	0.7796	1
interferon.stimulated.cell	CSNK1G2	0.801541	1
interferon.stimulated.cell	BTBD2	0.547404	1
interferon.stimulated.cell	AC005306.1	0.635297	1
interferon.stimulated.cell	MKNK2	0.674675	1
interferon.stimulated.cell	MOB3A	0.934538	1
interferon.stimulated.cell	AP3D1	1	1
interferon.stimulated.cell	DOT1L	0.83857	1
interferon.stimulated.cell	PLEKHJ1	1	1
interferon.stimulated.cell	SF3A2	0.899989	1
interferon.stimulated.cell	OAZ1	0.332523	1
interferon.stimulated.cell	AC104530.1	0.975985	1
interferon.stimulated.cell	LSM7	0.424917	1
interferon.stimulated.cell	SPPL2B	0.769621	1
interferon.stimulated.cell	TIMM13	0.592965	1
interferon.stimulated.cell	LMNB2	0.549797	1
interferon.stimulated.cell	GADD45B	0.355983	1
interferon.stimulated.cell	GNG7	0.798705	1
interferon.stimulated.cell	SLC39A3	0.66295	1
interferon.stimulated.cell	SGTA	0.876952	1
interferon.stimulated.cell	THOP1	0.858535	1
interferon.stimulated.cell	TLE2	0.626909	1
interferon.stimulated.cell	TLE5	0.419493	1
interferon.stimulated.cell	GNA11	0.995393	1
interferon.stimulated.cell	S1PR4	0.512839	1
interferon.stimulated.cell	NCLN	0.408815	1
interferon.stimulated.cell	NFIC	0.86529	1
interferon.stimulated.cell	DOHH	0.389864	1
interferon.stimulated.cell	FZR1	0.847659	1
interferon.stimulated.cell	MFSD12	0.462306	1
interferon.stimulated.cell	HMG20B	1	1
interferon.stimulated.cell	CACTIN	0.870344	1
interferon.stimulated.cell	PIP5K1C	0.771938	1
interferon.stimulated.cell	APBA3	0.653719	1
interferon.stimulated.cell	MRPL54	0.80223	1
interferon.stimulated.cell	MATK	0.556094	1
interferon.stimulated.cell	DAPK3	0.509743	1
interferon.stimulated.cell	EEF2	0.786801	1
interferon.stimulated.cell	PIAS4	0.826615	1
interferon.stimulated.cell	ZBTB7A	0.402859	1
interferon.stimulated.cell	MAP2K2	0.553528	1
interferon.stimulated.cell	SIRT6	0.554983	1
interferon.stimulated.cell	EBI3	0.500591	1
interferon.stimulated.cell	YJU2	0.860727	1
interferon.stimulated.cell	TMIGD2	0.46492	1
interferon.stimulated.cell	MPND	0.504353	1
interferon.stimulated.cell	SH3GL1	0.607731	1
interferon.stimulated.cell	CHAF1A	0.771942	1
interferon.stimulated.cell	UBXN6	1	1
interferon.stimulated.cell	HDGFL2	0.763945	1
interferon.stimulated.cell	TNFAIP8L1	0.688009	1
interferon.stimulated.cell	MYDGF	0.686541	1
interferon.stimulated.cell	DPP9	0.877888	1
interferon.stimulated.cell	FEM1A	0.113257	1
interferon.stimulated.cell	PLIN3	0.689235	1
interferon.stimulated.cell	UHRF1	0.845241	1
interferon.stimulated.cell	KDM4B	0.68745	1
interferon.stimulated.cell	SAFB2	0.911469	1
interferon.stimulated.cell	SAFB	0.384969	1
interferon.stimulated.cell	RPL36	0.894577	1
interferon.stimulated.cell	MICOS13	0.475358	1
interferon.stimulated.cell	LONP1	0.686292	1
interferon.stimulated.cell	DUS3L	0.515873	1
interferon.stimulated.cell	NDUFA11	0.554963	1
interferon.stimulated.cell	CAPS	0.540318	1
interferon.stimulated.cell	RANBP3	0.863584	1
interferon.stimulated.cell	MLLT1	0.988195	1
interferon.stimulated.cell	CLPP	0.464222	1
interferon.stimulated.cell	ALKBH7	0.850496	1
interferon.stimulated.cell	GTF2F1	0.490894	1
interferon.stimulated.cell	KHSRP	0.5133	1
interferon.stimulated.cell	SLC25A23	0.915347	1
interferon.stimulated.cell	DENND1C	0.401833	1
interferon.stimulated.cell	C3	0.330464	1
interferon.stimulated.cell	GPR108	0.54361	1
interferon.stimulated.cell	TRIP10	0.694771	1
interferon.stimulated.cell	SH2D3A	0.872363	1
interferon.stimulated.cell	VAV1	0.694618	1
interferon.stimulated.cell	INSR	0.783955	1
interferon.stimulated.cell	ARHGEF18	0.68053	1
interferon.stimulated.cell	MCOLN1	0.981428	1
interferon.stimulated.cell	PNPLA6	0.796096	1
interferon.stimulated.cell	XAB2	0.642081	1
interferon.stimulated.cell	PET100	1	1
interferon.stimulated.cell	STXBP2	0.943491	1
interferon.stimulated.cell	TRAPPC5	0.145395	1
interferon.stimulated.cell	FCER2	0.297483	1
interferon.stimulated.cell	CLEC4G	0.987776	1
interferon.stimulated.cell	CD209	0.955169	1
interferon.stimulated.cell	CLEC4M	0.954009	1
interferon.stimulated.cell	MAP2K7	0.87051	1
interferon.stimulated.cell	SNAPC2	0.686791	1
interferon.stimulated.cell	TIMM44	0.808521	1
interferon.stimulated.cell	ELAVL1	0.94729	1
interferon.stimulated.cell	CERS4	0.981274	1
interferon.stimulated.cell	CD320	0.711471	1
interferon.stimulated.cell	NDUFA7	0.997826	1
interferon.stimulated.cell	RPS28	0.48583	1
interferon.stimulated.cell	KANK3	0.423237	1
interferon.stimulated.cell	RAB11B	0.891319	1
interferon.stimulated.cell	MARCH2	0.83882	1
interferon.stimulated.cell	HNRNPM	0.821145	1
interferon.stimulated.cell	ZNF414	0.693741	1
interferon.stimulated.cell	MYO1F	0.586433	1
interferon.stimulated.cell	ADAMTS10	0.523028	1
interferon.stimulated.cell	ZNF317	0.759518	1
interferon.stimulated.cell	ZNF559	0.680717	1
interferon.stimulated.cell	ZNF266	0.363881	1
interferon.stimulated.cell	ZNF121	0.740323	1
interferon.stimulated.cell	ZNF561	0.669553	1
interferon.stimulated.cell	FBXL12	0.829781	1
interferon.stimulated.cell	UBL5	0.774465	1
interferon.stimulated.cell	PIN1	0.244686	1
interferon.stimulated.cell	SHFL	0.339242	1
interferon.stimulated.cell	ANGPTL6	0.727056	1
interferon.stimulated.cell	PPAN	0.38877	1
interferon.stimulated.cell	P2RY11	0.656659	1
interferon.stimulated.cell	EIF3G	0.209228	1
interferon.stimulated.cell	DNMT1	0.476784	1
interferon.stimulated.cell	S1PR2	0.615931	1
interferon.stimulated.cell	MRPL4	0.599566	1
interferon.stimulated.cell	ICAM1	0.735575	1
interferon.stimulated.cell	RAVER1	0.526392	1
interferon.stimulated.cell	ICAM3	0.878086	1
interferon.stimulated.cell	TYK2	0.855724	1
interferon.stimulated.cell	CDC37	0.545323	1
interferon.stimulated.cell	KEAP1	0.766764	1
interferon.stimulated.cell	ATG4D	0.812929	1
interferon.stimulated.cell	KRI1	0.211107	1
interferon.stimulated.cell	CDKN2D	0.292819	1
interferon.stimulated.cell	SLC44A2	0.547554	1
interferon.stimulated.cell	ILF3-DT	0.523603	1
interferon.stimulated.cell	ILF3	0.605618	1
interferon.stimulated.cell	QTRT1	0.846266	1
interferon.stimulated.cell	DNM2	0.475933	1
interferon.stimulated.cell	TMED1	0.824975	1
interferon.stimulated.cell	CARM1	0.692419	1
interferon.stimulated.cell	YIPF2	0.571699	1
interferon.stimulated.cell	TIMM29	0.764433	1
interferon.stimulated.cell	SMARCA4	0.896667	1
interferon.stimulated.cell	LDLR	0.226907	1
interferon.stimulated.cell	SPC24	0.764628	1
interferon.stimulated.cell	DOCK6	0.91867	1
interferon.stimulated.cell	TMEM205	0.793126	1
interferon.stimulated.cell	CCDC159	0.860508	1
interferon.stimulated.cell	PRKCSH	0.83711	1
interferon.stimulated.cell	ECSIT	0.74877	1
interferon.stimulated.cell	ELOF1	0.792029	1
interferon.stimulated.cell	ACP5	0.521336	1
interferon.stimulated.cell	ZNF439	0.836031	1
interferon.stimulated.cell	ZNF700	0.915799	1
interferon.stimulated.cell	ZNF136	0.579731	1
interferon.stimulated.cell	ZNF44	0.474238	1
interferon.stimulated.cell	ZNF791	0.785231	1
interferon.stimulated.cell	MAN2B1	0.487221	1
interferon.stimulated.cell	WDR83OS	0.668396	1
interferon.stimulated.cell	DHPS	0.657534	1
interferon.stimulated.cell	TNPO2	0.216074	1
interferon.stimulated.cell	TRIR	0.463129	1
interferon.stimulated.cell	GET3	0.925605	1
interferon.stimulated.cell	JUNB	0.604143	1
interferon.stimulated.cell	PRDX2	0.630565	1
interferon.stimulated.cell	DNASE2	0.853882	1
interferon.stimulated.cell	GCDH	0.702833	1
interferon.stimulated.cell	FARSA	0.729939	1
interferon.stimulated.cell	CALR	0.229551	1
interferon.stimulated.cell	RAD23A	0.636167	1
interferon.stimulated.cell	GADD45GIP1	0.466176	1
interferon.stimulated.cell	LYL1	0.641943	1
interferon.stimulated.cell	TRMT1	0.893712	1
interferon.stimulated.cell	NACC1	0.743605	1
interferon.stimulated.cell	STX10	0.395902	1
interferon.stimulated.cell	IER2	0.417821	1
interferon.stimulated.cell	CCDC130	0.903065	1
interferon.stimulated.cell	MRI1	0.949434	1
interferon.stimulated.cell	C19orf53	0.880027	1
interferon.stimulated.cell	AC020916.1	0.829319	1
interferon.stimulated.cell	CC2D1A	0.758711	1
interferon.stimulated.cell	DCAF15	0.670005	1
interferon.stimulated.cell	RFX1	0.678161	1
interferon.stimulated.cell	IL27RA	0.875124	1
interferon.stimulated.cell	SAMD1	0.674737	1
interferon.stimulated.cell	PRKACA	0.828609	1
interferon.stimulated.cell	ASF1B	0.80001	1
interferon.stimulated.cell	ADGRE5	0.320464	1
interferon.stimulated.cell	DDX39A	0.295074	1
interferon.stimulated.cell	PKN1	0.813913	1
interferon.stimulated.cell	GIPC1	0.686794	1
interferon.stimulated.cell	DNAJB1	0.748187	1
interferon.stimulated.cell	TECR	0.418762	1
interferon.stimulated.cell	NDUFB7	1	1
interferon.stimulated.cell	ZNF333	0.173156	1
interferon.stimulated.cell	ADGRE2	0.157143	1
interferon.stimulated.cell	ILVBL	0.787253	1
interferon.stimulated.cell	NOTCH3	0.438242	1
interferon.stimulated.cell	BRD4	1	1
interferon.stimulated.cell	AKAP8	0.635528	1
interferon.stimulated.cell	AKAP8L	0.698075	1
interferon.stimulated.cell	WIZ	0.889152	1
interferon.stimulated.cell	RASAL3	0.243663	1
interferon.stimulated.cell	TPM4	0.149823	1
interferon.stimulated.cell	RAB8A	0.955417	1
interferon.stimulated.cell	HSH2D	0.371377	1
interferon.stimulated.cell	FAM32A	0.798234	1
interferon.stimulated.cell	AP1M1	0.698957	1
interferon.stimulated.cell	KLF2	0.175288	1
interferon.stimulated.cell	EPS15L1	0.719557	1
interferon.stimulated.cell	CHERP	0.771284	1
interferon.stimulated.cell	SLC35E1	0.314965	1
interferon.stimulated.cell	MED26	0.953982	1
interferon.stimulated.cell	SMIM7	0.681413	1
interferon.stimulated.cell	AC024075.2	0.735386	1
interferon.stimulated.cell	SIN3B	0.107939	1
interferon.stimulated.cell	HAUS8	0.646178	1
interferon.stimulated.cell	MYO9B	0.246203	1
interferon.stimulated.cell	USE1	0.510526	1
interferon.stimulated.cell	OCEL1	0.168471	1
interferon.stimulated.cell	NR2F6	0.833957	1
interferon.stimulated.cell	BABAM1	1	1
interferon.stimulated.cell	ABHD8	0.941937	1
interferon.stimulated.cell	MRPL34	0.83189	1
interferon.stimulated.cell	DDA1	0.824104	1
interferon.stimulated.cell	GTPBP3	0.637172	1
interferon.stimulated.cell	PLVAP	0.672929	1
interferon.stimulated.cell	BST2	0.110211	1
interferon.stimulated.cell	BISPR	0.0649871	1
interferon.stimulated.cell	MVB12A	0.358026	1
interferon.stimulated.cell	PGLS	0.832421	1
interferon.stimulated.cell	NIBAN3	0.713277	1
interferon.stimulated.cell	COLGALT1	0.314252	1
interferon.stimulated.cell	MAP1S	0.873898	1
interferon.stimulated.cell	FCHO1	0.725239	1
interferon.stimulated.cell	JAK3	0.6393	1
interferon.stimulated.cell	RPL18A	0.501086	1
interferon.stimulated.cell	CCDC124	0.684055	1
interferon.stimulated.cell	ARRDC2	0.14404	1
interferon.stimulated.cell	IL12RB1	0.824015	1
interferon.stimulated.cell	MAST3	0.736849	1
interferon.stimulated.cell	PIK3R2	0.853194	1
interferon.stimulated.cell	IFI30	0.0715627	1
interferon.stimulated.cell	JUND	0.711225	1
interferon.stimulated.cell	LSM4	0.796778	1
interferon.stimulated.cell	PGPEP1	0.843709	1
interferon.stimulated.cell	LRRC25	0.859683	1
interferon.stimulated.cell	SSBP4	0.248763	1
interferon.stimulated.cell	ISYNA1	0.602475	1
interferon.stimulated.cell	ELL	0.798577	1
interferon.stimulated.cell	FKBP8	1	1
interferon.stimulated.cell	KXD1	0.7387	1
interferon.stimulated.cell	UBA52	0.661003	1
interferon.stimulated.cell	REX1BD	0.667454	1
interferon.stimulated.cell	CRTC1	0.841486	1
interferon.stimulated.cell	UPF1	1	1
interferon.stimulated.cell	COPE	1	1
interferon.stimulated.cell	DDX49	0.667527	1
interferon.stimulated.cell	SUGP2	0.884976	1
interferon.stimulated.cell	ARMC6	0.456416	1
interferon.stimulated.cell	SLC25A42	0.770357	1
interferon.stimulated.cell	TMEM161A	0.373286	1
interferon.stimulated.cell	MEF2B	0.645744	1
interferon.stimulated.cell	BORCS8	0.646194	1
interferon.stimulated.cell	RFXANK	0.618333	1
interferon.stimulated.cell	NR2C2AP	0.639747	1
interferon.stimulated.cell	SUGP1	0.517911	1
interferon.stimulated.cell	MAU2	0.853549	1
interferon.stimulated.cell	GATAD2A	0.863446	1
interferon.stimulated.cell	NDUFA13	0.62415	1
interferon.stimulated.cell	PBX4	0.871495	1
interferon.stimulated.cell	LPAR2	0.730625	1
interferon.stimulated.cell	GMIP	0.787828	1
interferon.stimulated.cell	ATP13A1	1	1
interferon.stimulated.cell	ZNF101	0.773434	1
interferon.stimulated.cell	ZNF506	0.780104	1
interferon.stimulated.cell	ZNF431	0.834331	1
interferon.stimulated.cell	ZNF493	0.665346	1
interferon.stimulated.cell	ZNF100	0.844827	1
interferon.stimulated.cell	ZNF43	0.459871	1
interferon.stimulated.cell	ZNF91	0.593043	1
interferon.stimulated.cell	UQCRFS1	0.641297	1
interferon.stimulated.cell	POP4	0.734086	1
interferon.stimulated.cell	PLEKHF1	0.480075	1
interferon.stimulated.cell	C19orf12	0.105322	1
interferon.stimulated.cell	CCNE1	0.141656	1
interferon.stimulated.cell	URI1	0.684299	1
interferon.stimulated.cell	ZNF507	0.797878	1
interferon.stimulated.cell	DPY19L3	0.872659	1
interferon.stimulated.cell	PDCD5	0.77617	1
interferon.stimulated.cell	ANKRD27	0.609436	1
interferon.stimulated.cell	NUDT19	0.394487	1
interferon.stimulated.cell	CEP89	0.829759	1
interferon.stimulated.cell	CEBPA	0.771014	1
interferon.stimulated.cell	CEBPG	0.168081	1
interferon.stimulated.cell	PEPD	0.596315	1
interferon.stimulated.cell	LSM14A	0.730656	1
interferon.stimulated.cell	KIAA0355	0.867144	1
interferon.stimulated.cell	GPI	0.962783	1
interferon.stimulated.cell	UBA2	0.906188	1
interferon.stimulated.cell	ZNF302	0.847956	1
interferon.stimulated.cell	GRAMD1A	0.0488444	1
interferon.stimulated.cell	FXYD5	0.0010476	0.265276
interferon.stimulated.cell	LSR	0.898948	1
interferon.stimulated.cell	USF2	0.809789	1
interferon.stimulated.cell	CD22	0.00736556	0.901333
interferon.stimulated.cell	TMEM147-AS1	0.480803	1
interferon.stimulated.cell	TMEM147	0.948911	1
interferon.stimulated.cell	HAUS5	0.745533	1
interferon.stimulated.cell	RBM42	0.753932	1
interferon.stimulated.cell	COX6B1	0.799451	1
interferon.stimulated.cell	ZBTB32	0.712767	1
interferon.stimulated.cell	KMT2B	0.61746	1
interferon.stimulated.cell	IGFLR1	0.759279	1
interferon.stimulated.cell	U2AF1L4	0.750705	1
interferon.stimulated.cell	PSENEN	0.821169	1
interferon.stimulated.cell	ARHGAP33	0.00772233	0.914243
interferon.stimulated.cell	NFKBID	1	1
interferon.stimulated.cell	HCST	0.610599	1
interferon.stimulated.cell	TYROBP	0.670298	1
interferon.stimulated.cell	SDHAF1	0.887105	1
interferon.stimulated.cell	ALKBH6	0.462114	1
interferon.stimulated.cell	CLIP3	0.868605	1
interferon.stimulated.cell	WDR62	0.25005	1
interferon.stimulated.cell	POLR2I	0.608479	1
interferon.stimulated.cell	TBCB	0.891712	1
interferon.stimulated.cell	CAPNS1	0.664904	1
interferon.stimulated.cell	COX7A1	0.876561	1
interferon.stimulated.cell	ZNF146	0.78473	1
interferon.stimulated.cell	ZFP14	0.726608	1
interferon.stimulated.cell	ZNF260	1	1
interferon.stimulated.cell	ZNF529	0.769204	1
interferon.stimulated.cell	ZNF585A	0.764219	1
interferon.stimulated.cell	ZNF585B	0.756374	1
interferon.stimulated.cell	ZNF875	0.826515	1
interferon.stimulated.cell	SIPA1L3	0.626417	1
interferon.stimulated.cell	SPINT2	0.936	1
interferon.stimulated.cell	YIF1B	0.874669	1
interferon.stimulated.cell	PSMD8	0.888834	1
interferon.stimulated.cell	FAM98C	0.66394	1
interferon.stimulated.cell	MAP4K1	0.701012	1
interferon.stimulated.cell	EIF3K	0.848558	1
interferon.stimulated.cell	ACTN4	0.783938	1
interferon.stimulated.cell	CAPN12	0.951787	1
interferon.stimulated.cell	ECH1	0.870737	1
interferon.stimulated.cell	HNRNPL	0.986958	1
interferon.stimulated.cell	RINL	0.482662	1
interferon.stimulated.cell	SIRT2	0.774254	1
interferon.stimulated.cell	NFKBIB	0.828727	1
interferon.stimulated.cell	SARS2	0.678678	1
interferon.stimulated.cell	MRPS12	0.48958	1
interferon.stimulated.cell	GMFG	0.355308	1
interferon.stimulated.cell	SAMD4B	0.415842	1
interferon.stimulated.cell	PAF1	0.622895	1
interferon.stimulated.cell	MED29	0.723806	1
interferon.stimulated.cell	ZFP36	0.679168	1
interferon.stimulated.cell	PLEKHG2	0.692723	1
interferon.stimulated.cell	RPS16	0.477428	1
interferon.stimulated.cell	SUPT5H	0.609968	1
interferon.stimulated.cell	TIMM50	0.330707	1
interferon.stimulated.cell	EID2	0.460285	1
interferon.stimulated.cell	DYRK1B	1	1
interferon.stimulated.cell	FBL	0.687249	1
interferon.stimulated.cell	PSMC4	0.901439	1
interferon.stimulated.cell	ZNF780B	0.473039	1
interferon.stimulated.cell	ZNF780A	0.900973	1
interferon.stimulated.cell	MAP3K10	0.568544	1
interferon.stimulated.cell	AKT2	0.747719	1
interferon.stimulated.cell	PLD3	0.272965	1
interferon.stimulated.cell	SERTAD1	0.642486	1
interferon.stimulated.cell	SERTAD3	0.903443	1
interferon.stimulated.cell	BLVRB	0.772419	1
interferon.stimulated.cell	SHKBP1	0.856315	1
interferon.stimulated.cell	LTBP4	0.283747	1
interferon.stimulated.cell	COQ8B	0.942847	1
interferon.stimulated.cell	SNRPA	0.601452	1
interferon.stimulated.cell	RAB4B	0.954543	1
interferon.stimulated.cell	EGLN2	1	1
interferon.stimulated.cell	HNRNPUL1	0.319806	1
interferon.stimulated.cell	TGFB1	0.960143	1
interferon.stimulated.cell	CCDC97	0.484688	1
interferon.stimulated.cell	EXOSC5	0.663445	1
interferon.stimulated.cell	BCKDHA	0.609652	1
interferon.stimulated.cell	DMAC2	0.811472	1
interferon.stimulated.cell	PCAT19	0.767316	1
interferon.stimulated.cell	LINC01480	0.70386	1
interferon.stimulated.cell	AC243960.1	0.853821	1
interferon.stimulated.cell	RPS19	0.743032	1
interferon.stimulated.cell	CD79A	2.32946309312175e-05	0.0151681
interferon.stimulated.cell	ARHGEF1	0.0341759	1
interferon.stimulated.cell	RABAC1	1	1
interferon.stimulated.cell	POU2F2	0.931794	1
interferon.stimulated.cell	DEDD2	0.852264	1
interferon.stimulated.cell	GSK3A	0.748106	1
interferon.stimulated.cell	ERF	0.732242	1
interferon.stimulated.cell	CIC	0.742786	1
interferon.stimulated.cell	PAFAH1B3	0.345335	1
interferon.stimulated.cell	PHLDB3	0.785626	1
interferon.stimulated.cell	ETHE1	0.784372	1
interferon.stimulated.cell	XRCC1	0.71625	1
interferon.stimulated.cell	IRGQ	0.624975	1
interferon.stimulated.cell	ZNF428	0.830406	1
interferon.stimulated.cell	PLAUR	0.679807	1
interferon.stimulated.cell	SMG9	0.33523	1
interferon.stimulated.cell	KCNN4	0.531981	1
interferon.stimulated.cell	ZNF224	0.777667	1
interferon.stimulated.cell	ZNF226	0.753052	1
interferon.stimulated.cell	BCL3	0.298869	1
interferon.stimulated.cell	NECTIN2	0.607211	1
interferon.stimulated.cell	TOMM40	0.791584	1
interferon.stimulated.cell	APOE	2.20594881857836e-05	0.0151681
interferon.stimulated.cell	APOC1	0.618838	1
interferon.stimulated.cell	CLPTM1	0.628544	1
interferon.stimulated.cell	RELB	0.650622	1
interferon.stimulated.cell	CLASRP	0.974372	1
interferon.stimulated.cell	GEMIN7	0.736375	1
interferon.stimulated.cell	MARK4	0.611781	1
interferon.stimulated.cell	PPP1R37	0.568386	1
interferon.stimulated.cell	TRAPPC6A	0.608345	1
interferon.stimulated.cell	ERCC2	0.435514	1
interferon.stimulated.cell	ERCC1	0.723333	1
interferon.stimulated.cell	FOSB	0.930714	1
interferon.stimulated.cell	VASP	0.869053	1
interferon.stimulated.cell	OPA3	0.800555	1
interferon.stimulated.cell	EML2	0.610802	1
interferon.stimulated.cell	SNRPD2	0.912102	1
interferon.stimulated.cell	FBXO46	0.914948	1
interferon.stimulated.cell	DMPK	0.834506	1
interferon.stimulated.cell	DMWD	0.713861	1
interferon.stimulated.cell	SYMPK	0.743863	1
interferon.stimulated.cell	MYPOP	0.325896	1
interferon.stimulated.cell	CCDC61	0.720344	1
interferon.stimulated.cell	PPP5C	0.354901	1
interferon.stimulated.cell	CALM3	0.955476	1
interferon.stimulated.cell	PRKD2	0.903253	1
interferon.stimulated.cell	STRN4	0.866347	1
interferon.stimulated.cell	FKRP	0.858392	1
interferon.stimulated.cell	SLC1A5	0.67837	1
interferon.stimulated.cell	AP2S1	0.606685	1
interferon.stimulated.cell	ARHGAP35	0.598775	1
interferon.stimulated.cell	TMEM160	0.823856	1
interferon.stimulated.cell	ZC3H4	0.184081	1
interferon.stimulated.cell	SAE1	0.513061	1
interferon.stimulated.cell	CCDC9	0.785297	1
interferon.stimulated.cell	INAFM1	0.777399	1
interferon.stimulated.cell	C5AR1	0.959738	1
interferon.stimulated.cell	DHX34	0.842337	1
interferon.stimulated.cell	NAPA	0.680197	1
interferon.stimulated.cell	BICRA	0.799387	1
interferon.stimulated.cell	EHD2	0.505248	1
interferon.stimulated.cell	NOP53	0.672623	1
interferon.stimulated.cell	SELENOW	0.280746	1
interferon.stimulated.cell	PLA2G4C	0.815894	1
interferon.stimulated.cell	LIG1	0.808662	1
interferon.stimulated.cell	CARD8	0.866367	1
interferon.stimulated.cell	CARD8-AS1	0.103129	1
interferon.stimulated.cell	EMP3	0.687523	1
interferon.stimulated.cell	KDELR1	0.747906	1
interferon.stimulated.cell	GRWD1	0.733424	1
interferon.stimulated.cell	CYTH2	0.688688	1
interferon.stimulated.cell	RPL18	0.630319	1
interferon.stimulated.cell	SPHK2	0.754072	1
interferon.stimulated.cell	DBP	0.781429	1
interferon.stimulated.cell	CA11	0.875596	1
interferon.stimulated.cell	RASIP1	0.998939	1
interferon.stimulated.cell	BCAT2	0.636821	1
interferon.stimulated.cell	PPP1R15A	0.878945	1
interferon.stimulated.cell	NUCB1	0.766251	1
interferon.stimulated.cell	BAX	0.629283	1
interferon.stimulated.cell	FTL	0.45938	1
interferon.stimulated.cell	GYS1	0.551297	1
interferon.stimulated.cell	RUVBL2	0.465541	1
interferon.stimulated.cell	SNRNP70	0.431414	1
interferon.stimulated.cell	CD37	0.547667	1
interferon.stimulated.cell	TEAD2	0.069717	1
interferon.stimulated.cell	PIH1D1	1	1
interferon.stimulated.cell	ALDH16A1	1	1
interferon.stimulated.cell	FLT3LG	0.587272	1
interferon.stimulated.cell	RPL13A	0.928558	1
interferon.stimulated.cell	RPS11	0.0060078	0.891957
interferon.stimulated.cell	FCGRT	0.898333	1
interferon.stimulated.cell	NOSIP	0.647587	1
interferon.stimulated.cell	PRR12	0.628527	1
interferon.stimulated.cell	RRAS	0.548349	1
interferon.stimulated.cell	SCAF1	0.582497	1
interferon.stimulated.cell	IRF3	0.259746	1
interferon.stimulated.cell	BCL2L12	0.444488	1
interferon.stimulated.cell	PRMT1	0.380282	1
interferon.stimulated.cell	AP2A1	0.750625	1
interferon.stimulated.cell	MED25	0.502443	1
interferon.stimulated.cell	PTOV1	0.798801	1
interferon.stimulated.cell	PNKP	0.748092	1
interferon.stimulated.cell	AKT1S1	0.384596	1
interferon.stimulated.cell	TBC1D17	0.70921	1
interferon.stimulated.cell	IL4I1	0.514387	1
interferon.stimulated.cell	NUP62	0.889037	1
interferon.stimulated.cell	ATF5	0.530676	1
interferon.stimulated.cell	VRK3	0.439725	1
interferon.stimulated.cell	NR1H2	0.897127	1
interferon.stimulated.cell	POLD1	0.807457	1
interferon.stimulated.cell	SPIB	0.106988	1
interferon.stimulated.cell	EMC10	1	1
interferon.stimulated.cell	JOSD2	0.578594	1
interferon.stimulated.cell	C19orf48	0.336279	1
interferon.stimulated.cell	ETFB	0.65531	1
interferon.stimulated.cell	NKG7	0.350622	1
interferon.stimulated.cell	SIGLEC10	0.55465	1
interferon.stimulated.cell	FPR1	0.592325	1
interferon.stimulated.cell	ZNF577	0.145652	1
interferon.stimulated.cell	PPP2R1A	0.719353	1
interferon.stimulated.cell	ZNF766	0.761476	1
interferon.stimulated.cell	ZNF480	0.793016	1
interferon.stimulated.cell	ZNF880	0.856486	1
interferon.stimulated.cell	ZNF83	0.754088	1
interferon.stimulated.cell	ZNF160	0.932718	1
interferon.stimulated.cell	ZNF761	0.885216	1
interferon.stimulated.cell	ZNF331	0.767207	1
interferon.stimulated.cell	MYADM	0.644113	1
interferon.stimulated.cell	NDUFA3	0.752537	1
interferon.stimulated.cell	TFPT	0.349148	1
interferon.stimulated.cell	PRPF31	0.79565	1
interferon.stimulated.cell	CNOT3	0.723679	1
interferon.stimulated.cell	LENG1	0.670098	1
interferon.stimulated.cell	MBOAT7	0.500008	1
interferon.stimulated.cell	TSEN34	0.603512	1
interferon.stimulated.cell	RPS9	0.477532	1
interferon.stimulated.cell	LILRB2	0.258918	1
interferon.stimulated.cell	LILRA4	0.615396	1
interferon.stimulated.cell	LAIR1	0.749231	1
interferon.stimulated.cell	LENG8	0.428211	1
interferon.stimulated.cell	CDC42EP5	0.509069	1
interferon.stimulated.cell	LILRB4	0.600192	1
interferon.stimulated.cell	NLRP2	0.0544525	1
interferon.stimulated.cell	PPP1R12C	0.618652	1
interferon.stimulated.cell	TMEM86B	0.70527	1
interferon.stimulated.cell	PPP6R1	0.510671	1
interferon.stimulated.cell	HSPBP1	0.468107	1
interferon.stimulated.cell	RPL28	0.759169	1
interferon.stimulated.cell	UBE2S	0.718527	1
interferon.stimulated.cell	ISOC2	0.787379	1
interferon.stimulated.cell	ZNF524	0.536193	1
interferon.stimulated.cell	ZNF580	1	1
interferon.stimulated.cell	ZNF581	0.828202	1
interferon.stimulated.cell	CCDC106	0.686795	1
interferon.stimulated.cell	U2AF2	0.631639	1
interferon.stimulated.cell	EPN1	0.859668	1
interferon.stimulated.cell	ZNF787	0.791805	1
interferon.stimulated.cell	ZNF444	0.857141	1
interferon.stimulated.cell	ZNF264	0.579213	1
interferon.stimulated.cell	AC005261.1	1	1
interferon.stimulated.cell	TRAPPC2B	0.887109	1
interferon.stimulated.cell	ZNF548	0.503942	1
interferon.stimulated.cell	ZNF134	0.623003	1
interferon.stimulated.cell	ZNF211	0.806462	1
interferon.stimulated.cell	ZNF671	0.791778	1
interferon.stimulated.cell	ZNF776	0.705708	1
interferon.stimulated.cell	ZNF586	0.413773	1
interferon.stimulated.cell	ZNF587B	0.619055	1
interferon.stimulated.cell	ZNF814	0.630812	1
interferon.stimulated.cell	ZSCAN18	0.818766	1
interferon.stimulated.cell	ZNF274	0.398449	1
interferon.stimulated.cell	ZNF544	0.818409	1
interferon.stimulated.cell	ERVK3-1	0.77051	1
interferon.stimulated.cell	AC010642.2	0.631796	1
interferon.stimulated.cell	A1BG	0.653095	1
interferon.stimulated.cell	RPS5	0.75375	1
interferon.stimulated.cell	ZBTB45	0.868145	1
interferon.stimulated.cell	TRIM28	0.806265	1
interferon.stimulated.cell	CHMP2A	1	1
interferon.stimulated.cell	UBE2M	0.862126	1
interferon.stimulated.cell	MZF1	0.741703	1
interferon.stimulated.cell	ZCCHC3	0.767845	1
interferon.stimulated.cell	TRIB3	0.850019	1
interferon.stimulated.cell	RBCK1	0.65781	1
interferon.stimulated.cell	TBC1D20	0.56245	1
interferon.stimulated.cell	CSNK2A1	0.451719	1
interferon.stimulated.cell	FAM110A	0.380349	1
interferon.stimulated.cell	PSMF1	1	1
interferon.stimulated.cell	FKBP1A	0.841802	1
interferon.stimulated.cell	NSFL1C	0.812037	1
interferon.stimulated.cell	SIRPB1	0.779184	1
interferon.stimulated.cell	SIRPG	0.358488	1
interferon.stimulated.cell	SIRPA	0.685579	1
interferon.stimulated.cell	STK35	0.411797	1
interferon.stimulated.cell	SNRPB	0.457341	1
interferon.stimulated.cell	NOP56	0.943953	1
interferon.stimulated.cell	IDH3B	0.730359	1
interferon.stimulated.cell	PCED1A	0.0590395	1
interferon.stimulated.cell	VPS16	0.902421	1
interferon.stimulated.cell	PTPRA	0.903206	1
interferon.stimulated.cell	MRPS26	0.953011	1
interferon.stimulated.cell	UBOX5	0.822591	1
interferon.stimulated.cell	FASTKD5	0.713939	1
interferon.stimulated.cell	DDRGK1	1	1
interferon.stimulated.cell	ITPA	1	1
interferon.stimulated.cell	ATRN	0.558845	1
interferon.stimulated.cell	SIGLEC1	0.54445	1
interferon.stimulated.cell	C20orf27	0.551233	1
interferon.stimulated.cell	CENPB	0.717714	1
interferon.stimulated.cell	CDC25B	0.463683	1
interferon.stimulated.cell	MAVS	0.726843	1
interferon.stimulated.cell	PANK2	0.72626	1
interferon.stimulated.cell	PRNP	0.69438	1
interferon.stimulated.cell	RASSF2	0.245323	1
interferon.stimulated.cell	SLC23A2	0.969668	1
interferon.stimulated.cell	TMEM230	0.81288	1
interferon.stimulated.cell	PCNA	0.970005	1
interferon.stimulated.cell	CDS2	0.683481	1
interferon.stimulated.cell	GPCPD1	0.717531	1
interferon.stimulated.cell	SHLD1	0.770831	1
interferon.stimulated.cell	TRMT6	0.161307	1
interferon.stimulated.cell	MCM8	0.70685	1
interferon.stimulated.cell	CRLS1	0.870892	1
interferon.stimulated.cell	TMX4	0.819344	1
interferon.stimulated.cell	MKKS	0.820334	1
interferon.stimulated.cell	JAG1	0.640351	1
interferon.stimulated.cell	ESF1	0.658758	1
interferon.stimulated.cell	MACROD2	0.741662	1
interferon.stimulated.cell	SNRPB2	0.358356	1
interferon.stimulated.cell	DSTN	0.668352	1
interferon.stimulated.cell	RRBP1	0.422749	1
interferon.stimulated.cell	SNX5	0.631859	1
interferon.stimulated.cell	MGME1	0.75939	1
interferon.stimulated.cell	KAT14	0.555921	1
interferon.stimulated.cell	ZNF133	0.131174	1
interferon.stimulated.cell	SEC23B	0.422007	1
interferon.stimulated.cell	SMIM26	0.727964	1
interferon.stimulated.cell	NAA20	0.57348	1
interferon.stimulated.cell	CRNKL1	0.661484	1
interferon.stimulated.cell	RALGAPA2	0.853842	1
interferon.stimulated.cell	KIZ	0.899816	1
interferon.stimulated.cell	XRN2	0.862956	1
interferon.stimulated.cell	THBD	0.465718	1
interferon.stimulated.cell	CD93	0.786512	1
interferon.stimulated.cell	NXT1	0.782859	1
interferon.stimulated.cell	NAPB	1	1
interferon.stimulated.cell	CST3	0.408764	1
interferon.stimulated.cell	CST7	0.842751	1
interferon.stimulated.cell	APMAP	0.770421	1
interferon.stimulated.cell	ACSS1	0.86285	1
interferon.stimulated.cell	ENTPD6	0.741302	1
interferon.stimulated.cell	PYGB	0.852677	1
interferon.stimulated.cell	ABHD12	0.852985	1
interferon.stimulated.cell	GINS1	0.264225	1
interferon.stimulated.cell	ZNF337	0.690773	1
interferon.stimulated.cell	HM13	0.440444	1
interferon.stimulated.cell	ID1	0.891165	1
interferon.stimulated.cell	BCL2L1	0.83825	1
interferon.stimulated.cell	TPX2	0.379634	1
interferon.stimulated.cell	PDRG1	0.758197	1
interferon.stimulated.cell	HCK	0.35121	1
interferon.stimulated.cell	TM9SF4	0.873562	1
interferon.stimulated.cell	PLAGL2	0.700881	1
interferon.stimulated.cell	POFUT1	0.77947	1
interferon.stimulated.cell	KIF3B	0.535024	1
interferon.stimulated.cell	ASXL1	0.567083	1
interferon.stimulated.cell	NOL4L	0.840032	1
interferon.stimulated.cell	COMMD7	0.521579	1
interferon.stimulated.cell	MAPRE1	0.619514	1
interferon.stimulated.cell	AL035071.1	0.734176	1
interferon.stimulated.cell	CDK5RAP1	0.209263	1
interferon.stimulated.cell	SNTA1	0.781263	1
interferon.stimulated.cell	CBFA2T2	0.312816	1
interferon.stimulated.cell	E2F1	0.672106	1
interferon.stimulated.cell	CHMP4B	0.829043	1
interferon.stimulated.cell	RALY	0.416486	1
interferon.stimulated.cell	EIF2S2	0.789012	1
interferon.stimulated.cell	AHCY	0.747791	1
interferon.stimulated.cell	DYNLRB1	0.876256	1
interferon.stimulated.cell	MAP1LC3A	0.139144	1
interferon.stimulated.cell	PIGU	0.549836	1
interferon.stimulated.cell	NCOA6	0.846735	1
interferon.stimulated.cell	GGT7	0.663394	1
interferon.stimulated.cell	ACSS2	0.716862	1
interferon.stimulated.cell	GSS	0.809927	1
interferon.stimulated.cell	TRPC4AP	0.890073	1
interferon.stimulated.cell	EDEM2	0.767862	1
interferon.stimulated.cell	MMP24OS	0.689924	1
interferon.stimulated.cell	EIF6	0.556262	1
interferon.stimulated.cell	UQCC1	0.816212	1
interferon.stimulated.cell	CEP250	0.658619	1
interferon.stimulated.cell	FO393401.1	0.710068	1
interferon.stimulated.cell	ERGIC3	1	1
interferon.stimulated.cell	SPAG4	0.795143	1
interferon.stimulated.cell	CPNE1	0.808587	1
interferon.stimulated.cell	RBM12	0.897054	1
interferon.stimulated.cell	NFS1	0.694281	1
interferon.stimulated.cell	ROMO1	0.724257	1
interferon.stimulated.cell	RBM39	0.170619	1
interferon.stimulated.cell	PHF20	0.884424	1
interferon.stimulated.cell	SCAND1	1	1
interferon.stimulated.cell	NORAD	1	1
interferon.stimulated.cell	AAR2	0.90717	1
interferon.stimulated.cell	DLGAP4	0.377588	1
interferon.stimulated.cell	MYL9	0.899261	1
interferon.stimulated.cell	TGIF2	0.741795	1
interferon.stimulated.cell	RAB5IF	0.917336	1
interferon.stimulated.cell	SLA2	0.441717	1
interferon.stimulated.cell	NDRG3	0.770065	1
interferon.stimulated.cell	DSN1	0.869761	1
interferon.stimulated.cell	SOGA1	0.249706	1
interferon.stimulated.cell	SAMHD1	0.95622	1
interferon.stimulated.cell	RBL1	0.697416	1
interferon.stimulated.cell	RPN2	0.850932	1
interferon.stimulated.cell	MANBAL	0.651059	1
interferon.stimulated.cell	BLCAP	1	1
interferon.stimulated.cell	CTNNBL1	0.419442	1
interferon.stimulated.cell	TTI1	0.287348	1
interferon.stimulated.cell	RPRD1B	0.585332	1
interferon.stimulated.cell	TGM2	0.902526	1
interferon.stimulated.cell	LBP	0.703113	1
interferon.stimulated.cell	SNHG17	0.922297	1
interferon.stimulated.cell	SNHG11	0.272232	1
interferon.stimulated.cell	RALGAPB	0.284685	1
interferon.stimulated.cell	ACTR5	0.905707	1
interferon.stimulated.cell	PPP1R16B	0.795099	1
interferon.stimulated.cell	DHX35	0.604714	1
interferon.stimulated.cell	MAFB	0.865071	1
interferon.stimulated.cell	TOP1	0.252762	1
interferon.stimulated.cell	PLCG1	0.363546	1
interferon.stimulated.cell	CHD6	0.559958	1
interferon.stimulated.cell	SRSF6	0.450529	1
interferon.stimulated.cell	IFT52	0.803496	1
interferon.stimulated.cell	MYBL2	0.18213	1
interferon.stimulated.cell	TOX2	0.656154	1
interferon.stimulated.cell	OSER1	0.926797	1
interferon.stimulated.cell	TTPAL	0.787746	1
interferon.stimulated.cell	SERINC3	1	1
interferon.stimulated.cell	PKIG	0.592078	1
interferon.stimulated.cell	ADA	0.175222	1
interferon.stimulated.cell	YWHAB	0.7072	1
interferon.stimulated.cell	PABPC1L	0.751089	1
interferon.stimulated.cell	TOMM34	0.48819	1
interferon.stimulated.cell	STK4	1	1
interferon.stimulated.cell	SDC4	0.0735043	1
interferon.stimulated.cell	SYS1	0.570318	1
interferon.stimulated.cell	DBNDD2	0.655368	1
interferon.stimulated.cell	PIGT	0.775866	1
interferon.stimulated.cell	DNTTIP1	0.724711	1
interferon.stimulated.cell	UBE2C	0.447463	1
interferon.stimulated.cell	ACOT8	0.890842	1
interferon.stimulated.cell	CTSA	0.816767	1
interferon.stimulated.cell	PLTP	0.922901	1
interferon.stimulated.cell	PCIF1	0.893804	1
interferon.stimulated.cell	ZNF335	0.91181	1
interferon.stimulated.cell	MMP9	0.0403373	1
interferon.stimulated.cell	NCOA5	0.720914	1
interferon.stimulated.cell	CD40	0.0536354	1
interferon.stimulated.cell	SLC35C2	0.513386	1
interferon.stimulated.cell	ELMO2	0.817823	1
interferon.stimulated.cell	TP53RK	0.196255	1
interferon.stimulated.cell	ZMYND8	0.710532	1
interferon.stimulated.cell	NCOA3	0.805311	1
interferon.stimulated.cell	SULF2	0.768956	1
interferon.stimulated.cell	PREX1	0.501871	1
interferon.stimulated.cell	ARFGEF2	0.343094	1
interferon.stimulated.cell	CSE1L	0.902601	1
interferon.stimulated.cell	STAU1	0.768523	1
interferon.stimulated.cell	DDX27	0.605179	1
interferon.stimulated.cell	ZNFX1	0.352018	1
interferon.stimulated.cell	ZFAS1	0.900362	1
interferon.stimulated.cell	B4GALT5	0.609946	1
interferon.stimulated.cell	SLC9A8	0.610553	1
interferon.stimulated.cell	RNF114	0.503232	1
interferon.stimulated.cell	UBE2V1	0.64706	1
interferon.stimulated.cell	TMEM189	0.445722	1
interferon.stimulated.cell	CEBPB	0.374713	1
interferon.stimulated.cell	PTPN1	0.697402	1
interferon.stimulated.cell	RIPOR3	0.719979	1
interferon.stimulated.cell	BCAS4	0.62278	1
interferon.stimulated.cell	ADNP	1	1
interferon.stimulated.cell	DPM1	0.650246	1
interferon.stimulated.cell	NFATC2	0.425336	1
interferon.stimulated.cell	ZNF217	0.625989	1
interferon.stimulated.cell	PFDN4	0.645942	1
interferon.stimulated.cell	FAM210B	0.742661	1
interferon.stimulated.cell	AURKA	0.040751	1
interferon.stimulated.cell	CSTF1	0.896139	1
interferon.stimulated.cell	RTF2	0.74397	1
interferon.stimulated.cell	RAE1	0.686046	1
interferon.stimulated.cell	RBM38	0.494923	1
interferon.stimulated.cell	ZBP1	0.436166	1
interferon.stimulated.cell	PMEPA1	0.461646	1
interferon.stimulated.cell	RAB22A	0.665412	1
interferon.stimulated.cell	VAPB	0.350783	1
interferon.stimulated.cell	STX16	0.484933	1
interferon.stimulated.cell	NPEPL1	0.43982	1
interferon.stimulated.cell	GNAS	0.856799	1
interferon.stimulated.cell	NELFCD	0.382302	1
interferon.stimulated.cell	CTSZ	0.640375	1
interferon.stimulated.cell	ATP5F1E	0.719781	1
interferon.stimulated.cell	PRELID3B	0.826726	1
interferon.stimulated.cell	ZNF831	0.689111	1
interferon.stimulated.cell	FAM217B	0.698707	1
interferon.stimulated.cell	TAF4	0.765886	1
interferon.stimulated.cell	LSM14B	0.852416	1
interferon.stimulated.cell	PSMA7	0.866429	1
interferon.stimulated.cell	SS18L1	0.484346	1
interferon.stimulated.cell	MTG2	0.474166	1
interferon.stimulated.cell	OSBPL2	0.890461	1
interferon.stimulated.cell	ADRM1	0.782326	1
interferon.stimulated.cell	LAMA5	0.87032	1
interferon.stimulated.cell	RPS21	0.894651	1
interferon.stimulated.cell	MRGBP	0.620086	1
interferon.stimulated.cell	OGFR	0.545503	1
interferon.stimulated.cell	DIDO1	0.941453	1
interferon.stimulated.cell	GID8	0.632697	1
interferon.stimulated.cell	SLC17A9	0.784311	1
interferon.stimulated.cell	YTHDF1	0.682254	1
interferon.stimulated.cell	ARFGAP1	0.820797	1
interferon.stimulated.cell	PPDPF	0.797358	1
interferon.stimulated.cell	HELZ2	0.791885	1
interferon.stimulated.cell	GMEB2	0.75367	1
interferon.stimulated.cell	MHENCR	0.137981	1
interferon.stimulated.cell	STMN3	0.795432	1
interferon.stimulated.cell	RTEL1	0.145559	1
interferon.stimulated.cell	TNFRSF6B	0.335489	1
interferon.stimulated.cell	ARFRP1	0.881783	1
interferon.stimulated.cell	ZGPAT	0.825195	1
interferon.stimulated.cell	LIME1	0.674857	1
interferon.stimulated.cell	SLC2A4RG	0.687765	1
interferon.stimulated.cell	ZBTB46	0.520592	1
interferon.stimulated.cell	TPD52L2	0.42043	1
interferon.stimulated.cell	DNAJC5	0.731541	1
interferon.stimulated.cell	UCKL1	0.798105	1
interferon.stimulated.cell	ZNF512B	0.601016	1
interferon.stimulated.cell	SAMD10	0.684397	1
interferon.stimulated.cell	PRPF6	0.745271	1
interferon.stimulated.cell	SOX18	0.907809	1
interferon.stimulated.cell	TCEA2	0.339063	1
interferon.stimulated.cell	RGS19	0.705888	1
interferon.stimulated.cell	PCMTD2	1	1
interferon.stimulated.cell	GATD3B	0.735927	1
interferon.stimulated.cell	HSPA13	0.662598	1
interferon.stimulated.cell	SAMSN1	0.905204	1
interferon.stimulated.cell	NRIP1	0.477039	1
interferon.stimulated.cell	USP25	0.166987	1
interferon.stimulated.cell	BTG3	0.626698	1
interferon.stimulated.cell	C21orf91	0.100425	1
interferon.stimulated.cell	MIR155HG	0.420056	1
interferon.stimulated.cell	MRPL39	0.787091	1
interferon.stimulated.cell	JAM2	0.998598	1
interferon.stimulated.cell	ATP5PF	0.540261	1
interferon.stimulated.cell	GABPA	0.595188	1
interferon.stimulated.cell	APP	0.856349	1
interferon.stimulated.cell	ADAMTS1	0.614863	1
interferon.stimulated.cell	LTN1	0.869141	1
interferon.stimulated.cell	USP16	0.690182	1
interferon.stimulated.cell	CCT8	0.701593	1
interferon.stimulated.cell	BACH1	0.785965	1
interferon.stimulated.cell	TIAM1	0.651093	1
interferon.stimulated.cell	SOD1	0.133322	1
interferon.stimulated.cell	SCAF4	0.717873	1
interferon.stimulated.cell	URB1	0.447382	1
interferon.stimulated.cell	EVA1C	0.781591	1
interferon.stimulated.cell	CFAP298	0.929641	1
interferon.stimulated.cell	SYNJ1	0.582255	1
interferon.stimulated.cell	PAXBP1	0.56363	1
interferon.stimulated.cell	IFNAR2	0.376309	1
interferon.stimulated.cell	IL10RB	0.268259	1
interferon.stimulated.cell	IFNAR1	0.76305	1
interferon.stimulated.cell	IFNGR2	0.499931	1
interferon.stimulated.cell	TMEM50B	0.762244	1
interferon.stimulated.cell	GART	0.721893	1
interferon.stimulated.cell	SON	0.947503	1
interferon.stimulated.cell	CRYZL1	0.342162	1
interferon.stimulated.cell	ATP5PO	0.785562	1
interferon.stimulated.cell	MRPS6	0.621387	1
interferon.stimulated.cell	SLC5A3	0.610182	1
interferon.stimulated.cell	RCAN1	0.501944	1
interferon.stimulated.cell	RUNX1	0.898292	1
interferon.stimulated.cell	SETD4	0.606751	1
interferon.stimulated.cell	CBR1	0.837575	1
interferon.stimulated.cell	DOP1B	0.8322	1
interferon.stimulated.cell	MORC3	0.688112	1
interferon.stimulated.cell	PIGP	0.605111	1
interferon.stimulated.cell	TTC3	0.829746	1
interferon.stimulated.cell	VPS26C	0.692214	1
interferon.stimulated.cell	DYRK1A	1	1
interferon.stimulated.cell	ERG	0.491553	1
interferon.stimulated.cell	ETS2	0.783776	1
interferon.stimulated.cell	PSMG1	0.400759	1
interferon.stimulated.cell	BRWD1	0.543178	1
interferon.stimulated.cell	HMGN1	0.929739	1
interferon.stimulated.cell	GET1	0.898024	1
interferon.stimulated.cell	BACE2	0.628249	1
interferon.stimulated.cell	MX2	0.00476936	0.7905
interferon.stimulated.cell	MX1	0.0561604	1
interferon.stimulated.cell	PRDM15	0.808964	1
interferon.stimulated.cell	C2CD2	0.944397	1
interferon.stimulated.cell	ABCG1	0.875283	1
interferon.stimulated.cell	UBASH3A	0.597183	1
interferon.stimulated.cell	SLC37A1	0.57386	1
interferon.stimulated.cell	WDR4	0.189177	1
interferon.stimulated.cell	NDUFV3	0.692361	1
interferon.stimulated.cell	PKNOX1	0.497628	1
interferon.stimulated.cell	RRP1B	0.874721	1
interferon.stimulated.cell	PDXK	1	1
interferon.stimulated.cell	CSTB	0.349946	1
interferon.stimulated.cell	RRP1	0.392576	1
interferon.stimulated.cell	AGPAT3	0.843969	1
interferon.stimulated.cell	ICOSLG	0.884328	1
interferon.stimulated.cell	AIRE	0.973028	1
interferon.stimulated.cell	PFKL	0.641044	1
interferon.stimulated.cell	CFAP410	0.621363	1
interferon.stimulated.cell	TRPM2	0.937839	1
interferon.stimulated.cell	UBE2G2	0.776482	1
interferon.stimulated.cell	SUMO3	0.842877	1
interferon.stimulated.cell	PTTG1IP	1	1
interferon.stimulated.cell	ITGB2	0.567487	1
interferon.stimulated.cell	ITGB2-AS1	0.325553	1
interferon.stimulated.cell	FAM207A	0.224755	1
interferon.stimulated.cell	ADARB1	0.800994	1
interferon.stimulated.cell	POFUT2	0.918022	1
interferon.stimulated.cell	COL18A1	0.630841	1
interferon.stimulated.cell	SLC19A1	0.860155	1
interferon.stimulated.cell	COL6A1	0.862042	1
interferon.stimulated.cell	COL6A2	0.638345	1
interferon.stimulated.cell	SPATC1L	0.721817	1
interferon.stimulated.cell	LSS	0.807109	1
interferon.stimulated.cell	MCM3AP	0.865797	1
interferon.stimulated.cell	C21orf58	0.0537662	1
interferon.stimulated.cell	PCNT	0.662452	1
interferon.stimulated.cell	DIP2A	0.854955	1
interferon.stimulated.cell	S100B	0.593626	1
interferon.stimulated.cell	PRMT2	0.518546	1
interferon.stimulated.cell	IL17RA	0.632633	1
interferon.stimulated.cell	HDHD5	0.786851	1
interferon.stimulated.cell	ADA2	0.738541	1
interferon.stimulated.cell	ATP6V1E1	0.765887	1
interferon.stimulated.cell	BCL2L13	0.808926	1
interferon.stimulated.cell	BID	0.248759	1
interferon.stimulated.cell	MICAL3	0.726038	1
interferon.stimulated.cell	PEX26	0.443299	1
interferon.stimulated.cell	USP18	0.00650836	0.898943
interferon.stimulated.cell	DGCR2	0.777327	1
interferon.stimulated.cell	ESS2	0.392628	1
interferon.stimulated.cell	SLC25A1	0.823827	1
interferon.stimulated.cell	HIRA	0.30868	1
interferon.stimulated.cell	C22orf39	0.3943	1
interferon.stimulated.cell	MRPL40	0.536341	1
interferon.stimulated.cell	UFD1	0.340378	1
interferon.stimulated.cell	CDC45	0.0213746	1
interferon.stimulated.cell	CLDN5	0.790909	1
interferon.stimulated.cell	TBX1	0.948789	1
interferon.stimulated.cell	RTL10	0.773513	1
interferon.stimulated.cell	TXNRD2	0.775562	1
interferon.stimulated.cell	COMT	0.89181	1
interferon.stimulated.cell	TANGO2	0.698104	1
interferon.stimulated.cell	DGCR8	0.727244	1
interferon.stimulated.cell	TRMT2A	0.756031	1
interferon.stimulated.cell	RANBP1	0.126138	1
interferon.stimulated.cell	ZDHHC8	0.852259	1
interferon.stimulated.cell	DGCR6L	0.199933	1
interferon.stimulated.cell	KLHL22	0.490828	1
interferon.stimulated.cell	MED15	0.912057	1
interferon.stimulated.cell	PI4KA	0.498868	1
interferon.stimulated.cell	SNAP29	0.778111	1
interferon.stimulated.cell	CRKL	0.411255	1
interferon.stimulated.cell	LZTR1	0.834525	1
interferon.stimulated.cell	THAP7	0.519319	1
interferon.stimulated.cell	UBE2L3	0.723025	1
interferon.stimulated.cell	YDJC	0.768879	1
interferon.stimulated.cell	SDF2L1	0.324433	1
interferon.stimulated.cell	PPIL2	0.898746	1
interferon.stimulated.cell	YPEL1	0.584346	1
interferon.stimulated.cell	MAPK1	0.589347	1
interferon.stimulated.cell	PPM1F	0.744049	1
interferon.stimulated.cell	TOP3B	0.566789	1
interferon.stimulated.cell	IGLC1	0.450987	1
interferon.stimulated.cell	IGLC2	0.543697	1
interferon.stimulated.cell	IGLC3	0.501666	1
interferon.stimulated.cell	IGLC7	0.812266	1
interferon.stimulated.cell	BCR	0.666079	1
interferon.stimulated.cell	RGL4	0.766524	1
interferon.stimulated.cell	VPREB3	0.000250917	0.0788746
interferon.stimulated.cell	CHCHD10	0.53612	1
interferon.stimulated.cell	SMARCB1	0.598116	1
interferon.stimulated.cell	DERL3	0.819554	1
interferon.stimulated.cell	SLC2A11	0.897883	1
interferon.stimulated.cell	MIF	0.351773	1
interferon.stimulated.cell	DDT	0.791983	1
interferon.stimulated.cell	CABIN1	0.341645	1
interferon.stimulated.cell	GGT5	0.68562	1
interferon.stimulated.cell	SPECC1L	0.892572	1
interferon.stimulated.cell	ADORA2A	0.837033	1
interferon.stimulated.cell	GUCD1	0.751198	1
interferon.stimulated.cell	SNRPD3	0.800589	1
interferon.stimulated.cell	KIAA1671	0.811043	1
interferon.stimulated.cell	LRP5L	1	1
interferon.stimulated.cell	GRK3	0.607166	1
interferon.stimulated.cell	HPS4	0.842683	1
interferon.stimulated.cell	SRRD	0.663284	1
interferon.stimulated.cell	TFIP11	0.858927	1
interferon.stimulated.cell	TPST2	0.325227	1
interferon.stimulated.cell	MIAT	0.553326	1
interferon.stimulated.cell	MIATNB	0.911646	1
interferon.stimulated.cell	PITPNB	0.837435	1
interferon.stimulated.cell	TTC28-AS1	0.382415	1
interferon.stimulated.cell	CHEK2	0.861095	1
interferon.stimulated.cell	HSCB	0.836707	1
interferon.stimulated.cell	CCDC117	0.675822	1
interferon.stimulated.cell	XBP1	0.425405	1
interferon.stimulated.cell	EMID1	0.844471	1
interferon.stimulated.cell	RHBDD3	0.464166	1
interferon.stimulated.cell	EWSR1	0.664476	1
interferon.stimulated.cell	AP1B1	0.850664	1
interferon.stimulated.cell	THOC5	0.748471	1
interferon.stimulated.cell	NIPSNAP1	0.221167	1
interferon.stimulated.cell	NF2	0.660169	1
interferon.stimulated.cell	ZMAT5	0.482503	1
interferon.stimulated.cell	UQCR10	0.759648	1
interferon.stimulated.cell	ASCC2	0.924113	1
interferon.stimulated.cell	MTMR3	0.608004	1
interferon.stimulated.cell	TBC1D10A	0.0355235	1
interferon.stimulated.cell	SF3A1	0.884908	1
interferon.stimulated.cell	MTFP1	0.540363	1
interferon.stimulated.cell	PES1	0.776907	1
interferon.stimulated.cell	TCN2	0.915968	1
interferon.stimulated.cell	MORC2	0.468033	1
interferon.stimulated.cell	TUG1	0.503708	1
interferon.stimulated.cell	SMTN	0.755876	1
interferon.stimulated.cell	SELENOM	0.0478233	1
interferon.stimulated.cell	RNF185	0.274177	1
interferon.stimulated.cell	LIMK2	0.715092	1
interferon.stimulated.cell	PIK3IP1	0.130293	1
interferon.stimulated.cell	PATZ1	0.688648	1
interferon.stimulated.cell	DRG1	0.633498	1
interferon.stimulated.cell	EIF4ENIF1	0.842405	1
interferon.stimulated.cell	SFI1	0.714386	1
interferon.stimulated.cell	PISD	0.65063	1
interferon.stimulated.cell	PRR14L	0.910806	1
interferon.stimulated.cell	DEPDC5	0.510771	1
interferon.stimulated.cell	YWHAH	0.916156	1
interferon.stimulated.cell	RTCB	0.432108	1
interferon.stimulated.cell	FBXO7	0.778909	1
interferon.stimulated.cell	TIMP3	0.419697	1
interferon.stimulated.cell	LARGE1	0.746104	1
interferon.stimulated.cell	TOM1	0.829246	1
interferon.stimulated.cell	HMOX1	0.70598	1
interferon.stimulated.cell	MCM5	0.565936	1
interferon.stimulated.cell	APOL6	0.929276	1
interferon.stimulated.cell	APOL3	0.90865	1
interferon.stimulated.cell	APOL2	0.554985	1
interferon.stimulated.cell	APOL1	0.0248056	1
interferon.stimulated.cell	MYH9	0.410326	1
interferon.stimulated.cell	TXN2	0.785111	1
interferon.stimulated.cell	FOXRED2	0.948845	1
interferon.stimulated.cell	EIF3D	0.813729	1
interferon.stimulated.cell	IFT27	0.539655	1
interferon.stimulated.cell	NCF4	0.55985	1
interferon.stimulated.cell	CSF2RB	0.726425	1
interferon.stimulated.cell	TST	0.13249	1
interferon.stimulated.cell	MPST	0.265164	1
interferon.stimulated.cell	KCTD17	0.468883	1
interferon.stimulated.cell	IL2RB	0.736509	1
interferon.stimulated.cell	C1QTNF6	0.163942	1
interferon.stimulated.cell	RAC2	0.888583	1
interferon.stimulated.cell	CYTH4	0.267115	1
interferon.stimulated.cell	MFNG	0.306828	1
interferon.stimulated.cell	CDC42EP1	0.576783	1
interferon.stimulated.cell	LGALS2	0.439162	1
interferon.stimulated.cell	GGA1	1	1
interferon.stimulated.cell	SH3BP1	0.521797	1
interferon.stimulated.cell	PDXP	0.926159	1
interferon.stimulated.cell	LGALS1	0.0568313	1
interferon.stimulated.cell	NOL12	0.670832	1
interferon.stimulated.cell	TRIOBP	0.696425	1
interferon.stimulated.cell	H1F0	0.929429	1
interferon.stimulated.cell	ANKRD54	0.577787	1
interferon.stimulated.cell	EIF3L	0.419146	1
interferon.stimulated.cell	POLR2F	0.259795	1
interferon.stimulated.cell	PICK1	1	1
interferon.stimulated.cell	PLA2G6	0.258347	1
interferon.stimulated.cell	MAFF	0.982427	1
interferon.stimulated.cell	TMEM184B	0.93471	1
interferon.stimulated.cell	CSNK1E	0.63846	1
interferon.stimulated.cell	DDX17	0.710263	1
interferon.stimulated.cell	CBY1	0.706327	1
interferon.stimulated.cell	TOMM22	0.749007	1
interferon.stimulated.cell	JOSD1	1	1
interferon.stimulated.cell	GTPBP1	0.646767	1
interferon.stimulated.cell	SUN2	0.230997	1
interferon.stimulated.cell	AL021707.6	0.36648	1
interferon.stimulated.cell	CBX6	0.957085	1
interferon.stimulated.cell	APOBEC3C	0.733184	1
interferon.stimulated.cell	APOBEC3D	0.29339	1
interferon.stimulated.cell	APOBEC3F	0.731437	1
interferon.stimulated.cell	APOBEC3G	0.628847	1
interferon.stimulated.cell	CBX7	0.747555	1
interferon.stimulated.cell	RPL3	0.805228	1
interferon.stimulated.cell	SYNGR1	0.992666	1
interferon.stimulated.cell	TAB1	0.592363	1
interferon.stimulated.cell	MGAT3	0.0866283	1
interferon.stimulated.cell	MIEF1	0.789727	1
interferon.stimulated.cell	ATF4	0.226992	1
interferon.stimulated.cell	RPS19BP1	0.759601	1
interferon.stimulated.cell	GRAP2	0.0325072	1
interferon.stimulated.cell	TNRC6B	0.553294	1
interferon.stimulated.cell	ADSL	0.677534	1
interferon.stimulated.cell	SGSM3	0.614827	1
interferon.stimulated.cell	MRTFA	0.702071	1
interferon.stimulated.cell	SLC25A17	0.63719	1
interferon.stimulated.cell	ST13	0.815543	1
interferon.stimulated.cell	XPNPEP3	0.913501	1
interferon.stimulated.cell	RBX1	0.636424	1
interferon.stimulated.cell	EP300	0.578708	1
interferon.stimulated.cell	L3MBTL2	0.830389	1
interferon.stimulated.cell	RANGAP1	0.575559	1
interferon.stimulated.cell	ZC3H7B	0.565036	1
interferon.stimulated.cell	TOB2	0.715685	1
interferon.stimulated.cell	PHF5A	0.805048	1
interferon.stimulated.cell	ACO2	0.560247	1
interferon.stimulated.cell	POLR3H	0.608585	1
interferon.stimulated.cell	PMM1	0.673554	1
interferon.stimulated.cell	DESI1	0.687716	1
interferon.stimulated.cell	XRCC6	0.923114	1
interferon.stimulated.cell	SNU13	0.636629	1
interferon.stimulated.cell	MEI1	0.602993	1
interferon.stimulated.cell	SREBF2	0.936218	1
interferon.stimulated.cell	SHISA8	0.952206	1
interferon.stimulated.cell	TNFRSF13C	0.12244	1
interferon.stimulated.cell	CENPM	0.546587	1
interferon.stimulated.cell	NAGA	0.692197	1
interferon.stimulated.cell	SMDT1	0.559636	1
interferon.stimulated.cell	NDUFA6	0.493111	1
interferon.stimulated.cell	TCF20	0.575877	1
interferon.stimulated.cell	RRP7A	0.514615	1
interferon.stimulated.cell	POLDIP3	0.72085	1
interferon.stimulated.cell	CYB5R3	0.925164	1
interferon.stimulated.cell	A4GALT	0.961061	1
interferon.stimulated.cell	ARFGAP3	0.752957	1
interferon.stimulated.cell	PACSIN2	0.550497	1
interferon.stimulated.cell	BIK	0.84178	1
interferon.stimulated.cell	TSPO	0.336969	1
interferon.stimulated.cell	TTLL12	0.305532	1
interferon.stimulated.cell	SAMM50	0.645392	1
interferon.stimulated.cell	PARVB	0.793043	1
interferon.stimulated.cell	PARVG	0.324576	1
interferon.stimulated.cell	PRR5	0.597649	1
interferon.stimulated.cell	NUP50	0.558176	1
interferon.stimulated.cell	KIAA0930	1	1
interferon.stimulated.cell	FAM118A	0.87484	1
interferon.stimulated.cell	FBLN1	0.753073	1
interferon.stimulated.cell	ATXN10	0.785213	1
interferon.stimulated.cell	PRR34-AS1	0.513708	1
interferon.stimulated.cell	TTC38	0.0867006	1
interferon.stimulated.cell	GTSE1	0.229052	1
interferon.stimulated.cell	TRMU	0.414197	1
interferon.stimulated.cell	CELSR1	0.881132	1
interferon.stimulated.cell	GRAMD4	0.780599	1
interferon.stimulated.cell	CERK	0.776399	1
interferon.stimulated.cell	TBC1D22A	0.499011	1
interferon.stimulated.cell	BRD1	0.914214	1
interferon.stimulated.cell	ZBED4	0.606647	1
interferon.stimulated.cell	ALG12	0.768575	1
interferon.stimulated.cell	CRELD2	0.766962	1
interferon.stimulated.cell	PIM3	0.182854	1
interferon.stimulated.cell	TRABD	0.422242	1
interferon.stimulated.cell	SELENOO	0.771294	1
interferon.stimulated.cell	TUBGCP6	0.160129	1
interferon.stimulated.cell	HDAC10	0.810066	1
interferon.stimulated.cell	MAPK11	0.872313	1
interferon.stimulated.cell	PLXNB2	0.572753	1
interferon.stimulated.cell	DENND6B	1	1
interferon.stimulated.cell	PPP6R2	0.562955	1
interferon.stimulated.cell	SBF1	0.832388	1
interferon.stimulated.cell	LMF2	0.789259	1
interferon.stimulated.cell	NCAPH2	0.870288	1
interferon.stimulated.cell	SCO2	0.37742	1
interferon.stimulated.cell	TYMP	0.204345	1
interferon.stimulated.cell	ODF3B	0.516344	1
interferon.stimulated.cell	CPT1B	0.783301	1
interferon.stimulated.cell	CHKB	0.594917	1
interferon.stimulated.cell	ARSA	0.609431	1
interferon.stimulated.cell	SHANK3	0.918742	1
interferon.stimulated.cell	RABL2B	0.792556	1
interferon.stimulated.cell	PLCXD1	0.0988925	1
interferon.stimulated.cell	GTPBP6	0.826609	1
interferon.stimulated.cell	PPP2R3B	0.694068	1
interferon.stimulated.cell	CSF2RA	0.620657	1
interferon.stimulated.cell	IL3RA	0.845294	1
interferon.stimulated.cell	SLC25A6	0.997989	1
interferon.stimulated.cell	ASMTL	0.858663	1
interferon.stimulated.cell	P2RY8	0.19162	1
interferon.stimulated.cell	AKAP17A	0.158603	1
interferon.stimulated.cell	DHRSX	0.548416	1
interferon.stimulated.cell	ZBED1	0.501321	1
interferon.stimulated.cell	CD99	0.557795	1
interferon.stimulated.cell	PRKX	0.627399	1
interferon.stimulated.cell	BX890604.2	0.593864	1
interferon.stimulated.cell	PUDP	0.705102	1
interferon.stimulated.cell	PNPLA4	0.529705	1
interferon.stimulated.cell	WWC3	0.697463	1
interferon.stimulated.cell	HCCS	0.810411	1
interferon.stimulated.cell	MSL3	0.519748	1
interferon.stimulated.cell	PRPS2	0.469317	1
interferon.stimulated.cell	TMSB4X	0.433223	1
interferon.stimulated.cell	RAB9A	0.905268	1
interferon.stimulated.cell	TRAPPC2	0.807537	1
interferon.stimulated.cell	OFD1	0.800009	1
interferon.stimulated.cell	GEMIN8	0.79327	1
interferon.stimulated.cell	MOSPD2	0.705013	1
interferon.stimulated.cell	ZRSR2	0.313795	1
interferon.stimulated.cell	AP1S2	0.813471	1
interferon.stimulated.cell	CTPS2	0.348853	1
interferon.stimulated.cell	SYAP1	0.860535	1
interferon.stimulated.cell	TXLNG	0.905675	1
interferon.stimulated.cell	RBBP7	0.719894	1
interferon.stimulated.cell	SCML1	0.483398	1
interferon.stimulated.cell	PHKA2	0.533412	1
interferon.stimulated.cell	ADGRG2	0.584144	1
interferon.stimulated.cell	PDHA1	0.543307	1
interferon.stimulated.cell	SH3KBP1	0.657968	1
interferon.stimulated.cell	EIF1AX	0.821671	1
interferon.stimulated.cell	RPS6KA3	0.892702	1
interferon.stimulated.cell	SMS	0.788736	1
interferon.stimulated.cell	PRDX4	0.841695	1
interferon.stimulated.cell	ACOT9	1	1
interferon.stimulated.cell	SAT1	0.836656	1
interferon.stimulated.cell	EIF2S3	0.890782	1
interferon.stimulated.cell	ZFX	0.863797	1
interferon.stimulated.cell	PDK3	0.790654	1
interferon.stimulated.cell	POLA1	0.248836	1
interferon.stimulated.cell	TAB3	0.592028	1
interferon.stimulated.cell	CYBB	0.924963	1
interferon.stimulated.cell	TSPAN7	0.925501	1
interferon.stimulated.cell	MID1IP1	0.70796	1
interferon.stimulated.cell	BCOR	0.879039	1
interferon.stimulated.cell	ATP6AP2	1	1
interferon.stimulated.cell	CXorf38	0.639392	1
interferon.stimulated.cell	MED14	0.80077	1
interferon.stimulated.cell	USP9X	0.947171	1
interferon.stimulated.cell	DDX3X	0.626822	1
interferon.stimulated.cell	CASK	0.585992	1
interferon.stimulated.cell	FUNDC1	0.558096	1
interferon.stimulated.cell	KDM6A	0.501381	1
interferon.stimulated.cell	DIPK2B	0.997213	1
interferon.stimulated.cell	KRBOX4	0.501705	1
interferon.stimulated.cell	SLC9A7	0.66107	1
interferon.stimulated.cell	RP2	0.703438	1
interferon.stimulated.cell	NDUFB11	0.917408	1
interferon.stimulated.cell	RBM10	0.905596	1
interferon.stimulated.cell	UBA1	0.876538	1
interferon.stimulated.cell	CDK16	0.620721	1
interferon.stimulated.cell	USP11	0.21293	1
interferon.stimulated.cell	ARAF	0.738756	1
interferon.stimulated.cell	TIMP1	0.450534	1
interferon.stimulated.cell	CFP	0.661193	1
interferon.stimulated.cell	ELK1	0.469665	1
interferon.stimulated.cell	UXT	0.719971	1
interferon.stimulated.cell	SLC38A5	0.0113388	1
interferon.stimulated.cell	FTSJ1	0.511738	1
interferon.stimulated.cell	EBP	0.57666	1
interferon.stimulated.cell	TBC1D25	0.865211	1
interferon.stimulated.cell	RBM3	0.953935	1
interferon.stimulated.cell	WDR13	0.771015	1
interferon.stimulated.cell	WAS	1	1
interferon.stimulated.cell	SUV39H1	0.283012	1
interferon.stimulated.cell	HDAC6	0.770232	1
interferon.stimulated.cell	PQBP1	0.915623	1
interferon.stimulated.cell	TIMM17B	0.8855	1
interferon.stimulated.cell	SLC35A2	0.805771	1
interferon.stimulated.cell	PIM2	0.884888	1
interferon.stimulated.cell	OTUD5	1	1
interferon.stimulated.cell	GRIPAP1	0.920801	1
interferon.stimulated.cell	TFE3	0.109169	1
interferon.stimulated.cell	PRAF2	0.53045	1
interferon.stimulated.cell	WDR45	0.730464	1
interferon.stimulated.cell	GPKOW	0.956718	1
interferon.stimulated.cell	PLP2	0.820169	1
interferon.stimulated.cell	CCDC22	0.908118	1
interferon.stimulated.cell	FOXP3	0.706151	1
interferon.stimulated.cell	MAGED1	0.843629	1
interferon.stimulated.cell	TSPYL2	0.836298	1
interferon.stimulated.cell	KANTR	0.891366	1
interferon.stimulated.cell	KDM5C	0.842462	1
interferon.stimulated.cell	SMC1A	0.965957	1
interferon.stimulated.cell	HSD17B10	0.870904	1
interferon.stimulated.cell	HUWE1	0.307368	1
interferon.stimulated.cell	PHF8	0.409261	1
interferon.stimulated.cell	TSR2	0.680203	1
interferon.stimulated.cell	GNL3L	0.627933	1
interferon.stimulated.cell	MAGED2	1	1
interferon.stimulated.cell	APEX2	0.777844	1
interferon.stimulated.cell	MAGEH1	0.412313	1
interferon.stimulated.cell	RRAGB	0.846133	1
interferon.stimulated.cell	UBQLN2	0.0370102	1
interferon.stimulated.cell	NBDY	0.717125	1
interferon.stimulated.cell	LINC01278	0.107207	1
interferon.stimulated.cell	ARHGEF9	0.823887	1
interferon.stimulated.cell	LAS1L	0.690436	1
interferon.stimulated.cell	MSN	0.500494	1
interferon.stimulated.cell	AL034397.3	0.91332	1
interferon.stimulated.cell	YIPF6	0.526942	1
interferon.stimulated.cell	IGBP1	0.452146	1
interferon.stimulated.cell	PDZD11	0.727298	1
interferon.stimulated.cell	SNX12	0.296044	1
interferon.stimulated.cell	CXorf65	0.671742	1
interferon.stimulated.cell	IL2RG	0.488665	1
interferon.stimulated.cell	MED12	0.805333	1
interferon.stimulated.cell	ZMYM3	0.655138	1
interferon.stimulated.cell	NONO	0.770507	1
interferon.stimulated.cell	TAF1	0.530308	1
interferon.stimulated.cell	OGT	0.107881	1
interferon.stimulated.cell	CXCR3	0.394144	1
interferon.stimulated.cell	PIN4	0.517232	1
interferon.stimulated.cell	RPS4X	0.584466	1
interferon.stimulated.cell	XIST	0.942266	1
interferon.stimulated.cell	FTX	0.897364	1
interferon.stimulated.cell	JPX	0.799828	1
interferon.stimulated.cell	RLIM	0.557745	1
interferon.stimulated.cell	ABCB7	0.869572	1
interferon.stimulated.cell	PBDC1	0.808525	1
interferon.stimulated.cell	ATRX	1	1
interferon.stimulated.cell	MAGT1	0.8419	1
interferon.stimulated.cell	COX7B	0.653626	1
interferon.stimulated.cell	PGK1	0.748955	1
interferon.stimulated.cell	CYSLTR1	0.271958	1
interferon.stimulated.cell	P2RY10	0.858858	1
interferon.stimulated.cell	GPR174	0.67016	1
interferon.stimulated.cell	ITM2A	0.737733	1
interferon.stimulated.cell	BRWD3	0.661926	1
interferon.stimulated.cell	SH3BGRL	0.701836	1
interferon.stimulated.cell	CHM	0.761395	1
interferon.stimulated.cell	TRMT2B	0.882155	1
interferon.stimulated.cell	TIMM8A	0.196685	1
interferon.stimulated.cell	BTK	0.947087	1
interferon.stimulated.cell	RPL36A	0.964732	1
interferon.stimulated.cell	GLA	0.387146	1
interferon.stimulated.cell	HNRNPH2	0.637308	1
interferon.stimulated.cell	ARMCX6	0.808437	1
interferon.stimulated.cell	ARMCX3	0.740456	1
interferon.stimulated.cell	ZMAT1	0.809889	1
interferon.stimulated.cell	GPRASP1	0.819739	1
interferon.stimulated.cell	BEX4	0.588066	1
interferon.stimulated.cell	TCEAL8	0.405012	1
interferon.stimulated.cell	BEX2	0.908486	1
interferon.stimulated.cell	TCEAL9	0.548656	1
interferon.stimulated.cell	BEX3	0.728614	1
interferon.stimulated.cell	TCEAL4	0.805549	1
interferon.stimulated.cell	TCEAL3	0.998751	1
interferon.stimulated.cell	MORF4L2	0.626134	1
interferon.stimulated.cell	FAM199X	0.758606	1
interferon.stimulated.cell	PRPS1	0.603166	1
interferon.stimulated.cell	TSC22D3	0.0489407	1
interferon.stimulated.cell	PSMD10	0.82077	1
interferon.stimulated.cell	ATG4A	0.930279	1
interferon.stimulated.cell	ACSL4	0.639411	1
interferon.stimulated.cell	TMEM164	0.0193288	1
interferon.stimulated.cell	ALG13	0.554343	1
interferon.stimulated.cell	PLS3	0.67131	1
interferon.stimulated.cell	WDR44	0.781088	1
interferon.stimulated.cell	DOCK11	0.617295	1
interferon.stimulated.cell	IL13RA1	0.789547	1
interferon.stimulated.cell	PGRMC1	0.673607	1
interferon.stimulated.cell	SLC25A5	0.263932	1
interferon.stimulated.cell	CXorf56	0.577035	1
interferon.stimulated.cell	UBE2A	0.873698	1
interferon.stimulated.cell	NKRF	0.736896	1
interferon.stimulated.cell	SEPTIN6	0.699182	1
interferon.stimulated.cell	RPL39	0.487546	1
interferon.stimulated.cell	UPF3B	0.658461	1
interferon.stimulated.cell	RNF113A	0.765381	1
interferon.stimulated.cell	NDUFA1	0.973251	1
interferon.stimulated.cell	NKAP	0.728627	1
interferon.stimulated.cell	ZBTB33	0.717377	1
interferon.stimulated.cell	LAMP2	0.863035	1
interferon.stimulated.cell	CUL4B	0.900751	1
interferon.stimulated.cell	MCTS1	0.462058	1
interferon.stimulated.cell	THOC2	0.818941	1
interferon.stimulated.cell	XIAP	0.269736	1
interferon.stimulated.cell	STAG2	1	1
interferon.stimulated.cell	SH2D1A	0.416629	1
interferon.stimulated.cell	SASH3	0.53391	1
interferon.stimulated.cell	UTP14A	0.401273	1
interferon.stimulated.cell	ELF4	0.0885127	1
interferon.stimulated.cell	AIFM1	0.712256	1
interferon.stimulated.cell	RBMX2	0.568818	1
interferon.stimulated.cell	STK26	0.795832	1
interferon.stimulated.cell	RAP2C	0.86801	1
interferon.stimulated.cell	MBNL3	0.563856	1
interferon.stimulated.cell	PHF6	0.856349	1
interferon.stimulated.cell	HPRT1	0.189807	1
interferon.stimulated.cell	FAM122B	1	1
interferon.stimulated.cell	RTL8C	0.750127	1
interferon.stimulated.cell	RTL8A	0.746661	1
interferon.stimulated.cell	ZNF75D	0.588858	1
interferon.stimulated.cell	INTS6L	0.599352	1
interferon.stimulated.cell	MMGT1	0.800456	1
interferon.stimulated.cell	SLC9A6	0.561958	1
interferon.stimulated.cell	FHL1	0.778704	1
interferon.stimulated.cell	MAP7D3	0.849514	1
interferon.stimulated.cell	HTATSF1	0.648668	1
interferon.stimulated.cell	CD40LG	0.014837	1
interferon.stimulated.cell	ARHGEF6	0.649386	1
interferon.stimulated.cell	RBMX	0.807839	1
interferon.stimulated.cell	ATP11C	0.456269	1
interferon.stimulated.cell	FMR1	0.686782	1
interferon.stimulated.cell	IDS	1	1
interferon.stimulated.cell	TMEM185A	0.780977	1
interferon.stimulated.cell	MTM1	0.31031	1
interferon.stimulated.cell	MTMR1	0.284112	1
interferon.stimulated.cell	CD99L2	0.692369	1
interferon.stimulated.cell	HMGB3	0.536385	1
interferon.stimulated.cell	VMA21	0.844819	1
interferon.stimulated.cell	CETN2	0.849941	1
interferon.stimulated.cell	ZNF275	0.89478	1
interferon.stimulated.cell	HAUS7	0.92824	1
interferon.stimulated.cell	BGN	0.96475	1
interferon.stimulated.cell	CCNQ	0.770256	1
interferon.stimulated.cell	BCAP31	0.88575	1
interferon.stimulated.cell	ABCD1	0.701511	1
interferon.stimulated.cell	IDH3G	0.870917	1
interferon.stimulated.cell	SSR4	0.676812	1
interferon.stimulated.cell	ARHGAP4	0.810426	1
interferon.stimulated.cell	NAA10	0.344226	1
interferon.stimulated.cell	HCFC1	0.722639	1
interferon.stimulated.cell	TMEM187	0.477118	1
interferon.stimulated.cell	IRAK1	0.472264	1
interferon.stimulated.cell	MECP2	0.768026	1
interferon.stimulated.cell	FLNA	0.302049	1
interferon.stimulated.cell	EMD	0.876612	1
interferon.stimulated.cell	RPL10	0.0319904	1
interferon.stimulated.cell	DNASE1L1	0.652137	1
interferon.stimulated.cell	TAZ	0.322795	1
interferon.stimulated.cell	ATP6AP1	1	1
interferon.stimulated.cell	GDI1	0.507578	1
interferon.stimulated.cell	FAM50A	1	1
interferon.stimulated.cell	PLXNA3	0.400673	1
interferon.stimulated.cell	LAGE3	0.664868	1
interferon.stimulated.cell	UBL4A	0.612943	1
interferon.stimulated.cell	SLC10A3	0.672724	1
interferon.stimulated.cell	FAM3A	0.736251	1
interferon.stimulated.cell	G6PD	0.736356	1
interferon.stimulated.cell	IKBKG	0.328292	1
interferon.stimulated.cell	GAB3	0.789095	1
interferon.stimulated.cell	DKC1	0.716443	1
interferon.stimulated.cell	MPP1	0.796373	1
interferon.stimulated.cell	FUNDC2	0.857531	1
interferon.stimulated.cell	CMC4	0.487734	1
interferon.stimulated.cell	BRCC3	0.612657	1
interferon.stimulated.cell	VBP1	0.820274	1
interferon.stimulated.cell	CLIC2	0.432042	1
interferon.stimulated.cell	VAMP7	0.7397	1
macrophage	LINC01128	0.0387374	0.187735
macrophage	NOC2L	0.476599	0.732537
macrophage	KLHL17	0.0273466	0.1483
macrophage	HES4	0.00123074	0.0139894
macrophage	ISG15	4.94202228897131e-07	1.56428733285634e-05
macrophage	C1orf159	0.245018	0.537026
macrophage	TNFRSF18	0.0455883	0.209046
macrophage	TNFRSF4	0.00140131	0.0154635
macrophage	SDF4	0.61915	0.824838
macrophage	B3GALT6	0.0523459	0.226907
macrophage	UBE2J2	1	1
macrophage	ACAP3	0.386511	0.664215
macrophage	INTS11	0.0398485	0.191122
macrophage	CPTP	0.689728	0.862913
macrophage	DVL1	0.449955	0.713309
macrophage	AURKAIP1	0.377458	0.65754
macrophage	CCNL2	0.0101732	0.0721347
macrophage	MRPL20-AS1	0.363331	0.645891
macrophage	MRPL20	0.90092	0.976782
macrophage	ANKRD65	0.0482261	0.216887
macrophage	VWA1	0.606064	0.819909
macrophage	ATAD3B	0.29077	0.582627
macrophage	ATAD3A	0.0567514	0.238821
macrophage	SSU72	1	1
macrophage	MIB2	0.316294	0.605107
macrophage	SLC35E2B	0.0430068	0.200948
macrophage	NADK	0.733999	0.888479
macrophage	GNB1	0.595437	0.81418
macrophage	PRKCZ	0.223382	0.514231
macrophage	FAAP20	0.750543	0.898225
macrophage	SKI	0.0124704	0.0842697
macrophage	RER1	1	1
macrophage	PLCH2	0.0933793	0.319897
macrophage	PANK4	0.16889	0.443122
macrophage	AL139246.5	0.0219883	0.126305
macrophage	TNFRSF14-AS1	0.0274018	0.148511
macrophage	TNFRSF14	0.631462	0.831587
macrophage	PRXL2B	0.0275456	0.14897
macrophage	MEGF6	0.000226858	0.00347569
macrophage	TPRG1L	0.0907341	0.314619
macrophage	WRAP73	0.832067	0.939941
macrophage	LRRC47	0.502037	0.75073
macrophage	CEP104	0.221386	0.512482
macrophage	C1orf174	0.39794	0.674297
macrophage	KCNAB2	0.654832	0.843619
macrophage	RPL22	5.74258313648244e-05	0.00108384
macrophage	ICMT	0.1062	0.344114
macrophage	ACOT7	0.464841	0.724605
macrophage	TNFRSF25	0.373558	0.654269
macrophage	PLEKHG5	3.65926539894498e-07	1.19992314304973e-05
macrophage	NOL9	0.210608	0.498676
macrophage	ZBTB48	0.0121211	0.0821533
macrophage	KLHL21	0.0260099	0.142749
macrophage	THAP3	0.690061	0.862929
macrophage	DNAJC11	0.454723	0.717421
macrophage	CAMTA1	0.752609	0.899429
macrophage	VAMP3	0.275192	0.568081
macrophage	TNFRSF9	3.00126177265466e-14	2.79178595097142e-12
macrophage	PARK7	0.000618195	0.00783792
macrophage	ERRFI1	2.5437655697157e-05	0.00053308
macrophage	RERE	0.5912	0.811345
macrophage	ENO1	6.11767648805478e-06	0.000152791
macrophage	SLC2A5	0.475645	0.731944
macrophage	GPR157	0.00386222	0.034038
macrophage	H6PD	0.326001	0.613619
macrophage	SPSB1	0.0372847	0.183327
macrophage	PIK3CD	0.105398	0.342778
macrophage	CLSTN1	0.253621	0.54826
macrophage	LZIC	0.329455	0.61657
macrophage	UBE4B	0.239569	0.531583
macrophage	KIF1B	0.0874663	0.307855
macrophage	PGD	0.634349	0.831624
macrophage	DFFA	0.298747	0.588662
macrophage	PEX14	0.342566	0.627958
macrophage	TARDBP	0.610233	0.821919
macrophage	AL109811.2	0.566241	0.794009
macrophage	SRM	0.734998	0.88849
macrophage	EXOSC10	0.0961558	0.324476
macrophage	MTOR	0.624173	0.827391
macrophage	UBIAD1	0.0212281	0.12318
macrophage	FBXO44	0.330203	0.616831
macrophage	FBXO6	0.214142	0.504032
macrophage	MAD2L2	0.147196	0.412114
macrophage	AGTRAP	0.00186648	0.0192575
macrophage	MTHFR	0.512389	0.757654
macrophage	CLCN6	0.00743219	0.0566487
macrophage	KIAA2013	1	1
macrophage	PLOD1	0.0198945	0.117902
macrophage	MFN2	0.59647	0.814935
macrophage	MIIP	0.723573	0.884076
macrophage	TNFRSF1B	0.0380844	0.185855
macrophage	VPS13D	0.00344065	0.0311779
macrophage	DHRS3	0.00915231	0.0669065
macrophage	PDPN	2.24991403150699e-07	7.79856133506377e-06
macrophage	PRDM2	1	1
macrophage	EFHD2	0.0622	0.25264
macrophage	CASP9	0.000471384	0.00643284
macrophage	DNAJC16	0.126147	0.379773
macrophage	DDI2	0.661126	0.846625
macrophage	PLEKHM2	0.0444352	0.205412
macrophage	FBLIM1	0.0519412	0.225913
macrophage	SPEN	0.0461983	0.210677
macrophage	ZBTB17	0.0318729	0.165087
macrophage	EPHA2	1.57974740512018e-07	5.58177416475797e-06
macrophage	FBXO42	0.379412	0.658051
macrophage	SZRD1	0.552981	0.784831
macrophage	NECAP2	0.762589	0.905012
macrophage	CROCC	0.0910078	0.315088
macrophage	BX284668.5	0.265595	0.558785
macrophage	ATP13A2	0.0153209	0.0974634
macrophage	SDHB	0.632675	0.831587
macrophage	RCC2	0.683687	0.85918
macrophage	EMC1	0.387001	0.664513
macrophage	MRTO4	0.0480249	0.216089
macrophage	AKR7A2	0.512656	0.757926
macrophage	SLC66A1	0.112252	0.354568
macrophage	CAPZB	0.897699	0.975146
macrophage	MICOS10	0.684202	0.859353
macrophage	NBL1	0.00164698	0.0174986
macrophage	TMCO4	0.277946	0.57037
macrophage	OTUD3	1	1
macrophage	PLA2G2D	3.86014030692016e-07	1.25227896931972e-05
macrophage	MUL1	0.154303	0.42181
macrophage	PINK1	0.00834306	0.0620354
macrophage	DDOST	0.211275	0.499974
macrophage	HP1BP3	0.140155	0.402411
macrophage	EIF4G3	0.266279	0.559438
macrophage	ECE1	0.733964	0.888479
macrophage	ALPL	1.96156006221128e-05	0.000428815
macrophage	USP48	0.685923	0.860921
macrophage	HSPG2	0.0016997	0.017946
macrophage	LINC00339	0.0739659	0.279382
macrophage	CDC42	0.187601	0.470533
macrophage	ZBTB40	0.559596	0.790283
macrophage	C1QA	0.000417306	0.00577263
macrophage	C1QC	1.77598282438404e-18	2.49074760416691e-16
macrophage	C1QB	3.45902915897406e-09	1.58454823181947e-07
macrophage	KDM1A	0.28025	0.572815
macrophage	LINC01355	0.69999	0.869539
macrophage	HNRNPR	0.487132	0.740513
macrophage	E2F2	0.832317	0.940082
macrophage	ID3	0.000493582	0.00665605
macrophage	MDS2	0.446616	0.710163
macrophage	RPL11	1.08533779728733e-06	3.21231797404912e-05
macrophage	ELOA	0.140469	0.40293
macrophage	PITHD1	0.128876	0.383556
macrophage	LYPLA2	0.943526	1
macrophage	GALE	0.0763784	0.283958
macrophage	HMGCL	0.017356	0.107102
macrophage	FUCA1	9.45187446383064e-05	0.0016666
macrophage	CNR2	0.400573	0.675859
macrophage	PNRC2	0.803381	0.923883
macrophage	SRSF10	0.314564	0.603734
macrophage	IFNLR1	0.605653	0.819909
macrophage	NIPAL3	0.0095514	0.0688305
macrophage	RCAN3	0.174106	0.450648
macrophage	SRRM1	0.338103	0.624426
macrophage	CLIC4	0.798743	0.922149
macrophage	RUNX3	0.52616	0.768174
macrophage	SYF2	0.641781	0.836141
macrophage	RSRP1	0.07135	0.274442
macrophage	TMEM50A	0.827582	0.937745
macrophage	MACO1	0.726639	0.885212
macrophage	LDLRAP1	0.444361	0.7088
macrophage	MAN1C1	0.120009	0.368227
macrophage	SELENON	0.000548809	0.00711656
macrophage	MTFR1L	0.0189905	0.114118
macrophage	STMN1	0.472029	0.72961
macrophage	ZNF593	0.54933	0.783162
macrophage	SH3BGRL3	0.067821	0.265202
macrophage	UBXN11	0.159869	0.42895
macrophage	CD52	6.21422772065152e-06	0.000154357
macrophage	DHDDS	0.437793	0.702626
macrophage	HMGN2	0.000522516	0.00689328
macrophage	RPS6KA1	1	1
macrophage	ARID1A	0.358196	0.641728
macrophage	ZDHHC18	0.637701	0.833573
macrophage	GPN2	0.642413	0.83643
macrophage	NUDC	0.870381	0.960271
macrophage	SLC9A1	0.72255	0.883537
macrophage	WDTC1	0.175106	0.451907
macrophage	TMEM222	0.434583	0.69994
macrophage	SYTL1	0.00034372	0.00491892
macrophage	MAP3K6	0.0139224	0.0913728
macrophage	WASF2	0.509705	0.755646
macrophage	FGR	0.00683143	0.0529552
macrophage	IFI6	5.43812979133743e-05	0.00103064
macrophage	FAM76A	0.0251962	0.139884
macrophage	STX12	0.140585	0.40305
macrophage	PPP1R8	0.0519497	0.225913
macrophage	THEMIS2	0.50293	0.750919
macrophage	RPA2	0.571507	0.798034
macrophage	EYA3	0.670361	0.850997
macrophage	DNAJC8	0.901392	0.976917
macrophage	ATP5IF1	0.192358	0.47494
macrophage	AL353622.1	0.145133	0.409607
macrophage	PHACTR4	0.000321172	0.00467701
macrophage	RCC1	0.360106	0.642445
macrophage	SNHG3	0.812421	0.928772
macrophage	TRNAU1AP	0.48262	0.736822
macrophage	SNHG12	0.458728	0.720741
macrophage	TAF12	0.104733	0.341591
macrophage	GMEB1	0.159892	0.42895
macrophage	YTHDF2	0.275646	0.568858
macrophage	EPB41	0.392174	0.66861
macrophage	SRSF4	0.442944	0.707654
macrophage	MECR	0.13226	0.389937
macrophage	LAPTM5	0.560089	0.790611
macrophage	SDC3	5.84334052856931e-06	0.00014634
macrophage	PUM1	0.848172	0.947492
macrophage	SNRNP40	0.41851	0.687334
macrophage	ZCCHC17	0.541414	0.778503
macrophage	TINAGL1	0.00405752	0.0353474
macrophage	PEF1	0.337377	0.624176
macrophage	PTP4A2	0.44241	0.706926
macrophage	KHDRBS1	0.968071	1
macrophage	TMEM39B	0.428643	0.695614
macrophage	KPNA6	0.0952393	0.322805
macrophage	TXLNA	1	1
macrophage	CCDC28B	0.983854	1
macrophage	EIF3I	0.888538	0.969872
macrophage	LCK	0.175356	0.452078
macrophage	HDAC1	0.0491312	0.219225
macrophage	MARCKSL1	0.00126694	0.0143294
macrophage	FAM229A	0.106437	0.344314
macrophage	BSDC1	0.405561	0.678491
macrophage	ZBTB8OS	0.627158	0.828377
macrophage	RBBP4	0.255778	0.549793
macrophage	SYNC	0.963193	1
macrophage	YARS	0.0435908	0.203156
macrophage	S100PBP	0.475422	0.731838
macrophage	RNF19B	0.814052	0.929553
macrophage	AK2	0.852926	0.95029
macrophage	ZNF362	0.0656087	0.260605
macrophage	PHC2	1	1
macrophage	SMIM12	0.649318	0.840425
macrophage	GJA4	1.52287323144564e-17	1.86471041518487e-15
macrophage	TMEM35B	0.298787	0.588662
macrophage	ZMYM6	0.077551	0.286797
macrophage	SFPQ	0.290724	0.582627
macrophage	ZMYM4	0.268936	0.562019
macrophage	KIAA0319L	0.0100602	0.0715914
macrophage	NCDN	0.510453	0.756141
macrophage	PSMB2	0.156392	0.424449
macrophage	CLSPN	0.999318	1
macrophage	AGO4	0.065935	0.261375
macrophage	AGO1	0.0703043	0.27145
macrophage	AGO3	0.0393984	0.190016
macrophage	ADPRHL2	0.0820421	0.29664
macrophage	TRAPPC3	0.393345	0.669711
macrophage	MAP7D1	0.928911	0.992726
macrophage	THRAP3	0.659347	0.846269
macrophage	EVA1B	8.617003467277e-05	0.00154043
macrophage	STK40	0.49874	0.748521
macrophage	LSM10	0.542629	0.778503
macrophage	MRPS15	0.323009	0.611417
macrophage	CSF3R	0.000254011	0.0038085
macrophage	ZC3H12A	0.143599	0.406789
macrophage	MEAF6	0.188893	0.471559
macrophage	SNIP1	0.431028	0.697171
macrophage	GNL2	0.113115	0.355749
macrophage	C1orf109	0.472564	0.729905
macrophage	CDCA8	0.880629	0.965991
macrophage	YRDC	0.396848	0.672928
macrophage	C1orf122	0.378194	0.657826
macrophage	INPP5B	0.610828	0.821919
macrophage	SF3A3	0.53586	0.77612
macrophage	UTP11	0.389762	0.666367
macrophage	RRAGC	0.0757816	0.28359
macrophage	MYCBP	0.332944	0.620049
macrophage	AKIRIN1	0.489672	0.74249
macrophage	NDUFS5	0.0730574	0.277919
macrophage	MACF1	0.42143	0.689565
macrophage	BMP8A	7.05248998080434e-28	2.07388705371008e-25
macrophage	PABPC4	0.684004	0.859247
macrophage	PPIE	0.912032	0.984146
macrophage	TRIT1	0.322915	0.611417
macrophage	CAP1	0.541577	0.778503
macrophage	PPT1	0.723032	0.883771
macrophage	ZMPSTE24	0.567074	0.7942
macrophage	COL9A2	0.184715	0.466439
macrophage	SMAP2	0.00304075	0.0283141
macrophage	NFYC	0.369888	0.651977
macrophage	CITED4	0.547042	0.781801
macrophage	CTPS1	0.0788298	0.28988
macrophage	SCMH1	0.00312542	0.0288568
macrophage	HIVEP3	0.335613	0.622791
macrophage	FOXJ3	0.709898	0.876888
macrophage	PPCS	0.972204	1
macrophage	PPIH	0.4259	0.694264
macrophage	YBX1	3.58091406809873e-08	1.4070522691719e-06
macrophage	P3H1	0.0362459	0.180249
macrophage	C1orf50	0.103085	0.338387
macrophage	SVBP	0.543135	0.778738
macrophage	SLC2A1	0.0909335	0.314951
macrophage	EBNA1BP2	0.755454	0.900813
macrophage	TIE1	1.40066562648671e-10	8.40030779674530e-09
macrophage	CDC20	0.631363	0.831587
macrophage	ELOVL1	0.480457	0.73549
macrophage	MED8	0.0768551	0.285149
macrophage	SZT2	0.344082	0.628768
macrophage	HYI	0.464693	0.724498
macrophage	PTPRF	0.00752323	0.0571009
macrophage	KDM4A	0.592718	0.812505
macrophage	IPO13	0.199291	0.483817
macrophage	DPH2	0.37804	0.657826
macrophage	ATP6V0B	0.0109686	0.0763865
macrophage	DMAP1	0.12486	0.377896
macrophage	ERI3	0.250572	0.543804
macrophage	RNF220	0.675797	0.854322
macrophage	ARMH1	0.0001463	0.00237308
macrophage	KIF2C	0.984374	1
macrophage	RPS8	0.0105909	0.0744121
macrophage	PLK3	0.000783989	0.00964487
macrophage	EIF2B3	0.339632	0.625659
macrophage	HECTD3	0.00224281	0.0221751
macrophage	UROD	0.128351	0.383119
macrophage	MUTYH	0.0459312	0.209774
macrophage	TOE1	0.084344	0.301804
macrophage	MMACHC	0.697029	0.867693
macrophage	PRDX1	0.0100515	0.0715914
macrophage	AKR1A1	1	1
macrophage	NASP	0.0387775	0.18783
macrophage	GPBP1L1	0.0877705	0.308092
macrophage	TMEM69	0.0604404	0.247852
macrophage	MAST2	0.977349	1
macrophage	PIK3R3	2.66445299733794e-05	0.000555816
macrophage	POMGNT1	0.208051	0.495452
macrophage	RAD54L	0.999652	1
macrophage	LRRC41	0.531069	0.772159
macrophage	UQCRH	0.0546327	0.23327
macrophage	NSUN4	0.00205206	0.0206944
macrophage	MKNK1	0.10637	0.344232
macrophage	MOB3C	0.603689	0.819055
macrophage	ATPAF1	0.869684	0.959695
macrophage	EFCAB14	1	1
macrophage	CMPK1	0.810547	0.927794
macrophage	BEND5	0.347255	0.630987
macrophage	FAF1	0.00399596	0.0349569
macrophage	CDKN2C	0.983446	1
macrophage	RNF11	0.603874	0.81915
macrophage	EPS15	0.417378	0.685929
macrophage	OSBPL9	0.692693	0.865027
macrophage	NRDC	0.744981	0.894998
macrophage	TXNDC12	0.383054	0.660348
macrophage	BTF3L4	0.321827	0.611161
macrophage	CC2D1B	0.1095	0.349159
macrophage	PRPF38A	0.0140873	0.0922557
macrophage	TUT4	0.283678	0.575693
macrophage	GPX7	0.354178	0.639152
macrophage	SHISAL2A	0.11636	0.362215
macrophage	ZYG11B	0.0763428	0.283958
macrophage	ECHDC2	0.133927	0.392272
macrophage	SCP2	0.858676	0.953086
macrophage	CPT2	0.052102	0.226172
macrophage	CZIB	0.00959721	0.0689969
macrophage	MAGOH	0.0884111	0.309456
macrophage	LRP8	0.0460994	0.210437
macrophage	NDC1	0.921454	0.989279
macrophage	YIPF1	0.328459	0.615337
macrophage	HSPB11	0.931312	0.993777
macrophage	LRRC42	0.53628	0.776482
macrophage	TMEM59	0.941113	1
macrophage	MRPL37	0.0168617	0.104923
macrophage	SSBP3	0.782882	0.91496
macrophage	TTC4	0.0454985	0.208893
macrophage	DHCR24	0.3175	0.606025
macrophage	USP24	0.904707	0.979025
macrophage	PLPP3	0.033483	0.170711
macrophage	OMA1	0.712778	0.878549
macrophage	MYSM1	0.00638152	0.050367
macrophage	JUN	1.2795183647969e-05	0.000292333
macrophage	NFIA	0.0973814	0.327213
macrophage	TM2D1	0.311385	0.601748
macrophage	USP1	0.0100919	0.0717614
macrophage	ATG4C	0.0484412	0.217211
macrophage	ALG6	0.563438	0.79215
macrophage	ITGB3BP	0.233906	0.52662
macrophage	PGM1	0.00379309	0.0335382
macrophage	JAK1	0.895247	0.973993
macrophage	LEPROT	0.0915396	0.315723
macrophage	LEPR	3.34961558107521e-06	8.72431303916618e-05
macrophage	PDE4B	0.805512	0.925283
macrophage	MIER1	0.581515	0.805603
macrophage	SLC35D1	0.762137	0.904641
macrophage	SERBP1	0.737184	0.889871
macrophage	GADD45A	9.71393644340806e-05	0.00170111
macrophage	GNG12	0.0208692	0.121795
macrophage	WLS	2.45063798409943e-06	6.67801216587029e-05
macrophage	LRRC40	0.881142	0.966264
macrophage	SRSF11	0.554155	0.785886
macrophage	ANKRD13C	0.950702	1
macrophage	ZRANB2	1	1
macrophage	CRYZ	0.805432	0.925283
macrophage	TYW3	0.00663353	0.0518621
macrophage	ACADM	0.696903	0.867693
macrophage	RABGGTB	0.838374	0.943417
macrophage	PIGK	0.264264	0.557259
macrophage	AC118549.1	0.585747	0.808065
macrophage	USP33	0.302661	0.592907
macrophage	MIGA1	0.450239	0.713309
macrophage	FUBP1	0.765679	0.907074
macrophage	DNAJB4	0.0787474	0.28988
macrophage	AC103591.3	0.637652	0.833573
macrophage	IFI44L	0.0357435	0.178444
macrophage	IFI44	0.195233	0.477912
macrophage	ADGRL4	1.55835269996028e-05	0.0003499
macrophage	LINC01781	0.507164	0.753705
macrophage	PRKACB	0.0415412	0.196314
macrophage	RPF1	0.18858	0.471435
macrophage	GNG5	0.784149	0.91496
macrophage	CTBS	0.200744	0.485063
macrophage	MCOLN2	0.77547	0.910859
macrophage	C1orf52	0.231856	0.524601
macrophage	BCL10	0.145906	0.410643
macrophage	CCN1	3.3883769267177e-12	2.51125561495598e-10
macrophage	ZNHIT6	0.226006	0.517428
macrophage	ODF2L	0.293318	0.584967
macrophage	SH3GLB1	1	1
macrophage	SELENOF	0.699937	0.869539
macrophage	HS2ST1	0.28671	0.579031
macrophage	LMO4	0.857219	0.952772
macrophage	PKN2	0.433801	0.699545
macrophage	GTF2B	0.349992	0.6343
macrophage	KYAT3	0.219878	0.51085
macrophage	RBMXL1	0.518789	0.762245
macrophage	GBP3	0.589681	0.810056
macrophage	GBP1	0.283514	0.575486
macrophage	GBP2	0.00025988	0.00385841
macrophage	GBP4	0.057828	0.241484
macrophage	GBP5	4.49083680145322e-05	0.000863681
macrophage	LRRC8C	0.337738	0.624306
macrophage	LRRC8D	0.821099	0.934358
macrophage	ZNF326	0.0113403	0.0779783
macrophage	ZNF644	0.133351	0.391669
macrophage	CDC7	0.302687	0.592907
macrophage	TGFBR3	2.87805589826416e-07	9.65081171477855e-06
macrophage	RPAP2	0.447754	0.711226
macrophage	GFI1	0.0899263	0.312726
macrophage	RPL5	0.0291434	0.154667
macrophage	DIPK1A	0.0399152	0.191122
macrophage	MTF2	0.535486	0.776024
macrophage	TMED5	0.265723	0.558785
macrophage	CCDC18-AS1	0.549399	0.783162
macrophage	DR1	0.0951709	0.322805
macrophage	BCAR3	0.00338456	0.0307921
macrophage	DNTTIP2	0.854296	0.951468
macrophage	GCLM	0.652131	0.841447
macrophage	ARHGAP29	0.00624737	0.0496955
macrophage	ABCD3	0.649395	0.840425
macrophage	CNN3	0.0100522	0.0715914
macrophage	RWDD3	0.845782	0.947057
macrophage	PTBP2	0.547072	0.781801
macrophage	DPYD	0.0520917	0.226172
macrophage	AGL	0.431224	0.697241
macrophage	SLC35A3	0.277234	0.569845
macrophage	MFSD14A	0.0179203	0.109849
macrophage	TRMT13	0.529755	0.771198
macrophage	RTCA	0.908185	0.981391
macrophage	CDC14A	0.09524	0.322805
macrophage	VCAM1	0.424778	0.693335
macrophage	SLC30A7	0.0651492	0.260026
macrophage	DPH5	0.735662	0.889041
macrophage	AC093157.1	0.354511	0.639247
macrophage	S1PR1	0.150386	0.416804
macrophage	RNPC3	0.425158	0.693458
macrophage	AMY2B	0.30881	0.598931
macrophage	VAV3	0.0108041	0.0755874
macrophage	SLC25A24	0.00622273	0.04968
macrophage	FAM102B	0.0141481	0.0924063
macrophage	HENMT1	0.0198098	0.117493
macrophage	PRPF38B	0.63756	0.833573
macrophage	STXBP3	0.479697	0.734821
macrophage	CLCC1	0.359454	0.642445
macrophage	TAF13	0.00737038	0.0562717
macrophage	TMEM167B	0.279977	0.572611
macrophage	SARS	0.501671	0.75073
macrophage	PSMA5	0.7778	0.911834
macrophage	CYB561D1	0.426109	0.694264
macrophage	GNAI3	0.672804	0.852555
macrophage	AMPD2	0.0181416	0.110474
macrophage	CSF1	0.00617258	0.0494892
macrophage	AHCYL1	0.458696	0.720741
macrophage	STRIP1	0.239159	0.53136
macrophage	KCNC4	0.857247	0.952772
macrophage	RBM15	0.260874	0.554084
macrophage	AL355488.1	0.506193	0.75331
macrophage	LAMTOR5	0.277989	0.57037
macrophage	AL365361.1	0.0238552	0.134515
macrophage	CD53	0.890567	0.970768
macrophage	LRIF1	0.420042	0.688564
macrophage	DRAM2	0.636851	0.83341
macrophage	CEPT1	0.218632	0.509478
macrophage	AL355816.2	0.884673	0.968148
macrophage	DENND2D	0.793094	0.919477
macrophage	CHI3L2	0.0196121	0.11667
macrophage	WDR77	0.398517	0.674629
macrophage	ATP5PB	0.368782	0.651492
macrophage	C1orf162	0.000913364	0.0109268
macrophage	RAP1A	0.553183	0.784997
macrophage	DDX20	0.847082	0.947107
macrophage	ST7L	0.389955	0.666447
macrophage	CAPZA1	0.507445	0.753705
macrophage	MOV10	0.000542606	0.00705551
macrophage	RHOC	0.341192	0.626465
macrophage	SLC16A1	0.200425	0.484891
macrophage	LRIG2	0.556715	0.787923
macrophage	RSBN1	0.448864	0.712493
macrophage	PTPN22	0.000725913	0.0090033
macrophage	AP4B1	0.303178	0.593338
macrophage	HIPK1	0.412156	0.682263
macrophage	TRIM33	0.492684	0.743964
macrophage	BCAS2	0.00174099	0.0182005
macrophage	NRAS	0.519529	0.762892
macrophage	CSDE1	0.822773	0.935199
macrophage	SIKE1	0.209953	0.498031
macrophage	ATP1A1	0.356055	0.639966
macrophage	CD58	0.464294	0.724197
macrophage	CD2	0.0420585	0.198046
macrophage	TTF2	0.00792067	0.0593302
macrophage	MAN1A2	0.595007	0.814009
macrophage	TENT5C	0.577427	0.802478
macrophage	WDR3	0.145664	0.410344
macrophage	PHGDH	0.997883	1
macrophage	NOTCH2	0.100019	0.33267
macrophage	SEC22B	0.0875361	0.307981
macrophage	LINC00623	0.490605	0.743164
macrophage	AC246785.3	0.270063	0.563234
macrophage	RNF115	0.285329	0.577499
macrophage	POLR3C	0.256813	0.550608
macrophage	PIAS3	0.0270527	0.147491
macrophage	PEX11B	0.249099	0.541824
macrophage	RBM8A	0.948166	1
macrophage	LIX1L	0.527991	0.769772
macrophage	POLR3GL	0.649922	0.840655
macrophage	TXNIP	5.54330372185736e-08	2.11434128570928e-06
macrophage	CHD1L	0.259741	0.553224
macrophage	GPR89B	0.333621	0.62067
macrophage	NBPF11	0.126703	0.380658
macrophage	LINC01138	0.393596	0.669711
macrophage	PDE4DIP	0.0115934	0.0794626
macrophage	BOLA1	0.212999	0.50238
macrophage	SF3B4	0.757587	0.901706
macrophage	VPS45	0.106724	0.344411
macrophage	PLEKHO1	0.151703	0.418775
macrophage	ANP32E	0.601686	0.818042
macrophage	APH1A	0.166441	0.439027
macrophage	C1orf54	0.0200717	0.118583
macrophage	MRPS21	0.324365	0.612324
macrophage	PRPF3	1	1
macrophage	RPRD2	0.487231	0.740513
macrophage	TARS2	0.926827	0.991662
macrophage	MCL1	0.0794005	0.290689
macrophage	ENSA	0.552615	0.784792
macrophage	GOLPH3L	0.14942	0.415689
macrophage	CTSS	0.832573	0.940255
macrophage	CTSK	0.0684336	0.266598
macrophage	ARNT	0.100231	0.332763
macrophage	SETDB1	0.0247683	0.138351
macrophage	CERS2	0.00290899	0.0274233
macrophage	PRUNE1	0.214331	0.504032
macrophage	C1orf56	0.00344713	0.0312056
macrophage	CDC42SE1	0.524132	0.767178
macrophage	GABPB2	0.269049	0.562019
macrophage	TNFAIP8L2	0.000825171	0.0100835
macrophage	SCNM1	0.175545	0.452309
macrophage	VPS72	0.676033	0.85439
macrophage	PIP5K1A	0.139639	0.401447
macrophage	PSMD4	0.820063	0.933642
macrophage	PI4KB	0.274228	0.566983
macrophage	RFX5	0.869183	0.959695
macrophage	PSMB4	0.238203	0.530011
macrophage	POGZ	0.866192	0.958174
macrophage	SNX27	0.100173	0.332763
macrophage	MRPL9	0.832089	0.939941
macrophage	THEM4	0.0399436	0.191142
macrophage	S100A10	0.400549	0.675859
macrophage	S100A11	0.855175	0.951749
macrophage	S100A9	3.27808209514026e-09	1.52464267241319e-07
macrophage	S100A8	4.71300553695644e-12	3.40982210118214e-10
macrophage	S100A6	0.0941056	0.321209
macrophage	S100A4	0.701283	0.870255
macrophage	S100A16	0.00699239	0.0539734
macrophage	S100A13	0.0501347	0.221444
macrophage	CHTOP	0.411616	0.681986
macrophage	SNAPIN	0.0996668	0.331956
macrophage	ILF2	0.766944	0.907295
macrophage	INTS3	0.594743	0.813943
macrophage	SLC27A3	0.0350395	0.175687
macrophage	GATAD2B	0.0859837	0.304636
macrophage	DENND4B	0.0633726	0.255876
macrophage	CRTC2	0.854447	0.95152
macrophage	SLC39A1	0.00673127	0.0524016
macrophage	JTB	1	1
macrophage	RAB13	0.00131518	0.0148014
macrophage	RPS27	3.98995516443631e-20	6.49507701410739e-18
macrophage	TPM3	0.899864	0.976102
macrophage	C1orf43	1	1
macrophage	UBAP2L	0.697908	0.868015
macrophage	HAX1	0.246959	0.539343
macrophage	ATP8B2	0.0182366	0.110681
macrophage	IL6R	0.326151	0.613619
macrophage	UBE2Q1	1	1
macrophage	ADAR	0.800127	0.923052
macrophage	PMVK	0.310562	0.600825
macrophage	PBXIP1	0.342836	0.628279
macrophage	PYGO2	0.051492	0.22524
macrophage	SHC1	0.418746	0.687553
macrophage	CKS1B	0.900608	0.976676
macrophage	FLAD1	0.712967	0.878549
macrophage	ZBTB7B	0.314979	0.603829
macrophage	ADAM15	0.0133102	0.0884749
macrophage	SLC50A1	0.732523	0.888479
macrophage	DPM3	0.835227	0.941502
macrophage	KRTCAP2	0.154602	0.422342
macrophage	MTX1	0.382524	0.660308
macrophage	GBA	1.48633108093656e-08	6.15881551537167e-07
macrophage	SCAMP3	1	1
macrophage	CLK2	0.849068	0.947613
macrophage	FDPS	0.992357	1
macrophage	RUSC1	0.0241973	0.135827
macrophage	ASH1L	0.174604	0.451056
macrophage	MSTO1	0.395616	0.67159
macrophage	YY1AP1	0.201524	0.485876
macrophage	DAP3	0.963593	1
macrophage	GON4L	0.0208043	0.121572
macrophage	SYT11	0.0473756	0.214012
macrophage	RIT1	0.0654908	0.260274
macrophage	KHDC4	0.146852	0.411655
macrophage	ARHGEF2	0.589166	0.809836
macrophage	SSR2	0.658827	0.845897
macrophage	UBQLN4	6.35415032449433e-06	0.000156977
macrophage	LAMTOR2	0.129011	0.383583
macrophage	LMNA	7.76295986169958e-10	4.16277306466196e-08
macrophage	SEMA4A	0.517859	0.762173
macrophage	SLC25A44	0.39971	0.675227
macrophage	PMF1	0.00366631	0.0325434
macrophage	SMG5	0.0615996	0.251012
macrophage	GLMP	0.00108145	0.0126553
macrophage	CCT3	0.0732972	0.278299
macrophage	MEF2D	1	1
macrophage	NAXE	0.379922	0.658435
macrophage	GPATCH4	0.55174	0.784659
macrophage	NES	0.391267	0.667748
macrophage	ISG20L2	0.16558	0.437768
macrophage	RRNAD1	0.449999	0.713309
macrophage	MRPL24	0.0405515	0.19324
macrophage	HDGF	0.626675	0.828298
macrophage	PRCC	0.643805	0.836864
macrophage	SH2D2A	0.000791363	0.00972246
macrophage	PEAR1	1.09991357412222e-09	5.53967521640782e-08
macrophage	ARHGEF11	0.00028487	0.0042157
macrophage	ETV3	0.0144126	0.0938468
macrophage	FCRL5	9.05119075946003e-05	0.00160527
macrophage	FCRL3	0.440189	0.704876
macrophage	FCRL2	0.354664	0.639247
macrophage	FCRL1	0.13961	0.401447
macrophage	CD5L	5.30315765165386e-10	2.89482545823213e-08
macrophage	CD1D	0.584674	0.807926
macrophage	CD1C	0.364574	0.64709
macrophage	MNDA	2.56452204305025e-12	1.91624450364312e-10
macrophage	PYHIN1	0.345102	0.628939
macrophage	IFI16	0.104839	0.341815
macrophage	AIM2	0.62518	0.827522
macrophage	CADM3	5.69842206632247e-18	7.52852399370951e-16
macrophage	ACKR1	0.000857616	0.0103812
macrophage	DUSP23	0.00311104	0.0287915
macrophage	SLAMF8	4.65276479697096e-05	0.000891063
macrophage	TAGLN2	0.861225	0.955109
macrophage	IGSF8	0.271094	0.563964
macrophage	PEA15	0.0600283	0.246857
macrophage	DCAF8	0.181322	0.461584
macrophage	PEX19	0.43199	0.698196
macrophage	COPA	0.57484	0.800159
macrophage	NCSTN	1	1
macrophage	SLAMF6	0.0602354	0.247217
macrophage	CD84	0.274907	0.567759
macrophage	SLAMF1	0.0271608	0.147732
macrophage	CD48	0.0666948	0.262971
macrophage	SLAMF7	0.0256026	0.141279
macrophage	LY9	0.381432	0.659798
macrophage	F11R	0.0373867	0.18363
macrophage	TSTD1	0.730045	0.886991
macrophage	ARHGAP30	0.156632	0.424449
macrophage	PFDN2	0.552366	0.784792
macrophage	NIT1	0.0327885	0.1683
macrophage	DEDD	0.000488702	0.00661962
macrophage	UFC1	0.800899	0.923505
macrophage	USP21	0.28665	0.579031
macrophage	PPOX	0.460262	0.721539
macrophage	B4GALT3	0.521472	0.764635
macrophage	ADAMTS4	3.69730565985791e-10	2.05516087776004e-08
macrophage	NDUFS2	0.231973	0.524601
macrophage	FCER1G	0.858479	0.95308
macrophage	SDHC	0.907354	0.980868
macrophage	FCGR2A	0.00216993	0.0216898
macrophage	FCGR2B	0.25524	0.54915
macrophage	FCRLA	0.443272	0.707931
macrophage	DUSP12	0.0572096	0.239832
macrophage	ATF6	0.106731	0.344411
macrophage	UHMK1	0.0506564	0.222899
macrophage	UAP1	0.444105	0.70864
macrophage	DDR2	0.108672	0.347843
macrophage	HSD17B7	0.151103	0.417917
macrophage	RGS5	0.00145049	0.0157788
macrophage	NUF2	0.998094	1
macrophage	MGST3	0.298453	0.588537
macrophage	ALDH9A1	0.262657	0.555351
macrophage	TMCO1	0.423194	0.690996
macrophage	UCK2	0.700038	0.869539
macrophage	POGK	0.643106	0.83643
macrophage	TADA1	0.41479	0.683949
macrophage	POU2F1	0.724324	0.884225
macrophage	CD247	0.288019	0.580199
macrophage	CREG1	0.0132479	0.0883364
macrophage	RCSD1	0.139564	0.401447
macrophage	MPZL1	0.0133362	0.0885451
macrophage	MPC2	0.411274	0.681544
macrophage	DCAF6	0.359211	0.642324
macrophage	TIPRL	0.639088	0.834182
macrophage	SFT2D2	0.242697	0.534531
macrophage	SELP	1.81475963923856e-21	3.4465310148539e-19
macrophage	SELL	0.00401695	0.0350752
macrophage	SELE	4.18189069476992e-11	2.76247214300888e-09
macrophage	SCYL3	0.0713839	0.274456
macrophage	KIFAP3	1	1
macrophage	PRRX1	0.0338551	0.171648
macrophage	PRRC2C	1	1
macrophage	VAMP4	0.00221863	0.0220316
macrophage	EEF1AKNMT	0.0035423	0.031693
macrophage	PIGC	0.0341385	0.172701
macrophage	SUCO	0.317513	0.606025
macrophage	PRDX6	0.248577	0.541205
macrophage	DARS2	0.797986	0.921865
macrophage	GAS5	0.235959	0.528436
macrophage	ZBTB37	0.165038	0.43697
macrophage	RC3H1	0.0010326	0.0121304
macrophage	RABGAP1L	0.541032	0.778417
macrophage	CACYBP	0.708849	0.876186
macrophage	MRPS14	0.27875	0.571103
macrophage	KIAA0040	0.0086562	0.064034
macrophage	COP1	0.814123	0.929553
macrophage	RALGPS2	0.130339	0.386145
macrophage	FAM20B	0.0647535	0.259583
macrophage	TOR3A	0.161899	0.43192
macrophage	ABL2	0.0581097	0.241916
macrophage	SOAT1	0.200168	0.484785
macrophage	TOR1AIP2	1	1
macrophage	TOR1AIP1	0.211461	0.500045
macrophage	CEP350	0.150038	0.416435
macrophage	QSOX1	0.00173783	0.0181883
macrophage	ACBD6	0.324539	0.612526
macrophage	STX6	0.48488	0.738991
macrophage	MR1	0.85029	0.948629
macrophage	IER5	0.407747	0.679762
macrophage	GLUL	0.940105	0.999566
macrophage	RNASEL	0.429417	0.695676
macrophage	RGS16	0.000213799	0.00332025
macrophage	NPL	0.000177037	0.00279357
macrophage	DHX9	0.959322	1
macrophage	LAMC1	0.00016236	0.00259662
macrophage	LAMC2	0.0123061	0.0832832
macrophage	SMG7	0.733983	0.888479
macrophage	ARPC5	0.696244	0.867427
macrophage	RGL1	0.0651841	0.260047
macrophage	TSEN15	0.461192	0.721994
macrophage	C1orf21	1	1
macrophage	EDEM3	0.246195	0.538334
macrophage	NIBAN1	0.219974	0.51085
macrophage	RNF2	0.73709	0.889871
macrophage	TRMT1L	0.0473729	0.214012
macrophage	IVNS1ABP	0.816441	0.931343
macrophage	TPR	0.560415	0.790707
macrophage	ODR4	0.0877627	0.308092
macrophage	PTGS2	2.17951529555032e-10	1.26550709772208e-08
macrophage	RGS1	0.017306	0.106885
macrophage	RGS13	0.939031	0.99909
macrophage	RGS2	0.27912	0.571532
macrophage	UCHL5	0.0356854	0.178251
macrophage	RO60	0.337426	0.624176
macrophage	GLRX2	0.387981	0.665569
macrophage	CDC73	0.0761893	0.283958
macrophage	CFH	0.000342221	0.00490517
macrophage	CFHR1	4.88440464678072e-17	5.70849137949398e-15
macrophage	ASPM	0.999637	1
macrophage	DENND1B	0.669243	0.850302
macrophage	NEK7	0.0583914	0.242615
macrophage	PTPRC	0.668326	0.850049
macrophage	ZNF281	0.632867	0.831587
macrophage	DDX59	0.694214	0.8662
macrophage	KIF21B	2.89356245077035e-05	0.000596408
macrophage	TMEM9	0.282397	0.574741
macrophage	CSRP1	0.234982	0.52756
macrophage	NAV1	0.0142741	0.0931441
macrophage	IPO9	0.693404	0.865573
macrophage	TIMM17A	0.322889	0.611417
macrophage	RNPEP	0.149452	0.415689
macrophage	ARL8A	1	1
macrophage	PTPN7	0.869401	0.959695
macrophage	UBE2T	0.825849	0.93647
macrophage	PPP1R12B	1.16291420340519e-06	3.41971802523926e-05
macrophage	KDM5B	0.248983	0.541702
macrophage	RABIF	0.0229589	0.130482
macrophage	KLHL12	0.0543563	0.232307
macrophage	ADIPOR1	0.191242	0.473978
macrophage	CYB5R1	0.795208	0.920289
macrophage	TMEM183A	0.434991	0.700473
macrophage	CHI3L1	1.18771804832834e-48	9.02269810713429e-46
macrophage	BTG2	0.137426	0.39834
macrophage	FMOD	3.67692316203434e-07	1.20139181165251e-05
macrophage	ATP2B4	0.107835	0.346429
macrophage	SNRPE	0.0223847	0.128017
macrophage	PPP1R15B	0.011814	0.0806109
macrophage	PIK3C2B	0.467034	0.726285
macrophage	MDM4	0.355238	0.639403
macrophage	NFASC	0.659867	0.846314
macrophage	RBBP5	0.841429	0.944875
macrophage	NUAK2	0.0424399	0.199321
macrophage	ELK4	0.565834	0.793693
macrophage	NUCKS1	0.72056	0.882405
macrophage	RAB29	0.0252551	0.14004
macrophage	SLC41A1	0.0276009	0.14897
macrophage	SRGAP2	0.143197	0.406208
macrophage	IKBKE	0.456342	0.718855
macrophage	RASSF5	0.628374	0.829221
macrophage	EIF2D	0.254294	0.548421
macrophage	MAPKAPK2	0.915445	0.985856
macrophage	FCMR	0.120639	0.369577
macrophage	FCAMR	0.997183	1
macrophage	PFKFB2	0.0744604	0.280257
macrophage	CD55	1	1
macrophage	CR2	0.000231202	0.00352447
macrophage	CR1	0.776634	0.911054
macrophage	CD46	1	1
macrophage	MIR29B2CHG	0.300278	0.590108
macrophage	CD34	0.00927728	0.0674415
macrophage	G0S2	0.834204	0.940911
macrophage	TRAF3IP3	0.000933077	0.0111189
macrophage	UTP25	0.579891	0.803998
macrophage	RCOR3	0.204991	0.491245
macrophage	TRAF5	0.449066	0.712689
macrophage	SLC30A1	0.001992	0.0202452
macrophage	LPGAT1	0.00533814	0.0441984
macrophage	INTS7	0.310157	0.60055
macrophage	PPP2R5A	0.142885	0.405683
macrophage	NENF	0.0822272	0.296864
macrophage	ATF3	0.00173397	0.0181883
macrophage	BATF3	0.126375	0.380305
macrophage	NSL1	0.362367	0.645076
macrophage	TATDN3	0.110948	0.351791
macrophage	FLVCR1	0.341621	0.626906
macrophage	ANGEL2	0.388808	0.666358
macrophage	SMYD2	0.658141	0.845373
macrophage	CENPF	0.9762	1
macrophage	GPATCH2	0.016532	0.103153
macrophage	RRP15	0.200898	0.485063
macrophage	LYPLAL1	0.254358	0.548421
macrophage	EPRS	0.692285	0.864858
macrophage	BPNT1	0.955788	1
macrophage	IARS2	0.416204	0.68484
macrophage	RAB3GAP2	0.572199	0.798433
macrophage	C1orf115	2.17723534418536e-11	1.49230657124765e-09
macrophage	HLX	0.373826	0.654464
macrophage	DUSP10	0.00429509	0.0370777
macrophage	MIA3	0.393702	0.669711
macrophage	AIDA	0.796882	0.921057
macrophage	BROX	0.0843899	0.301804
macrophage	CAPN2	0.107397	0.345596
macrophage	TP53BP2	0.134243	0.39249
macrophage	FBXO28	0.796069	0.920897
macrophage	DEGS1	0.314057	0.603615
macrophage	NVL	0.0105468	0.0742433
macrophage	CNIH4	0.19965	0.483991
macrophage	WDR26	1	1
macrophage	LBR	0.618155	0.824838
macrophage	SRP9	0.399343	0.67515
macrophage	EPHX1	2.78532821978148e-06	7.40263908207813e-05
macrophage	AL591895.1	0.000240931	0.00365446
macrophage	TMEM63A	0.0464336	0.211284
macrophage	PYCR2	0.296946	0.587626
macrophage	SDE2	0.801137	0.923505
macrophage	H3F3A	0.48153	0.736464
macrophage	ACBD3	0.461127	0.721994
macrophage	PARP1	0.538633	0.777876
macrophage	ITPKB	0.137509	0.398402
macrophage	PSEN2	2.2521732542011e-10	1.29941844210742e-08
macrophage	COQ8A	0.10198	0.336585
macrophage	SNAP47	0.291976	0.583838
macrophage	JMJD4	0.323695	0.61182
