## Supplementary Table S3 for "Mapping disease critical spatially variable gene programs by integrating spatial transcriptomics with human genetics" (part 31 of 33)

### Sheet: Sheet12 (continued)
Spacelink (ct-SVG) results for the Visium lymph node dataset
macrophage	ARF1	1	1
macrophage	C1orf35	0.101637	0.335818
macrophage	MRPL55	0.000592831	0.00761161
macrophage	GUK1	1	1
macrophage	OBSCN	0.000259382	0.00385731
macrophage	TRIM11	0.00526873	0.0437031
macrophage	RNF187	0.695	0.866825
macrophage	RHOU	0.000295453	0.00435113
macrophage	RAB4A	0.327955	0.614809
macrophage	NUP133	0.602284	0.818123
macrophage	ABCB10	0.056771	0.238821
macrophage	TAF5L	0.929944	0.993132
macrophage	GALNT2	0.000883573	0.0106122
macrophage	COG2	0.00158594	0.0169489
macrophage	C1orf198	0.000353981	0.0050499
macrophage	TTC13	0.936083	0.997351
macrophage	ARV1	0.682006	0.857869
macrophage	C1orf131	0.319885	0.608784
macrophage	GNPAT	0.80464	0.924748
macrophage	EGLN1	0.40337	0.676639
macrophage	TSNAX	0.281957	0.574741
macrophage	NTPCR	0.83783	0.943154
macrophage	PCNX2	0.229319	0.521376
macrophage	COA6-AS1	0.80855	0.926583
macrophage	COA6	0.752435	0.899429
macrophage	TARBP1	0.473598	0.730614
macrophage	IRF2BP2	0.330011	0.616651
macrophage	TOMM20	0.795101	0.920282
macrophage	ARID4B	0.625484	0.82772
macrophage	GGPS1	0.352549	0.637666
macrophage	B3GALNT2	0.156728	0.424449
macrophage	LYST	0.338586	0.624826
macrophage	NID1	5.73676613312856e-11	3.60664552204138e-09
macrophage	GPR137B	0.129135	0.383827
macrophage	ERO1B	0.172699	0.448399
macrophage	LGALS8	0.0643141	0.258401
macrophage	HEATR1	0.175765	0.452618
macrophage	MTR	0.0274462	0.148663
macrophage	CHRM3-AS2	0.537418	0.777415
macrophage	FH	0.472053	0.72961
macrophage	KMO	0.57592	0.801115
macrophage	OPN3	0.0200927	0.11863
macrophage	CEP170	0.402893	0.676639
macrophage	SDCCAG8	0.156622	0.424449
macrophage	AKT3	0.0963796	0.324925
macrophage	ZBTB18	0.00727504	0.0556837
macrophage	ADSS	0.91094	0.983435
macrophage	DESI2	0.050145	0.221444
macrophage	COX20	0.668715	0.85021
macrophage	HNRNPU	0.807518	0.926536
macrophage	TFB2M	0.450013	0.713309
macrophage	CNST	0.337477	0.624176
macrophage	SCCPDH	0.140718	0.40305
macrophage	AHCTF1	0.741728	0.892502
macrophage	AL390728.6	1	1
macrophage	ZNF496	0.069666	0.27013
macrophage	SH3BP5L	0.227386	0.519176
macrophage	ZNF672	0.699553	0.869354
macrophage	ZNF692	0.340104	0.626088
macrophage	SH3YL1	0.380274	0.658669
macrophage	ACP1	0.897499	0.975146
macrophage	TMEM18	0.767458	0.907295
macrophage	EIPR1	0.733389	0.888479
macrophage	TRAPPC12	0.188063	0.470854
macrophage	ADI1	0.256539	0.550566
macrophage	RNASEH1	0.378741	0.658015
macrophage	RPS7	1.42182848127663e-11	9.89418964528073e-10
macrophage	CMPK2	0.726272	0.885116
macrophage	RSAD2	0.671458	0.851323
macrophage	LINC01871	6.57499148428252e-05	0.00121824
macrophage	ID2	0.226102	0.517428
macrophage	KIDINS220	0.278115	0.57037
macrophage	ITGB1BP1	0.116427	0.362215
macrophage	CPSF3	0.729388	0.886509
macrophage	IAH1	0.379076	0.658051
macrophage	ADAM17	0.470801	0.728894
macrophage	YWHAQ	0.502818	0.750919
macrophage	RRM2	0.378098	0.657826
macrophage	HPCAL1	0.353658	0.638488
macrophage	ODC1	0.1435	0.406637
macrophage	NOL10	0.974871	1
macrophage	PDIA6	0.0540844	0.23158
macrophage	SLC66A3	0.793743	0.919524
macrophage	ROCK2	0.0676779	0.265202
macrophage	LPIN1	0.942317	1
macrophage	TRIB2	0.0614842	0.250891
macrophage	NBAS	0.434417	0.699822
macrophage	DDX1	0.333041	0.620049
macrophage	FAM49A	0.119521	0.367597
macrophage	SMC6	0.549726	0.783306
macrophage	GEN1	0.965297	1
macrophage	RDH14	0.0375063	0.184118
macrophage	TTC32	0.497953	0.747832
macrophage	LAPTM4A	0.542257	0.778503
macrophage	SDC1	0.557161	0.788187
macrophage	PUM2	0.917356	0.98674
macrophage	RHOB	0.178619	0.457128
macrophage	HS1BP3	0.183329	0.464423
macrophage	LDAH	0.785144	0.91496
macrophage	ATAD2B	0.49477	0.745394
macrophage	SF3B6	0.0490667	0.219153
macrophage	ITSN2	0.594661	0.813943
macrophage	NCOA1	0.388356	0.665718
macrophage	PTRHD1	0.240727	0.533285
macrophage	ADCY3	0.691003	0.86377
macrophage	DNMT3A	0.647939	0.839723
macrophage	ASXL2	0.651786	0.84143
macrophage	RAB10	1	1
macrophage	HADHA	0.812994	0.928845
macrophage	HADHB	0.655451	0.843916
macrophage	SELENOI	0.63344	0.831624
macrophage	SLC35F6	0.0662246	0.261797
macrophage	CENPA	0.995968	1
macrophage	TMEM214	0.47274	0.729976
macrophage	OST4	0.248449	0.54116
macrophage	EMILIN1	3.20596226007451e-10	1.80404641745921e-08
macrophage	PREB	0.0497426	0.220766
macrophage	SLC5A6	0.745086	0.895006
macrophage	ATRAID	0.783762	0.91496
macrophage	CAD	0.338674	0.624826
macrophage	MPV17	0.680128	0.856952
macrophage	GTF3C2	0.456521	0.719013
macrophage	EIF2B4	0.0784297	0.289017
macrophage	SNX17	0.977277	1
macrophage	ZNF513	0.760272	0.903486
macrophage	PPM1G	0.0517187	0.225799
macrophage	NRBP1	0.552695	0.784792
macrophage	ZNF512	0.673782	0.853438
macrophage	GPN1	0.701502	0.87029
macrophage	SUPT7L	0.109785	0.349441
macrophage	SLC4A1AP	0.0737227	0.279011
macrophage	MRPL33	0.391236	0.667748
macrophage	BABAM2	0.00161477	0.0172166
macrophage	FOSL2	0.0338808	0.171683
macrophage	PPP1CB	0.486472	0.740223
macrophage	TRMT61B	0.408526	0.679762
macrophage	WDR43	0.226034	0.517428
macrophage	CLIP4	0.0353192	0.176907
macrophage	YPEL5	0.431162	0.697241
macrophage	LBH	0.643594	0.836708
macrophage	EHD3	0.871947	0.960912
macrophage	DPY30	0.61017	0.821919
macrophage	SPAST	0.443859	0.708372
macrophage	SLC30A6	0.0120406	0.0819118
macrophage	YIPF4	1	1
macrophage	BIRC6	0.796614	0.920932
macrophage	TTC27	0.664092	0.848413
macrophage	LTBP1	0.890151	0.970648
macrophage	RASGRP3	0.484121	0.738464
macrophage	FAM98A	0.133696	0.391888
macrophage	CRIM1	0.0418608	0.197433
macrophage	FEZ2	0.373571	0.654269
macrophage	STRN	0.715087	0.879535
macrophage	HEATR5B	0.0169477	0.105242
macrophage	GPATCH11	0.474969	0.731599
macrophage	EIF2AK2	0.67065	0.851127
macrophage	CEBPZOS	0.189327	0.471559
macrophage	CEBPZ	0.555383	0.787005
macrophage	NDUFAF7	0.085493	0.304195
macrophage	PRKD3	0.963222	1
macrophage	CDC42EP3	0.0729729	0.277901
macrophage	ATL2	1	1
macrophage	HNRNPLL	0.786179	0.915517
macrophage	GALM	0.0190327	0.114221
macrophage	SRSF7	0.402828	0.676639
macrophage	GEMIN6	0.501012	0.750201
macrophage	SOS1	0.428261	0.695533
macrophage	MAP4K3	0.344752	0.628768
macrophage	THUMPD2	0.256349	0.550556
macrophage	PKDCC	0.0110993	0.0770609
macrophage	EML4	0.217083	0.507417
macrophage	COX7A2L	0.536799	0.776862
macrophage	MTA3	0.913102	0.98472
macrophage	AC010883.3	0.401516	0.676065
macrophage	ZFP36L2	2.72827788430833e-05	0.000567831
macrophage	THADA	0.00116595	0.0133861
macrophage	LRPPRC	0.703456	0.871783
macrophage	PPM1B	0.614359	0.822716
macrophage	PREPL	0.842184	0.944992
macrophage	EPAS1	0.576875	0.802135
macrophage	RHOQ	0.47053	0.728894
macrophage	PIGF	1	1
macrophage	CRIPT	0.488328	0.741218
macrophage	MCFD2	0.0219123	0.126027
macrophage	TTC7A	0.00776849	0.0586724
macrophage	CALM2	0.865925	0.958174
macrophage	MSH2	0.884658	0.968148
macrophage	MSH6	0.841122	0.944856
macrophage	FBXO11	0.58772	0.809477
macrophage	FOXN2	0.20717	0.494001
macrophage	PPP1R21	0.829538	0.938911
macrophage	ASB3	0.721158	0.882901
macrophage	ERLEC1	0.678871	0.856177
macrophage	PSME4	0.205635	0.491883
macrophage	ACYP2	0.65829	0.845446
macrophage	SPTBN1	1	1
macrophage	EML6	0.999158	1
macrophage	RTN4	0.899644	0.976102
macrophage	RPS27A	2.16057145795111e-19	3.28262823511372e-17
macrophage	MTIF2	0.0509879	0.223895
macrophage	CCDC88A	0.467965	0.727484
macrophage	CFAP36	0.0832071	0.298864
macrophage	PPP4R3B	0.705797	0.873835
macrophage	PNPT1	0.937653	0.998109
macrophage	EFEMP1	7.87787855027376e-10	4.19969244820442e-08
macrophage	FANCL	0.203696	0.489042
macrophage	BCL11A	0.848594	0.947492
macrophage	PAPOLG	0.206328	0.492895
macrophage	PEX13	0.0944877	0.322038
macrophage	AC016747.1	0.731343	0.888094
macrophage	USP34	0.858289	0.95308
macrophage	XPO1	0.0992226	0.330959
macrophage	CCT4	0.923978	0.990473
macrophage	COMMD1	0.569241	0.796379
macrophage	B3GNT2	0.073387	0.2784
macrophage	MDH1	0.771142	0.909056
macrophage	UGP2	0.643288	0.83643
macrophage	VPS54	0.518612	0.762245
macrophage	PELI1	0.285204	0.577463
macrophage	AC012368.1	0.38836	0.665718
macrophage	AFTPH	0.830148	0.938911
macrophage	SERTAD2	0.592031	0.812305
macrophage	LINC02245	0.298465	0.588537
macrophage	SLC1A4	0.431873	0.698165
macrophage	CEP68	0.000614059	0.00780719
macrophage	RAB1A	0.891363	0.97104
macrophage	ACTR2	0.469833	0.728894
macrophage	SPRED2	0.675355	0.854154
macrophage	ETAA1	0.264865	0.557881
macrophage	C1D	0.399759	0.675227
macrophage	PNO1	0.0336357	0.171199
macrophage	PPP3R1	0.593445	0.813143
macrophage	PLEK	0.222504	0.513506
macrophage	ARHGAP25	0.208968	0.497118
macrophage	ANTXR1	1.60813745755585e-05	0.000359308
macrophage	GFPT1	0.410949	0.681377
macrophage	NFU1	0.379293	0.658051
macrophage	AAK1	0.0343631	0.173452
macrophage	ANXA4	0.00110138	0.0128064
macrophage	GMCL1	0.0495011	0.220114
macrophage	SNRNP27	0.359937	0.642445
macrophage	MXD1	0.00020613	0.00322313
macrophage	PCBP1-AS1	0.0841243	0.301551
macrophage	PCBP1	0.370765	0.652773
macrophage	TIA1	0.696951	0.867693
macrophage	PCYOX1	0.0686843	0.267347
macrophage	SNRPG	0.0759735	0.283842
macrophage	FAM136A	0.0640404	0.257859
macrophage	TEX261	0.261939	0.554667
macrophage	NAGK	0.891235	0.971017
macrophage	MCEE	1	1
macrophage	MPHOSPH10	0.281255	0.573943
macrophage	ZNF638	0.616633	0.824001
macrophage	DYSF	1.83189029319645e-08	7.52230266341389e-07
macrophage	CYP26B1	1.05268829705167e-09	5.36106509269443e-08
macrophage	SMYD5	1.71150026334058e-05	0.000377773
macrophage	CCT7	0.767021	0.907295
macrophage	FBXO41	0.0841539	0.301551
macrophage	TPRKB	0.861917	0.955752
macrophage	DUSP11	0.152897	0.419929
macrophage	STAMBP	0.00041089	0.00569251
macrophage	DGUOK	1	1
macrophage	TET3	0.824414	0.935987
macrophage	BOLA3	0.405398	0.678343
macrophage	MOB1A	0.0751454	0.282164
macrophage	MTHFD2	0.064278	0.258401
macrophage	DCTN1	1	1
macrophage	WDR54	0.443852	0.708372
macrophage	INO80B	0.226254	0.517445
macrophage	WBP1	0.307967	0.59811
macrophage	MOGS	0.258949	0.552182
macrophage	TTC31	0.138517	0.400241
macrophage	PCGF1	0.424898	0.693406
macrophage	AUP1	0.850566	0.948821
macrophage	HTRA2	0.466321	0.725671
macrophage	DOK1	0.168351	0.442272
macrophage	POLE4	0.585711	0.808065
macrophage	MRPL19	1.1464164627144e-05	0.000263907
macrophage	GCFC2	0.312302	0.602019
macrophage	SUCLG1	0.601786	0.818055
macrophage	TRABD2A	0.696203	0.867427
macrophage	TMSB10	0.00111781	0.0129478
macrophage	KCMF1	0.683587	0.85918
macrophage	TGOLN2	1	1
macrophage	RETSAT	0.873922	0.962244
macrophage	ELMOD3	0.798662	0.922149
macrophage	CAPG	5.48768570547731e-06	0.000138193
macrophage	MAT2A	0.633082	0.831587
macrophage	GGCX	0.0447241	0.206138
macrophage	VAMP8	0.34078	0.626439
macrophage	VAMP5	0.468111	0.727588
macrophage	RNF181	0.818584	0.93231
macrophage	USP39	0.0305975	0.159843
macrophage	C2orf68	0.303003	0.593123
macrophage	GNLY	1.3174775069644e-11	9.23855765652882e-10
macrophage	ST3GAL5	0.00396017	0.0347458
macrophage	POLR1A	0.144241	0.407863
macrophage	PTCD3	0.475651	0.731944
macrophage	IMMT	0.514014	0.759072
macrophage	MRPL35	0.280548	0.573169
macrophage	KDM3A	0.0839583	0.301087
macrophage	CHMP3	0.393127	0.669483
macrophage	RNF103	0.0306653	0.160106
macrophage	RMND5A	0.561251	0.790905
macrophage	CD8A	0.136117	0.395677
macrophage	CD8B	0.0201757	0.118908
macrophage	PLGLB1	0.781637	0.914216
macrophage	CYTOR	0.000683644	0.00855254
macrophage	KRCC1	0.843486	0.945785
macrophage	EIF2AK3	0.0716798	0.274898
macrophage	RPIA	0.723996	0.884225
macrophage	IGKC	4.60968797781105e-18	6.17969347143022e-16
macrophage	MAL	0.547251	0.781812
macrophage	MRPS5	0.711765	0.878242
macrophage	ZNF514	0.177371	0.455084
macrophage	FAHD2A	0.0868509	0.306636
macrophage	LINC00342	0.0283609	0.152102
macrophage	DUSP2	0.910239	0.982911
macrophage	STARD7	0.88792	0.969776
macrophage	TMEM127	0.0438335	0.203842
macrophage	CIAO1	0.49157	0.743513
macrophage	SNRNP200	0.0600353	0.246857
macrophage	NCAPH	0.999854	1
macrophage	ARID5A	0.852864	0.95029
macrophage	KANSL3	0.299302	0.589422
macrophage	CNNM3	0.0218333	0.125811
macrophage	ANKRD39	0.398119	0.674297
macrophage	SEMA4C	0.000408065	0.00566198
macrophage	COX5B	0.316621	0.605329
macrophage	ACTR1B	0.255248	0.54915
macrophage	ZAP70	0.325039	0.61275
macrophage	TMEM131	0.426587	0.694429
macrophage	INPP4A	0.624163	0.827391
macrophage	COA5	0.149003	0.415257
macrophage	UNC50	0.282943	0.57527
macrophage	MGAT4A	0.109964	0.349741
macrophage	MITD1	0.661979	0.847055
macrophage	MRPL30	0.108324	0.347216
macrophage	TXNDC9	0.618855	0.824838
macrophage	EIF5B	0.469217	0.728799
macrophage	REV1	0.114276	0.357369
macrophage	AFF3	0.34099	0.626465
macrophage	PDCL3	0.409	0.679762
macrophage	RPL31	0.000361978	0.00513186
macrophage	CNOT11	0.37213	0.653314
macrophage	RNF149	0.679897	0.856898
macrophage	MAP4K4	0.634324	0.831624
macrophage	IL1R1	0.000345185	0.00493213
macrophage	IL18R1	6.01860607166662e-05	0.0011266
macrophage	MRPS9	0.600081	0.817281
macrophage	TGFBRAP1	0.16708	0.440312
macrophage	C2orf49	0.617371	0.824488
macrophage	NCK2	0.421297	0.689565
macrophage	UXS1	0.414901	0.683949
macrophage	GCC2	0.409305	0.679762
macrophage	LIMS1	0.445308	0.709318
macrophage	RANBP2	0.201193	0.485333
macrophage	SEPTIN10	0.00360012	0.0319871
macrophage	MTLN	0.597147	0.815397
macrophage	BUB1	0.693894	0.865919
macrophage	MIR4435-2HG	0.18921	0.471559
macrophage	BCL2L11	0.000111163	0.00191271
macrophage	ANAPC1	0.78494	0.91496
macrophage	TMEM87B	0.605988	0.819909
macrophage	ZC3H8	0.637757	0.833573
macrophage	ZC3H6	0.102494	0.33694
macrophage	TTL	0.516443	0.760954
macrophage	POLR1B	0.285248	0.577463
macrophage	CHCHD5	0.261705	0.55459
macrophage	SLC20A1	0.659909	0.846314
macrophage	NT5DC4	1.14137124729149e-29	3.85360751492934e-27
macrophage	IL1B	5.16652561686823e-13	4.13140767748867e-11
macrophage	PSD4	0.284413	0.576756
macrophage	PAX8-AS1	0.256621	0.550566
macrophage	CBWD2	0.13271	0.390351
macrophage	RABL2A	0.613088	0.821919
macrophage	SLC35F5	0.455514	0.71799
macrophage	ACTR3	0.575219	0.800443
macrophage	DDX18	0.0729095	0.277861
macrophage	CCDC93	0.603176	0.818602
macrophage	INSIG2	0.0598476	0.24653
macrophage	MARCO	7.68651139469695e-50	6.37002162491431e-47
macrophage	DBI	0.210484	0.498674
macrophage	PTPN4	0.0103579	0.0730822
macrophage	TMEM185B	0.00358146	0.0319146
macrophage	RALB	0.0257005	0.141734
macrophage	CLASP1	0.27588	0.568858
macrophage	NIFK	0.387976	0.665569
macrophage	TSN	0.240787	0.533287
macrophage	GYPC	0.812329	0.928772
macrophage	BIN1	0.768694	0.908149
macrophage	ERCC3	0.204861	0.491193
macrophage	MAP3K2	0.0955698	0.323391
macrophage	IWS1	0.344326	0.628768
macrophage	MYO7B	0.149841	0.416162
macrophage	LIMS2	0.764099	0.905908
macrophage	WDR33	0.422601	0.690524
macrophage	POLR2D	0.0218522	0.12584
macrophage	AMMECR1L	0.0327234	0.16825
macrophage	SAP130	0.766973	0.907295
macrophage	UGGT1	0.277775	0.570314
macrophage	HS6ST1	0.311161	0.601472
macrophage	SMPD4	0.446865	0.710185
macrophage	MZT2B	0.902915	0.977588
macrophage	CCDC115	0.392125	0.66861
macrophage	IMP4	0.435969	0.700716
macrophage	PTPN18	0.891071	0.970997
macrophage	FAM168B	0.724023	0.884225
macrophage	PLEKHB2	1	1
macrophage	MZT2A	0.214358	0.504032
macrophage	MGAT5	0.441022	0.705756
macrophage	TMEM163	0.00143744	0.0156742
macrophage	CCNT2	0.486075	0.739866
macrophage	RAB3GAP1	0.870506	0.960271
macrophage	R3HDM1	0.450175	0.713309
macrophage	UBXN4	1	1
macrophage	MCM6	0.4402	0.704876
macrophage	DARS	0.659488	0.846269
macrophage	CXCR4	6.43110183149777e-12	4.61621451149084e-10
macrophage	HNMT	0.00922497	0.0672221
macrophage	SPOPL	0.4125	0.682686
macrophage	KYNU	0.0558443	0.236629
macrophage	ARHGAP15	0.119086	0.366629
macrophage	GTDC1	0.609811	0.821661
macrophage	ZEB2	0.41412	0.683739
macrophage	ORC4	0.22937	0.521376
macrophage	MMADHC	0.982159	1
macrophage	RND3	0.0150754	0.0967795
macrophage	NMI	0.0888449	0.31031
macrophage	RIF1	0.820615	0.93404
macrophage	ARL5A	0.293753	0.585578
macrophage	STAM2	0.573039	0.79875
macrophage	FMNL2	0.121983	0.371395
macrophage	PRPF40A	1	1
macrophage	ARL6IP6	0.149379	0.415689
macrophage	NR4A2	0.000172081	0.00272342
macrophage	GPD2	0.0516105	0.22561
macrophage	CYTIP	0.722774	0.883691
macrophage	ACVR1	0.00142902	0.0156414
macrophage	PKP4	0.113797	0.356732
macrophage	WDSUB1	0.282286	0.574741
macrophage	BAZ2B	0.205166	0.491278
macrophage	MARCH7	0.691035	0.86377
macrophage	CD302	3.4533427571635e-05	0.000698019
macrophage	LY75	0.761866	0.904554
macrophage	RBMS1	0.00680209	0.0528626
macrophage	TANK	1	1
macrophage	PSMD14	0.846762	0.947107
macrophage	IFIH1	0.0288152	0.153611
macrophage	GCA	0.113369	0.35605
macrophage	COBLL1	0.122019	0.371395
macrophage	STK39	0.562829	0.791782
macrophage	CERS6	0.102023	0.336593
macrophage	SPC25	0.999933	1
macrophage	DHRS9	0.95625	1
macrophage	FASTKD1	0.0429678	0.200869
macrophage	PPIG	0.737908	0.890256
macrophage	SSB	0.339425	0.625469
macrophage	METTL5	0.260787	0.55403
macrophage	UBR3	0.378654	0.657989
macrophage	GORASP2	1	1
macrophage	TLK1	0.594962	0.814009
macrophage	METTL8	0.356137	0.639966
macrophage	DCAF17	0.371403	0.652856
macrophage	CYBRD1	5.13678683955858e-06	0.000129715
macrophage	DYNC1I2	0.156083	0.424449
macrophage	SLC25A12	0.381229	0.659636
macrophage	HAT1	0.650196	0.840854
macrophage	ITGA6	0.368267	0.651364
macrophage	PDK1	0.915942	0.986033
macrophage	MAP3K20	0.0704504	0.271899
macrophage	CDCA7	0.923438	0.990059
macrophage	SP3	0.831739	0.939941
macrophage	OLA1	0.0271443	0.14773
macrophage	CIR1	0.242451	0.53412
macrophage	GPR155	0.367305	0.650165
macrophage	WIPF1	0.935247	0.997011
macrophage	CHN1	0.169633	0.443977
macrophage	ATF2	0.284456	0.576756
macrophage	ATP5MC3	0.305256	0.594597
macrophage	LNPK	0.477575	0.733044
macrophage	MTX2	0.413603	0.683185
macrophage	HNRNPA3	0.755649	0.900928
macrophage	NFE2L2	0.274349	0.566983
macrophage	AGPS	0.221598	0.512712
macrophage	RBM45	0.276872	0.569487
macrophage	PRKRA	0.168172	0.442186
macrophage	PLEKHA3	0.459696	0.721352
macrophage	TTN	0.0802481	0.292616
macrophage	CWC22	0.0111963	0.0773273
macrophage	UBE2E3	0.116144	0.361725
macrophage	ITGA4	0.0800225	0.292262
macrophage	ITPRID2	0.0169877	0.105347
macrophage	DNAJC10	0.525349	0.767481
macrophage	FRZB	1.49309580920887e-14	1.41781889549459e-12
macrophage	NCKAP1	0.014947	0.0960911
macrophage	ZC3H15	0.526555	0.768504
macrophage	ITGAV	0.0736637	0.278986
macrophage	CALCRL	2.23029328122426e-08	9.03615713406238e-07
macrophage	TFPI	0.00583765	0.0474296
macrophage	COL3A1	2.82592850834859e-07	9.57664099706533e-06
macrophage	WDR75	0.015624	0.098963
macrophage	SLC40A1	2.48085823648986e-09	1.18018804547016e-07
macrophage	ASNSD1	0.522337	0.765181
macrophage	ORMDL1	1	1
macrophage	PMS1	0.488085	0.741194
macrophage	HIBCH	0.138524	0.400241
macrophage	INPP1	0.0617872	0.251452
macrophage	MFSD6	0.643275	0.83643
macrophage	NAB1	0.453162	0.716322
macrophage	GLS	0.949803	1
macrophage	STAT1	0.558873	0.789628
macrophage	STAT4	0.150985	0.417821
macrophage	MYO1B	0.0400131	0.191274
macrophage	NABP1	0.100709	0.33372
macrophage	CAVIN2	1.41849050177694e-12	1.08663524489064e-10
macrophage	SLC39A10	0.598657	0.816586
macrophage	STK17B	0.0434092	0.202512
macrophage	GTF3C3	0.136825	0.397228
macrophage	ANKRD44	0.619105	0.824838
macrophage	SF3B1	0.00350901	0.0315532
macrophage	COQ10B	0.116655	0.362573
macrophage	HSPD1	0.000997405	0.0117593
macrophage	HSPE1	0.0214807	0.124487
macrophage	MOB4	0.28445	0.576756
macrophage	MAIP1	0.972859	1
macrophage	SPATS2L	0.0132941	0.088459
macrophage	KCTD18	0.948719	1
macrophage	SGO2	0.104335	0.340781
macrophage	BZW1	0.292792	0.584689
macrophage	CLK1	0.329617	0.61662
macrophage	PPIL3	0.799132	0.922349
macrophage	NIF3L1	0.251087	0.544201
macrophage	ORC2	0.0398998	0.191122
macrophage	FAM126B	0.689259	0.862913
macrophage	NDUFB3	0.801757	0.923647
macrophage	CFLAR	0.0564788	0.238281
macrophage	CASP10	0.13775	0.398898
macrophage	CASP8	0.928597	0.992507
macrophage	TRAK2	0.231957	0.524601
macrophage	SUMO1	0.614868	0.822988
macrophage	NOP58	0.766763	0.907295
macrophage	BMPR2	0.0202322	0.118957
macrophage	FAM117B	0.325061	0.61275
macrophage	WDR12	0.328709	0.615632
macrophage	CARF	1	1
macrophage	NBEAL1	0.0830942	0.298696
macrophage	ABI2	0.188001	0.470854
macrophage	CD28	0.519006	0.762245
macrophage	CTLA4	0.013919	0.0913728
macrophage	ICOS	2.15706808916212e-05	0.000464866
macrophage	NRP2	4.66841918597455e-11	3.0182488864783e-09
macrophage	INO80D	0.59437	0.813943
macrophage	NDUFS1	0.552843	0.784831
macrophage	EEF1B2	0.00104523	0.0122471
macrophage	FASTKD2	0.363697	0.646163
macrophage	KLF7	0.0362661	0.180249
macrophage	CREB1	1	1
macrophage	METTL21A	0.22473	0.51616
macrophage	LINC01857	0.920401	0.988719
macrophage	IDH1	2.30222119964729e-05	0.000489209
macrophage	PIKFYVE	0.640914	0.835635
macrophage	RPE	0.128333	0.383119
macrophage	LANCL1	0.0714612	0.274522
macrophage	IKZF2	0.0055734	0.0457722
macrophage	ATIC	0.478485	0.733403
macrophage	FN1	8.94170992759208e-29	2.91116527499748e-26
macrophage	MREG	0.00475825	0.0402004
macrophage	XRCC5	0.250735	0.543847
macrophage	SMARCAL1	0.0536594	0.230084
macrophage	RPL37A	0.0362831	0.180249
macrophage	IGFBP2	0.08921	0.311109
macrophage	IGFBP5	0.000442609	0.00607655
macrophage	TNS1	1.33118298576793e-06	3.85240130103506e-05
macrophage	ARPC2	0.435145	0.700473
macrophage	AAMP	0.0755612	0.283114
macrophage	PNKD	0.507379	0.753705
macrophage	TMBIM1	0.883508	0.967803
macrophage	CTDSP1	1	1
macrophage	CNOT9	0.89111	0.970997
macrophage	ZNF142	0.389389	0.666358
macrophage	BCS1L	0.0881725	0.309146
macrophage	RNF25	0.273342	0.565989
macrophage	TTLL4	0.382898	0.660348
macrophage	CYP27A1	0.000111414	0.00191271
macrophage	CNPPD1	0.851152	0.94918
macrophage	RETREG2	0.619058	0.824838
macrophage	ZFAND2B	0.114314	0.357369
macrophage	ATG9A	0.0301302	0.157764
macrophage	ANKZF1	0.730387	0.887287
macrophage	STK16	0.0322758	0.166417
macrophage	TUBA4A	0.184378	0.465981
macrophage	DNAJB2	0.258023	0.551757
macrophage	DNPEP	0.202287	0.487199
macrophage	DES	0.00591247	0.0479094
macrophage	GMPPA	0.158986	0.42806
macrophage	CHPF	0.223284	0.514198
macrophage	STK11IP	0.893742	0.972935
macrophage	FARSB	0.416107	0.68484
macrophage	ACSL3	0.268921	0.562019
macrophage	WDFY1	0.00157924	0.0168971
macrophage	MRPL44	0.444667	0.709073
macrophage	SERPINE2	0.93649	0.997551
macrophage	CUL3	0.674707	0.853898
macrophage	DOCK10	0.0549287	0.233986
macrophage	RHBDD1	0.120941	0.369919
macrophage	MFF	1	1
macrophage	AGFG1	0.550992	0.784207
macrophage	CCL20	7.66972269758766e-121	6.99171921112091e-117
macrophage	TRIP12	1	1
macrophage	SP110	0.0958724	0.323848
macrophage	SP140	0.466928	0.726245
macrophage	SP140L	0.336031	0.622994
macrophage	SP100	0.113797	0.356732
macrophage	CAB39	0.311668	0.601814
macrophage	ITM2C	0.759968	0.90336
macrophage	PSMD1	0.0167803	0.104487
macrophage	AC017104.1	0.935637	0.997225
macrophage	NCL	0.26366	0.556372
macrophage	PTMA	7.64010716728709e-07	2.32157389789964e-05
macrophage	PDE6D	0.191213	0.473978
macrophage	COPS7B	0.299487	0.589596
macrophage	NPPC	0.205168	0.491278
macrophage	DIS3L2	0.613535	0.821919
macrophage	EIF4E2	0.0202431	0.118957
macrophage	GIGYF2	0.579128	0.803639
macrophage	INPP5D	0.130461	0.38627
macrophage	ATG16L1	0.680461	0.857134
macrophage	DGKD	0.0424815	0.199414
macrophage	USP40	1	1
macrophage	HJURP	0.689967	0.862929
macrophage	ARL4C	0.809314	0.926841
macrophage	ACKR3	9.24064024057069e-05	0.00163568
macrophage	COPS8	0.190715	0.473334
macrophage	COL6A3	2.33700620435324e-05	0.000495445
macrophage	LRRFIP1	0.223232	0.514198
macrophage	RAMP1	0.986051	1
macrophage	UBE2F	0.0016671	0.0176899
macrophage	SCLY	0.655518	0.843916
macrophage	ILKAP	0.925768	0.990886
macrophage	ASB1	0.704526	0.872617
macrophage	HDAC4	0.0376738	0.184444
macrophage	NDUFA10	1	1
macrophage	COPS9	0.921748	0.989479
macrophage	ANKMY1	0.241048	0.533536
macrophage	RNPEPL1	1	1
macrophage	CAPN10	0.434433	0.699822
macrophage	AC104809.2	0.00180809	0.0188372
macrophage	MTERF4	0.74298	0.893419
macrophage	PASK	0.534592	0.775052
macrophage	PPP1R7	0.725036	0.884441
macrophage	HDLBP	0.603096	0.818602
macrophage	SEPTIN2	0.504313	0.75238
macrophage	FARP2	0.10851	0.347577
macrophage	STK25	0.518725	0.762245
macrophage	THAP4	0.270743	0.563515
macrophage	ATG4B	0.436853	0.701365
macrophage	DTYMK	0.585678	0.808065
macrophage	ING5	0.819468	0.933201
macrophage	D2HGDH	0.271264	0.56419
macrophage	PDCD1	0.939787	0.999429
macrophage	CHL1	0.0011945	0.0136124
macrophage	TRNT1	0.201721	0.486092
macrophage	CRBN	0.192456	0.47494
macrophage	AC024060.2	0.320757	0.609679
macrophage	ITPR1	0.708682	0.876122
macrophage	BHLHE40	0.0247306	0.138225
macrophage	ARL8B	0.505653	0.75331
macrophage	EDEM1	1	1
macrophage	LMCD1	6.76947601551175e-06	0.000166296
macrophage	THUMPD3-AS1	0.189135	0.471559
macrophage	THUMPD3	0.0886767	0.309852
macrophage	SETD5	0.287004	0.579089
macrophage	MTMR14	0.920615	0.988729
macrophage	BRPF1	0.15249	0.419336
macrophage	OGG1	0.81554	0.930704
macrophage	CAMK1	0.740355	0.891639
macrophage	TADA3	0.923031	0.989807
macrophage	ARPC4	0.419582	0.688194
macrophage	TTLL3	0.194213	0.476751
macrophage	RPUSD3	0.664463	0.848608
macrophage	JAGN1	0.319656	0.608601
macrophage	CRELD1	0.791063	0.918658
macrophage	EMC3	0.268289	0.561512
macrophage	FANCD2	0.353551	0.638464
macrophage	BRK1	0.794629	0.920203
macrophage	TATDN2	0.365913	0.648457
macrophage	SEC13	1	1
macrophage	ATG7	0.0486854	0.217984
macrophage	VGLL4	0.512802	0.758019
macrophage	TAMM41	0.428115	0.695533
macrophage	MKRN2	0.253842	0.548421
macrophage	RAF1	0.776172	0.910859
macrophage	RPL32	5.98999389499269e-09	2.5397574114769e-07
macrophage	IQSEC1	0.723158	0.883806
macrophage	NUP210	0.232197	0.524716
macrophage	FBLN2	1.74561940771522e-19	2.69712991876813e-17
macrophage	CHCHD4	0.0425218	0.1995
macrophage	TMEM43	0.848494	0.947492
macrophage	XPC	0.0191341	0.114754
macrophage	LSM3	0.795983	0.920897
macrophage	SLC6A6	0.381804	0.660065
macrophage	CCDC174	0.433772	0.699545
macrophage	FGD5-AS1	0.463745	0.723762
macrophage	NR2C2	0.287402	0.579636
macrophage	MRPS25	0.719127	0.881794
macrophage	RBSN	0.422141	0.690019
macrophage	CAPN7	0.602166	0.818123
macrophage	SH3BP5-AS1	0.081564	0.295759
macrophage	SH3BP5	0.323373	0.611586
macrophage	EAF1	0.437567	0.702388
macrophage	COLQ	8.94217651802631e-06	0.000211184
macrophage	HACL1	0.00948469	0.068458
macrophage	ANKRD28	0.793541	0.919524
macrophage	DPH3	0.223131	0.514198
macrophage	OXNAD1	0.00112317	0.0129793
macrophage	RFTN1	0.82886	0.938387
macrophage	PLCL2	1	1
macrophage	TBC1D5	0.16916	0.443122
macrophage	SATB1	0.205256	0.491278
macrophage	RAB5A	0.0814121	0.295526
macrophage	KAT2B	0.224465	0.515945
macrophage	UBE2E2	0.00185141	0.0191572
macrophage	UBE2E1	0.955575	1
macrophage	RPL15	0.0195165	0.116283
macrophage	NR1D2	0.5863	0.808335
macrophage	TOP2B	0.0946418	0.322164
macrophage	NGLY1	1	1
macrophage	SLC4A7	3.5152232120526e-05	0.000704281
macrophage	CMC1	0.0219013	0.126027
macrophage	AZI2	0.858321	0.95308
macrophage	TGFBR2	0.806759	0.926235
macrophage	STT3B	0.323841	0.611841
macrophage	OSBPL10	0.128597	0.383399
macrophage	GPD1L	0.0146539	0.0947795
macrophage	CMTM7	0.854944	0.951652
macrophage	CMTM6	0.941721	1
macrophage	DYNC1LI1	0.0388395	0.18803
macrophage	CNOT10	0.869622	0.959695
macrophage	GLB1	0.394483	0.670401
macrophage	CRTAP	0.830146	0.938911
macrophage	UBP1	0.421485	0.689565
macrophage	CLASP2	0.357211	0.64101
macrophage	PDCD6IP	1	1
macrophage	TRANK1	0.565426	0.793693
macrophage	EPM2AIP1	0.12499	0.378159
macrophage	MLH1	0.766474	0.907295
macrophage	LRRFIP2	0.00568312	0.0464228
macrophage	GOLGA4	0.658084	0.845373
macrophage	ITGA9	3.46860564194861e-19	5.18357525114812e-17
macrophage	VILL	0.067125	0.263869
macrophage	PLCD1	0.296731	0.587626
macrophage	ACAA1	0.292187	0.584118
macrophage	MYD88	0.883948	0.968148
macrophage	OXSR1	0.0523233	0.226907
macrophage	WDR48	0.700263	0.8697
macrophage	GORASP1	1	1
macrophage	TTC21A	0.0291311	0.154667
macrophage	CSRNP1	0.204622	0.490877
macrophage	SLC25A38	0.327243	0.614322
macrophage	RPSA	1.39896061834429e-10	8.40030779674530e-09
macrophage	EIF1B	0.214526	0.504155
macrophage	RPL14	1.43823861788323e-13	1.28539051378662e-11
macrophage	ZNF621	0.222128	0.513389
macrophage	CTNNB1	0.509182	0.754994
macrophage	TRAK1	0.324204	0.612147
macrophage	SEC22C	0.588431	0.809695
macrophage	SS18L2	0.62036	0.825336
macrophage	NKTR	0.331515	0.61852
macrophage	HIGD1A	0.235797	0.528398
macrophage	SNRK	0.347264	0.630987
macrophage	ZNF445	0.232511	0.525037
macrophage	KIAA1143	0.618444	0.824838
macrophage	TMEM42	0.210157	0.498385
macrophage	ZDHHC3	0.907808	0.981179
macrophage	EXOSC7	0.192926	0.475062
macrophage	LARS2	0.812174	0.928723
macrophage	LIMD1	0.271885	0.564578
macrophage	SACM1L	0.405	0.678049
macrophage	LZTFL1	0.404281	0.677343
macrophage	FYCO1	0.0535187	0.229789
macrophage	XCR1	2.86597351201445e-15	2.96888801540042e-13
macrophage	CCR2	0.429413	0.695676
macrophage	LTF	3.44500350895426e-21	6.40911265053613e-19
macrophage	ALS2CL	0.169921	0.444412
macrophage	CCDC12	0.580548	0.804664
macrophage	NBEAL2	0.518725	0.762245
macrophage	SETD2	1	1
macrophage	KLHL18	0.530523	0.771824
macrophage	PTPN23	0.690917	0.86377
macrophage	SCAP	0.171183	0.445855
macrophage	ELP6	0.660623	0.846503
macrophage	SMARCC1	0.403068	0.676639
macrophage	DHX30	0.84193	0.944986
macrophage	MAP4	1	1
macrophage	ZNF589	0.493167	0.74418
macrophage	TMA7	0.360099	0.642445
macrophage	SHISA5	0.857067	0.952772
macrophage	UQCRC1	0.565745	0.793693
macrophage	SLC26A6	0.24391	0.535909
macrophage	NCKIPSD	0.17059	0.44546
macrophage	IP6K2	0.743747	0.893987
macrophage	PRKAR2A	0.117653	0.363813
macrophage	SLC25A20	0.620181	0.825222
macrophage	ARIH2	0.900299	0.976458
macrophage	P4HTM	0.481745	0.736466
macrophage	WDR6	0.232043	0.524628
macrophage	DALRD3	0.744418	0.894558
macrophage	NDUFAF3	0.189978	0.472278
macrophage	IMPDH2	0.371346	0.652856
macrophage	QRICH1	0.74266	0.893151
macrophage	QARS	1	1
macrophage	USP19	0.204751	0.491057
macrophage	LAMB2	0.00169322	0.0179065
macrophage	KLHDC8B	0.000543327	0.00705551
macrophage	USP4	0.464225	0.724197
macrophage	RHOA	0.384134	0.66146
macrophage	TCTA	0.0216513	0.125078
macrophage	AMT	0.179785	0.459467
macrophage	DAG1	0.0957932	0.323786
macrophage	APEH	0.317837	0.60615
macrophage	RNF123	0.182163	0.462979
macrophage	GMPPB	0.368424	0.651364
macrophage	IP6K1	0.0427817	0.20041
macrophage	UBA7	0.00321266	0.0294634
macrophage	RBM6	0.00243466	0.0237119
macrophage	RBM5	0.0192124	0.115073
macrophage	GNAI2	0.469808	0.728894
macrophage	IFRD2	0.0288833	0.153617
macrophage	NAA80	1	1
macrophage	HYAL2	0.00125521	0.014232
macrophage	TUSC2	0.400578	0.675859
macrophage	RASSF1	0.052658	0.227451
macrophage	NPRL2	0.680683	0.857296
macrophage	CYB561D2	0.272421	0.565093
macrophage	TMEM115	0.00670498	0.052331
macrophage	HEMK1	0.200575	0.485063
macrophage	CISH	0.0784366	0.289017
macrophage	MAPKAPK3	0.106638	0.344411
macrophage	MANF	0.879351	0.965454
macrophage	RBM15B	0.00960512	0.0689994
macrophage	DCAF1	0.455557	0.71799
macrophage	RAD54L2	0.575133	0.800443
macrophage	TEX264	0.0532779	0.229203
macrophage	RRP9	0.00711435	0.054822
macrophage	PARP3	0.00314953	0.0290011
macrophage	PCBP4	0.0502243	0.221444
macrophage	ABHD14B	0.937656	0.998109
macrophage	ABHD14A	0.777227	0.911501
macrophage	ACY1	0.511964	0.757517
macrophage	RPL29	0.249191	0.541896
macrophage	ALAS1	0.196237	0.47889
macrophage	TLR9	0.763312	0.905254
macrophage	TWF2	0.557146	0.788187
macrophage	PPM1M	0.429031	0.695676
macrophage	WDR82	0.374311	0.654936
macrophage	GLYCTK	0.337767	0.624306
macrophage	DNAH1	0.512347	0.757654
macrophage	BAP1	0.280859	0.573547
macrophage	NISCH	0.757197	0.901681
macrophage	STAB1	2.06274770993896e-22	4.27363820995535e-20
macrophage	NT5DC2	0.373386	0.654197
macrophage	SMIM4	0.03424	0.173118
macrophage	PBRM1	0.784996	0.91496
macrophage	GNL3	0.656668	0.844347
macrophage	GLT8D1	0.893131	0.9727
macrophage	SPCS1	1	1
macrophage	NEK4	0.0361594	0.180125
macrophage	ITIH4	0.513559	0.758646
macrophage	MUSTN1	0.708597	0.876122
macrophage	SFMBT1	0.0479934	0.216053
macrophage	RFT1	0.0272414	0.147993
macrophage	PRKCD	0.37834	0.657826
macrophage	TKT	0.192297	0.47494
macrophage	DCP1A	0.31658	0.605329
macrophage	ACTR8	0.277378	0.569884
macrophage	SELENOK	0.132393	0.389937
macrophage	CCDC66	0.221187	0.512281
macrophage	TASOR	0.867145	0.958285
macrophage	ARHGEF3	0.0782481	0.288789
macrophage	APPL1	0.00405975	0.0353474
macrophage	PDE12	0.885666	0.96877
macrophage	ARF4	0.34662	0.630779
macrophage	DENND6A	0.0756105	0.283182
macrophage	SLMAP	0.294374	0.585791
macrophage	FLNB	0.000134162	0.00221963
macrophage	DNASE1L3	2.46813467477307e-06	6.69628443310456e-05
macrophage	ABHD6	0.00468748	0.0397129
macrophage	RPP14	0.073916	0.279361
macrophage	PXK	0.0672958	0.264426
macrophage	PDHB	0.0509243	0.223831
macrophage	FHIT	0.244559	0.536816
macrophage	THOC7	0.171851	0.446606
macrophage	ATXN7	0.463383	0.72345
macrophage	PSMD6	0.165347	0.437281
macrophage	SLC25A26	0.847254	0.947107
macrophage	LRIG1	0.127088	0.381223
macrophage	KBTBD8	0.904925	0.979145
macrophage	SUCLG2	0.00171206	0.0180221
macrophage	EOGT	0.554299	0.785969
macrophage	TMF1	0.29638	0.587604
macrophage	UBA3	0.399659	0.675227
macrophage	ARL6IP5	0.803055	0.923854
macrophage	FRMD4B	0.00166886	0.0176899
macrophage	FOXP1	0.390723	0.667259
macrophage	EIF4E3	0.734401	0.88849
macrophage	LINC00877	0.913379	0.984795
macrophage	RYBP	0.408106	0.679762
macrophage	SHQ1	0.265638	0.558785
macrophage	PPP4R2	0.408855	0.679762
macrophage	ROBO1	0.0152019	0.0969579
macrophage	CHMP2B	0.667183	0.849447
macrophage	CGGBP1	0.490933	0.743166
macrophage	ZNF654	0.055047	0.234271
macrophage	C3orf38	0.0857229	0.304398
macrophage	PROS1	0.000220141	0.00339561
macrophage	NSUN3	0.183153	0.464423
macrophage	RIOX2	0.0164898	0.103153
macrophage	CLDND1	0.828724	0.938349
macrophage	CPOX	0.0203817	0.119602
macrophage	CMSS1	0.225932	0.517428
macrophage	FILIP1L	0.0724266	0.276599
macrophage	TBC1D23	1	1
macrophage	NIT2	0.302023	0.592846
macrophage	TOMM70	0.765391	0.906968
macrophage	TFG	0.611506	0.821919
macrophage	ABI3BP	0.0111989	0.0773273
macrophage	SENP7	0.477567	0.733044
macrophage	TRMT10C	0.410548	0.680961
macrophage	PCNP	0.913395	0.984795
macrophage	ZBTB11	0.257466	0.551376
macrophage	RPL24	0.0602489	0.247217
macrophage	CEP97	0.747517	0.896323
macrophage	NXPE3	0.0165251	0.103153
macrophage	NFKBIZ	0.0819496	0.296449
macrophage	ALCAM	0.597111	0.815397
macrophage	CBLB	0.000153658	0.0024836
macrophage	BBX	0.155054	0.423196
macrophage	CD47	0.488355	0.741218
macrophage	LINC01215	0.791116	0.918658
macrophage	IFT57	0.366449	0.649029
macrophage	DZIP3	0.12779	0.382447
macrophage	TRAT1	0.0802037	0.292581
macrophage	CD96	0.384564	0.661708
macrophage	ABHD10	0.0469891	0.212912
macrophage	GCSAM	0.876105	0.963283
macrophage	CD200	0.459708	0.721352
macrophage	BTLA	0.171091	0.445855
macrophage	ATG3	0.767903	0.907585
macrophage	SLC35A5	0.0973714	0.327213
macrophage	CCDC80	0.100348	0.332888
macrophage	NEPRO	0.0199046	0.117902
macrophage	SIDT1	0.482071	0.736466
macrophage	USF3	0.190577	0.47312
macrophage	NAA50	0.624446	0.827452
macrophage	ATP6V1A	0.815968	0.931075
macrophage	QTRT2	0.0201151	0.118686
macrophage	TIGIT	0.165793	0.437951
macrophage	B4GALT4	0.254111	0.548421
macrophage	ARHGAP31	0.000421532	0.00582226
macrophage	TMEM39A	0.181891	0.462645
macrophage	POGLUT1	0.403444	0.676639
macrophage	TIMMDC1	0.679256	0.856208
macrophage	ADPRH	0.192322	0.47494
macrophage	PLA1A	2.97132370145459e-16	3.38582335780751e-14
macrophage	POPDC2	0.000101074	0.00176174
macrophage	COX17	0.616106	0.823702
macrophage	GSK3B	0.477516	0.733044
macrophage	LRRC58	0.0110045	0.0765196
macrophage	FSTL1	0.100333	0.332888
macrophage	NDUFB4	0.583192	0.807086
macrophage	RABL3	0.544099	0.779314
macrophage	GTF2E1	0.428469	0.695614
macrophage	HCLS1	0.843618	0.945785
macrophage	GOLGB1	0.106081	0.343895
macrophage	IQCB1	0.908696	0.981668
macrophage	EAF2	0.970249	1
macrophage	SLC15A2	0.485655	0.739491
macrophage	CD86	0.0172496	0.106681
macrophage	CSTA	0.0136334	0.089994
macrophage	CCDC58	0.130009	0.385796
macrophage	FAM162A	0.335717	0.622791
macrophage	KPNA1	0.140435	0.40293
macrophage	PARP9	0.372451	0.653314
macrophage	DTX3L	0.970315	1
macrophage	PARP15	0.0919492	0.316664
macrophage	PARP14	0.118089	0.364748
macrophage	HSPBAP1	0.186397	0.468873
macrophage	PDIA5	1	1
macrophage	SEC22A	0.344468	0.628768
macrophage	HACD2	0.188188	0.470909
macrophage	MYLK	8.09355709291843e-07	2.44307504831273e-05
macrophage	CCDC14	0.321948	0.611161
macrophage	UMPS	0.59654	0.814935
macrophage	HEG1	0.454506	0.717203
macrophage	ZNF148	0.752868	0.899495
macrophage	SNX4	0.520166	0.763458
macrophage	OSBPL11	1	1
macrophage	SLC41A3	0.340844	0.626439
macrophage	ZXDC	0.105269	0.342481
macrophage	PLXNA1	0.00061726	0.00783697
macrophage	TPRA1	1	1
macrophage	MCM2	0.593881	0.813584
macrophage	ABTB1	0.205274	0.491278
macrophage	MGLL	0.0671201	0.263869
macrophage	SEC61A1	0.796444	0.920901
macrophage	RUVBL1	0.0713492	0.274442
macrophage	EEFSEC	0.234617	0.52731
macrophage	RPN1	0.188445	0.471294
macrophage	RAB7A	1	1
macrophage	ACAD9	0.0136968	0.0902822
macrophage	RAB43	0.922115	0.989603
macrophage	ISY1	0.366983	0.649721
macrophage	CNBP	0.15981	0.42895
macrophage	COPG1	0.0101405	0.0719941
macrophage	HMCES	0.926333	0.99125
macrophage	H1FX	0.080379	0.292743
macrophage	MBD4	0.732127	0.888337
macrophage	IFT122	1	1
macrophage	PLXND1	0.248144	0.540973
macrophage	PIK3R4	0.00738637	0.0563466
macrophage	ATP2C1	0.884499	0.968148
macrophage	NUDT16	0.00323236	0.0295845
macrophage	MRPL3	0.255587	0.549513
macrophage	DNAJC13	0.282365	0.574741
macrophage	ACAD11	0.134414	0.392676
macrophage	UBA5	0.619259	0.824838
macrophage	NPHP3	0.00317277	0.0291562
macrophage	CDV3	0.604875	0.819909
macrophage	TOPBP1	0.899158	0.975834
macrophage	SRPRB	0.525255	0.767466
macrophage	SLCO2A1	0.00135044	0.0150865
macrophage	RYK	0.733682	0.888479
macrophage	ANAPC13	0.182872	0.463845
macrophage	CEP63	0.300297	0.590108
macrophage	MSL2	0.375971	0.656582
macrophage	PCCB	0.0615487	0.251012
macrophage	STAG1	0.384829	0.661906
macrophage	NCK1	0.851922	0.949752
macrophage	DBR1	0.561426	0.791014
macrophage	ARMC8	0.0102489	0.0723693
macrophage	PIK3CB	0.0337598	0.171355
macrophage	MRPS22	0.291375	0.583389
macrophage	COPB2	0.636386	0.833041
macrophage	RBP1	0.00351719	0.0315578
macrophage	SLC25A36	0.240098	0.532409
macrophage	ZBTB38	0.211534	0.500088
macrophage	RASA2	0.465463	0.725052
macrophage	RNF7	0.52192	0.765043
macrophage	ATP1B3	1	1
macrophage	XRN1	0.210599	0.498676
macrophage	ATR	0.527281	0.769317
macrophage	U2SURP	0.598915	0.816586
macrophage	CHST2	0.0501853	0.221444
macrophage	SLC9A9	0.0491109	0.219225
macrophage	PLSCR1	0.157289	0.424842
macrophage	GYG1	0.00306016	0.0284367
macrophage	HPS3	0.336004	0.622994
macrophage	CP	0.00219012	0.0218292
macrophage	TM4SF1	1.24285016603424e-06	3.63135324152825e-05
macrophage	WWTR1	0.22116	0.512281
macrophage	COMMD2	0.124087	0.376431
macrophage	RNF13	0.139394	0.401366
macrophage	TSC22D2	0.1305	0.38627
macrophage	SERP1	0.739901	0.89148
macrophage	EIF2A	0.543744	0.779121
macrophage	SELENOT	0.602938	0.818523
macrophage	SIAH2	0.701101	0.870149
macrophage	P2RY13	0.000124716	0.00208992
macrophage	MBNL1	0.57971	0.803912
macrophage	RAP2B	0.14646	0.41109
macrophage	DHX36	0.00349293	0.031464
macrophage	MME	0.999977	1
macrophage	SLC33A1	0.664643	0.848608
macrophage	GMPS	0.71026	0.876978
macrophage	SSR3	0.539894	0.778099
macrophage	TIPARP	0.0833124	0.299124
macrophage	CCNL1	0.922131	0.989603
macrophage	RSRC1	0.0152095	0.0969579
macrophage	GFM1	0.661295	0.846625
macrophage	LXN	0.000184157	0.00289443
macrophage	RARRES1	2.73160443715041e-09	1.29022311135042e-07
macrophage	MFSD1	1	1
macrophage	IFT80	0.00136746	0.0152061
macrophage	SMC4	0.516064	0.760954
macrophage	TRIM59	0.863728	0.956596
macrophage	KPNA4	0.346183	0.630279
macrophage	NMD3	0.402363	0.676639
macrophage	PDCD10	0.0392819	0.189668
macrophage	GOLIM4	0.0148635	0.0958242
macrophage	MYNN	0.383604	0.661171
macrophage	SEC62	0.0587571	0.243579
macrophage	GPR160	0.403036	0.676639
macrophage	PHC3	0.483068	0.737259
macrophage	PRKCI	0.000597457	0.00763873
macrophage	SKIL	0.410217	0.680534
macrophage	RPL22L1	0.0466386	0.212049
macrophage	TNIK	0.157289	0.424842
macrophage	PLD1	0.83429	0.940911
macrophage	FNDC3B	1.94660923147675e-07	6.82511144390079e-06
macrophage	TNFSF10	0.525693	0.76774
macrophage	NCEH1	0.0100586	0.0715914
macrophage	ECT2	0.769068	0.908149
macrophage	TBL1XR1	0.270754	0.563515
macrophage	ZMAT3	0.227679	0.519176
macrophage	PIK3CA	0.163054	0.434111
macrophage	ZNF639	0.465525	0.725052
macrophage	MFN1	0.571045	0.7978
macrophage	GNB4	0.174523	0.451056
macrophage	ACTL6A	0.402236	0.676639
macrophage	MRPL47	0.624771	0.827452
macrophage	NDUFB5	0.676813	0.854763
macrophage	TTC14	0.401513	0.676065
macrophage	FXR1	0.40331	0.676639
macrophage	DNAJC19	0.757252	0.901681
macrophage	ATP11B	0.21647	0.506763
macrophage	DCUN1D1	0.357812	0.641583
macrophage	MCCC1	0.649352	0.840425
macrophage	LAMP3	8.737024368321e-10	4.57739736446059e-08
macrophage	KLHL6	0.78959	0.917871
macrophage	KLHL24	0.191561	0.474272
macrophage	YEATS2	0.426591	0.694429
macrophage	PARL	0.259562	0.552979
macrophage	ABCC5	0.294679	0.585943
macrophage	EIF2B5	0.419535	0.688194
macrophage	DVL3	0.887969	0.969776
macrophage	AP2M1	0.272011	0.564623
macrophage	ABCF3	0.000448813	0.006134
macrophage	ALG3	0.632988	0.831587
macrophage	PSMD2	0.047077	0.213018
macrophage	EIF4G1	0.036369	0.180389
macrophage	POLR2H	0.350819	0.635167
macrophage	MAGEF1	0.228632	0.520531
macrophage	VPS8	0.633086	0.831587
macrophage	MAP3K13	0.470712	0.728894
macrophage	SENP2	0.606747	0.819909
macrophage	TRA2B	0.0757403	0.283552
macrophage	DNAJB11	0.54344	0.779005
macrophage	EIF4A2	0.267181	0.560147
macrophage	RFC4	0.48999	0.742601
macrophage	ST6GAL1	0.783083	0.91496
macrophage	RPL39L	0.922543	0.989633
macrophage	RTP4	0.974231	1
macrophage	BCL6	0.014741	0.095102
macrophage	LPP	0.777316	0.911501
macrophage	CCDC50	0.690078	0.862929
macrophage	OPA1	0.624045	0.827391
macrophage	HES1	1.70079539344424e-06	4.77060024819621e-05
macrophage	ATP13A3	0.745963	0.895352
macrophage	LSG1	0.766492	0.907295
macrophage	FAM43A	0.0105953	0.0744121
macrophage	ACAP2	0.552135	0.784792
macrophage	PPP1R2	0.747834	0.896447
macrophage	TNK2	0.00330627	0.0302004
macrophage	TFRC	0.401286	0.676065
macrophage	PCYT1A	0.0447285	0.206138
macrophage	TCTEX1D2	0.756131	0.901032
macrophage	UBXN7	0.550918	0.784207
macrophage	RNF168	0.295652	0.58667
macrophage	PIGX	0.0116157	0.0795559
macrophage	PAK2	0.0635586	0.256485
macrophage	SENP5	0.340822	0.626439
macrophage	NCBP2	0.647589	0.839509
macrophage	NCBP2AS2	0.449485	0.71323
macrophage	MELTF	0.993615	1
macrophage	DLG1	0.320288	0.609041
macrophage	BDH1	0.355239	0.639403
macrophage	RUBCN	1	1
macrophage	FYTTD1	0.957641	1
macrophage	LRCH3	0.696821	0.867693
macrophage	RPL35A	2.21318999182321e-28	6.95704826395186e-26
macrophage	ZNF141	0.0513055	0.22464
macrophage	ZNF721	0.822432	0.935058
macrophage	PIGG	0.502974	0.750919
macrophage	ATP5ME	0.598132	0.816498
macrophage	PCGF3	0.620863	0.825776
macrophage	AC139887.2	0.0986377	0.330096
macrophage	GAK	0.982818	1
macrophage	TMEM175	0.450017	0.713309
macrophage	DGKQ	0.0297535	0.156964
macrophage	IDUA	0.0844547	0.301917
macrophage	CTBP1	1	1
macrophage	MAEA	0.548548	0.783042
macrophage	CRIPAK	0.0060694	0.0488033
macrophage	SLBP	0.779566	0.913083
macrophage	TACC3	0.22771	0.519176
macrophage	TMEM129	0.00193277	0.0197799
macrophage	LETM1	0.459538	0.721352
macrophage	NSD2	0.379242	0.658051
macrophage	NELFA	0.264743	0.557881
macrophage	C4orf48	0.851254	0.94918
macrophage	HAUS3	0.151353	0.418229
macrophage	MXD4	0.156207	0.424449
macrophage	RNF4	0.573	0.79875
macrophage	FAM193A	0.202951	0.488024
macrophage	TNIP2	0.253801	0.548421
macrophage	SH3BP2	0.655696	0.844016
macrophage	ADD1	0.810963	0.927901
macrophage	MFSD10	0.403489	0.676639
macrophage	NOP14	0.444687	0.709073
macrophage	HTT	0.427596	0.695072
macrophage	RGS12	2.90725136995839e-07	9.70787673572919e-06
macrophage	LRPAP1	1	1
macrophage	ADRA2C	5.1871753414556e-10	2.84857171160899e-08
macrophage	TMEM128	0.181871	0.462645
macrophage	LYAR	0.201054	0.485125
macrophage	STX18	0.760449	0.903578
macrophage	WFS1	0.0209796	0.122282
macrophage	MAN2B2	0.288242	0.580199
macrophage	MRFAP1	0.219589	0.510656
macrophage	AC093323.1	0.844677	0.94642
macrophage	MRFAP1L1	0.810385	0.927724
macrophage	BLOC1S4	0.461265	0.721994
macrophage	KIAA0232	0.243851	0.535908
macrophage	TBC1D14	0.165728	0.437951
macrophage	TADA2B	0.631154	0.831445
macrophage	GRPEL1	7.24023712900992e-05	0.00132004
macrophage	SH3TC1	0.00145449	0.0158035
macrophage	WDR1	0.158095	0.426514
macrophage	ZNF518B	0.000529898	0.00696111
macrophage	BOD1L1	0.672331	0.852193
macrophage	CPEB2	0.00125925	0.01426
macrophage	FBXL5	0.158878	0.427993
macrophage	FAM200B	0.071652	0.274898
macrophage	CD38	0.419357	0.688184
macrophage	TAPT1	0.0179426	0.109849
macrophage	QDPR	0.369921	0.651977
macrophage	LAP3	0.651909	0.84143
macrophage	MED28	0.816638	0.931374
macrophage	DCAF16	0.381743	0.660065
macrophage	NCAPG	0.998269	1
macrophage	DHX15	0.426934	0.694739
macrophage	SOD3	0.0017179	0.0180627
macrophage	PI4K2B	0.721778	0.883117
macrophage	ANAPC4	0.62246	0.826883
macrophage	SEL1L3	0.025472	0.140814
macrophage	SMIM20	0.422556	0.690524
macrophage	RBPJ	0.880526	0.965991
macrophage	STIM2	0.588296	0.809695
macrophage	ARAP2	0.107451	0.345596
macrophage	RELL1	0.0828637	0.298451
macrophage	PGM2	0.1134	0.35605
macrophage	TBC1D1	0.962549	1
macrophage	KLF3	0.0059604	0.0482549
macrophage	TLR10	0.474769	0.731451
macrophage	FAM114A1	0.0494743	0.220114
macrophage	TMEM156	0.159137	0.42806
macrophage	KLHL5	0.114785	0.358349
macrophage	RFC1	0.899166	0.975834
macrophage	RPL9	2.39945082347492e-06	6.58837159843294e-05
macrophage	LIAS	0.852453	0.950168
macrophage	UGDH	0.0102203	0.0722232
macrophage	SMIM14	0.372353	0.653314
macrophage	UBE2K	0.460529	0.721833
macrophage	PDS5A	0.870944	0.960271
macrophage	RHOH	0.135813	0.39517
macrophage	RBM47	0.0751356	0.282164
macrophage	APBB2	0.0699326	0.270686
macrophage	UCHL1	0.992287	1
macrophage	TMEM33	0.211321	0.499974
macrophage	SLC30A9	0.310308	0.600607
macrophage	SHISA3	0.000245912	0.00370534
macrophage	ATP8A1	0.100612	0.333521
macrophage	GUF1	0.295429	0.586418
macrophage	COMMD8	0.538849	0.777876
macrophage	ATP10D	0.00905273	0.066427
macrophage	TXK	0.689782	0.862913
macrophage	SLAIN2	0.16368	0.434409
macrophage	FRYL	0.0011657	0.0133861
macrophage	OCIAD1	0.487761	0.740988
macrophage	OCIAD2	0.403342	0.676639
macrophage	DCUN1D4	0.186954	0.469754
macrophage	DANCR	0.440393	0.705061
macrophage	FIP1L1	0.000161587	0.00258881
macrophage	CHIC2	0.707733	0.875519
macrophage	KDR	8.00219085965583e-05	0.00143598
macrophage	TMEM165	0.304614	0.594149
macrophage	EXOC1	0.0803042	0.292704
macrophage	CEP135	0.19496	0.477629
macrophage	AASDH	0.656842	0.844347
macrophage	PPAT	0.801309	0.923505
macrophage	PAICS	0.955823	1
macrophage	SRP72	1	1
macrophage	HOPX	0.134828	0.393184
macrophage	SPINK2	0.714948	0.879535
macrophage	REST	0.775876	0.910859
macrophage	NOA1	0.615514	0.823456
macrophage	POLR2B	0.464554	0.724406
macrophage	IGFBP7	0.981415	1
macrophage	CENPC	0.60713	0.820133
macrophage	STAP1	0.76595	0.907228
macrophage	UBA6	0.65262	0.84184
macrophage	YTHDC1	0.605022	0.819909
macrophage	FDCSP	5.64142383756646e-11	3.57133470161499e-09
macrophage	JCHAIN	0.00224704	0.0221928
macrophage	UTP3	0.350237	0.634618
macrophage	RUFY3	0.000654741	0.00822123
macrophage	GRSF1	0.731851	0.888238
macrophage	MOB1B	0.118115	0.364748
macrophage	DCK	0.877195	0.964132
macrophage	COX18	0.26272	0.555351
macrophage	ANKRD17	0.0538012	0.230475
macrophage	CXCL1	6.19692323532633e-23	1.31374772588918e-20
macrophage	CXCL5	1.3776675094382e-60	2.09313616933977e-57
macrophage	CXCL2	1.85016456473902e-20	3.1233518837335e-18
macrophage	AREG	3.82198855829264e-06	9.81443597109738e-05
macrophage	PARM1	0.00671333	0.0523514
macrophage	RCHY1	0.0520779	0.226172
macrophage	G3BP2	1	1
macrophage	USO1	0.78482	0.91496
macrophage	NAAA	1.49586256742063e-05	0.000336698
macrophage	SDAD1	0.696233	0.867427
macrophage	CXCL9	4.3174929935101e-15	4.37314068098201e-13
macrophage	CXCL10	0.000328931	0.00477032
macrophage	NUP54	0.262431	0.555321
macrophage	SCARB2	0.420823	0.689513
macrophage	SEPTIN11	0.24831	0.541117
macrophage	CCNI	0.555652	0.787005
macrophage	CCNG2	0.946627	1
macrophage	CXCL13	3.97113290228809e-21	7.24016950745165e-19
macrophage	CNOT6L	0.538483	0.777876
macrophage	MRPL1	0.43249	0.698283
macrophage	BMP2K	0.849427	0.947782
macrophage	ANTXR2	0.0547864	0.233537
macrophage	RASGEF1B	0.733161	0.888479
macrophage	HNRNPD	0.919387	0.988043
macrophage	HNRNPDL	0.0952965	0.322825
macrophage	ENOPH1	0.496369	0.746643
macrophage	TMEM150C	0.719988	0.88206
macrophage	SEC31A	1	1
macrophage	THAP9-AS1	2.24877667316183e-05	0.000481209
macrophage	COPS4	0.41959	0.688194
macrophage	PLAC8	0.155478	0.423719
macrophage	HELQ	0.836341	0.942175
macrophage	MRPS18C	0.0744033	0.280257
macrophage	ARHGAP24	0.763349	0.905254
macrophage	AFF1	0.399522	0.675203
macrophage	HSD17B11	0.319557	0.608556
macrophage	NUDT9	0.112417	0.354568
macrophage	SPARCL1	0.000188866	0.00296334
macrophage	SPP1	1.56560707749445e-07	5.5533362328558e-06
macrophage	PKD2	0.473665	0.730614
macrophage	PPM1K	0.833299	0.940453
macrophage	HERC6	0.294707	0.585943
macrophage	HERC5	0.0662236	0.261797
macrophage	PYURF	0.453102	0.716322
macrophage	HERC3	0.34494	0.628768
macrophage	FAM13A-AS1	0.27186	0.564578
macrophage	GPRIN3	0.152198	0.419169
macrophage	MMRN1	1.19182388179263e-21	2.36188402313513e-19
macrophage	SMARCAD1	0.0337095	0.171199
macrophage	PDLIM5	0.00270318	0.0258304
macrophage	RAP1GDS1	0.135444	0.394348
macrophage	EIF4E	1	1
macrophage	METAP1	0.556955	0.788141
macrophage	ADH5	0.052967	0.228081
macrophage	ADH1B	1.09770473852758e-14	1.05333435751762e-12
macrophage	DAPP1	0.128985	0.383583
macrophage	LAMTOR3	0.733613	0.888479
macrophage	DNAJB14	0.356441	0.64026
macrophage	H2AFZ	0.417382	0.685929
macrophage	PPP3CA	0.243478	0.535475
macrophage	BANK1	0.929393	0.992931
macrophage	SLC39A8	0.72608	0.885116
macrophage	NFKB1	0.927922	0.992221
macrophage	MANBA	0.0502413	0.221444
macrophage	UBE2D3	0.739175	0.891195
macrophage	CISD2	0.0379603	0.185349
macrophage	BDH2	0.218737	0.509584
macrophage	CENPE	0.999518	1
macrophage	TET2	0.00351322	0.0315532
macrophage	PPA2	0.478734	0.733592
macrophage	INTS12	0.157332	0.424842
macrophage	TBCK	0.201294	0.485449
macrophage	AIMP1	0.608519	0.820965
macrophage	PAPSS1	0.675133	0.854107
macrophage	HADH	0.2578	0.551537
macrophage	LEF1	0.395917	0.671868
macrophage	RPL34	1.88671649360103e-62	4.29982688891675e-59
macrophage	OSTC	0.269534	0.562517
macrophage	SEC24B	0.677709	0.855204
macrophage	MCUB	0.774692	0.91065
macrophage	CFI	6.5970805610064e-08	2.48508208240225e-06
macrophage	GAR1	0.72556	0.884844
macrophage	FAM241A	0.00229276	0.0225922
macrophage	AP1AR	0.0682856	0.26625
macrophage	TIFA	0.0542729	0.23206
macrophage	ALPK1	0.504628	0.75238
macrophage	LARP7	0.491014	0.743166
macrophage	ANK2	0.00576773	0.0469228
macrophage	CAMK2D	0.56755	0.794744
macrophage	SNHG8	0.744404	0.894558
macrophage	METTL14	0.14775	0.413028
macrophage	SEC24D	0.121507	0.370703
macrophage	SYNPO2	0.000612938	0.00780384
macrophage	USP53	0.0217402	0.125433
macrophage	C4orf3	0.748693	0.896858
macrophage	MAD2L1	0.27225	0.564951
macrophage	ANXA5	0.72777	0.885761
macrophage	EXOSC9	0.595059	0.814009
macrophage	CCNA2	0.724809	0.884441
macrophage	KIAA1109	0.0197673	0.117332
macrophage	SPRY1	0.0131232	0.087642
macrophage	MFSD8	0.0529622	0.228081
macrophage	ABHD18	0.23732	0.528909
macrophage	LARP1B	0.20976	0.497961
macrophage	PGRMC2	0.117468	0.363508
macrophage	JADE1	0.117076	0.36314
macrophage	SCLT1	0.734242	0.88849
macrophage	ELF2	0.901723	0.976956
macrophage	NDUFC1	0.915454	0.985856
macrophage	NAA15	0.435607	0.700716
macrophage	SETD7	0.143889	0.407394
macrophage	MGST2	5.78696450857958e-09	2.46513871309399e-07
macrophage	SCOC	0.433989	0.699612
macrophage	ELMOD2	0.762021	0.904621
macrophage	TBC1D9	0.157146	0.424842
macrophage	ZNF330	0.386929	0.664513
macrophage	IL15	0.119327	0.367123
macrophage	INPP4B	0.00464972	0.0394663
macrophage	USP38	0.170684	0.445577
macrophage	SMARCA5	0.0930562	0.31939
macrophage	ABCE1	0.634427	0.831624
macrophage	OTUD4	0.719475	0.881794
macrophage	SMAD1	1.08220150893325e-07	3.93041791053207e-06
macrophage	ZNF827	0.254674	0.548463
macrophage	LSM6	0.382701	0.660348
macrophage	LRBA	0.327503	0.614556
macrophage	RPS3A	1.22897303195446e-06	3.60235310588323e-05
macrophage	LINC02273	0.090808	0.314755
macrophage	FBXW7	0.570388	0.797249
macrophage	TMEM154	0.807935	0.926583
macrophage	ARFIP1	0.239302	0.531419
macrophage	MND1	0.999978	1
macrophage	TMEM131L	0.742591	0.893151
macrophage	SFRP2	0.983357	1
macrophage	PLRG1	0.153258	0.419929
macrophage	GUCY1B1	0.0112055	0.0773273
macrophage	CTSO	0.00140958	0.0155002
macrophage	GASK1B	0.00249025	0.0242016
macrophage	PPID	0.565636	0.793693
macrophage	RAPGEF2	0.225126	0.516419
macrophage	NPY1R	0.0461525	0.210574
macrophage	TMA16	0.623069	0.827068
macrophage	MARCH1	0.676311	0.854498
macrophage	KLHL2	0.0643167	0.258401
macrophage	MSMO1	0.0689444	0.267901
macrophage	CPE	0.00226351	0.0223313
macrophage	DDX60	0.0645671	0.259293
macrophage	DDX60L	0.473199	0.73039
macrophage	PALLD	5.43997215956549e-09	2.3502742278009e-07
macrophage	CBR4	0.494205	0.745026
macrophage	CLCN3	0.168338	0.442272
macrophage	HPF1	0.0974702	0.327244
macrophage	GALNT7	0.0535402	0.229789
macrophage	HMGB2	0.0363375	0.180389
macrophage	CEP44	0.234263	0.526773
macrophage	SPCS3	0.734965	0.88849
macrophage	AGA	1	1
macrophage	DCTD	0.0308874	0.160989
macrophage	CDKN2AIP	0.768647	0.908149
macrophage	RWDD4	0.00932841	0.0675976
macrophage	TRAPPC11	0.0137308	0.0903752
macrophage	LINC02362	0.488239	0.741218
macrophage	IRF2	0.528496	0.770349
macrophage	CASP3	0.0343526	0.173452
macrophage	PRIMPOL	0.258194	0.551959
macrophage	CENPU	0.90386	0.978341
macrophage	ACSL1	0.198629	0.482467
macrophage	SLC25A4	0.665128	0.848608
macrophage	CFAP97	0.052549	0.227139
macrophage	SNX25	0.356121	0.639966
macrophage	UFSP2	0.175319	0.452078
macrophage	PDLIM3	0.001789	0.0186596
macrophage	CYP4V2	0.00803172	0.0601126
macrophage	FRG1	0.26275	0.555351
macrophage	SDHA	0.518792	0.762245
macrophage	PDCD6	0.192267	0.47494
macrophage	EXOC3	0.804154	0.924423
macrophage	BRD9	0.610605	0.821919
macrophage	SLC12A7	0.35476	0.639247
macrophage	CLPTM1L	0.0830948	0.298696
macrophage	LPCAT1	0.359106	0.642262
macrophage	MRPL36	0.344846	0.628768
macrophage	NDUFS6	0.823471	0.935422
macrophage	ICE1	0.322768	0.611417
macrophage	MED10	0.626224	0.827822
macrophage	NSUN2	0.129716	0.385132
macrophage	TENT4A	0.064235	0.258401
macrophage	MTRR	0.551593	0.784659
macrophage	SEMA5A	0.00252781	0.024408
macrophage	CCT5	0.733405	0.888479
macrophage	MARCH6	0.15194	0.418775
macrophage	ANKRD33B	0.965465	1
macrophage	DAP	0.000316156	0.00461133
macrophage	TRIO	0.209119	0.497335
macrophage	OTULINL	9.52690683064402e-05	0.00167336
macrophage	OTULIN	0.428692	0.695614
macrophage	ANKH	0.759616	0.90306
macrophage	ZNF622	0.646015	0.838776
macrophage	BASP1	0.844211	0.946247
macrophage	DROSHA	0.711105	0.877903
macrophage	GOLPH3	0.812876	0.928845
macrophage	MTMR12	0.00819921	0.0610155
macrophage	ZFR	0.606238	0.819909
macrophage	SUB1	0.949503	1
macrophage	TARS	0.28136	0.573943
macrophage	RAI14	0.000226791	0.00347569
macrophage	RAD1	0.236316	0.528668
macrophage	BRIX1	0.516396	0.760954
macrophage	DNAJC21	0.227851	0.519176
macrophage	IL7R	0.0719952	0.27576
macrophage	LMBRD2	0.298282	0.588537
macrophage	SKP2	0.312139	0.601952
macrophage	NADK2	0.3397	0.625659
macrophage	NIPBL-DT	1	1
macrophage	NIPBL	0.653122	0.842135
macrophage	NUP155	0.261767	0.55459
macrophage	WDR70	0.151022	0.417821
macrophage	LIFR	0.0915153	0.315723
macrophage	OSMR	2.05443555180556e-07	7.17556877021436e-06
macrophage	RICTOR	1	1
macrophage	FYB1	0.372718	0.653404
macrophage	DAB2	4.28590822108003e-09	1.88745600692587e-07
macrophage	PTGER4	0.00637057	0.0503242
macrophage	PRKAA1	0.306224	0.595592
macrophage	RPL37	3.10511488118504e-06	8.1574141950671e-05
macrophage	C7	1.08797994465954e-09	5.51001398639798e-08
macrophage	OXCT1	0.0044087	0.0378078
macrophage	C5orf51	0.928221	0.992221
macrophage	FBXO4	0.921304	0.989235
macrophage	SELENOP	0.00132125	0.0148332
macrophage	AC008875.3	0.0518748	0.225913
macrophage	ANXA2R	0.520954	0.764245
macrophage	ZNF131	0.16827	0.442272
macrophage	HMGCS1	0.358038	0.641728
macrophage	TMEM267	0.177209	0.454796
macrophage	PAIP1	0.88734	0.969662
macrophage	NNT	0.745791	0.895328
macrophage	MRPS30	0.497953	0.747832
macrophage	EMB	1	1
macrophage	PARP8	0.09415	0.321209
macrophage	PELO	0.291806	0.583838
macrophage	ITGA1	6.17148995311792e-06	0.000153714
macrophage	MOCS2	0.236867	0.528846
macrophage	NDUFS4	0.0457435	0.209287
macrophage	SNX18	0.155284	0.423443
macrophage	GZMK	0.0965623	0.32518
macrophage	GZMA	0.00598719	0.0483195
macrophage	DHX29	0.174211	0.450782
macrophage	MTREX	0.317568	0.606025
macrophage	PLPP1	0.00137338	0.0152493
macrophage	SLC38A9	0.227866	0.519176
macrophage	IL6ST	0.453932	0.716792
macrophage	MAP3K1	0.762988	0.905179
macrophage	MIER3	0.368494	0.651364
macrophage	GPBP1	0.783498	0.91496
macrophage	GAPT	0.0020674	0.0208248
macrophage	PDE4D	0.0945341	0.322038
macrophage	DEPDC1B	0.996687	1
macrophage	NDUFAF2	0.506636	0.753425
macrophage	SMIM15	0.185897	0.468003
macrophage	ZSWIM6	0.00186744	0.0192575
macrophage	KIF2A	0.507489	0.753705
macrophage	DIMT1	0.741494	0.892338
macrophage	IPO11	0.0141508	0.0924063
macrophage	SREK1IP1	0.469726	0.728894
macrophage	CWC27	0.76901	0.908149
macrophage	CENPK	0.78344	0.91496
macrophage	PPWD1	0.344152	0.628768
macrophage	TRAPPC13	0.339733	0.625659
macrophage	SGTB	0.112274	0.354568
macrophage	ERBIN	0.570282	0.797249
macrophage	SREK1	0.137988	0.399207
macrophage	MAST4	0.000729411	0.00903438
macrophage	CD180	0.977602	1
macrophage	PIK3R1	0.0396641	0.190505
macrophage	SLC30A5	0.292374	0.584363
macrophage	CCNB1	0.640911	0.835635
macrophage	CENPH	0.93767	0.998109
macrophage	MRPS36	0.66984	0.850572
macrophage	CDK7	0.339107	0.625216
macrophage	AK6	0.432559	0.698283
macrophage	TAF9	0.626118	0.827822
macrophage	RAD17	0.039043	0.188815
macrophage	NAIP	0.425072	0.693443
macrophage	BDP1	0.0105103	0.0740431
macrophage	MCCC2	0.266378	0.559516
macrophage	MRPS27	0.632818	0.831587
macrophage	TNPO1	1	1
macrophage	BTF3	0.0293988	0.155633
macrophage	ANKRA2	0.0262942	0.144049
macrophage	UTP15	0.125757	0.379192
macrophage	ENC1	0.000802342	0.00984408
macrophage	HEXB	0.0258919	0.14253
macrophage	GFM2	0.374679	0.655078
macrophage	NSA2	0.306094	0.595592
macrophage	GCNT4	0.0886798	0.309852
macrophage	HMGCR	0.068101	0.265757
macrophage	CERT1	0.600162	0.817281
macrophage	POLK	0.140029	0.402182
macrophage	POC5	0.214375	0.504032
macrophage	IQGAP2	0.171862	0.446606
macrophage	F2R	0.253188	0.547452
macrophage	AGGF1	0.0990252	0.330786
macrophage	WDR41	0.578932	0.803524
macrophage	TBCA	0.788036	0.916877
macrophage	AP3B1	0.00768283	0.0580735
macrophage	SCAMP1-AS1	0.293001	0.58472
macrophage	SCAMP1	0.0741697	0.279629
macrophage	LHFPL2	0.304615	0.594149
macrophage	TENT2	1	1
macrophage	MTX3	0.363141	0.64578
macrophage	SERINC5	0.334583	0.6217
macrophage	ZFYVE16	0.0108789	0.0759354
macrophage	DHFR	0.490982	0.743166
macrophage	RASGRF2	0.120808	0.369682
macrophage	ZCCHC9	0.418059	0.686795
macrophage	SSBP2	0.455258	0.717768
macrophage	RPS23	0.00747351	0.0568211
macrophage	TMEM167A	0.221844	0.513021
macrophage	VCAN	1.47204762308024e-07	5.24186958281229e-06
macrophage	COX7C	0.240534	0.533004
macrophage	RASA1	0.89846	0.975623
macrophage	CCNH	0.349905	0.634267
macrophage	TMEM161B-AS1	0.334826	0.622024
macrophage	MEF2C	0.748405	0.896858
macrophage	CETN3	0.608804	0.821228
macrophage	LYSMD3	0.149842	0.416162
macrophage	ARRDC3	1	1
macrophage	NR2F1	2.3172685423699e-08	9.30582380275067e-07
macrophage	TTC37	0.719906	0.88206
macrophage	GLRX	0.729098	0.886431
macrophage	ELL2	0.465363	0.725052
macrophage	CAST	0.844572	0.946419
macrophage	ERAP1	0.400696	0.675934
macrophage	ERAP2	0.270607	0.563515
macrophage	LNPEP	0.840645	0.944689
macrophage	RIOK2	0.355019	0.639343
macrophage	CHD1	0.671279	0.851323
macrophage	ST8SIA4	1	1
macrophage	PAM	2.7168121947093e-06	7.26289148591495e-05
macrophage	PPIP5K2	0.273371	0.565989
macrophage	FBXL17	0.296598	0.587626
macrophage	PJA2	1	1
macrophage	MAN2A1	0.833136	0.940453
macrophage	SLC25A46	0.00134812	0.0150791
macrophage	WDR36	0.0100065	0.0714884
macrophage	CAMK4	0.0624628	0.253184
macrophage	STARD4	0.0915721	0.315723
macrophage	NREP	0.0955207	0.323345
macrophage	EPB41L4A-AS1	0.559336	0.790038
macrophage	APC	1	1
macrophage	SRP19	0.669751	0.850572
macrophage	REEP5	1	1
macrophage	DCP2	0.70813	0.87589
macrophage	MCC	0.00957714	0.068907
macrophage	YTHDC2	0.302502	0.592907
macrophage	PGGT1B	0.554463	0.786079
macrophage	FEM1C	0.0537877	0.230475
macrophage	TMED7	0.647528	0.839509
macrophage	ATG12	0.457144	0.719403
macrophage	AP3S1	0.895248	0.973993
macrophage	COMMD10	0.389464	0.666358
macrophage	DMXL1	0.0660401	0.261375
macrophage	TNFAIP8	0.486044	0.739866
macrophage	HSD17B4	0.215771	0.505945
macrophage	SNX2	0.801243	0.923505
macrophage	CEP120	0.2658	0.558818
macrophage	CSNK1G3	0.336521	0.623394
macrophage	ALDH7A1	0.0785016	0.289139
macrophage	PHAX	0.0552628	0.234751
macrophage	LMNB1	0.231533	0.524354
macrophage	PRRC1	0.270701	0.563515
macrophage	LINC01184	0.549728	0.783306
macrophage	SLC12A2	0.035673	0.178251
macrophage	ISOC1	0.00331954	0.0302912
macrophage	HINT1	0.402502	0.676639
macrophage	LYRM7	0.125975	0.379386
macrophage	CDC42SE2	0.994021	1
macrophage	RAPGEF6	0.0426906	0.200189
macrophage	FNIP1	0.262384	0.555321
macrophage	PDLIM4	0.365515	0.648199
macrophage	C5orf56	0.281368	0.573943
macrophage	IRF1	5.92333408782324e-05	0.00111334
macrophage	RAD50	0.254111	0.548421
macrophage	SEPTIN8	0.4424	0.706926
macrophage	UQCRQ	0.0885851	0.309852
macrophage	AFF4	1	1
macrophage	ZCCHC10	0.287177	0.57931
macrophage	HSPA4	0.274322	0.566983
macrophage	C5orf15	0.470765	0.728894
macrophage	VDAC1	0.188662	0.471449
macrophage	TCF7	0.450121	0.713309
macrophage	SKP1	0.771021	0.909056
macrophage	PPP2CA	0.961695	1
macrophage	UBE2B	0.401231	0.676065
macrophage	CDKN2AIPNL	0.546989	0.781801
macrophage	JADE2	0.633077	0.831587
macrophage	SAR1B	0.289647	0.581503
macrophage	SEC24A	0.119274	0.367084
macrophage	CAMLG	0.0349435	0.175507
macrophage	DDX46	0.416199	0.68484
macrophage	C5orf24	0.00384787	0.0339566
macrophage	TXNDC15	0.361775	0.644633
macrophage	H2AFY	0.666056	0.848842
macrophage	CXCL14	4.54076113549341e-13	3.69585522421053e-11
macrophage	TGFBI	1.26254339816718e-11	8.92197334704807e-10
macrophage	SMAD5	0.22486	0.51619
macrophage	HNRNPA0	0.651225	0.841231
macrophage	FAM13B	0.681848	0.857869
macrophage	BRD8	0.608144	0.82058
macrophage	KIF20A	0.999146	1
macrophage	CDC23	0.267783	0.560787
macrophage	FAM53C	0.736975	0.889871
macrophage	KDM3B	0.38049	0.658918
macrophage	EGR1	2.4540742382257e-06	6.67801216587029e-05
macrophage	ETF1	0.29159	0.583692
macrophage	HSPA9	0.369504	0.651891
macrophage	CTNNA1	0.0179846	0.109945
macrophage	SIL1	0.279435	0.571998
macrophage	SNHG4	0.0320638	0.165698
macrophage	PAIP2	0.718405	0.881547
macrophage	MZB1	0.0158361	0.0999739
macrophage	ECSCR	5.08128758562097e-07	1.60280337821871e-05
macrophage	TMEM173	0.165265	0.43719
macrophage	UBE2D2	0.23186	0.524601
macrophage	CXXC5	0.0475468	0.214573
macrophage	PURA	0.400867	0.676065
macrophage	CYSTM1	0.0386746	0.18773
macrophage	PFDN1	0.12304	0.373879
macrophage	HBEGF	3.81882068131028e-09	1.72338462033785e-07
macrophage	ANKHD1	0.392601	0.669088
macrophage	SRA1	0.379814	0.658373
macrophage	EIF4EBP3	0.366199	0.648838
macrophage	APBB3	0.413079	0.683169
macrophage	SLC35A4	0.93967	0.999421
macrophage	CD14	0.012097	0.0821116
macrophage	NDUFA2	0.826929	0.937248
macrophage	IK	0.254678	0.548463
macrophage	WDR55	0.412157	0.682263
macrophage	HARS	0.473963	0.730716
macrophage	HARS2	0.0253192	0.140229
macrophage	ZMAT2	0.589566	0.81002
macrophage	TAF7	1	1
macrophage	DIAPH1	0.613068	0.821919
macrophage	HDAC3	0.780386	0.913574
macrophage	RELL2	0.00143059	0.0156414
macrophage	FCHSD1	0.000401627	0.00560295
macrophage	DELE1	0.00327154	0.0299131
macrophage	RNF14	0.294299	0.585771
macrophage	GNPDA1	0.000303995	0.00445783
macrophage	NDFIP1	0.152231	0.419169
macrophage	ARHGAP26	0.620962	0.825776
macrophage	NR3C1	0.600232	0.817281
macrophage	YIPF5	0.144911	0.409235
macrophage	LARS	1	1
macrophage	RBM27	0.791677	0.918819
macrophage	TCERG1	1	1
macrophage	DPYSL3	0.000341043	0.00489599
macrophage	FBXO38	0.822967	0.935199
macrophage	GRPEL2	0.839675	0.943948
macrophage	PCYOX1L	0.599484	0.816876
macrophage	CARMN	0.484302	0.738524
macrophage	CSNK1A1	1	1
macrophage	HMGXB3	0.222172	0.513389
macrophage	CSF1R	0.25831	0.551959
macrophage	PDGFRB	0.00156499	0.0167643
macrophage	TCOF1	0.427772	0.695234
macrophage	CD74	0.0301054	0.157725
macrophage	RPS14	8.27053903484402e-33	3.14142641006825e-30
macrophage	NDST1	2.62537495185807e-07	8.99733761696923e-06
macrophage	SYNPO	0.000136649	0.00224449
macrophage	RBM22	0.496545	0.746643
macrophage	DCTN4	0.363489	0.645918
macrophage	GPX3	6.78611164895943e-06	0.000166296
macrophage	TNIP1	0.337738	0.624306
macrophage	ANXA6	0.0627392	0.253966
macrophage	CCDC69	0.542949	0.778716
macrophage	GM2A	0.506595	0.753425
macrophage	SPARC	0.000226307	0.00347569
macrophage	ATOX1	4.24179489968253e-06	0.000107711
macrophage	G3BP1	0.187592	0.470533
macrophage	FAM114A2	0.112184	0.354568
macrophage	GALNT10	0.0138727	0.0911775
macrophage	SAP30L	0.491356	0.743435
macrophage	LARP1	0.842262	0.944992
macrophage	CNOT8	0.611384	0.821919
macrophage	GEMIN5	0.745558	0.895328
macrophage	MRPL22	0.194258	0.476751
macrophage	TIMD4	8.38983916937655e-07	2.52415095274048e-05
macrophage	HAVCR2	8.53196524181866e-06	0.000203778
macrophage	MED7	0.0614793	0.250891
macrophage	ITK	0.468483	0.728041
macrophage	CYFIP2	0.802517	0.923854
macrophage	ADAM19	0.189704	0.471961
macrophage	THG1L	0.311054	0.601433
macrophage	CLINT1	0.664851	0.848608
macrophage	EBF1	0.879962	0.965991
macrophage	RNF145	0.886268	0.968847
macrophage	UBLCP1	0.634623	0.831686
macrophage	TTC1	0.0206524	0.120839
macrophage	PWWP2A	0.0376211	0.184384
macrophage	SLU7	0.508504	0.75448
macrophage	PTTG1	0.938209	0.998565
macrophage	MIR3142HG	0.125976	0.379386
macrophage	CCNG1	0.0177336	0.108862
macrophage	NUDCD2	0.0224649	0.128315
macrophage	HMMR	0.184959	0.466671
macrophage	MAT2B	0.132461	0.389937
macrophage	RARS	0.101922	0.336515
macrophage	PANK3	0.0834211	0.299396
macrophage	SLIT3	2.98927395822828e-07	9.94533627854343e-06
macrophage	DOCK2	0.932234	0.99452
macrophage	LCP2	0.889808	0.970506
macrophage	NPM1	6.39506165063594e-07	1.9562879868187e-05
macrophage	FBXW11	0.214418	0.504032
macrophage	STK10	0.810171	0.927596
macrophage	DUSP1	0.0030747	0.0285427
macrophage	ERGIC1	1	1
macrophage	RPL26L1	0.0330209	0.169383
macrophage	ATP6V0E1	0.930416	0.993241
macrophage	CREBRF	0.890357	0.970756
macrophage	STC2	1.79130463727146e-24	4.2972455456228e-22
macrophage	BOD1	0.00013646	0.00224449
macrophage	CPEB4	0.305995	0.595592
macrophage	SFXN1	0.128585	0.383399
macrophage	THOC3	0.621957	0.826601
macrophage	KIAA1191	0.489809	0.742575
macrophage	NOP16	0.305838	0.595477
macrophage	HIGD2A	0.612878	0.821919
macrophage	CLTB	0.822041	0.934846
macrophage	FAF2	0.122147	0.37166
macrophage	RNF44	0.326017	0.613619
macrophage	TSPAN17	0.712036	0.878302
macrophage	UIMC1	0.71516	0.879535
macrophage	ZNF346	0.257411	0.551376
macrophage	NSD1	0.289692	0.581503
macrophage	RAB24	0.144411	0.408203
macrophage	MXD3	0.798659	0.922149
macrophage	PRELID1	0.378106	0.657826
macrophage	LMAN2	0.133956	0.392272
macrophage	RGS14	0.971376	1
macrophage	GRK6	0.00891307	0.0655784
macrophage	PDLIM7	0.0418582	0.197433
macrophage	DOK3	0.54722	0.781812
macrophage	DDX41	0.538718	0.777876
macrophage	FAM193B	0.0179945	0.109945
macrophage	TMED9	0.0167063	0.104098
macrophage	B4GALT7	0.288425	0.580281
macrophage	FAM153A	0.000521408	0.00689328
macrophage	RMND5B	0.684862	0.859963
macrophage	NHP2	0.691513	0.864131
macrophage	HNRNPAB	0.903322	0.977874
macrophage	PHYKPL	0.570214	0.797249
macrophage	CLK4	0.000513745	0.00687781
macrophage	RUFY1	0.0372365	0.183188
macrophage	HNRNPH1	0.00954823	0.0688305
macrophage	CANX	0.214219	0.504032
macrophage	MAML1	0.0171746	0.106289
macrophage	MGAT4B	0.00264788	0.0253841
macrophage	SQSTM1	0.83874	0.94356
macrophage	MRNIP	0.243617	0.535523
macrophage	TBC1D9B	0.271757	0.564578
macrophage	RNF130	6.32027949026631e-07	1.94647526463742e-05
macrophage	MAPK9	0.251895	0.545563
macrophage	CNOT6	0.822931	0.935199
macrophage	FLT4	9.21481337746864e-13	7.17967852555591e-11
macrophage	MGAT1	0.825763	0.93647
macrophage	HEIH	0.000229233	0.00350619
macrophage	LINC00847	0.409226	0.679762
macrophage	ZFP62	0.00350989	0.0315532
macrophage	BTNL9	0.302251	0.592907
macrophage	TRIM41	0.161438	0.430981
macrophage	RACK1	3.91983628340126e-05	0.000773402
macrophage	TRIM52	0.00890998	0.0655784
macrophage	TRIM52-AS1	0.644601	0.837541
macrophage	DUSP22	0.203293	0.488202
macrophage	IRF4	0.918583	0.987604
macrophage	EXOC2	0.366313	0.648913
macrophage	GMDS	0.914138	0.985022
macrophage	WRNIP1	0.542212	0.778503
macrophage	SERPINB1	0.233647	0.526558
macrophage	SERPINB9	0.560801	0.790744
macrophage	SERPINB6	1	1
macrophage	NQO2	0.150232	0.416519
macrophage	RIPK1	0.0160138	0.100816
macrophage	TUBB2A	0.174998	0.451907
macrophage	TUBB2B	0.997197	1
macrophage	PSMG4	0.192713	0.475062
macrophage	SLC22A23	0.00133204	0.0149176
macrophage	PXDC1	6.72843037242461e-05	0.00124135
macrophage	PRPF4B	0.77517	0.910859
macrophage	ECI2	0.00974156	0.0698694
macrophage	CDYL	0.141795	0.404354
macrophage	LYRM4	0.0336947	0.171199
macrophage	FARS2	0.113054	0.355747
macrophage	LY86	0.552168	0.784792
macrophage	RREB1	0.254036	0.548421
macrophage	SSR1	1	1
macrophage	RIOK1	0.0791904	0.290583
macrophage	DSP	0.0633796	0.255876
macrophage	SNRNP48	0.116006	0.361542
macrophage	TXNDC5	0.396253	0.672295
macrophage	EEF1E1	0.731497	0.888162
macrophage	SLC35B3	0.248744	0.541441
macrophage	PAK1IP1	0.820163	0.933642
macrophage	TMEM14C	0.178043	0.456165
macrophage	TMEM14B	0.767047	0.907295
macrophage	NEDD9	0.0353687	0.177057
macrophage	HIVEP1	0.0410629	0.194862
macrophage	PHACTR1	0.577135	0.802374
macrophage	SIRT5	0.242409	0.53412
macrophage	NOL7	0.00814651	0.0607722
macrophage	RANBP9	0.0880702	0.308907
macrophage	MCUR1	0.233249	0.525921
macrophage	CD83	0.197148	0.48015
macrophage	JARID2	0.000114688	0.00195382
macrophage	DTNBP1	0.0981088	0.328567
macrophage	MYLIP	0.0831366	0.298728
macrophage	ATXN1	0.245126	0.537026
macrophage	FAM8A1	0.175259	0.452078
macrophage	NUP153	0.131568	0.388901
macrophage	TPMT	0.231279	0.524072
macrophage	KDM1B	0.793041	0.919477
macrophage	DEK	0.991103	1
macrophage	RNF144B	0.134524	0.392801
macrophage	ID4	0.103077	0.338387
macrophage	MBOAT1	0.006944	0.0536909
macrophage	E2F3	0.108291	0.347216
macrophage	CDKAL1	0.210435	0.498674
macrophage	SOX4	1.45878364753819e-05	0.000329165
macrophage	MRS2	0.196368	0.47889
macrophage	ALDH5A1	0.609612	0.821661
macrophage	TDP2	0.527646	0.769501
macrophage	ACOT13	0.660932	0.846625
macrophage	C6orf62	0.188274	0.470994
macrophage	GMNN	0.839968	0.944162
macrophage	RIPOR2	7.81567458484627e-09	3.29850414423419e-07
macrophage	CARMIL1	0.0535173	0.229789
macrophage	TRIM38	0.649576	0.840429
macrophage	HIST1H1C	0.845869	0.947057
macrophage	HIST1H4C	0.0216969	0.125262
macrophage	HIST1H2AC	0.127166	0.381258
macrophage	BTN3A2	0.154278	0.42181
macrophage	BTN2A2	0.0197698	0.117332
macrophage	BTN3A1	0.25872	0.552182
macrophage	BTN3A3	0.613554	0.821919
macrophage	BTN2A1	0.425966	0.694264
macrophage	HMGN4	0.650821	0.841068
macrophage	ABT1	0.502436	0.75073
macrophage	ZSCAN16-AS1	0.648609	0.840234
macrophage	ZKSCAN8	0.94874	1
macrophage	TRIM27	1	1
macrophage	UBD	0.0466788	0.212126
macrophage	GABBR1	0.55265	0.784792
macrophage	HLA-F	0.74636	0.895593
macrophage	HLA-A	0.69803	0.868015
macrophage	ZNRD1	0.472403	0.729779
macrophage	PPP1R11	0.132384	0.389937
macrophage	TRIM26	0.0131175	0.087642
macrophage	HCG18	0.747532	0.896323
macrophage	TRIM39	0.546214	0.780941
macrophage	RPP21	0.783169	0.91496
macrophage	HLA-E	0.446686	0.710163
macrophage	GNL1	0.634073	0.831624
macrophage	ABCF1	0.180842	0.460876
macrophage	PPP1R10	1	1
macrophage	MRPS18B	0.787098	0.916113
macrophage	C6orf136	0.192732	0.475062
macrophage	DHX16	0.121813	0.371209
macrophage	PPP1R18	0.626776	0.828311
macrophage	NRM	0.428613	0.695614
macrophage	MDC1	0.241367	0.533536
macrophage	TUBB	0.00170286	0.017946
macrophage	FLOT1	0.719873	0.88206
macrophage	IER3	0.00358138	0.0319146
macrophage	DDR1	0.420261	0.688799
macrophage	GTF2H4	0.937176	0.997932
macrophage	VARS2	0.0401706	0.191926
macrophage	CCHCR1	0.348374	0.632373
macrophage	TCF19	0.947928	1
macrophage	AL662844.4	0.422844	0.690759
macrophage	HLA-C	0.141739	0.404354
macrophage	HLA-B	0.790106	0.917997
macrophage	MICA	0.0249105	0.138635
macrophage	HCP5	0.874544	0.962448
macrophage	MICB	0.263993	0.556836
macrophage	DDX39B	0.291872	0.583838
macrophage	LTA	0.77106	0.909056
macrophage	LTB	0.37377	0.654464
macrophage	LST1	0.276261	0.569065
macrophage	NCR3	2.49969380840179e-08	9.99438980587312e-07
macrophage	AIF1	0.430878	0.697146
macrophage	PRRC2A	1	1
macrophage	BAG6	0.353269	0.6382
macrophage	C6orf47	0.00784527	0.0589856
macrophage	GPANK1	0.943912	1
macrophage	CSNK2B	0.331833	0.61886
macrophage	LY6G5B	0.0149439	0.0960911
macrophage	ABHD16A	0.148306	0.413949
macrophage	DDAH2	0.00388687	0.0342014
macrophage	CLIC1	0.866369	0.958174
macrophage	SAPCD1	0.312435	0.602021
macrophage	VARS	0.68811	0.862479
macrophage	LSM2	0.61762	0.824689
macrophage	HSPA1A	0.151875	0.418775
macrophage	SNHG32	0.54068	0.778099
macrophage	NEU1	0.0028932	0.027331
macrophage	EHMT2	0.612956	0.821919
macrophage	C2	2.15275112814875e-05	0.000464866
macrophage	CFB	3.3134537691513e-06	8.65485517466569e-05
macrophage	NELFE	0.00633096	0.0500981
macrophage	SKIV2L	0.943452	1
macrophage	DXO	0.0125235	0.0845036
macrophage	STK19	0.00354786	0.0317082
macrophage	TNXB	5.62952673653228e-09	2.42069649670888e-07
macrophage	ATF6B	0.0550307	0.234271
macrophage	EGFL8	0.0722838	0.276285
macrophage	AGPAT1	0.533195	0.773981
macrophage	RNF5	0.585085	0.807991
macrophage	AGER	0.202475	0.487266
macrophage	PBX2	0.0413698	0.196086
macrophage	GPSM3	0.641126	0.835635
macrophage	NOTCH4	0.0241595	0.135698
macrophage	HLA-DRA	0.000124631	0.00208992
macrophage	HLA-DRB5	0.0386611	0.18773
macrophage	HLA-DRB1	0.226842	0.518658
macrophage	HLA-DQA1	0.868792	0.959407
macrophage	HLA-DQB1	0.51791	0.762173
macrophage	HLA-DOB	0.415344	0.684555
macrophage	TAP2	0.19905	0.483362
macrophage	PSMB8	0.858459	0.95308
macrophage	PSMB8-AS1	0.395455	0.671441
macrophage	PSMB9	0.0358711	0.178787
macrophage	TAP1	0.850974	0.949159
macrophage	HLA-DMB	0.586617	0.808528
macrophage	HLA-DMA	0.581905	0.80581
macrophage	BRD2	0.0808516	0.294111
macrophage	HLA-DOA	0.358384	0.641728
macrophage	HLA-DPA1	0.502362	0.75073
macrophage	HLA-DPB1	0.913607	0.984795
macrophage	RXRB	0.600784	0.817534
macrophage	SLC39A7	0.548713	0.783042
macrophage	HSD17B8	0.0855589	0.304195
macrophage	RING1	1	1
macrophage	VPS52	0.486885	0.740481
macrophage	RPS18	0.00538169	0.0444782
macrophage	B3GALT4	0.0413855	0.196086
macrophage	WDR46	0.0347608	0.174975
macrophage	PFDN6	0.438784	0.703722
macrophage	RGL2	0.421972	0.689996
macrophage	TAPBP	0.66489	0.848608
macrophage	ZBTB22	1	1
macrophage	DAXX	0.380884	0.659358
macrophage	KIFC1	0.997077	1
macrophage	PHF1	0.0284297	0.152252
macrophage	CUTA	1	1
macrophage	SYNGAP1	0.0649486	0.25968
macrophage	BAK1	0.633636	0.831624
macrophage	ITPR3	0.90295	0.977588
macrophage	UQCC2	0.198395	0.482029
macrophage	LEMD2	0.583297	0.807086
macrophage	HMGA1	0.26313	0.556009
macrophage	SMIM29	0.0464118	0.211284
macrophage	NUDT3	0.260172	0.55364
macrophage	RPS10	0.106475	0.344315
macrophage	ILRUN	0.93386	0.995797
macrophage	SNRPC	0.329758	0.61663
macrophage	UHRF1BP1	0.398991	0.674731
macrophage	TAF11	0.240883	0.533371
macrophage	ANKS1A	0.00539365	0.0444964
macrophage	ZNF76	0.133598	0.391844
macrophage	DEF6	0.0502598	0.221444
macrophage	PPARD	0.192974	0.475062
macrophage	RPL10A	0.0370592	0.182711
macrophage	FKBP5	0.797852	0.921834
macrophage	SRPK1	0.623579	0.827325
macrophage	MAPK14	0.919188	0.98801
macrophage	MAPK13	0.0660339	0.261375
macrophage	BRPF3	0.0574724	0.240549
macrophage	KCTD20	0.304941	0.594315
macrophage	STK38	0.461199	0.721994
macrophage	SRSF3	0.335164	0.622146
macrophage	CDKN1A	1.16712365335869e-13	1.05341576475424e-11
macrophage	CPNE5	0.895998	0.974459
macrophage	PPIL1	0.407966	0.679762
macrophage	C6orf89	0.107987	0.346429
macrophage	MTCH1	0.224176	0.515667
macrophage	FGD2	0.283053	0.57532
macrophage	PIM1	0.23187	0.524601
macrophage	TBC1D22B	0.137915	0.399122
macrophage	RNF8	0.866802	0.958174
macrophage	CMTR1	0.227733	0.519176
macrophage	CCDC167	0.599419	0.816876
macrophage	ZFAND3	0.236728	0.528679
macrophage	GLO1	0.439853	0.704826
macrophage	SAYSD1	0.132283	0.389937
macrophage	OARD1	0.378119	0.657826
macrophage	NFYA	0.807721	0.926536
macrophage	TREML2	0.140031	0.402182
macrophage	FOXP4	0.0327779	0.1683
macrophage	TFEB	0.182226	0.46298
macrophage	TOMM6	0.630677	0.83127
macrophage	BYSL	0.132403	0.389937
macrophage	CCND3	0.904681	0.979025
macrophage	TAF8	0.0252172	0.139915
macrophage	MRPS10	0.0796895	0.291513
macrophage	TRERF1	0.0108278	0.0756565
macrophage	UBR2	0.313909	0.603615
macrophage	TBCC	0.831868	0.939941
macrophage	BICRAL	0.315096	0.603829
macrophage	RPL7L1	0.46418	0.724197
macrophage	C6orf226	0.396434	0.672353
macrophage	CNPY3	0.986876	1
macrophage	PEX6	0.258882	0.552182
macrophage	PPP2R5D	0.0045763	0.0388919
macrophage	MEA1	0.304201	0.594087
macrophage	KLHDC3	0.175532	0.452309
macrophage	RRP36	0.419803	0.68842
macrophage	CUL7	0.257565	0.551376
macrophage	KLC4	0.325841	0.613619
macrophage	MRPL2	0.0412312	0.195559
macrophage	SRF	1	1
macrophage	CUL9	0.16296	0.433988
macrophage	DNPH1	0.607183	0.820133
macrophage	CRIP3	0.0542568	0.23206
macrophage	ZNF318	0.164762	0.436493
macrophage	ABCC10	0.118716	0.365983
macrophage	TJAP1	0.331462	0.61852
macrophage	POLR1C	0.261405	0.55459
macrophage	YIPF3	1	1
macrophage	XPO5	0.0992585	0.330959
macrophage	GTPBP2	0.0770241	0.285427
macrophage	MAD2L1BP	0.0667551	0.263095
macrophage	MRPS18A	0.0115226	0.0790366
macrophage	VEGFA	0.029568	0.156393
macrophage	MRPL14	0.707461	0.8753
macrophage	SLC29A1	0.729454	0.886509
macrophage	HSP90AB1	0.000521677	0.00689328
macrophage	SLC35B2	0.143282	0.406269
macrophage	NFKBIE	0.779936	0.913281
macrophage	AARS2	0.328042	0.614809
macrophage	CDC5L	0.0591014	0.244463
macrophage	RUNX2	0.108815	0.348179
macrophage	ENPP4	0.264735	0.557881
macrophage	PLA2G7	5.47551913397326e-11	3.49054772204897e-09
macrophage	ADGRF5	0.000519705	0.00689328
macrophage	TNFRSF21	4.51662640813206e-07	1.43963518659202e-05
macrophage	CD2AP	0.0660303	0.261375
macrophage	MCM3	0.940136	0.999566
macrophage	PAQR8	0.0075291	0.0571009
macrophage	TRAM2	0.365785	0.648356
macrophage	TMEM14A	0.793982	0.91957
macrophage	FBXO9	0.209566	0.497885
macrophage	ELOVL5	0.0621448	0.252569
macrophage	GCLC	0.143453	0.406628
macrophage	DST	0.000257603	0.00384338
macrophage	ZNF451	0.302697	0.592907
macrophage	PRIM2	0.678766	0.856177
macrophage	PHF3	0.116402	0.362215
macrophage	LMBRD1	1	1
macrophage	FAM135A	0.0378201	0.184961
macrophage	SMAP1	0.151219	0.417984
macrophage	OGFRL1	0.0599788	0.246847
macrophage	CGAS	0.841206	0.944856
macrophage	MTO1	0.0913176	0.315681
macrophage	EEF1A1	9.63952858574501e-08	3.55764949747577e-06
macrophage	COL12A1	1.02430260030597e-09	5.24581039572428e-08
macrophage	COX7A2	0.0563821	0.238168
macrophage	TMEM30A	1	1
macrophage	SENP6	0.93885	0.999014
macrophage	MYO6	0.945761	1
macrophage	PHIP	1	1
macrophage	HMGN3	0.627525	0.82858
macrophage	IBTK	0.59252	0.812486
macrophage	DOP1A	0.635363	0.83218
macrophage	PGM3	0.185628	0.467714
macrophage	CYB5R4	0.0632165	0.255557
macrophage	NT5E	0.278561	0.571028
macrophage	SNX14	0.308109	0.59811
macrophage	SYNCRIP	0.787782	0.916699
macrophage	SNHG5	0.267525	0.560505
macrophage	ZNF292	0.0337088	0.171199
macrophage	SLC35A1	0.679233	0.856208
macrophage	RARS2	0.440528	0.705154
macrophage	ORC3	0.493317	0.74418
macrophage	AKIRIN2	0.408744	0.679762
macrophage	CNR1	0.908695	0.981668
macrophage	RNGTT	0.986411	1
macrophage	PNRC1	0.362434	0.645076
macrophage	PM20D2	0.135096	0.393462
macrophage	UBE2J1	0.193196	0.47535
macrophage	LYRM2	0.0908716	0.314856
macrophage	MDN1	0.13575	0.395113
macrophage	CASP8AP2	0.811311	0.928084
macrophage	BACH2	0.394548	0.670401
macrophage	MAP3K7	0.140989	0.403407
macrophage	MANEA	0.246998	0.539343
macrophage	UFL1	0.0900801	0.312946
macrophage	NDUFAF4	0.817679	0.931745
macrophage	FBXL4	0.414857	0.683949
macrophage	PNISR	0.0258675	0.142507
macrophage	USP45	0.0193403	0.115763
macrophage	CCNC	0.625602	0.82772
macrophage	ASCC3	0.190132	0.472532
macrophage	PREP	0.665686	0.848727
macrophage	PRDM1	0.416501	0.684977
macrophage	ATG5	0.338095	0.624426
macrophage	CRYBG1	0.588641	0.809695
macrophage	QRSL1	0.364895	0.647408
macrophage	CD24	0.275721	0.568858
macrophage	SCML4	0.36959	0.651891
macrophage	SEC63	0.438639	0.703613
macrophage	OSTM1	0.641209	0.835635
macrophage	SNX3	0.160993	0.430636
macrophage	FOXO3	0.233395	0.52612
macrophage	SESN1	0.472996	0.7302
macrophage	CD164	0.0133159	0.0884749
macrophage	SMPD2	0.26713	0.560147
macrophage	MICAL1	0.674893	0.854015
macrophage	ZBTB24	0.00499267	0.041909
macrophage	FIG4	0.196117	0.47889
macrophage	CDC40	0.0957289	0.323689
macrophage	CDK19	0.770772	0.908973
macrophage	AMD1	0.981999	1
macrophage	GTF3C6	0.471348	0.729136
macrophage	RPF2	0.686057	0.860971
macrophage	TRAF3IP2	0.379286	0.658051
macrophage	FYN	0.303869	0.594067
macrophage	TUBE1	0.0175001	0.107718
macrophage	LAMA4	3.04091141083214e-07	1.00438218917195e-05
macrophage	MARCKS	0.00190688	0.0195756
macrophage	HDAC2	0.0200138	0.118388
macrophage	NT5DC1	0.244443	0.536816
macrophage	DSE	0.203275	0.488202
macrophage	TSPYL1	0.798709	0.922149
macrophage	CALHM6	0.0565012	0.238281
macrophage	RWDD1	0.386536	0.664215
macrophage	ZUP1	0.285596	0.577784
macrophage	KPNA5	0.789796	0.917871
macrophage	GOPC	0.000400503	0.00559967
macrophage	NUS1	0.334988	0.622073
macrophage	CEP85L	0.747558	0.896323
macrophage	ASF1A	0.00931421	0.0675976
macrophage	MAN1A1	0.067671	0.265202
macrophage	GJA1	1.85475252143392e-06	5.13918662169958e-05
macrophage	HSF2	0.21701	0.507378
macrophage	SERINC1	1	1
macrophage	SMPDL3A	0.0208625	0.121795
macrophage	HDDC2	0.451221	0.714501
macrophage	NCOA7	0.00682339	0.0529552
macrophage	HINT3	0.288317	0.580199
macrophage	TRMT11	0.408282	0.679762
macrophage	CENPW	0.880073	0.965991
macrophage	RNF146	0.446549	0.710163
macrophage	ECHDC1	0.588066	0.809668
macrophage	THEMIS	0.304859	0.594315
macrophage	PTPRK	0.0464474	0.211284
macrophage	ARHGAP18	0.000637778	0.00804147
macrophage	L3MBTL3	0.179065	0.458142
macrophage	EPB41L2	0.06843	0.266598
macrophage	MED23	0.0189877	0.114118
macrophage	CCN2	5.85204529335404e-26	1.56903661453575e-23
macrophage	STX7	0.877396	0.964237
macrophage	VNN2	0.865405	0.957988
macrophage	SLC18B1	0.0716336	0.274898
macrophage	RPS12	1.00150398329467e-07	3.65188412468568e-06
macrophage	TBPL1	0.847443	0.947107
macrophage	SGK1	0.619839	0.825125
macrophage	HBS1L	0.248174	0.540973
macrophage	MYB	0.862244	0.955871
macrophage	AHI1	1	1
macrophage	BCLAF1	1	1
macrophage	MAP3K5	0.33862	0.624826
macrophage	IFNGR1	0.200974	0.485063
macrophage	TNFAIP3	0.817503	0.931745
macrophage	HEBP2	0.304635	0.594149
macrophage	CCDC28A	0.171767	0.446606
macrophage	REPS1	0.14656	0.41109
macrophage	ABRACL	0.611092	0.821919
macrophage	HECA	0.496586	0.746643
macrophage	CITED2	0.229973	0.521921
macrophage	VTA1	0.0565742	0.238433
macrophage	HIVEP2	0.237289	0.528909
macrophage	AIG1	0.16864	0.44265
macrophage	ADAT2	0.175705	0.452593
macrophage	PEX3	0.624855	0.827452
macrophage	FUCA2	0.00275882	0.0261973
macrophage	PHACTR2	0.00890731	0.0655784
macrophage	LTV1	0.306453	0.59591
macrophage	PLAGL1	0.0641867	0.258334
macrophage	SF3B5	0.651408	0.841254
macrophage	STX11	0.0062042	0.04968
macrophage	UTRN	0.284723	0.577171
macrophage	SHPRH	0.0146159	0.0946968
macrophage	RAB32	0.00234426	0.0230035
macrophage	STXBP5	0.293251	0.584962
macrophage	TAB2	0.426085	0.694264
macrophage	ZC3H12D	0.386627	0.664247
macrophage	PPIL4	0.34461	0.628768
macrophage	GINM1	0.139416	0.401366
macrophage	KATNA1	0.0375571	0.184169
macrophage	LATS1	0.145879	0.410643
macrophage	NUP43	0.0980928	0.328567
macrophage	PCMT1	0.0133849	0.0888042
macrophage	PLEKHG1	0.389416	0.666358
macrophage	MTHFD1L	0.462744	0.723353
macrophage	AKAP12	2.76199529838493e-08	1.09949122882432e-06
macrophage	ZBTB2	0.846295	0.947107
macrophage	ARMT1	0.710022	0.876922
macrophage	SYNE1	0.159423	0.428703
macrophage	MYCT1	1.68642803629965e-14	1.58489463700078e-12
macrophage	FBXO5	0.584783	0.807954
macrophage	MTRF1L	0.912138	0.984146
macrophage	IPCEF1	0.403919	0.676861
macrophage	SCAF8	0.0668796	0.263472
macrophage	TFB1M	0.825914	0.93647
macrophage	ARID1B	0.61611	0.823702
macrophage	TMEM242	0.156618	0.424449
macrophage	ZDHHC14	1	1
macrophage	SNX9	0.135	0.393462
macrophage	SYNJ2	0.456922	0.719271
macrophage	GTF2H5	0.744965	0.894998
macrophage	TULP4	2.79761070704983e-06	7.41366837368205e-05
macrophage	TMEM181	0.0319044	0.165157
macrophage	DYNLT1	0.0883992	0.309456
macrophage	EZR	0.750462	0.898225
macrophage	TAGAP	0.543847	0.779146
macrophage	FNDC1	0.00120459	0.0137091
macrophage	SOD2	2.67996332228367e-11	1.82317504820432e-09
macrophage	WTAP	0.896343	0.974714
macrophage	ACAT2	0.466774	0.726245
macrophage	TCP1	0.0210965	0.12265
macrophage	MRPL18	0.277639	0.570291
macrophage	IGF2R	0.719305	0.881794
macrophage	SLC22A3	0.000111276	0.00191271
macrophage	MAP3K4	0.00110001	0.0128064
macrophage	QKI	1	1
macrophage	SFT2D1	0.837008	0.942544
macrophage	MPC1	0.323239	0.611586
macrophage	RPS6KA2	1	1
macrophage	RNASET2	0.618962	0.824838
macrophage	FGFR1OP	0.0719413	0.275669
macrophage	CCR6	0.192069	0.47494
macrophage	AFDN	0.097062	0.326621
macrophage	SMOC2	0.0754482	0.282807
macrophage	THBS2	8.82148694440629e-21	1.5464745189463e-18
macrophage	WDR27	0.0239292	0.13457
macrophage	PHF10	0.565083	0.793484
macrophage	ERMARD	0.0698633	0.270665
macrophage	DLL1	7.47697970239084e-05	0.00135777
macrophage	FAM120B	0.370808	0.652773
macrophage	PSMB1	0.563273	0.79204
macrophage	TBP	0.342032	0.627358
macrophage	PDCD2	0.807632	0.926536
macrophage	PRKAR1B	0.06096	0.249534
macrophage	DNAAF5	0.194288	0.476751
macrophage	SUN1	0.235856	0.528401
macrophage	COX19	0.311435	0.601748
macrophage	C7orf50	1	1
macrophage	ZFAND2A	0.0113121	0.0778863
macrophage	MICALL2	8.05262022026912e-07	2.43879355242436e-05
macrophage	INTS1	0.648897	0.840425
macrophage	MAFK	0.0858832	0.304398
macrophage	PSMG3	0.556555	0.787923
macrophage	PSMG3-AS1	0.025951	0.142749
macrophage	MAD1L1	0.234772	0.527528
macrophage	MRM2	0.117969	0.364543
macrophage	NUDT1	0.712478	0.878527
macrophage	SNX8	0.0333824	0.170389
macrophage	EIF3B	0.0964419	0.325014
macrophage	CHST12	0.168613	0.44265
macrophage	LFNG	0.590087	0.810285
macrophage	BRAT1	0.130117	0.385864
macrophage	TTYH3	1	1
macrophage	GNA12	0.565841	0.793693
macrophage	CARD11	0.37576	0.656435
macrophage	FOXK1	0.870936	0.960271
macrophage	AP5Z1	0.785511	0.915166
macrophage	RBAK	0.418538	0.687334
macrophage	WIPI2	0.930158	0.993241
macrophage	TNRC18	0.0448725	0.20649
macrophage	ACTB	3.2020481718985e-09	1.49691646846291e-07
macrophage	FSCN1	0.0396261	0.190423
macrophage	RNF216	0.756522	0.901262
macrophage	CCZ1	0.491963	0.743807
macrophage	PMS2	0.116787	0.362735
macrophage	AIMP2	0.00805317	0.0602237
macrophage	EIF2AK1	0.609846	0.821661
macrophage	USP42	0.478486	0.733403
macrophage	RAC1	0.866594	0.958174
macrophage	DAGLB	0.00118745	0.0135819
macrophage	KDELR2	0.793079	0.919477
macrophage	ZDHHC4	0.326195	0.613619
macrophage	C7orf26	0.697736	0.868015
macrophage	ZNF316	0.141327	0.404168
macrophage	ZNF12	1	1
macrophage	CCZ1B	0.32562	0.613619
macrophage	C1GALT1	0.44116	0.705795
macrophage	MIOS	0.708616	0.876122
macrophage	RPA3	0.888393	0.969872
macrophage	UMAD1	0.323544	0.61166
macrophage	GLCCI1	0.779435	0.913047
macrophage	ICA1	0.619545	0.824974
macrophage	NDUFA4	0.371213	0.652773
macrophage	PHF14	0.368453	0.651364
macrophage	TMEM106B	0.96322	1
macrophage	ARL4A	7.10649402995651e-05	0.00130348
macrophage	BZW2	0.00315458	0.0290183
macrophage	TSPAN13	0.110092	0.34993
macrophage	AHR	0.589565	0.81002
macrophage	SNX13	0.19139	0.473978
macrophage	HDAC9	0.692768	0.865027
macrophage	TWISTNB	0.134438	0.392676
macrophage	SP4	0.11162	0.353677
macrophage	CDCA7L	0.668217	0.850049
macrophage	RAPGEF5	4.55922878040972e-05	0.000874988
macrophage	IL6	8.07223420162137e-09	3.39108234940002e-07
macrophage	TOMM7	0.184128	0.465735
macrophage	SNHG26	0.0421296	0.198272
macrophage	FAM126A	0.00210604	0.0211672
macrophage	NUP42	0.338105	0.624426
macrophage	GPNMB	3.14681008264671e-16	3.54152107572931e-14
macrophage	MALSU1	0.316999	0.605567
macrophage	TRA2A	0.0510837	0.224057
macrophage	OSBPL3	0.162477	0.433082
macrophage	CYCS	5.96982559810072e-05	0.00111977
macrophage	NFE2L3	0.649402	0.840425
macrophage	HNRNPA2B1	0.0721784	0.276016
macrophage	CBX3	0.0223479	0.127886
macrophage	SNX10	0.617882	0.824748
macrophage	SKAP2	0.622521	0.826883
macrophage	HOTAIRM1	0.0420598	0.198046
macrophage	HIBADH	0.929689	0.993019
macrophage	TAX1BP1	0.358947	0.64223
macrophage	JAZF1	0.046992	0.212912
macrophage	CPVL	6.53737681424794e-16	7.18008759502219e-14
macrophage	SCRN1	0.611668	0.821919
macrophage	ZNRF2	9.97361092848585e-06	0.000233127
macrophage	NOD1	0.481995	0.736466
macrophage	GGCT	0.743137	0.89349
macrophage	GARS-DT	0.180582	0.460472
macrophage	GARS	0.74351	0.89382
macrophage	AQP1	0.000532029	0.00697838
macrophage	LSM5	0.803153	0.923854
macrophage	AVL9	0.220008	0.51085
macrophage	KBTBD2	0.165218	0.43719
macrophage	FKBP9	0.00609623	0.0489632
macrophage	NT5C3A	0.505517	0.75331
macrophage	RP9	0.2883	0.580199
macrophage	DPY19L1	0.0156326	0.098963
macrophage	HERPUD2	0.364189	0.646588
macrophage	SEPTIN7	0.839365	0.943948
macrophage	AOAH	1.02700908337907e-05	0.000239443
macrophage	ELMO1	0.0475739	0.214589
macrophage	STARD3NL	0.10226	0.336777
macrophage	TRG-AS1	0.374179	0.654831
macrophage	VPS41	0.00298751	0.0279932
macrophage	RALA	0.22331	0.514198
macrophage	CDK13	0.0861559	0.305009
macrophage	MPLKIP	0.0316638	0.164191
macrophage	SUGCT	0.919711	0.988223
macrophage	PSMA2	0.384108	0.66146
macrophage	MRPL32	0.147567	0.412646
macrophage	STK17A	0.180018	0.459563
macrophage	COA1	0.547985	0.782616
macrophage	BLVRA	0.112612	0.354723
macrophage	MRPS24	0.406042	0.678797
macrophage	URGCP	0.15677	0.424449
macrophage	DBNL	0.906394	0.980036
macrophage	POLM	0.566031	0.793837
macrophage	AEBP1	0.0811346	0.294788
macrophage	POLD2	0.536443	0.776563
macrophage	YKT6	0.0850331	0.303367
macrophage	NUDCD3	8.75495465707578e-05	0.00155575
macrophage	DDX56	0.085795	0.304398
macrophage	TMED4	0.65522	0.84388
macrophage	OGDH	0.143955	0.407417
macrophage	ZMIZ2	0.91382	0.984795
macrophage	PPIA	0.817786	0.931751
macrophage	H2AFV	0.942351	1
macrophage	PURB	2.25905092136341e-05	0.000481209
macrophage	MYO1G	0.976924	1
macrophage	SNHG15	0.372398	0.653314
macrophage	CCM2	0.0724097	0.276599
macrophage	TBRG4	0.555713	0.787005
macrophage	RAMP3	7.229398418127e-11	4.48321061086025e-09
macrophage	IGFBP3	0.00028706	0.00423437
macrophage	TNS3	0.342005	0.627358
macrophage	UPP1	0.000514171	0.00687781
macrophage	IKZF1	0.753409	0.900023
macrophage	GRB10	0.0678762	0.265202
macrophage	SEC61G	0.824389	0.935987
macrophage	LANCL2	0.0121637	0.0823806
macrophage	VOPP1	0.332501	0.619725
macrophage	NIPSNAP2	0.230964	0.523749
macrophage	MRPS17	0.799745	0.922729
macrophage	CCT6A	0.195105	0.477726
macrophage	SUMF2	0.460063	0.721352
macrophage	PHKG1	0.0496335	0.220399
macrophage	CHCHD2	0.537323	0.777415
macrophage	ZNF736	0.400353	0.675856
macrophage	ZNF107	0.951018	1
macrophage	ZNF117	0.0174935	0.107718
macrophage	ZNF92	1	1
macrophage	VKORC1L1	0.224881	0.51619
macrophage	GUSB	1	1
macrophage	ASL	0.112496	0.354568
macrophage	CRCP	0.847472	0.947107
macrophage	LINC00174	0.64199	0.836294
macrophage	KCTD7	0.304569	0.594149
macrophage	RABGEF1	0.0616065	0.251012
macrophage	AC027644.3	0.42121	0.689565
macrophage	TMEM248	1	1
macrophage	SBDS	0.456714	0.719068
macrophage	TYW1	0.806581	0.926161
macrophage	POM121	0.421626	0.689672
macrophage	NSUN5	0.221048	0.512281
macrophage	BAZ1B	0.932553	0.99452
macrophage	BCL7B	0.170312	0.444987
macrophage	TBL2	0.0791444	0.290583
macrophage	DNAJC30	0.149522	0.415689
macrophage	BUD23	0.924574	0.990746
macrophage	ELN	0.0591045	0.244463
macrophage	LIMK1	0.129377	0.38442
macrophage	EIF4H	0.794938	0.920282
macrophage	LAT2	0.913658	0.984795
macrophage	RFC2	0.0446634	0.206048
macrophage	CLIP2	0.0175758	0.108038
macrophage	GTF2I	0.0395898	0.190423
macrophage	NCF1	0.000130585	0.00216834
macrophage	GTF2IRD2	0.130183	0.385935
macrophage	RCC1L	0.398515	0.674629
macrophage	GTF2IRD2B	0.461611	0.722288
macrophage	POM121C	0.215334	0.505663
macrophage	HIP1	0.000383606	0.00537993
macrophage	RHBDD2	0.587689	0.809477
macrophage	POR	0.843695	0.945785
macrophage	TMEM120A	0.0145355	0.0943408
macrophage	STYXL1	0.00545945	0.0449985
macrophage	MDH2	0.191891	0.47483
macrophage	HSPB1	0.00251333	0.0243607
macrophage	YWHAG	0.543582	0.779012
macrophage	DTX2	0.0483404	0.217044
macrophage	FGL2	9.73495107143628e-08	3.57837959545214e-06
macrophage	GSAP	0.129743	0.385132
macrophage	PTPN12	1	1
macrophage	RSBN1L	0.825267	0.936295
macrophage	TMEM60	0.561502	0.791014
macrophage	PHTF2	0.881633	0.96633
macrophage	CD36	1.98576666552306e-05	0.000433068
macrophage	SEMA3A	6.3187201608417e-19	9.14308777559253e-17
macrophage	DMTF1	0.0721831	0.276016
macrophage	TMEM243	0.602465	0.818247
macrophage	TP53TG1	0.112524	0.354568
macrophage	ABCB4	0.128421	0.383203
macrophage	SLC25A40	0.332225	0.619338
macrophage	DBF4	0.141842	0.404354
macrophage	SRI	0.789159	0.91773
macrophage	GTPBP10	0.176217	0.4534
macrophage	CDK14	0.661857	0.847043
macrophage	AKAP9	0.0408258	0.193939
macrophage	CYP51A1	0.17411	0.450648
macrophage	ANKIB1	0.697279	0.867886
macrophage	GATAD1	0.0535303	0.229789
macrophage	PEX1	1	1
macrophage	RBM48	0.662052	0.847055
macrophage	FAM133B	0.267641	0.56062
macrophage	CDK6	0.868386	0.959308
macrophage	SAMD9	0.319733	0.608621
macrophage	SAMD9L	0.661095	0.846625
macrophage	VPS50	0.391375	0.667748
macrophage	GNG11	0.0348431	0.175196
macrophage	BET1	0.559862	0.790413
macrophage	COL1A2	1.35737586678092e-09	6.72491217476895e-08
macrophage	CASD1	0.193807	0.476212
macrophage	SGCE	0.0365952	0.180912
macrophage	PON2	5.58169354761029e-07	1.73661154880599e-05
macrophage	PDK4	8.08672330616646e-10	4.28596335226822e-08
macrophage	SLC25A13	1	1
macrophage	SEM1	0.816509	0.931343
macrophage	SDHAF3	0.950272	1
macrophage	LMTK2	0.138688	0.400341
macrophage	TECPR1	0.208157	0.495576
macrophage	BRI3	0.825934	0.93647
macrophage	TRRAP	0.236734	0.528679
macrophage	SMURF1	0.0936402	0.320429
macrophage	ARPC1A	0.35458	0.639247
macrophage	ARPC1B	0.0234512	0.132536
macrophage	PDAP1	1	1
macrophage	BUD31	0.798397	0.922149
macrophage	PTCD1	0.57371	0.799247
macrophage	CPSF4	0.18895	0.471559
macrophage	ATP5MF	0.0043808	0.0376394
macrophage	ZNF789	0.807302	0.926405
macrophage	ZNF394	0.0861059	0.30495
macrophage	ZNF655	0.304339	0.594087
macrophage	TRIM4	0.192299	0.47494
macrophage	ZKSCAN1	0.66127	0.846625
macrophage	COPS6	0.716129	0.879993
macrophage	MCM7	0.235506	0.528136
macrophage	TAF6	0.233838	0.52662
macrophage	LAMTOR4	0.0242819	0.136055
macrophage	MAP11	0.0402828	0.192261
macrophage	STAG3	0.771607	0.909252
macrophage	PILRB	0.624384	0.827452
macrophage	MEPCE	0.167711	0.441481
macrophage	PPP1R35	0.831954	0.939941
macrophage	TSC22D4	0.871931	0.960912
macrophage	AGFG2	0.00142141	0.0155928
macrophage	SAP25	0.597558	0.815836
macrophage	LRCH4	0.611773	0.821919
macrophage	PCOLCE	0.182665	0.463707
macrophage	GNB2	0.49324	0.74418
macrophage	GIGYF1	0.00010525	0.00183103
macrophage	POP7	0.835031	0.941427
macrophage	SLC12A9	0.327955	0.614809
macrophage	TRIP6	3.32207272318911e-09	1.53725964185746e-07
macrophage	SRRT	0.638264	0.833657
macrophage	ACHE	0.00109447	0.0127749
macrophage	TRIM56	0.516837	0.76139
macrophage	SERPINE1	3.27021576155546e-38	1.49056434411698e-35
macrophage	AP1S1	0.00255306	0.0245503
macrophage	PLOD3	0.198211	0.48196
macrophage	ZNHIT1	0.435545	0.700716
macrophage	CLDN15	0.0608633	0.24925
macrophage	FIS1	0.798839	0.922149
macrophage	CUX1	0.169087	0.443122
macrophage	SH2B2	0.572734	0.79869
macrophage	PRKRIP1	0.186528	0.468943
macrophage	ORAI2	0.687594	0.862306
macrophage	LRWD1	0.49406	0.744931
macrophage	POLR2J	0.925146	0.990886
macrophage	UPK3BL1	0.184768	0.466439
macrophage	ARMC10	0.365554	0.648199
macrophage	PMPCB	0.481127	0.736145
macrophage	DNAJC2	0.195633	0.478376
macrophage	PSMC2	0.0064791	0.0510453
macrophage	RELN	7.18383211556563e-16	7.7961682816067e-14
macrophage	ORC5	0.26024	0.55364
macrophage	KMT2E	0.804795	0.92481
macrophage	SRPK2	0.33416	0.621151
macrophage	RINT1	0.702595	0.871172
macrophage	SYPL1	0.032172	0.16607
macrophage	NAMPT	0.0266574	0.14571
macrophage	CCDC71L	0.000440442	0.00605591
macrophage	PIK3CG	0.109543	0.349159
macrophage	HBP1	0.0238603	0.134515
macrophage	COG5	0.673909	0.853481
macrophage	BCAP29	1.70386957271951e-05	0.000377002
macrophage	CBLL1	0.00450525	0.038383
macrophage	DLD	0.296752	0.587626
macrophage	LAMB1	1.39462046382049e-05	0.000315468
macrophage	PNPLA8	0.847885	0.947453
macrophage	THAP5	0.0893972	0.311642
macrophage	DNAJB9	0.648532	0.840234
macrophage	IFRD1	0.31261	0.60223
macrophage	TMEM168	0.945794	1
macrophage	SMIM30	0.56281	0.791782
macrophage	MDFIC	0.0366874	0.181075
macrophage	TFEC	1.4573638811711e-07	5.23044454360462e-06
macrophage	TES	0.890914	0.970997
macrophage	CAV1	2.52660101884068e-05	0.000530703
macrophage	CAPZA2	1	1
macrophage	LSM8	0.58443	0.807712
macrophage	ING3	0.245485	0.537168
macrophage	FAM3C	0.23433	0.526796
macrophage	NDUFA5	0.0323684	0.1668
macrophage	WASL	0.0858751	0.304398
macrophage	POT1	0.0436135	0.203158
macrophage	ZNF800	0.239833	0.531952
macrophage	ARF5	0.0518449	0.225913
macrophage	SND1	0.333327	0.62025
macrophage	RBM28	0.831659	0.939941
macrophage	IMPDH1	0.0365652	0.180912
macrophage	METTL2B	0.632572	0.831587
macrophage	CALU	0.0759345	0.283813
macrophage	ATP6V1F	0.568734	0.795792
macrophage	IRF5	0.00538779	0.0444883
macrophage	TNPO3	0.925684	0.990886
macrophage	TSPAN33	0.266737	0.559884
macrophage	AHCYL2	0.857885	0.95308
macrophage	NRF1	0.614419	0.822716
macrophage	UBE2H	0.241978	0.533851
macrophage	ZC3HC1	0.268094	0.561311
macrophage	KLHDC10	0.288613	0.580281
macrophage	TMEM209	0.000569568	0.0073648
macrophage	LINC-PINT	0.155607	0.423817
macrophage	MKLN1	0.0301859	0.157965
macrophage	PODXL	0.00420223	0.0363477
macrophage	CHCHD3	0.0283648	0.152102
macrophage	EXOC4	0.00623998	0.04968
macrophage	SLC35B4	0.289132	0.580941
macrophage	AKR1B1	0.646369	0.838776
macrophage	CALD1	0.003414	0.0309671
macrophage	CYREN	0.603272	0.818611
macrophage	TMEM140	5.0933029297243e-05	0.000969323
macrophage	WDR91	0.0884307	0.309456
macrophage	NUP205	0.822196	0.934906
macrophage	STMP1	0.490076	0.742609
macrophage	MTPN	0.494904	0.745394
macrophage	CREB3L2	0.153145	0.419929
macrophage	TRIM24	0.185777	0.467829
macrophage	ZC3HAV1	0.640973	0.835635
macrophage	UBN2	1	1
macrophage	FMC1	0.340474	0.626439
macrophage	LUC7L2	0.378172	0.657826
macrophage	HIPK2	0.56686	0.7942
macrophage	TBXAS1	0.0016803	0.0177905
macrophage	PARP12	0.735731	0.889041
macrophage	KDM7A	0.10506	0.342167
macrophage	SLC37A3	0.00395986	0.0347458
macrophage	MKRN1	0.777247	0.911501
macrophage	ADCK2	0.00649755	0.0510617
macrophage	NDUFB2	0.665521	0.848727
macrophage	BRAF	0.229464	0.521385
macrophage	MRPS33	0.236359	0.528668
macrophage	AGK	0.245092	0.537026
macrophage	AC004918.1	0.00160319	0.0171132
macrophage	DENND11	0.649207	0.840425
macrophage	SSBP1	0.0708068	0.272925
macrophage	TRBC1	0.0248248	0.138376
macrophage	TRBC2	0.109957	0.349741
macrophage	EPHB6	0.200304	0.484828
macrophage	KEL	0.214115	0.504032
macrophage	GSTK1	0.854684	0.951652
macrophage	CASP2	0.337081	0.624176
macrophage	ZYX	0.196941	0.479773
macrophage	EPHA1	0.0395644	0.190423
macrophage	AC004889.1	0.0271852	0.147776
macrophage	CUL1	0.754159	0.900422
macrophage	EZH2	0.936887	0.997741
macrophage	PDIA4	0.752776	0.899495
macrophage	ZNF282	0.199467	0.483991
macrophage	ZNF212	0.782806	0.91496
macrophage	ZNF783	0.622658	0.826945
macrophage	ZNF746	0.00354269	0.031693
macrophage	ZNF467	0.0021455	0.0214692
macrophage	ZNF862	0.279474	0.571998
macrophage	ATP6V0E2	0.0895914	0.312081
macrophage	ZBED6CL	0.785872	0.915295
macrophage	RARRES2	0.134751	0.393184
macrophage	REPIN1	0.388964	0.666358
macrophage	AC073111.4	0.830021	0.938911
macrophage	LINC00996	0.00223941	0.0221751
macrophage	GIMAP8	0.000230718	0.003523
macrophage	GIMAP7	0.0336989	0.171199
macrophage	GIMAP4	0.013607	0.0898854
macrophage	GIMAP6	0.27313	0.565884
macrophage	GIMAP2	0.44821	0.711702
macrophage	GIMAP1	0.0151184	0.0968511
macrophage	GIMAP5	0.510949	0.756507
macrophage	TMEM176B	0.0116818	0.0799485
macrophage	TMEM176A	0.00132059	0.0148332
macrophage	ABCB8	0.36971	0.651891
macrophage	SLC4A2	0.0114157	0.0783628
macrophage	FASTK	0.183298	0.464423
macrophage	TMUB1	0.592316	0.812451
macrophage	AGAP3	4.28670852214633e-05	0.000826166
macrophage	ABCF2	0.133848	0.392207
macrophage	CHPF2	0.715152	0.879535
macrophage	NUB1	0.846056	0.947107
macrophage	RHEB	0.263469	0.556209
macrophage	PRKAG2	0.444191	0.708653
macrophage	GALNT11	0.121969	0.371395
macrophage	KMT2C	0.317704	0.606025
macrophage	PAXIP1	0.173585	0.44993
macrophage	PAXIP1-AS1	0.140268	0.402609
macrophage	INSIG1	0.421182	0.689565
macrophage	RBM33	0.687211	0.862035
macrophage	LMBR1	0.159995	0.428975
macrophage	NOM1	0.250605	0.543804
macrophage	UBE3C	0.807283	0.926405
macrophage	DNAJB6	0.733866	0.888479
macrophage	PTPRN2	0.793475	0.919524
macrophage	NCAPG2	0.947641	1
macrophage	ESYT2	0.484775	0.738991
macrophage	FBXO25	0.0612354	0.250436
macrophage	ERICH1	0.413456	0.683185
macrophage	CLN8	0.291365	0.583389
macrophage	AC100810.1	0.28823	0.580199
macrophage	ARHGEF10	2.13182871371145e-05	0.000461609
macrophage	MCPH1	0.00172999	0.0181688
macrophage	AGPAT5	0.127608	0.382041
macrophage	PRAG1	0.72248	0.883537
macrophage	MFHAS1	0.689571	0.862913
macrophage	ERI1	0.11749	0.363508
macrophage	TNKS	0.393552	0.669711
macrophage	MSRA	0.591242	0.811345
macrophage	PINX1	0.573834	0.799247
macrophage	AF131215.6	0.782968	0.91496
macrophage	MTMR9	0.124161	0.376499
macrophage	BLK	0.10312	0.338387
macrophage	NEIL2	0.382515	0.660308
macrophage	FDFT1	0.797575	0.921742
macrophage	CTSB	0.986747	1
macrophage	LONRF1	0.0350565	0.175687
macrophage	DLC1	8.53711440782357e-16	9.15580411079055e-14
macrophage	ZDHHC2	0.621436	0.826165
macrophage	CNOT7	0.878212	0.964986
macrophage	VPS37A	0.0758268	0.283643
macrophage	MTUS1	0.272875	0.565734
macrophage	PCM1	0.328811	0.615632
macrophage	ASAH1	0.260689	0.55403
macrophage	CSGALNACT1	0.000245769	0.00370534
macrophage	INTS10	0.48469	0.738991
macrophage	LPL	9.43000208648367e-21	1.62196035887519e-18
macrophage	ATP6V1B2	0.548883	0.783042
macrophage	DOK2	0.000528412	0.00696099
macrophage	XPO7	0.901249	0.976917
macrophage	FAM160B2	0.00102816	0.0120939
macrophage	REEP4	0.191204	0.473978
macrophage	POLR3D	0.30687	0.596466
macrophage	SLC39A14	0.000601401	0.0076784
macrophage	PPP3CC	0.679044	0.856177
macrophage	SORBS3	4.17400135654043e-05	0.000811305
macrophage	PDLIM2	0.665559	0.848727
macrophage	CCAR2	0.0992179	0.330959
macrophage	BIN3	0.0151869	0.0969579
macrophage	EGR3	0.00135728	0.0151444
macrophage	RHOBTB2	0.487868	0.740988
macrophage	TNFRSF10B	0.165938	0.438136
macrophage	AC100861.1	0.418902	0.687685
macrophage	CHMP7	0.0946353	0.322164
macrophage	R3HCC1	0.265326	0.558695
macrophage	LOXL2	0.000140403	0.00228964
macrophage	ENTPD4	0.801172	0.923505
macrophage	SLC25A37	0.235139	0.527573
macrophage	ADAM28	0.341105	0.626465
macrophage	ADAMDEC1	0.0209725	0.122282
macrophage	KCTD9	0.172876	0.44861
macrophage	PPP2R2A	0.222142	0.513389
macrophage	BNIP3L	0.0926272	0.318517
macrophage	DPYSL2	0.241213	0.533536
macrophage	PTK2B	0.106359	0.344232
macrophage	EPHX2	0.272442	0.565093
macrophage	CLU	0.00883886	0.0651902
macrophage	SCARA3	0.223017	0.514198
macrophage	CCDC25	0.676182	0.85446
macrophage	PBK	0.998625	1
macrophage	NUGGC	0.997065	1
macrophage	ELP3	0.14595	0.410643
macrophage	PNOC	0.00532399	0.0441214
macrophage	ZNF395	0.606197	0.819909
macrophage	INTS9	0.203199	0.488202
macrophage	KIF13B	0.128118	0.3829
macrophage	DUSP4	0.00354098	0.031693
macrophage	SARAF	0.943696	1
macrophage	LEPROTL1	0.230484	0.52292
macrophage	AC026979.2	0.295461	0.586418
macrophage	DCTN6	0.32294	0.611417
macrophage	RBPMS	0.0761402	0.283958
macrophage	GTF2E2	0.0422741	0.198794
macrophage	GSR	0.669811	0.850572
macrophage	PPP2CB	0.350997	0.635283
macrophage	MAK16	0.000901475	0.0107987
macrophage	RNF122	0.000163694	0.00261336
macrophage	ERLIN2	0.357591	0.641448
macrophage	PLPBP	0.520857	0.764225
macrophage	ADGRA2	0.0078835	0.059149
macrophage	RAB11FIP1	0.163912	0.434747
macrophage	EIF4EBP1	0.203217	0.488202
macrophage	ASH2L	0.754041	0.900422
macrophage	LSM1	0.33402	0.621033
macrophage	BAG4	0.0107762	0.0754497
macrophage	DDHD2	0.0201808	0.118908
macrophage	PLPP5	0.724374	0.884225
macrophage	NSD3	0.603939	0.81915
macrophage	FGFR1	0.0109387	0.0762365
macrophage	TACC1	0.354825	0.639247
macrophage	PLEKHA2	0.528878	0.77066
macrophage	TM2D2	0.121677	0.370973
macrophage	ADAM9	6.17627962712902e-05	0.00114904
macrophage	IDO1	9.81283892571568e-10	5.11164797981852e-08
macrophage	TCIM	4.26291688128096e-13	3.50096849457272e-11
macrophage	GOLGA7	0.830352	0.939026
macrophage	GPAT4	0.853911	0.951155
macrophage	KAT6A	0.000594506	0.00762239
macrophage	AP3M2	0.354386	0.639247
macrophage	IKBKB	0.682126	0.857869
macrophage	POLB	0.0044201	0.0378344
macrophage	VDAC3	0.416006	0.68484
macrophage	SLC20A2	0.791167	0.918658
macrophage	SMIM19	0.61615	0.823702
macrophage	THAP1	1	1
macrophage	RNF170	0.414858	0.683949
macrophage	HOOK3	0.239609	0.531583
macrophage	FNTA	1	1
macrophage	HGSNAT	0.141749	0.404354
macrophage	SPIDR	0.370862	0.652773
macrophage	CEBPD	1.16787157511564e-23	2.66157931968854e-21
macrophage	PRKDC	0.497572	0.747813
macrophage	MCM4	0.052919	0.228081
macrophage	UBE2V2	0.650476	0.841068
macrophage	PCMTD1	0.359647	0.642445
macrophage	RB1CC1	0.472187	0.729659
macrophage	ATP6V1H	0.429929	0.696271
macrophage	TCEA1	0.277035	0.569565
macrophage	LYPLA1	0.709832	0.876888
macrophage	MRPL15	0.225269	0.516486
macrophage	TGS1	0.296046	0.587325
macrophage	LYN	0.222323	0.513477
macrophage	RPS20	3.53292696495635e-05	0.000706275
macrophage	CHCHD7	0.333833	0.620812
macrophage	IMPAD1	0.80856	0.926583
macrophage	UBXN2B	0.483895	0.738274
macrophage	SDCBP	1	1
macrophage	NSMAF	0.213588	0.503314
macrophage	TOX	0.914439	0.98523
macrophage	RAB2A	1	1
macrophage	CHD7	0.0586909	0.243415
macrophage	ASPH	0.625693	0.82772
macrophage	GGH	0.664058	0.848413
macrophage	YTHDF3	0.538611	0.777876
macrophage	ARMC1	0.0941467	0.321209
macrophage	AC055822.1	0.0483801	0.217044
macrophage	PDE7A	0.186185	0.468469
macrophage	RRS1	0.522942	0.765805
macrophage	MYBL1	0.258795	0.552182
macrophage	VCPIP1	0.712977	0.878549
macrophage	SGK3	0.897034	0.975004
macrophage	SNHG6	8.81438917780381e-08	3.26634031483169e-06
macrophage	COPS5	0.674574	0.853898
macrophage	ARFGEF1	0.0332827	0.17007
macrophage	SULF1	0.0129994	0.0871341
macrophage	NCOA2	0.235079	0.527569
macrophage	TRAM1	0.0767141	0.284858
macrophage	MSC	0.00560692	0.0459647
macrophage	TERF1	0.752615	0.899429
macrophage	RPL7	0.464987	0.724709
macrophage	RDH10	0.199734	0.483991
macrophage	STAU2	0.296815	0.587626
macrophage	UBE2W	1	1
macrophage	ELOC	0.808919	0.926627
macrophage	TMEM70	0.405345	0.678343
macrophage	LY96	0.166384	0.439003
macrophage	PEX2	0.390348	0.666869
macrophage	PKIA	0.404641	0.677697
macrophage	MRPS28	0.134246	0.39249
macrophage	TPD52	0.424374	0.6928
macrophage	ZBTB10	1	1
macrophage	PAG1	0.656877	0.844347
macrophage	FABP5	0.126407	0.380305
macrophage	IMPA1	0.841617	0.944875
macrophage	ZFAND1	0.000514585	0.00687781
macrophage	E2F5	0.609008	0.821381
macrophage	RBIS	0.533808	0.774625
macrophage	WWP1	0.0160705	0.101034
macrophage	RMDN1	0.424991	0.693434
macrophage	CPNE3	0.260136	0.55364
macrophage	RIPK2	0.0296761	0.156827
macrophage	OSGIN2	0.709457	0.87658
macrophage	NBN	0.0385856	0.187598
macrophage	DECR1	0.438281	0.703163
macrophage	TMEM64	0.916836	0.986413
macrophage	OTUD6B-AS1	0.00237205	0.0232263
macrophage	RBM12B	0.0819003	0.29639
macrophage	PDP1	0.568109	0.795283
macrophage	GEM	0.0154099	0.0978929
macrophage	VIRMA	0.317656	0.606025
macrophage	DPY19L4	0.00031543	0.00460811
macrophage	INTS8	0.605693	0.819909
macrophage	NDUFAF6	0.656433	0.844347
macrophage	TP53INP1	0.822027	0.934846
macrophage	PLEKHF2	0.494492	0.745335
macrophage	UQCRB	0.0371273	0.182848
macrophage	MTERF3	0.174282	0.450833
macrophage	PTDSS1	0.662369	0.847295
macrophage	SDC2	3.42054285945407e-05	0.000693062
macrophage	CPQ	0.00780467	0.0587995
macrophage	MTDH	0.369973	0.651977
macrophage	LAPTM4B	9.91240659828955e-08	3.62897584538183e-06
macrophage	MATN2	0.000142928	0.00232252
macrophage	RPL30	8.70025942821058e-31	3.05044480567568e-28
macrophage	RIDA	0.544135	0.779314
macrophage	NIPAL2	0.000208475	0.00324864
macrophage	VPS13B	0.0500628	0.221444
macrophage	COX6C	0.00138138	0.0153009
macrophage	POLR2K	0.601629	0.818042
macrophage	RNF19A	0.518554	0.762245
macrophage	PABPC1	1.83022698324585e-06	5.08669182294792e-05
macrophage	YWHAZ	0.851304	0.94918
macrophage	ZNF706	0.792979	0.919477
macrophage	RRM2B	0.500144	0.749653
macrophage	UBR5	0.570561	0.797368
macrophage	KLF10	0.000859785	0.0103812
macrophage	AZIN1	0.811412	0.928084
macrophage	ATP6V1C1	0.0215128	0.124508
macrophage	SLC25A32	0.00267796	0.0256431
macrophage	DCAF13	0.581579	0.805603
macrophage	OXR1	0.785109	0.91496
macrophage	EIF3E	0.578109	0.802788
macrophage	EMC2	0.280938	0.57358
macrophage	NUDCD1	0.154046	0.42158
macrophage	ENY2	0.540342	0.778099
macrophage	PKHD1L1	0.381083	0.659569
macrophage	EBAG9	0.799214	0.922349
macrophage	EIF3H	0.881189	0.966264
macrophage	UTP23	0.0010989	0.0128064
macrophage	RAD21	0.371793	0.65329
macrophage	MED30	0.156677	0.424449
macrophage	EXT1	0.00601487	0.0484377
macrophage	AC023590.1	0.946745	1
macrophage	TNFRSF11B	4.35664705718422e-11	2.85720824268283e-09
macrophage	ENPP2	3.59389201473591e-17	4.25479475406916e-15
macrophage	TAF2	0.0204183	0.1197
macrophage	COL14A1	2.29959259231601e-06	6.35245032471295e-05
macrophage	MRPL13	0.832873	0.940453
macrophage	HAS2	0.000435518	0.00599726
macrophage	ZHX2	0.134238	0.39249
macrophage	DERL1	0.739862	0.89148
macrophage	C8orf76	0.753811	0.900267
macrophage	ZHX1	0.10468	0.341541
macrophage	ATAD2	0.14288	0.405683
macrophage	FBXO32	0.881452	0.966264
macrophage	FAM91A1	0.268914	0.562019
macrophage	TMEM65	0.646128	0.838776
macrophage	RNF139	0.715775	0.879973
macrophage	TATDN1	0.0947727	0.322482
macrophage	NDUFB9	0.292597	0.584681
macrophage	MTSS1	0.0721411	0.276016
macrophage	SQLE	0.21483	0.50474
macrophage	WASHC5	0.153206	0.419929
macrophage	NSMCE2	0.118996	0.366474
macrophage	TRIB1	2.89939929346981e-05	0.000596408
macrophage	LINC00861	0.15677	0.424449
macrophage	MYC	0.776633	0.911054
macrophage	PVT1	0.540624	0.778099
macrophage	FAM49B	0.989732	1
macrophage	ASAP1	0.34802	0.631983
macrophage	EFR3A	0.504419	0.75238
macrophage	TMEM71	0.618269	0.824838
macrophage	PHF20L1	0.928122	0.992221
macrophage	SLA	0.185467	0.467437
macrophage	NDRG1	0.241636	0.533727
macrophage	ST3GAL1	0.125711	0.379192
macrophage	ZFAT	0.175141	0.451907
macrophage	TRAPPC9	0.385017	0.662105
macrophage	CHRAC1	0.76642	0.907295
macrophage	AGO2	0.762805	0.90508
macrophage	PTK2	0.203286	0.488202
macrophage	DENND3	0.199624	0.483991
macrophage	PTP4A3	0.00471447	0.0399045
macrophage	LY6E	0.00985459	0.0704584
macrophage	GLI4	0.612703	0.821919
macrophage	MINCR	0.0572219	0.239832
macrophage	TOP1MT	0.311558	0.601814
macrophage	RHPN1	0.0656439	0.260631
macrophage	ZC3H3	0.0336075	0.171199
macrophage	GSDMD	0.66626	0.848983
macrophage	NAPRT	0.00421228	0.0363973
macrophage	EEF1D	0.422051	0.689996
macrophage	TSTA3	0.00312753	0.0288568
macrophage	ZNF623	0.668071	0.850049
macrophage	SCRIB	0.994654	1
macrophage	PUF60	0.403765	0.6768
macrophage	NRBP2	0.32036	0.609051
macrophage	PLEC	0.843588	0.945785
macrophage	PARP10	0.329918	0.616651
macrophage	GRINA	0.863009	0.956035
macrophage	EXOSC4	0.126997	0.381073
macrophage	GPAA1	0.946632	1
macrophage	CYC1	0.517741	0.762173
macrophage	SHARPIN	0.105943	0.34357
macrophage	MAF1	1	1
macrophage	HGH1	0.567002	0.7942
macrophage	MROH1	0.0112536	0.0776002
macrophage	BOP1	0.0407124	0.19379
macrophage	HSF1	0.0390908	0.188946
macrophage	DGAT1	0.213561	0.503314
macrophage	SLC52A2	0.415828	0.68484
macrophage	FBXL6	0.0119438	0.081314
macrophage	ADCK5	0.0230741	0.130974
macrophage	CPSF1	0.237412	0.528909
macrophage	SLC39A4	0.592417	0.812467
macrophage	VPS28	0.138565	0.400241
macrophage	CYHR1	0.679043	0.856177
macrophage	KIFC2	0.0917967	0.316378
macrophage	PPP1R16A	0.0687728	0.267467
macrophage	RECQL4	0.606664	0.819909
macrophage	LRRC14	0.277002	0.569565
macrophage	C8orf82	5.91248241126529e-07	1.83327175718008e-05
macrophage	ZNF251	0.0134289	0.0889663
macrophage	RPL8	0.000537344	0.00702787
macrophage	ZNF7	0.39487	0.670698
macrophage	COMMD5	0.0730772	0.277919
macrophage	C8orf33	0.446134	0.710163
macrophage	WASHC1	0.136774	0.397206
macrophage	CBWD1	0.756112	0.901032
macrophage	DOCK8	0.573611	0.799247
macrophage	SMARCA2	1	1
macrophage	PUM3	0.112463	0.354568
macrophage	RFX3	0.702719	0.871208
macrophage	CDC37L1	0.0153628	0.0976622
macrophage	AK3	0.308108	0.59811
macrophage	RCL1	0.398713	0.674731
macrophage	JAK2	0.171386	0.446005
macrophage	PLGRKT	0.447214	0.710616
macrophage	RIC1	0.294641	0.585943
macrophage	KIAA2026	0.0203886	0.119602
macrophage	RANBP6	0.137794	0.398899
macrophage	IL33	0.0858414	0.304398
macrophage	UHRF2	0.720401	0.882329
macrophage	KDM4C	0.742429	0.893109
macrophage	DMAC1	0.976862	1
macrophage	NFIB	0.0862204	0.305118
macrophage	ZDHHC21	0.205833	0.491969
macrophage	TTC39B	0.271794	0.564578
macrophage	SNAPC3	0.0366849	0.181075
macrophage	PSIP1	0.125239	0.378414
macrophage	RRAGA	0.361681	0.644595
macrophage	HAUS6	0.884247	0.968148
macrophage	PLIN2	0.0297526	0.156964
macrophage	RPS6	5.74173098550097e-17	6.62552147643378e-15
macrophage	MLLT3	0.537436	0.777415
macrophage	HACD4	0.858567	0.95308
macrophage	KLHL9	0.037903	0.185257
macrophage	MTAP	0.0736311	0.278986
macrophage	CDKN2A	0.489461	0.742294
macrophage	CAAP1	0.453595	0.716508
macrophage	PLAA	0.129002	0.383583
macrophage	C9orf72	0.076818	0.285127
macrophage	DDX58	0.435087	0.700473
macrophage	TOPORS	0.142132	0.404897
macrophage	SMIM27	0.336372	0.623372
macrophage	NDUFB6	0.682646	0.858279
macrophage	APTX	0.775797	0.910859
macrophage	DNAJA1	0.955827	1
macrophage	SMU1	0.878671	0.964986
macrophage	B4GALT1	0.550288	0.783572
macrophage	BAG1	0.688052	0.862479
macrophage	CHMP5	0.553682	0.785583
macrophage	NFX1	0.0181757	0.110607
macrophage	AQP3	3.71334865454373e-09	1.68412369824978e-07
macrophage	NOL6	0.000363197	0.00514115
macrophage	UBE2R2	0.827676	0.937745
macrophage	UBAP2	0.258648	0.552182
macrophage	DCAF12	0.63832	0.833657
macrophage	UBAP1	0.222953	0.514198
macrophage	NUDT2	0.00648986	0.0510453
macrophage	FAM219A	0.477998	0.733081
macrophage	RPP25L	0.451579	0.714935
macrophage	DCTN3	0.713377	0.878803
macrophage	SIGMAR1	0.103306	0.338755
macrophage	GALT	0.0283548	0.152102
macrophage	IL11RA	5.8958579633859e-05	0.00111047
macrophage	CCL19	1.91746606710164e-13	1.64902081770741e-11
macrophage	CCL21	1.87526197576152e-52	1.89943201900467e-49
macrophage	VCP	0.83728	0.942651
macrophage	FANCG	0.854984	0.951652
macrophage	PIGO	0.347255	0.630987
macrophage	STOML2	0.458507	0.720646
macrophage	TESK1	0.00140831	0.0155002
macrophage	CD72	0.148021	0.413534
macrophage	SIT1	0.466874	0.726245
macrophage	CCDC107	0.113863	0.356815
macrophage	TPM2	0.114258	0.357369
macrophage	TLN1	0.171034	0.445855
macrophage	CREB3	0.0371685	0.182953
macrophage	GBA2	0.000220082	0.00339561
macrophage	RGP1	0.754346	0.900422
macrophage	HINT2	0.249475	0.542255
macrophage	TMEM8B	0.000483284	0.00656574
macrophage	GLIPR2	0.332971	0.620049
macrophage	CLTA	0.897867	0.975212
macrophage	GNE	0.0006933	0.00864585
macrophage	RNF38	0.0260032	0.142749
macrophage	MELK	0.342948	0.628279
macrophage	PAX5	0.298105	0.588443
macrophage	EBLN3P	0.375731	0.656435
macrophage	ZCCHC7	0.421438	0.689565
macrophage	GRHPR	0.430937	0.697146
macrophage	ZBTB5	0.789966	0.917952
macrophage	POLR1E	0.435434	0.700691
macrophage	TOMM5	0.901859	0.976988
macrophage	EXOSC3	0.916088	0.986043
macrophage	DCAF10	0.179948	0.459563
macrophage	CBWD5	0.598699	0.816586
macrophage	FAM122A	0.606003	0.819909
macrophage	TJP2	0.245425	0.537166
macrophage	PTAR1	0.109628	0.349186
macrophage	SMC5	0.626102	0.827822
macrophage	KLF9	0.0031059	0.0287738
macrophage	CEMIP2	0.00632946	0.0500981
macrophage	ABHD17B	0.0557995	0.236627
macrophage	ZFAND5	0.132244	0.389937
macrophage	ALDH1A1	8.81730785211629e-11	5.43098502566839e-09
macrophage	ANXA1	0.00012022	0.00202574
macrophage	C9orf40	0.775998	0.910859
macrophage	CARNMT1	0.0314206	0.163301
macrophage	NMRK1	0.149784	0.416162
macrophage	OSTF1	0.017668	0.108532
macrophage	RFK	0.64959	0.840429
macrophage	GCNT1	0.524828	0.767458
macrophage	VPS13A	0.698703	0.868473
macrophage	GNAQ	0.269312	0.56231
macrophage	CEP78	0.172972	0.448724
macrophage	PSAT1	0.785112	0.91496
macrophage	TLE4	0.315911	0.604629
macrophage	TLE1	0.0357956	0.178508
macrophage	UBQLN1	0.754289	0.900422
macrophage	HNRNPK	0.765651	0.907074
macrophage	AGTPBP1	0.398141	0.674297
macrophage	ISCA1	0.322252	0.611274
macrophage	TUT7	0.51589	0.760856
macrophage	GAS1	0.000258439	0.00384956
macrophage	DAPK1	0.00908807	0.0665972
macrophage	CTSL	0.108551	0.347577
macrophage	SPIN1	0.000553011	0.00716087
macrophage	S1PR3	0.638129	0.833657
macrophage	CKS2	0.533992	0.774768
macrophage	SECISBP2	0.716913	0.880616
macrophage	SEMA4D	0.797857	0.921834
macrophage	SYK	0.283371	0.575403
macrophage	NFIL3	0.0182822	0.110685
macrophage	SPTLC1	0.814038	0.929553
macrophage	IARS	0.138824	0.400355
macrophage	NOL8	0.0342801	0.173225
macrophage	IPPK	0.241977	0.533851
macrophage	BICD2	0.0951718	0.322805
macrophage	FGD3	0.531042	0.772159
macrophage	SUSD3	0.740424	0.891639
macrophage	CARD19	0.218826	0.509662
macrophage	NINJ1	0.0975341	0.327244
macrophage	FAM120AOS	0.732029	0.888336
macrophage	FAM120A	1	1
macrophage	PHF2	0.827395	0.937659
macrophage	AL158152.1	0.727464	0.885744
macrophage	MFSD14B	0.837082	0.942544
macrophage	ERCC6L2	0.542912	0.778716
macrophage	HABP4	0.637633	0.833573
macrophage	PRXL2C	0.000334	0.00481003
macrophage	MFSD14C	0.167182	0.440344
macrophage	TSTD2	0.477492	0.733044
macrophage	NCBP1	0.533372	0.774116
macrophage	XPA	0.551656	0.784659
macrophage	TRMO	0.874105	0.962244
macrophage	ANP32B	0.316747	0.605338
macrophage	NANS	0.213795	0.503557
macrophage	TRIM14	0.26129	0.55459
macrophage	COL15A1	0.00201557	0.0204382
macrophage	TGFBR1	0.646619	0.838776
macrophage	ALG2	0.0225832	0.128829
macrophage	SEC61B	0.835057	0.941427
macrophage	NR4A3	4.65737414726841e-13	3.75722325013264e-11
macrophage	STX17	0.0268893	0.146692
macrophage	ERP44	0.133634	0.391844
macrophage	TEX10	0.100027	0.33267
macrophage	MRPL50	0.502724	0.750919
macrophage	ZNF189	0.0979345	0.328345
macrophage	RNF20	0.081435	0.295526
macrophage	SMC2	0.204608	0.490877
macrophage	NIPSNAP3A	0.132743	0.390351
macrophage	ABCA1	0.0345284	0.17419
macrophage	SLC44A1	0.164917	0.436775
macrophage	RAD23B	0.588681	0.809695
macrophage	KLF4	4.18915970952249e-06	0.000106671
macrophage	ELP1	0.141453	0.404228
macrophage	CTNNAL1	0.241317	0.533536
macrophage	TMEM245	0.315859	0.604629
macrophage	PALM2-AKAP2	0.685397	0.86038
macrophage	TXN	0.941746	1
macrophage	SVEP1	7.35496795305579e-05	0.00133828
macrophage	LPAR1	0.19797	0.481587
macrophage	ECPAS	0.0653065	0.260198
macrophage	GNG10	0.00231635	0.0227787
macrophage	UGCG	0.715735	0.879973
macrophage	SUSD1	0.254561	0.548463
macrophage	PTBP3	0.167277	0.440467
macrophage	HSDL2	0.236254	0.528668
macrophage	INIP	0.286216	0.578781
macrophage	SNX30	0.33994	0.625912
macrophage	SLC31A2	5.05999365432993e-08	1.9628469001222e-06
macrophage	FKBP15	0.312757	0.602259
macrophage	CDC26	0.0240734	0.135298
macrophage	PRPF4	0.389153	0.666358
macrophage	HDHD3	0.487195	0.740513
macrophage	ALAD	0.117307	0.363508
macrophage	POLE3	0.719159	0.881794
macrophage	RGS3	0.00113248	0.013068
macrophage	AKNA	0.072981	0.277901
macrophage	ATP6V1G1	0.314896	0.603829
macrophage	TMEM268	0.512226	0.757654
macrophage	TNC	0.00012543	0.00209802
macrophage	TLR4	3.99361793476752e-05	0.000782298
macrophage	CDK5RAP2	0.250164	0.543233
macrophage	FBXW2	0.393514	0.669711
macrophage	PSMD5	0.671773	0.851604
macrophage	PHF19	0.163661	0.434409
macrophage	TRAF1	0.786314	0.915517
macrophage	CNTRL	0.529013	0.770734
macrophage	RAB14	0.605147	0.819909
macrophage	GSN	0.886049	0.968847
macrophage	STOM	0.952415	1
macrophage	NDUFA8	0.276446	0.569065
macrophage	RBM18	0.332872	0.620049
macrophage	MRRF	0.245815	0.537633
macrophage	PDCL	0.757687	0.901706
macrophage	RC3H2	0.352643	0.637709
macrophage	RABGAP1	0.261647	0.55459
macrophage	STRBP	0.957888	1
macrophage	DENND1A	0.0830243	0.298696
macrophage	NEK6	0.126513	0.380375
macrophage	PSMB7	0.607684	0.820424
macrophage	RPL35	0.34812	0.632038
macrophage	ARPC5L	0.488508	0.741218
macrophage	GOLGA1	0.320858	0.609712
macrophage	PPP6C	0.558862	0.789628
macrophage	RABEPK	0.336299	0.623364
macrophage	HSPA5	0.00515605	0.0429639
macrophage	GAPVD1	0.106538	0.344398
macrophage	MAPKAP1	0.351657	0.636278
macrophage	PBX3	0.0692434	0.268606
macrophage	ZBTB43	0.575966	0.801115
macrophage	RPL12	1.96445040607218e-09	9.47509518611323e-08
macrophage	LRSAM1	0.0300354	0.15763
macrophage	NIBAN2	0.00682869	0.0529552
macrophage	TOR2A	0.00183811	0.0190628
macrophage	SH2D3C	1	1
macrophage	CDK9	0.00550303	0.0452758
macrophage	FPGS	0.714332	0.879535
macrophage	ENG	0.791821	0.918819
macrophage	AK1	0.215668	0.505945
macrophage	ST6GALNAC6	0.476438	0.732537
macrophage	ST6GALNAC4	0.394364	0.670337
macrophage	DPM2	0.346795	0.630779
macrophage	FAM102A	0.26342	0.556209
macrophage	SLC25A25	0.171752	0.446606
macrophage	SLC25A25-AS1	0.00240643	0.0235124
macrophage	PTGES2	0.991554	1
macrophage	C9orf16	0.774286	0.910371
macrophage	CIZ1	0.0738571	0.279254
macrophage	DNM1	0.0456964	0.209287
macrophage	GOLGA2	0.41204	0.682263
macrophage	SWI5	0.117037	0.36314
macrophage	TRUB2	0.636164	0.832869
macrophage	COQ4	0.706822	0.874751
macrophage	SLC27A4	0.10362	0.339419
macrophage	URM1	0.767395	0.907295
macrophage	ODF2	0.144706	0.408782
macrophage	GLE1	0.0400114	0.191274
macrophage	SPTAN1	0.405704	0.678605
macrophage	WDR34	0.869503	0.959695
macrophage	SET	0.134744	0.393184
macrophage	ZDHHC12	0.0647368	0.259583
macrophage	ZER1	0.666789	0.849359
macrophage	TBC1D13	0.120966	0.369919
macrophage	ENDOG	0.47463	0.731361
macrophage	SPOUT1	0.30262	0.592907
macrophage	LRRC8A	0.0506634	0.222899
macrophage	NUP188	0.631647	0.831587
macrophage	SH3GLB2	0.889349	0.970121
macrophage	MIGA2	0.288558	0.580281
macrophage	PTPA	0.0111985	0.0773273
macrophage	LINC00963	0.359877	0.642445
macrophage	NTMT1	0.498935	0.748567
macrophage	ASB6	0.565018	0.793484
macrophage	TOR1A	0.00868765	0.0641788
macrophage	C9orf78	0.211191	0.499926
macrophage	USP20	0.00270758	0.0258449
macrophage	FNBP1	0.856976	0.952772
macrophage	GPR107	0.0146598	0.0947795
macrophage	FUBP3	0.101187	0.334503
macrophage	EXOSC2	0.156405	0.424449
macrophage	ABL1	0.103606	0.339419
macrophage	NUP214	0.0220073	0.126334
macrophage	FAM78A	0.206907	0.493631
macrophage	PRRC2B	0.885446	0.968646
macrophage	POMT1	0.018459	0.111586
macrophage	UCK1	0.234888	0.527528
macrophage	RAPGEF1	0.23135	0.524102
macrophage	MED27	0.545499	0.780321
macrophage	NTNG2	0.00300583	0.0280462
macrophage	SETX	0.848247	0.947492
macrophage	TTF1	0.0732671	0.278299
macrophage	DDX31	0.619338	0.824838
macrophage	TSC1	0.460952	0.721994
macrophage	GTF3C5	0.555035	0.786766
macrophage	RALGDS	0.0275959	0.14897
macrophage	GBGT1	0.104041	0.340309
macrophage	SURF6	0.212533	0.50172
macrophage	MED22	0.119656	0.367639
macrophage	RPL7A	0.16577	0.437951
macrophage	SURF1	0.542454	0.778503
macrophage	SURF2	0.378344	0.657826
macrophage	SURF4	1	1
macrophage	REXO4	0.302856	0.592963
macrophage	SLC2A6	0.00919584	0.0671171
macrophage	ADAMTSL2	0.00355726	0.031761
macrophage	DBH-AS1	0.686245	0.861089
macrophage	VAV2	0.199995	0.484496
macrophage	BRD3OS	0.785183	0.91496
macrophage	BRD3	0.855592	0.951859
macrophage	WDR5	0.781203	0.913862
macrophage	RXRA	0.00153284	0.016478
macrophage	FCN1	0.00084947	0.0103017
macrophage	OLFM1	0.000578012	0.00744232
macrophage	MRPS2	0.212235	0.501356
macrophage	CAMSAP1	0.660348	0.846503
macrophage	UBAC1	0.259979	0.553601
macrophage	NACC2	0.000406344	0.0056467
macrophage	TMEM250	0.263261	0.556045
macrophage	QSOX2	0.535601	0.776024
macrophage	SNAPC4	0.430204	0.696409
macrophage	ENTR1	0.000975018	0.0115282
macrophage	PMPCA	0.0625977	0.253618
macrophage	INPP5E	0.0954953	0.323345
macrophage	SEC16A	1	1
macrophage	NOTCH1	0.782361	0.914894
macrophage	EGFL7	4.68251678479027e-12	3.40982210118214e-10
macrophage	AGPAT2	0.0112006	0.0773273
macrophage	DIPK1B	0.473971	0.730716
macrophage	SNHG7	0.911538	0.983965
macrophage	LCN10	0.332731	0.620027
macrophage	LCN8	0.0140697	0.0922068
macrophage	TMEM141	0.314016	0.603615
macrophage	RABL6	1	1
macrophage	PHPT1	0.208908	0.497103
macrophage	EDF1	0.115741	0.360962
macrophage	TRAF2	0.298098	0.588443
macrophage	FBXW5	0.142689	0.405478
macrophage	PTGDS	0.116741	0.362718
macrophage	LCNL1	1.71655151826185e-06	4.80002565658743e-05
macrophage	PAXX	0.273674	0.566159
macrophage	ABCA2	0.568681	0.795792
macrophage	NPDC1	0.0225269	0.128588
macrophage	SAPCD2	0.998273	1
macrophage	UAP1L1	0.340392	0.626439
macrophage	MAN1B1	0.0462407	0.210765
macrophage	DPP7	0.248155	0.540973
macrophage	SSNA1	0.408788	0.679762
macrophage	TMEM203	0.000573347	0.00739269
macrophage	BX255925.3	3.06656305571496e-06	8.07941873291838e-05
macrophage	TUBB4B	0.220243	0.510875
macrophage	NELFB	0.242163	0.53412
macrophage	TOR4A	1	1
macrophage	EXD3	0.573127	0.79875
macrophage	NSMF	0.234875	0.527528
macrophage	PNPLA7	0.141844	0.404354
macrophage	MRPL41	0.913813	0.984795
macrophage	DPH7	0.123399	0.374594
macrophage	ZMYND19	0.134785	0.393184
macrophage	ARRDC1	0.371205	0.652773
macrophage	ARRDC1-AS1	1	1
macrophage	EHMT1	0.862444	0.955871
macrophage	ZMYND11	0.622754	0.826952
macrophage	LARP4B	1	1
macrophage	GTPBP4	0.160477	0.430015
macrophage	IDI1	0.932529	0.99452
macrophage	WDR37	0.428006	0.695491
macrophage	PFKP	0.0238917	0.134569
macrophage	PITRM1	0.379081	0.658051
macrophage	KLF6	0.0872036	0.307405
macrophage	NET1	0.426552	0.694429
macrophage	ASB13	0.128091	0.3829
macrophage	TASOR2	0.900792	0.97676
macrophage	GDI2	0.643015	0.83643
macrophage	FBH1	0.0706298	0.272476
macrophage	IL15RA	0.00213733	0.0214109
macrophage	IL2RA	0.000368079	0.00520218
macrophage	RBM17	0.121117	0.370254
macrophage	PFKFB3	0.00374164	0.0331475
macrophage	PRKCQ	0.0869103	0.30665
macrophage	PRKCQ-AS1	0.000630733	0.00796366
macrophage	SFMBT2	0.264856	0.557881
macrophage	ITIH5	0.258824	0.552182
macrophage	ATP5F1C	0.0678046	0.265202
macrophage	GATA3	0.413409	0.683185
macrophage	CELF2	0.290176	0.582139
macrophage	USP6NL	0.858342	0.95308
macrophage	UPF2	0.803357	0.923883
macrophage	DHTKD1	0.153849	0.421219
macrophage	NUDT5	0.607843	0.820424
macrophage	CDC123	0.374126	0.654831
macrophage	CAMK1D	0.211398	0.500028
macrophage	CCDC3	4.62802925009791e-32	1.6875645857557e-29
macrophage	OPTN	0.158447	0.427085
macrophage	SEPHS1	0.463318	0.72345
macrophage	AL157392.3	0.2505	0.543804
macrophage	FRMD4A	2.8795752374065e-07	9.65081171477855e-06
macrophage	FAM107B	0.140893	0.40326
macrophage	HSPA14	0.265374	0.558695
macrophage	HSPA14.1	0.354709	0.639247
macrophage	DCLRE1C	0.932526	0.99452
macrophage	RPP38	0.772383	0.909461
macrophage	NMT2	0.0951929	0.322805
macrophage	MINDY3	0.540536	0.778099
macrophage	PTER	0.425948	0.694264
macrophage	RSU1	0.374602	0.655078
macrophage	VIM	6.36193488437441e-08	2.41647493358155e-06
macrophage	STAM	0.0376499	0.184426
macrophage	MRC1	1.08439769614022e-18	1.54458896843973e-16
macrophage	ARL5B	0.00359538	0.0319761
macrophage	MLLT10	0.146228	0.410789
macrophage	DNAJC1	0.0101825	0.0721347
macrophage	COMMD3	0.716273	0.879993
macrophage	BMI1	0.643259	0.83643
macrophage	PIP4K2A	0.611837	0.821919
macrophage	MSRB2	0.00147808	0.0160026
macrophage	OTUD1	0.0288483	0.153611
macrophage	ARHGAP21	0.00436295	0.0375568
macrophage	APBB1IP	0.359412	0.642445
macrophage	ABI1	0.775956	0.910859
macrophage	YME1L1	1	1
macrophage	MASTL	0.956103	1
macrophage	ACBD5	0.147053	0.411964
macrophage	RAB18	0.811003	0.927901
macrophage	WAC	1	1
macrophage	SVIL	0.000129837	0.00215984
macrophage	MTPAP	0.44016	0.704876
macrophage	MAP3K8	0.000333394	0.00480889
macrophage	ZEB1	0.0150339	0.0965816
macrophage	ARHGAP12	0.298159	0.588443
macrophage	KIF5B	1	1
macrophage	EPC1	0.223508	0.51439
macrophage	ITGB1	0.357011	0.640779
macrophage	NRP1	5.22706352117826e-08	2.01906402792631e-06
macrophage	CUL2	0.446327	0.710163
macrophage	CREM	0.01279	0.086047
macrophage	CCNY	0.24789	0.540872
macrophage	ZNF248	0.323438	0.611586
macrophage	ZNF33A	0.816796	0.931438
macrophage	ZNF37A	1	1
macrophage	ZNF33B	0.78695	0.916082
macrophage	BMS1	0.237475	0.528909
macrophage	CSGALNACT2	0.0085807	0.0635432
macrophage	HNRNPF	0.612465	0.821919
macrophage	ZNF32	0.772023	0.909271
macrophage	CXCL12	4.21461717318194e-23	9.14772622636347e-21
macrophage	RASSF4	1.620786876172e-05	0.000359491
macrophage	DEPP1	0.0163582	0.102489
macrophage	ZNF22	0.74672	0.895907
macrophage	ALOX5	0.869323	0.959695
macrophage	MARCH8	0.656123	0.844328
macrophage	WASHC2C	0.587873	0.809524
macrophage	AGAP4	0.151885	0.418775
macrophage	TIMM23	0.505734	0.75331
macrophage	NCOA4	0.209948	0.498031
macrophage	MAPK8	0.689609	0.862913
macrophage	ARHGAP22	0.0699126	0.270686
macrophage	WDFY4	0.729611	0.886582
macrophage	TMEM273	0.0341006	0.172605
macrophage	PARG	0.35554	0.639523
macrophage	WASHC2A	0.436665	0.701187
macrophage	SGMS1	0.408685	0.679762
macrophage	CSTF2T	0.0157413	0.0995823
macrophage	ZWINT	0.56501	0.793484
macrophage	IPMK	1	1
macrophage	CISD1	0.172516	0.448051
macrophage	UBE2D1	0.189285	0.471559
macrophage	TFAM	0.644923	0.83772
macrophage	CCDC6	0.352775	0.6378
macrophage	CDK1	0.282798	0.575218
macrophage	ARID5B	0.3902	0.666741
macrophage	ADO	0.489907	0.742599
macrophage	EGR2	0.69695	0.867693
macrophage	NRBF2	0.260784	0.55403
macrophage	JMJD1C	0.0326746	0.168093
macrophage	REEP3	0.0648566	0.259631
macrophage	SIRT1	0.00693287	0.0536503
macrophage	HERC4	0.235018	0.52756
macrophage	HNRNPH3	0.163436	0.434394
macrophage	SLC25A16	0.294234	0.585771
macrophage	CCAR1	0.289076	0.580941
macrophage	DDX50	0.476533	0.732537
macrophage	DDX21	0.384044	0.66146
macrophage	SRGN	0.0320817	0.165698
macrophage	VPS26A	0.0509763	0.223895
macrophage	SUPV3L1	0.0147095	0.094966
macrophage	HK1	0.503272	0.751241
macrophage	AIFM2	0.151627	0.418775
macrophage	TYSND1	0.749527	0.897503
macrophage	SAR1A	1	1
macrophage	PPA1	2.99114829251587e-09	1.40553133167911e-07
macrophage	EIF4EBP2	0.773593	0.91026
macrophage	PALD1	0.0111865	0.0773273
macrophage	PRF1	0.0147018	0.094966
macrophage	SGPL1	0.25183	0.545552
macrophage	PCBD1	0.0616241	0.251012
macrophage	VSIR	0.855472	0.951859
macrophage	PSAP	0.00980351	0.0702033
macrophage	SPOCK2	0.698239	0.868015
macrophage	ASCC1	0.0872545	0.307465
macrophage	ANAPC16	0.722169	0.883426
macrophage	DDIT4	0.301651	0.592512
macrophage	DNAJB12	0.343186	0.628589
macrophage	MICU1	0.194145	0.476751
macrophage	P4HA1	0.949488	1
macrophage	ECD	1.14598201397587e-05	0.000263907
macrophage	FAM149B1	0.409458	0.679762
macrophage	DNAJC9	0.796673	0.920932
macrophage	MRPS16	0.902345	0.977282
macrophage	ANXA7	0.778879	0.912513
macrophage	PPP3CB	0.859559	0.953949
macrophage	SEC24C	1	1
macrophage	FUT11	0.372275	0.653314
macrophage	CHCHD1	0.757897	0.901709
macrophage	ZSWIM8	0.172076	0.447036
macrophage	NDST2	0.0762788	0.283958
macrophage	CAMK2G	0.208024	0.495452
macrophage	PLAU	1.89223114013391e-09	9.17530801779826e-08
macrophage	VCL	0.0580041	0.241776
macrophage	AP3M1	0.231576	0.524354
macrophage	ADK	0.0652113	0.260047
macrophage	KAT6B	0.0447508	0.206138
macrophage	SAMD8	0.631864	0.831587
macrophage	VDAC2	0.703845	0.87201
macrophage	COMTD1	0.981724	1
macrophage	KCNMA1	2.81006561146984e-05	0.000583521
macrophage	POLR3A	0.196482	0.479039
macrophage	RPS24	0.0403213	0.192344
macrophage	ZMIZ1	0.481659	0.736464
macrophage	PPIF	0.619242	0.824838
macrophage	ZCCHC24	0.00943894	0.0682358
macrophage	EIF5AL1	0.0649157	0.259663
macrophage	NUTM2B-AS1	0.0628553	0.254323
macrophage	ANXA11	0.152408	0.419336
macrophage	PRXL2A	0.00253023	0.024408
macrophage	TSPAN14	0.754632	0.900422
macrophage	GHITM	0.746827	0.895917
macrophage	CCSER2	0.469636	0.728894
macrophage	WAPL	0.421444	0.689565
macrophage	MMRN2	0.000477221	0.00650277
macrophage	SNCG	0.311888	0.601897
macrophage	ADIRF	0.0362773	0.180249
macrophage	GLUD1	0.578138	0.802788
macrophage	SHLD2	0.0405246	0.193213
macrophage	NUTM2A-AS1	0.00733999	0.0560866
macrophage	PAPSS2	0.0048006	0.0404831
macrophage	ATAD1	0.441436	0.705988
macrophage	PTEN	0.195732	0.478491
macrophage	STAMBPL1	0.299601	0.58963
macrophage	ACTA2	0.00183513	0.0190536
macrophage	FAS	0.338089	0.624426
macrophage	LIPA	0.358385	0.641728
macrophage	IFIT2	0.118973	0.366474
macrophage	IFIT3	0.0246185	0.137724
macrophage	IFIT1	0.059171	0.244516
macrophage	IFIT5	0.27791	0.57037
macrophage	KIF20B	0.986429	1
macrophage	RPP30	0.396417	0.672353
macrophage	PCGF5	0.649949	0.840655
macrophage	TNKS2	0.0547976	0.233537
macrophage	BTAF1	0.616645	0.824001
macrophage	MARCH5	0.586031	0.80833
macrophage	IDE	0.680098	0.856952
macrophage	KIF11	0.982686	1
macrophage	HHEX	0.297165	0.587626
macrophage	EXOC6	0.165959	0.438136
macrophage	CEP55	0.99351	1
macrophage	FRA10AC1	0.379611	0.658222
macrophage	NOC3L	0.297817	0.588406
macrophage	HELLS	0.674686	0.853898
macrophage	PDLIM1	0.0445857	0.205898
macrophage	ALDH18A1	0.47074	0.728894
macrophage	TCTN3	0.0542479	0.23206
macrophage	ENTPD1	0.142359	0.40493
macrophage	ZNF518A	1	1
macrophage	BLNK	0.409524	0.679762
macrophage	TM9SF3	1	1
macrophage	PIK3AP1	0.118586	0.365706
macrophage	LCOR	0.49369	0.744619
macrophage	ARHGAP19	0.8233	0.935344
macrophage	FRAT1	0.00925196	0.0673649
macrophage	FRAT2	0.826207	0.936546
macrophage	RRP12	0.125731	0.379192
macrophage	PGAM1	0.0418647	0.197433
macrophage	EXOSC1	0.176682	0.45434
macrophage	ZDHHC16	0.767138	0.907295
macrophage	MMS19	0.814274	0.929608
macrophage	PI4K2A	0.0623559	0.252917
macrophage	ZFYVE27	0.0346168	0.174539
macrophage	R3HCC1L	0.00920962	0.0671639
macrophage	PYROXD2	0.052229	0.226616
macrophage	HPS1	1	1
macrophage	GOT1	0.302351	0.592907
macrophage	SLC25A28	0.728608	0.886071
macrophage	CUTC	0.259483	0.552979
macrophage	COX15	0.282813	0.575218
macrophage	ERLIN1	0.284924	0.577433
macrophage	CHUK	0.304314	0.594087
macrophage	CWF19L1	0.897141	0.975005
macrophage	BLOC1S2	0.611774	0.821919
macrophage	SCD	0.0648792	0.259631
macrophage	SEC31B	0.540726	0.778099
macrophage	NDUFB8	0.849397	0.947782
macrophage	HIF1AN	0.716167	0.879993
macrophage	SLF2	0.606008	0.819909
macrophage	MRPL43	0.79634	0.920897
macrophage	LZTS2	0.0101998	0.0721347
macrophage	SFXN3	0.0562281	0.237633
macrophage	BTRC	0.23671	0.528679
macrophage	POLL	0.00656987	0.0514086
macrophage	FBXW4	1	1
macrophage	NPM3	0.0741266	0.279629
macrophage	OGA	0.323059	0.611417
macrophage	ARMH3	0.0769722	0.285351
macrophage	LDB1	0.473645	0.730614
macrophage	PPRC1	0.308012	0.59811
macrophage	NOLC1	0.218065	0.508879
macrophage	GBF1	0.737019	0.889871
macrophage	NFKB2	0.0382427	0.186428
macrophage	FBXL15	0.83822	0.943376
macrophage	CUEDC2	0.709221	0.876411
macrophage	RPARP-AS1	0.264002	0.556836
macrophage	ACTR1A	0.196356	0.47889
macrophage	SUFU	0.0552036	0.234718
macrophage	TRIM8	0.803031	0.923854
macrophage	ARL3	0.311928	0.601897
macrophage	SFXN2	0.0339646	0.172012
macrophage	WBP1L	1	1
macrophage	BORCS7	0.854873	0.951652
macrophage	NT5C2	0.695178	0.866844
macrophage	ATP5MD	0.281911	0.574741
macrophage	PDCD11	0.588885	0.809695
macrophage	SH3PXD2A	6.96390873158146e-05	0.0012799
macrophage	STN1	0.0966963	0.325511
macrophage	SLK	0.076967	0.285351
macrophage	GSTO1	0.507569	0.753705
macrophage	ITPRIP	0.0347407	0.17497
macrophage	XPNPEP1	0.0154567	0.0980536
macrophage	ADD3	0.259405	0.552979
macrophage	MXI1	0.0503351	0.221669
macrophage	SMNDC1	0.556686	0.787923
macrophage	DUSP5	0.000783465	0.00964487
macrophage	SMC3	0.843496	0.945785
macrophage	PDCD4	0.844318	0.946251
macrophage	BBIP1	0.0202049	0.118908
macrophage	SHOC2	0.218351	0.509205
macrophage	ADRA2A	4.1124754160714e-09	1.82874760453204e-07
macrophage	ACSL5	1	1
macrophage	ZDHHC6	0.000962279	0.0114072
macrophage	VTI1A	0.432476	0.698283
macrophage	CASP7	0.00104151	0.0122193
macrophage	NHLRC2	0.100919	0.334173
macrophage	CCDC186	0.681401	0.857607
macrophage	ABLIM1	0.740189	0.891639
macrophage	FAM160B1	0.647211	0.839257
macrophage	GFRA1	0.000953587	0.0113189
macrophage	SHTN1	0.00193763	0.0197799
macrophage	RAB11FIP2	0.0682721	0.26625
macrophage	FAM204A	0.578604	0.803191
macrophage	CACUL1	1.56492636212371e-06	4.45808397409992e-05
macrophage	EIF3A	0.961414	1
macrophage	DENND10	0.0933414	0.319887
macrophage	SFXN4	0.150168	0.41647
macrophage	PRDX3	0.227014	0.518857
macrophage	GRK5	0.524631	0.767355
macrophage	RGS10	0.492254	0.743807
macrophage	TIAL1	0.392787	0.669268
macrophage	BAG3	0.0221208	0.126746
macrophage	INPP5F	0.126931	0.381002
macrophage	MCMBP	0.613243	0.821919
macrophage	SEC23IP	0.412113	0.682263
macrophage	WDR11	0.465936	0.72532
macrophage	ATE1	0.316641	0.605329
macrophage	NSMCE4A	0.225449	0.516771
macrophage	PLEKHA1	0.053499	0.229789
macrophage	HTRA1	4.16369912153508e-09	1.84253792193756e-07
macrophage	IKZF5	0.207567	0.494689
macrophage	ACADSB	0.322267	0.611274
macrophage	BUB3	0.719222	0.881794
macrophage	CHST15	0.0622178	0.25264
macrophage	OAT	0.278516	0.571028
macrophage	LHPP	0.373137	0.653988
macrophage	FAM53B	0.297095	0.587626
macrophage	EEF1AKMT2	0.56275	0.791782
macrophage	ABRAXAS2	0.482136	0.736466
macrophage	ZRANB1	0.389709	0.666367
macrophage	CTBP2	0.215514	0.505868
macrophage	EDRF1	0.252955	0.547187
macrophage	UROS	0.407742	0.679762
macrophage	BCCIP	0.36072	0.643381
macrophage	PTPRE	0.109599	0.349186
macrophage	MKI67	0.9742	1
macrophage	MGMT	0.18941	0.471581
macrophage	EBF3	0.0511116	0.224057
macrophage	GLRX3	0.825001	0.936152
macrophage	PPP2R2D	0.0392623	0.189668
macrophage	BNIP3	0.0310519	0.161661
macrophage	STK32C	0.0377639	0.184785
macrophage	PWWP2B	0.400178	0.67581
macrophage	INPP5A	0.0843456	0.301804
macrophage	ADAM8	0.585697	0.808065
macrophage	TUBGCP2	0.552578	0.784792
macrophage	ZNF511	0.244641	0.536867
macrophage	FUOM	0.100895	0.334173
macrophage	ECHS1	0.00273294	0.0260329
macrophage	PAOX	0.563215	0.79204
macrophage	MTG1	0.377245	0.657294
macrophage	BET1L	0.773812	0.91026
macrophage	RIC8A	0.426562	0.694429
macrophage	SIRT3	0.524516	0.767355
macrophage	PSMD13	1	1
macrophage	PGGHG	0.0219663	0.126258
macrophage	IFITM2	0.949813	1
macrophage	IFITM1	0.0713442	0.274442
macrophage	IFITM3	4.23332173752961e-05	0.000817605
macrophage	SIGIRR	0.62833	0.829221
macrophage	ANO9	0.0110901	0.0770561
macrophage	PTDSS2	0.00254471	0.0244958
macrophage	RNH1	0.865953	0.958174
macrophage	HRAS	0.0108306	0.0756565
macrophage	RASSF7	0.344492	0.628768
macrophage	PHRF1	0.202261	0.487199
macrophage	IRF7	0.0774404	0.286504
macrophage	DEAF1	0.569469	0.796575
macrophage	TMEM80	0.370996	0.652773
macrophage	TALDO1	0.316194	0.605042
macrophage	GATD1	0.236253	0.528668
macrophage	SLC25A22	0.653213	0.842135
macrophage	PIDD1	0.609703	0.821661
macrophage	RPLP2	3.68991291829257e-20	6.11586293875547e-18
macrophage	PNPLA2	0.498449	0.748207
macrophage	CD151	0.282965	0.57527
macrophage	POLR2L	0.00242213	0.0236151
macrophage	TSPAN4	1.4785235760826e-06	4.23843425143679e-05
macrophage	CHID1	0.144246	0.407863
macrophage	AP2A2	0.161353	0.430981
macrophage	TOLLIP	0.770121	0.908675
macrophage	MOB2	0.560416	0.790707
macrophage	CTSD	2.485696629336e-09	1.18018804547016e-07
macrophage	LSP1	0.112863	0.355391
macrophage	MRPL23	0.0477161	0.215017
macrophage	C11orf21	0.592968	0.812612
macrophage	TSPAN32	0.195446	0.478051
macrophage	CD81	0.00411347	0.0357809
macrophage	TSSC4	0.141852	0.404354
macrophage	NAP1L4	0.128613	0.383399
macrophage	CARS	0.381779	0.660065
macrophage	ZNF195	0.00597869	0.0483171
macrophage	NUP98	0.193446	0.475582
macrophage	PGAP2	0.145293	0.409806
macrophage	RHOG	0.477384	0.733044
macrophage	STIM1	0.693427	0.865573
macrophage	RRM1	0.93628	0.997444
macrophage	TRIM34	0.740928	0.89201
macrophage	TRIM5	0.269403	0.562373
macrophage	TRIM22	0.307493	0.597422
macrophage	FAM160A2	0.00600397	0.0483927
macrophage	CAVIN3	0.0560554	0.237123
macrophage	SMPD1	0.0395278	0.190368
macrophage	APBB1	0.0248488	0.138376
macrophage	ARFIP2	0.220205	0.510875
macrophage	TIMM10B	0.0569167	0.239103
macrophage	DNHD1	0.00023752	0.00360873
macrophage	RRP8	0.678796	0.856177
macrophage	ILK	1	1
macrophage	TAF10	0.187676	0.470533
macrophage	TPP1	0.688806	0.862876
macrophage	DCHS1	0.000872744	0.0105098
macrophage	MRPL17	0.13894	0.400545
macrophage	PPFIBP2	0.000369286	0.00521116
macrophage	EIF3F	0.369581	0.651891
macrophage	TRIM66	0.286611	0.579031
macrophage	RPL27A	7.11499613183747e-06	0.000172961
macrophage	ST5	0.000137607	0.00224808
macrophage	AKIP1	0.117514	0.363508
macrophage	TMEM9B	0.0825201	0.297804
macrophage	DENND5A	0.0547314	0.233537
macrophage	TMEM41B	0.632663	0.831587
macrophage	IPO7	0.710145	0.876955
macrophage	ZNF143	0.437995	0.702828
macrophage	WEE1	0.800868	0.923505
macrophage	SWAP70	0.951225	1
macrophage	AMPD3	0.225217	0.516486
macrophage	RNF141	0.00341221	0.0309671
macrophage	LYVE1	6.24623681817278e-53	7.11758685430788e-50
macrophage	CTR9	0.885843	0.968847
macrophage	EIF4G2	0.894886	0.973831
macrophage	ZBED5	0.719103	0.881794
macrophage	USP47	0.0579752	0.241767
macrophage	PARVA	0.00138503	0.0153227
macrophage	ARNTL	0.0553452	0.234992
macrophage	BTBD10	0.499338	0.749048
macrophage	FAR1	0.187442	0.470533
macrophage	RRAS2	0.981119	1
macrophage	COPB1	1	1
macrophage	PSMA1	0.874884	0.962448
macrophage	PDE3B	0.323776	0.611841
macrophage	CYP2R1	0.245321	0.537166
macrophage	C11orf58	0.391986	0.66854
macrophage	RPS13	2.17434699824807e-13	1.85246235850742e-11
macrophage	PIK3C2A	0.0224115	0.12809
macrophage	NUCB2	0.18101	0.461047
macrophage	SERGEF	0.261683	0.55459
macrophage	SAAL1	0.959172	1
macrophage	HPS5	0.199692	0.483991
macrophage	GTF2H1	0.0731508	0.278083
macrophage	LDHA	1.60796080393262e-05	0.000359308
macrophage	TSG101	0.163549	0.434409
macrophage	SPTY2D1	0.506344	0.753359
macrophage	ZDHHC13	0.220707	0.511821
macrophage	HTATIP2	0.0700112	0.270777
macrophage	FANCF	0.585139	0.807991
macrophage	SVIP	0.0825917	0.297827
macrophage	LIN7C	0.271692	0.564578
macrophage	ARL14EP	0.795031	0.920282
macrophage	DNAJC24	0.0598301	0.24653
macrophage	IMMP1L	0.925745	0.990886
macrophage	RCN1	0.0470855	0.213018
macrophage	EIF3M	0.728608	0.886071
macrophage	QSER1	0.337213	0.624176
macrophage	CSTF3	0.0128494	0.0863826
macrophage	HIPK3	1	1
macrophage	CD59	0.748873	0.896955
macrophage	FBXO3	0.509025	0.754885
macrophage	LMO2	0.918701	0.987604
macrophage	CAPRIN1	0.932398	0.99452
macrophage	NAT10	0.0517852	0.225913
macrophage	CAT	0.756464	0.901262
macrophage	APIP	0.644861	0.83772
macrophage	PDHX	0.888106	0.96981
macrophage	CD44	0.153096	0.419929
macrophage	SLC1A2	0.99434	1
macrophage	TRIM44	0.30935	0.599653
macrophage	COMMD9	0.023221	0.131565
macrophage	API5	0.488904	0.741695
macrophage	TTC17	0.348784	0.632864
macrophage	HSD17B12	0.498377	0.748207
macrophage	ALKBH3	0.0364936	0.180704
macrophage	C11orf96	2.78247721811368e-08	1.10282879653584e-06
macrophage	ACCS	0.191377	0.473978
macrophage	EXT2	0.227043	0.518857
macrophage	CD82	0.652968	0.842135
macrophage	TSPAN18	1.95885928134437e-08	8.00760592319968e-07
macrophage	TP53I11	0.0437606	0.203739
macrophage	CRY2	0.434047	0.699612
macrophage	PEX16	0.139211	0.401089
macrophage	LARGE2	0.106224	0.344114
macrophage	PHF21A	0.00119459	0.0136124
macrophage	DGKZ	0.502297	0.75073
macrophage	MDK	0.162014	0.4321
macrophage	AMBRA1	0.179486	0.458833
macrophage	ATG13	1	1
macrophage	ARHGAP1	0.724561	0.884334
macrophage	CKAP5	0.893313	0.9727
macrophage	C11orf49	0.0440489	0.204351
macrophage	ARFGAP2	0.526145	0.768174
macrophage	DDB2	0.187584	0.470533
macrophage	ACP2	0.0924088	0.317886
macrophage	NR1H3	4.13259009352401e-05	0.000804972
macrophage	MADD	0.0810305	0.294527
macrophage	SPI1	0.894699	0.973744
macrophage	SLC39A13	0.0677079	0.265202
macrophage	PSMC3	0.817916	0.931782
macrophage	CELF1	0.439396	0.704388
macrophage	NDUFS3	0.581054	0.80512
macrophage	PTPMT1	0.684939	0.859963
macrophage	KBTBD4	0.0927064	0.318549
macrophage	MTCH2	0.47853	0.733403
macrophage	FNBP4	0.0276214	0.148992
macrophage	NUP160	0.0286207	0.153024
macrophage	PTPRJ	0.00705068	0.0543773
macrophage	APLNR	3.23924690861382e-11	2.17124814845026e-09
macrophage	SSRP1	0.911792	0.984122
macrophage	SLC43A3	0.435788	0.700716
macrophage	SLC43A1	0.467531	0.726933
macrophage	TIMM10	0.091549	0.315723
macrophage	UBE2L6	0.76884	0.908149
macrophage	SERPING1	0.326306	0.613674
macrophage	ZDHHC5	0.200947	0.485063
macrophage	TMX2	1	1
macrophage	SELENOH	0.723288	0.883846
macrophage	CTNND1	0.000109693	0.00189745
macrophage	LPXN	0.189836	0.472052
macrophage	ZFP91	0.242788	0.534603
macrophage	FAM111A	0.70177	0.870385
macrophage	DTX4	0.000160591	0.00257738
macrophage	MPEG1	0.00224233	0.0221751
macrophage	OSBP	0.158368	0.426998
macrophage	PATL1	0.0382909	0.186563
macrophage	MRPL16	0.688951	0.862913
macrophage	MS4A6A	0.0021351	0.0214109
macrophage	MS4A4A	8.82638992404343e-06	0.000208991
macrophage	MS4A7	5.43857294958775e-07	1.69787777426171e-05
macrophage	MS4A1	2.0786844430904e-05	0.000451174
macrophage	CCDC86	0.0251382	0.139646
macrophage	PRPF19	0.68497	0.859963
macrophage	TMEM109	0.701443	0.87029
macrophage	SLC15A3	0.26703	0.560112
macrophage	CD6	0.90589	0.979813
macrophage	CD5	0.604489	0.819652
macrophage	VPS37C	0.000529948	0.00696111
macrophage	DDB1	0.875205	0.962641
macrophage	TKFC	0.410702	0.681092
macrophage	CYB561A3	0.757584	0.901706
macrophage	TMEM138	0.194878	0.477629
macrophage	TMEM216	0.677078	0.854763
macrophage	CPSF7	0.450136	0.713309
macrophage	SDHAF2	0.922349	0.989633
macrophage	TMEM258	0.0613379	0.250716
macrophage	FEN1	0.634878	0.831784
macrophage	FADS2	0.000137105	0.00224793
macrophage	FADS1	0.00140285	0.0154635
macrophage	FADS3	0.980043	1
macrophage	FTH1	0.000128506	0.00214161
macrophage	AHNAK	0.322073	0.611161
macrophage	EEF1G	0.000164874	0.00262761
macrophage	TUT1	0.0934958	0.320176
macrophage	MTA2	0.237095	0.528909
macrophage	EML3	0.244107	0.536212
macrophage	B3GAT3	0.281463	0.574009
macrophage	GANAB	0.819694	0.933341
macrophage	INTS5	0.783139	0.91496
macrophage	CSKMT	0.0848738	0.303178
macrophage	UQCC3	1	1
macrophage	UBXN1	0.589459	0.81002
macrophage	BSCL2	0.636493	0.833062
macrophage	HNRNPUL2	0.73508	0.88849
macrophage	TTC9C	0.301778	0.592634
macrophage	POLR2G	0.398925	0.674731
macrophage	TAF6L	0.0393972	0.190016
macrophage	TMEM223	0.15116	0.417948
macrophage	TMEM179B	0.0300923	0.157725
macrophage	NXF1	0.675598	0.854209
macrophage	STX5	0.535066	0.775586
macrophage	WDR74	0.174329	0.450833
macrophage	SNHG1	0.651427	0.841254
macrophage	SLC3A2	0.991352	1
macrophage	PLAAT4	0.323324	0.611586
macrophage	PLAAT3	0.273593	0.566159
macrophage	ATL3	0.584308	0.807712
macrophage	RTN3	0.200864	0.485063
macrophage	C11orf95	0.156409	0.424449
macrophage	SPINDOC	0.176844	0.454436
macrophage	MARK2	0.381266	0.659636
macrophage	NAA40	0.256576	0.550566
macrophage	COX8A	0.660341	0.846503
macrophage	OTUB1	0.417626	0.686208
macrophage	STIP1	0.879076	0.965268
macrophage	FERMT3	0.950253	1
macrophage	TRPT1	1	1
macrophage	NUDT22	1	1
macrophage	DNAJC4	0.245403	0.537166
macrophage	VEGFB	1	1
macrophage	PPP1R14B	0.262744	0.555351
macrophage	BAD	0.802429	0.923854
macrophage	GPR137	0.1615	0.430981
macrophage	ESRRA	0.587448	0.809427
macrophage	TRMT112	0.314973	0.603829
macrophage	PRDX5	0.867645	0.958722
macrophage	CCDC88B	0.000490971	0.00663065
macrophage	RPS6KA4	0.0874139	0.307789
macrophage	RASGRP2	2.86560602058903e-11	1.93502699879182e-09
macrophage	SF1	0.0826888	0.297941
macrophage	MAP4K2	0.391589	0.667987
macrophage	MEN1	0.595567	0.814215
macrophage	EHD1	0.000157952	0.00254398
macrophage	ATG2A	0.105179	0.342311
macrophage	PPP2R5B	0.261781	0.55459
macrophage	ARL2	0.29293	0.584705
macrophage	SNX15	0.151747	0.418775
macrophage	SAC3D1	0.303679	0.594064
macrophage	CDCA5	0.925641	0.990886
macrophage	ZFPL1	2.83557408179638e-06	7.49249082019009e-05
macrophage	VPS51	0.61902	0.824838
macrophage	TM7SF2	0.0750016	0.281944
macrophage	FAU	0.00488524	0.0410829
macrophage	SYVN1	0.517953	0.762173
macrophage	MRPL49	0.238465	0.530336
macrophage	CAPN1	0.238353	0.530216
macrophage	POLA2	0.627992	0.829076
macrophage	CDC42EP2	2.66359921487733e-07	9.09414623326657e-06
macrophage	DPF2	0.600939	0.817534
macrophage	SLC25A45	0.0350034	0.175667
macrophage	FRMD8	0.100412	0.332978
macrophage	NEAT1	4.39277351818899e-07	1.40507099620389e-05
macrophage	MALAT1	9.83043367589011e-59	1.28020333413449e-55
macrophage	SCYL1	0.470438	0.728894
macrophage	LTBP3	0.677024	0.854763
macrophage	ZNRD2	0.801421	0.923505
macrophage	FAM89B	0.00672697	0.0524016
macrophage	EHBP1L1	0.377038	0.657225
macrophage	MAP3K11	0.228377	0.520081
macrophage	PCNX3	0.385833	0.663383
macrophage	SIPA1	0.120485	0.369439
macrophage	RELA	1	1
macrophage	KAT5	0.381952	0.660071
macrophage	RNASEH2C	0.159008	0.42806
macrophage	CFL1	0.810699	0.92785
macrophage	MUS81	0.187504	0.470533
macrophage	EFEMP2	0.0151885	0.0969579
macrophage	CTSW	0.000998431	0.0117593
macrophage	FIBP	0.821358	0.934536
macrophage	CCDC85B	1	1
macrophage	C11orf68	0.775246	0.910859
macrophage	DRAP1	0.660623	0.846503
macrophage	SART1	0.623995	0.827391
macrophage	EIF1AD	0.712925	0.878549
macrophage	BANF1	0.241276	0.533536
macrophage	SF3B2	0.178611	0.457128
macrophage	PACS1	0.728475	0.886071
macrophage	KLC2	0.8244	0.935987
macrophage	RAB1B	0.694346	0.866246
macrophage	YIF1A	0.0101941	0.0721347
macrophage	BRMS1	0.646605	0.838776
macrophage	MRPL11	0.0701794	0.271198
macrophage	DPP3	0.147157	0.412114
macrophage	ZDHHC24	0.253005	0.547187
macrophage	CTSF	0.300048	0.590108
macrophage	CCS	0.365508	0.648199
macrophage	RBM14	0.0373443	0.183521
macrophage	RBM4	1	1
macrophage	RBM4B	0.632261	0.831587
macrophage	C11orf80	0.654702	0.843571
macrophage	RCE1	0.523545	0.766565
macrophage	KDM2A	0.90158	0.976917
macrophage	GRK2	0.0018406	0.019067
macrophage	ANKRD13D	0.793023	0.919477
macrophage	RAD9A	0.104319	0.340781
macrophage	POLD4	0.817252	0.931608
macrophage	CLCF1	0.000211094	0.00328385
macrophage	PPP1CA	0.0486257	0.217885
macrophage	TBC1D10C	0.000825047	0.0100835
macrophage	RPS6KB2	0.476577	0.732537
macrophage	CORO1B	0.770109	0.908675
macrophage	TMEM134	0.16334	0.434366
macrophage	AIP	0.414174	0.683739
macrophage	PITPNM1	0.302498	0.592907
macrophage	CDK2AP2	0.939386	0.999235
macrophage	GSTP1	0.395927	0.671868
macrophage	NDUFV1	0.227615	0.519176
macrophage	ACY3	0.726463	0.885116
macrophage	UNC93B1	0.273214	0.56592
macrophage	NDUFS8	0.29693	0.587626
macrophage	TCIRG1	0.305118	0.594456
macrophage	AP002807.1	0.0573578	0.240181
macrophage	CHKA	0.0654968	0.260274
macrophage	KMT5B	0.36422	0.646588
macrophage	C11orf24	0.41453	0.683832
macrophage	PPP6R3	1	1
macrophage	CPT1A	0.607915	0.820424
macrophage	MRPL21	0.716048	0.879993
macrophage	TPCN2	0.222394	0.513506
macrophage	CCND1	6.07536294174872e-05	0.00113258
macrophage	LTO1	0.0469737	0.212912
macrophage	FADD	0.612155	0.821919
macrophage	PPFIA1	0.00538074	0.0444782
macrophage	CTTN	0.564278	0.793087
macrophage	DHCR7	1.92438584856548e-05	0.0004217
macrophage	NADSYN1	0.509852	0.755664
macrophage	RNF121	0.00335504	0.0305845
macrophage	IL18BP	0.000487262	0.00660995
macrophage	NUMA1	0.0106481	0.0746676
macrophage	LAMTOR1	1	1
macrophage	ANAPC15	0.878304	0.964986
macrophage	FOLR2	0.000445406	0.00610229
macrophage	INPPL1	0.600499	0.817281
macrophage	CLPB	0.00898232	0.0660346
macrophage	ARAP1	0.860324	0.954566
macrophage	STARD10	0.0327775	0.1683
macrophage	ATG16L2	0.0315131	0.163537
macrophage	FCHSD2	0.113424	0.35605
macrophage	ARHGEF17	3.49476475488346e-05	0.000704281
macrophage	RELT	0.757816	0.901709
macrophage	FAM168A	0.122911	0.37361
macrophage	RAB6A	0.415893	0.68484
macrophage	MRPL48	0.239222	0.53137
macrophage	COA4	0.243257	0.535146
macrophage	PAAF1	0.182365	0.463141
macrophage	UCP2	0.153221	0.419929
macrophage	C2CD3	0.216752	0.507203
macrophage	PPME1	0.112424	0.354568
macrophage	POLD3	0.362448	0.645076
macrophage	RNF169	0.319301	0.608461
macrophage	XRRA1	0.0295768	0.156393
macrophage	SPCS2	0.510008	0.755727
macrophage	NEU3	0.459907	0.721352
macrophage	SLCO2B1	0.846356	0.947107
macrophage	ARRB1	8.7263629701106e-05	0.00155575
macrophage	RPS3	4.59382592564879e-18	6.17969347143022e-16
macrophage	GDPD5	0.502378	0.75073
macrophage	SERPINH1	0.0855327	0.304195
macrophage	UVRAG	0.236534	0.528679
macrophage	THAP12	0.131986	0.389631
macrophage	EMSY	0.599003	0.816586
macrophage	LRRC32	0.0128796	0.0865221
macrophage	ACER3	0.0726988	0.277289
macrophage	MYO7A	0.00156078	0.0167389
macrophage	PAK1	0.0702847	0.27145
macrophage	CLNS1A	0.12733	0.381447
macrophage	RSF1	0.428213	0.695533
macrophage	INTS4	0.35055	0.634827
macrophage	NDUFC2	1	1
macrophage	ALG8	2.882274633018e-05	0.000596408
macrophage	PRCP	0.955135	1
macrophage	RAB30	0.559807	0.790413
macrophage	RAB30-DT	0.0443756	0.205392
macrophage	PCF11	0.269609	0.562545
macrophage	CCDC90B	0.324961	0.61275
macrophage	TMEM126B	0.140681	0.40305
macrophage	TMEM126A	0.0430535	0.201063
macrophage	CREBZF	0.374604	0.655078
macrophage	PICALM	0.504695	0.75238
macrophage	EED	0.0608574	0.24925
macrophage	HIKESHI	0.913034	0.98472
macrophage	PRSS23	9.42898769244139e-11	5.76876857746951e-09
macrophage	FZD4	0.000303225	0.00445783
macrophage	CTSC	0.00650905	0.0511081
macrophage	CHORDC1	0.658133	0.845373
macrophage	SMCO4	0.110193	0.350128
macrophage	CEP295	0.155574	0.423817
macrophage	TAF1D	0.538203	0.777876
macrophage	C11orf54	0.304892	0.594315
macrophage	MED17	0.49151	0.743513
macrophage	MRE11	0.257664	0.551376
macrophage	ANKRD49	0.219455	0.510585
macrophage	CWC15	0.562169	0.791671
macrophage	SRSF8	0.505591	0.75331
macrophage	ENDOD1	0.57969	0.803912
macrophage	SESN3	0.113194	0.355749
macrophage	FAM76B	0.84024	0.944351
macrophage	CEP57	0.771813	0.909259
macrophage	MAML2	0.119581	0.367639
macrophage	CCDC82	0.294196	0.585771
macrophage	YAP1	0.112382	0.354568
macrophage	BIRC3	0.155384	0.423588
macrophage	BIRC2	1	1
macrophage	TMEM123	0.915644	0.985945
macrophage	DCUN1D5	0.518624	0.762245
macrophage	CASP4	0.507312	0.753705
macrophage	CASP1	0.361461	0.644577
macrophage	CARD16	0.260758	0.55403
macrophage	AASDHPPT	0.109466	0.349159
macrophage	CWF19L2	1	1
macrophage	SLC35F2	0.755391	0.900813
macrophage	CUL5	0.0517159	0.225799
macrophage	ACAT1	0.725492	0.884844
macrophage	NPAT	0.592801	0.812505
macrophage	ATM	0.945671	1
macrophage	DDX10	0.169945	0.444412
macrophage	RDX	0.398963	0.674731
macrophage	FDX1	1	1
macrophage	POU2AF1	0.109994	0.349741
macrophage	SIK2	0.164727	0.436493
macrophage	PPP2R1B	0.136507	0.396558
macrophage	ALG9	0.0654215	0.260202
macrophage	C11orf1	0.283409	0.575403
macrophage	DLAT	0.427392	0.695072
macrophage	NKAPD1	0.269022	0.562019
macrophage	TIMM8B	0.440016	0.704876
macrophage	SDHD	0.422897	0.690759
macrophage	IL18	0.00269443	0.0257738
macrophage	PTS	0.16149	0.430981
macrophage	USP28	0.656053	0.844328
macrophage	NNMT	0.059135	0.244478
macrophage	C11orf71	0.0285503	0.152737
macrophage	RBM7	0.162894	0.433938
macrophage	REXO2	0.114763	0.358349
macrophage	CADM1	0.0299127	0.15753
macrophage	BUD13	0.0058913	0.0477803
macrophage	ZPR1	0.613511	0.821919
macrophage	SIK3	0.017038	0.105587
macrophage	PAFAH1B2	0.920498	0.988719
macrophage	SIDT2	0.0160609	0.101034
macrophage	TAGLN	0.0001669	0.00264644
macrophage	PCSK7	0.24976	0.542743
macrophage	RNF214	0.542472	0.778503
macrophage	CEP164	0.0519679	0.225913
macrophage	FXYD2	0.00011488	0.00195382
macrophage	FXYD6	3.75975779757785e-05	0.00074347
macrophage	IL10RA	0.0884009	0.309456
macrophage	JAML	0.435315	0.700623
macrophage	CD3E	0.349589	0.633821
macrophage	CD3D	0.0287607	0.153503
macrophage	CD3G	0.525007	0.767466
macrophage	UBE4A	0.330887	0.617602
macrophage	ATP5MG	0.782417	0.914894
macrophage	KMT2A	0.370626	0.652773
macrophage	ARCN1	0.0552344	0.23474
macrophage	DDX6	0.45497	0.717686
macrophage	CXCR5	0.770009	0.908675
macrophage	BCL9L	0.229695	0.52178
macrophage	CCDC84	0.40747	0.679762
macrophage	RPS25	1.27120074080707e-21	2.46558850068027e-19
macrophage	TRAPPC4	0.654401	0.843428
macrophage	SLC37A4	0.594436	0.813943
macrophage	HYOU1	0.188605	0.471435
macrophage	VPS11	0.0456492	0.20922
macrophage	HMBS	0.575749	0.801057
macrophage	H2AFX	0.924257	0.990576
macrophage	DPAGT1	0.0519077	0.225913
macrophage	C2CD2L	0.188776	0.471559
macrophage	HINFP	0.507015	0.753705
macrophage	CBL	0.00367424	0.0325821
macrophage	MCAM	0.000706922	0.00880368
macrophage	RNF26	0.430392	0.696513
macrophage	THY1	7.21895440810355e-14	6.5807988384272e-12
macrophage	ARHGEF12	0.0146521	0.0947795
macrophage	SC5D	0.283245	0.575326
macrophage	SORL1	0.668402	0.850049
macrophage	UBASH3B	0.92973	0.993019
macrophage	HSPA8	0.217218	0.507604
macrophage	ZNF202	0.235651	0.528331
macrophage	VWA5A	0.016513	0.103153
macrophage	TBRG1	0.925885	0.990886
macrophage	ESAM	0.0238994	0.134569
macrophage	MSANTD2	0.0558636	0.236629
macrophage	ROBO3	0.00128252	0.0144696
macrophage	ROBO4	9.94242454324273e-10	5.14972398501141e-08
macrophage	TMEM218	0.0215254	0.124508
macrophage	EI24	0.288064	0.580199
macrophage	STT3A	0.0277834	0.149778
macrophage	CHEK1	0.973294	1
macrophage	RPUSD4	0.701893	0.87042
macrophage	SRPRA	0.232116	0.524664
macrophage	FOXRED1	0.624495	0.827452
macrophage	DCPS	0.0159278	0.100483
macrophage	ETS1	0.40835	0.679762
macrophage	FLI1	0.585288	0.808039
macrophage	NFRKB	0.0315198	0.163537
macrophage	APLP2	0.120728	0.369577
macrophage	ST14	0.0948084	0.322482
macrophage	ZBTB44	0.326886	0.613981
macrophage	SNX19	0.344155	0.628768
macrophage	JAM3	0.0524463	0.226986
macrophage	NCAPD3	0.868784	0.959407
macrophage	VPS26B	0.298071	0.588443
macrophage	THYN1	0.117718	0.363891
macrophage	ACAD8	0.528871	0.77066
macrophage	KDM5A	0.113542	0.356227
macrophage	WNK1	0.602754	0.818517
macrophage	ERC1	1	1
macrophage	ADIPOR2	0.138814	0.400355
macrophage	FKBP4	0.0692145	0.268606
macrophage	ITFG2	0.564477	0.793244
macrophage	FOXM1	0.922506	0.989633
macrophage	RHNO1	0.386459	0.664215
macrophage	CRACR2A	1	1
macrophage	PARP11	0.650733	0.841068
macrophage	CCND2	0.538975	0.777876
macrophage	TIGAR	0.127279	0.381418
macrophage	C12orf4	0.745278	0.895119
macrophage	DYRK4	0.0633173	0.255851
macrophage	NDUFA9	0.572569	0.79869
macrophage	VWF	3.5132623722398e-05	0.000704281
macrophage	CD9	0.347913	0.631914
macrophage	TNFRSF1A	0.643109	0.83643
macrophage	LTBR	0.000878242	0.0105621
macrophage	CD27-AS1	1	1
macrophage	CD27	0.677609	0.855196
macrophage	TAPBPL	0.180821	0.460876
macrophage	VAMP1	0.158833	0.427993
macrophage	MRPL51	0.188035	0.470854
macrophage	NCAPD2	0.364673	0.64714
macrophage	GAPDH	7.59163213496463e-07	2.31455914857316e-05
macrophage	IFFO1	0.000514414	0.00687781
macrophage	NOP2	0.0815002	0.295645
macrophage	CHD4	0.515469	0.760359
macrophage	LPAR5	0.31208	0.601952
macrophage	ING4	0.250854	0.543952
macrophage	ZNF384	0.302832	0.592963
macrophage	COPS7A	0.324684	0.612546
macrophage	MLF2	0.70305	0.871498
macrophage	PTMS	0.773039	0.90988
macrophage	LAG3	0.00414448	0.035982
macrophage	CD4	0.00251447	0.0243607
macrophage	CDCA3	0.999102	1
macrophage	USP5	0.0572694	0.239921
macrophage	TPI1	0.237345	0.528909
macrophage	SPSB2	0.33915	0.625216
macrophage	ENO2	0.3583	0.641728
macrophage	ATN1	0.229987	0.521921
macrophage	C12orf57	0.502342	0.75073
macrophage	PTPN6	0.00938853	0.0679252
macrophage	PHB2	0.0018561	0.019184
macrophage	EMG1	0.436295	0.700716
macrophage	LPCAT3	0.0483678	0.217044
macrophage	C1S	6.65357030681049e-14	6.1266613047358e-12
macrophage	C1R	0.0233497	0.132126
macrophage	C1RL	0.165087	0.436971
macrophage	RBP5	0.000110875	0.00191271
macrophage	CLSTN3	0.182108	0.462979
macrophage	PEX5	0.138978	0.400545
macrophage	CD163L1	0.00188246	0.0193904
macrophage	CD163	1.22854403169824e-19	1.93093230913123e-17
macrophage	SLC2A3	0.206617	0.493197
macrophage	FOXJ2	0.248358	0.541117
macrophage	NECAP1	0.0759274	0.283813
macrophage	AICDA	0.999565	1
macrophage	RIMKLB	0.15011	0.416435
macrophage	PHC1	0.0656785	0.260655
macrophage	M6PR	1	1
macrophage	A2M	0.0174837	0.107718
macrophage	AC092821.3	0.368615	0.651364
macrophage	KLRB1	0.102167	0.336593
macrophage	AC010186.3	0.0760652	0.283958
macrophage	CLEC2D	0.0233872	0.132256
macrophage	CLECL1	0.562251	0.791671
macrophage	CD69	0.664137	0.848413
macrophage	CLEC2B	0.0600737	0.246903
macrophage	CLEC7A	5.38479502004726e-05	0.00102266
macrophage	GABARAPL1	3.5550055445372e-05	0.000707586
macrophage	KLRK1	0.4804	0.73549
macrophage	MAGOHB	0.785576	0.915166
macrophage	YBX3	0.120105	0.368399
macrophage	SMIM10L1	0.000570452	0.00736578
macrophage	ETV6	0.216269	0.506664
macrophage	DUSP16	0.030761	0.160514
macrophage	CREBL2	0.000159093	0.00255783
macrophage	CDKN1B	0.148668	0.414831
macrophage	APOLD1	0.0320571	0.165698
macrophage	HEBP1	0.00220163	0.0218905
macrophage	EMP1	6.07075545000255e-13	4.81226145062811e-11
macrophage	ATF7IP	0.224084	0.515587
macrophage	H2AFJ	1	1
macrophage	WBP11	0.510827	0.756449
macrophage	MGP	5.17065344665972e-11	3.31941386054578e-09
macrophage	ARHGDIB	0.997489	1
macrophage	STRAP	0.490297	0.742819
macrophage	DERA	0.169029	0.443122
macrophage	AEBP2	0.228759	0.52063
macrophage	PYROXD1	0.217682	0.508296
macrophage	RECQL	0.547788	0.782456
macrophage	GOLT1B	0.0867985	0.306569
macrophage	LDHB	0.245217	0.537096
macrophage	CMAS	0.216926	0.507312
macrophage	ST8SIA1	0.602872	0.818523
macrophage	C2CD5	0.739813	0.89148
macrophage	ETNK1	1	1
macrophage	BCAT1	0.0187853	0.113109
macrophage	LRMP	0.635897	0.83264
macrophage	ETFRF1	1	1
macrophage	KRAS	0.340741	0.626439
macrophage	BHLHE41	0.00399956	0.0349569
macrophage	ITPR2	0.189086	0.471559
macrophage	INTS13	0.0930187	0.319382
macrophage	FGFR1OP2	1	1
macrophage	TM7SF3	0.00905756	0.066427
macrophage	AC092747.4	0.353207	0.6382
macrophage	STK38L	0.606491	0.819909
macrophage	PPFIBP1	0.00020739	0.00323728
macrophage	MRPS35	0.270693	0.563515
macrophage	KLHL42	0.432461	0.698283
macrophage	CCDC91	0.146179	0.410778
macrophage	ERGIC2	0.353334	0.6382
macrophage	IPO8	0.394023	0.670008
macrophage	CAPRIN2	0.50194	0.75073
macrophage	DDX11	0.504507	0.75238
macrophage	DENND5B	0.887917	0.969776
macrophage	AMN1	0.194867	0.477629
macrophage	LINC02422	0.44681	0.710185
macrophage	RESF1	0.897699	0.975146
macrophage	AC016957.2	0.202448	0.487266
macrophage	BICD1	0.155964	0.424408
macrophage	DNM1L	0.303968	0.594067
macrophage	LRRK2	0.403196	0.676639
macrophage	GXYLT1	0.258908	0.552182
macrophage	YAF2	0.34379	0.628768
macrophage	PPHLN1	0.516361	0.760954
macrophage	ZCRB1	0.602205	0.818123
macrophage	PUS7L	0.892516	0.97218
macrophage	IRAK4	0.482803	0.736977
macrophage	TWF1	0.299876	0.590043
macrophage	NELL2	0.0565121	0.238281
macrophage	ANO6	0.00116027	0.0133718
macrophage	AC008124.1	0.0143944	0.0937952
macrophage	ARID2	0.202618	0.487352
macrophage	SCAF11	0.875745	0.963003
macrophage	SLC38A1	0.656879	0.844347
macrophage	SLC38A2	0.862683	0.95602
macrophage	AMIGO2	0.128305	0.383119
macrophage	PCED1B	0.7283	0.886071
macrophage	PCED1B-AS1	0.366684	0.649318
macrophage	RPAP3	0.427307	0.695072
macrophage	RAPGEF3	0.00235452	0.0230793
macrophage	SLC48A1	1	1
macrophage	HDAC7	0.895474	0.974122
macrophage	TMEM106C	0.791328	0.918658
macrophage	SENP1	0.477463	0.733044
macrophage	PFKM	0.508321	0.754454
macrophage	ASB8	0.785661	0.915166
macrophage	ZNF641	1	1
macrophage	KANSL2	0.11611	0.361725
macrophage	CCNT1	0.406575	0.679439
macrophage	DDX23	0.864949	0.9576
macrophage	FKBP11	0.187946	0.470854
macrophage	ARF3	0.838234	0.943376
macrophage	PRKAG1	0.541232	0.778503
macrophage	KMT2D	0.000849814	0.0103017
macrophage	LMBR1L	0.00129799	0.014626
macrophage	TUBA1B	0.176878	0.454436
macrophage	TUBA1A	0.000992045	0.0117144
macrophage	TUBA1C	0.463367	0.72345
macrophage	TROAP	0.99626	1
macrophage	SPATS2	0.107987	0.346429
macrophage	MCRS1	0.639941	0.834937
macrophage	FMNL3	0.27203	0.564623
macrophage	TMBIM6	0.00143732	0.0156742
macrophage	RACGAP1	0.991183	1
macrophage	SMARCD1	0.237032	0.528909
macrophage	COX14	0.102157	0.336593
macrophage	CERS5	0.0170523	0.105604
macrophage	LIMA1	8.57019656558567e-06	0.000203984
macrophage	LARP4	0.117366	0.363508
macrophage	DIP2B	0.00348782	0.031449
macrophage	ATF1	0.553944	0.785832
macrophage	METTL7A	0.712103	0.878302
macrophage	SLC11A2	0.244867	0.537026
macrophage	LETMD1	0.355991	0.639966
macrophage	CSRNP2	0.443151	0.707862
macrophage	TFCP2	0.620945	0.825776
macrophage	POU6F1	0.545222	0.780258
macrophage	DAZAP2	0.927089	0.991718
macrophage	BIN2	0.301075	0.591508
macrophage	GALNT6	0.388245	0.665718
macrophage	ACVRL1	0.00311413	0.0287915
macrophage	GRASP	0.000178153	0.00280492
macrophage	NR4A1	0.00290792	0.0274233
macrophage	ATG101	0.0714266	0.274505
macrophage	KRT18	3.30865527377664e-22	6.70260032794397e-20
macrophage	EIF4B	0.013414	0.0889324
macrophage	TNS2	0.00248333	0.0241601
macrophage	SPRYD3	0.124449	0.37698
macrophage	CSAD	0.0744593	0.280257
macrophage	ZNF740	0.530174	0.771509
macrophage	ITGB7	0.881467	0.966264
macrophage	MFSD5	1	1
macrophage	ESPL1	0.963292	1
macrophage	PFDN5	0.634049	0.831624
macrophage	C12orf10	0.0441453	0.204694
macrophage	AAAS	0.065359	0.260202
macrophage	SP1	0.00927698	0.0674415
macrophage	PRR13	0.54182	0.778503
macrophage	PCBP2	0.245066	0.537026
macrophage	MAP3K12	0.61203	0.821919
macrophage	TARBP2	0.00204536	0.0206942
macrophage	ATF7	0.314402	0.603734
macrophage	ATP5MC2	0.606136	0.819909
macrophage	CALCOCO1	0.287513	0.579731
macrophage	SMUG1	0.654583	0.843537
macrophage	CBX5	0.538929	0.777876
macrophage	HNRNPA1	0.393698	0.669711
macrophage	COPZ1	0.733632	0.888479
macrophage	ZNF385A	7.75797967795948e-05	0.00140043
macrophage	ITGA5	0.000128327	0.00214161
macrophage	NCKAP1L	0.784964	0.91496
macrophage	TESPA1	0.327674	0.614752
macrophage	ITGA7	9.65917586891232e-07	2.86817743390895e-05
macrophage	BLOC1S1	0.793763	0.919524
macrophage	RDH5	0.63874	0.833882
macrophage	CD63	0.676494	0.854498
macrophage	SARNP	0.52766	0.769501
macrophage	ORMDL2	0.00291791	0.027479
macrophage	DNAJC14	0.316675	0.605329
macrophage	MMP19	1.58458645020478e-06	4.48605281989651e-05
macrophage	PYM1	0.805304	0.925278
macrophage	DGKA	0.0869449	0.30665
macrophage	CDK2	0.0962581	0.324635
macrophage	RAB5B	0.328819	0.615632
macrophage	RPS26	6.23203372268e-06	0.000154378
macrophage	PA2G4	0.540319	0.778099
macrophage	RPL41	1.67480166832191e-13	1.47472455697606e-11
macrophage	ESYT1	0.325907	0.613619
macrophage	MYL6B	0.117509	0.363508
macrophage	MYL6	3.94708562166615e-18	5.45176250410737e-16
macrophage	SMARCC2	0.470057	0.728894
macrophage	RNF41	0.351712	0.636278
macrophage	NABP2	0.11995	0.368227
macrophage	ANKRD52	0.150567	0.416942
macrophage	COQ10A	0.329599	0.61662
macrophage	CS	1	1
macrophage	CNPY2	1	1
macrophage	PAN2	0.268517	0.561809
macrophage	STAT2	0.157209	0.424842
macrophage	TIMELESS	0.68938	0.862913
macrophage	SPRYD4	0.00607096	0.0488033
macrophage	RBMS2	5.10503424674376e-07	1.60474111011435e-05
macrophage	BAZ2A	0.349171	0.633316
macrophage	ATP5F1B	0.0958827	0.323848
macrophage	PTGES3	0.951341	1
macrophage	NACA	0.0743815	0.280257
macrophage	NEMP1	0.712462	0.878527
macrophage	NAB2	0.698173	0.868015
macrophage	STAT6	0.271882	0.564578
macrophage	LRP1	8.51541335889321e-07	2.55350355854179e-05
macrophage	SHMT2	0.773961	0.91026
macrophage	NDUFA4L2	0.00110924	0.0128813
macrophage	R3HDM2	0.174614	0.451056
macrophage	ARHGAP9	0.294141	0.585771
macrophage	MARS	0.295353	0.586418
macrophage	DDIT3	0.130964	0.387363
macrophage	MBD6	0.224319	0.515865
macrophage	DCTN2	0.970505	1
macrophage	PIP4K2C	0.0614194	0.250851
macrophage	DTX3	0.0570894	0.239607
macrophage	OS9	0.383053	0.660348
macrophage	AGAP2	0.0843681	0.301804
macrophage	TSPAN31	0.108003	0.346429
macrophage	CDK4	0.727157	0.885544
macrophage	MARCH9	0.234193	0.526773
macrophage	METTL1	0.0866477	0.306176
macrophage	TSFM	0.000754511	0.00933259
macrophage	CTDSP2	0.95198	1
macrophage	GIHCG	0.826154	0.936546
macrophage	SLC16A7	0.207341	0.494278
macrophage	USP15	0.29493	0.586138
macrophage	MON2	0.439056	0.704034
macrophage	RXYLT1	0.185184	0.466982
macrophage	XPOT	0.320099	0.608808
macrophage	TBK1	0.492569	0.743913
macrophage	RASSF3	0.58575	0.808065
macrophage	GNS	0.00310466	0.0287738
macrophage	LEMD3	0.682008	0.857869
macrophage	LLPH	0.935984	0.997351
macrophage	TMBIM4	0.936683	0.99764
macrophage	IRAK3	0.000329271	0.00477032
macrophage	HELB	0.0366877	0.181075
macrophage	CAND1	0.059631	0.246083
macrophage	DYRK2	0.455852	0.718311
macrophage	MDM1	0.0900229	0.312866
macrophage	LINC02384	0.110307	0.35031
macrophage	RAP1B	0.477406	0.733044
macrophage	NUP107	0.681351	0.857607
macrophage	SLC35E3	1	1
macrophage	MDM2	0.171079	0.445855
macrophage	CPSF6	0.619728	0.825098
macrophage	LYZ	0.135958	0.395341
macrophage	AC020656.1	5.13250687144095e-15	5.14153105934678e-13
macrophage	YEATS4	0.967447	1
macrophage	FRS2	0.151781	0.418775
macrophage	CCT2	0.739695	0.89148
macrophage	AC025159.1	1	1
macrophage	CNOT2	1	1
macrophage	ZFC3H1	0.309879	0.600266
macrophage	TMEM19	0.700583	0.869979
macrophage	RAB21	0.140844	0.403244
macrophage	TBC1D15	0.44187	0.706435
macrophage	ATXN7L3B	0.29952	0.589596
macrophage	GLIPR1	1	1
macrophage	KRR1	0.833211	0.940453
macrophage	PHLDA1	4.0951701407603e-13	3.39377918210645e-11
macrophage	NAP1L1	0.285078	0.577433
macrophage	OSBPL8	0.365711	0.648352
macrophage	ZDHHC17	0.254586	0.548463
macrophage	CSRP2	2.04919946579987e-05	0.000445835
macrophage	PAWR	0.509883	0.755664
macrophage	PPP1R12A	0.924776	0.990746
macrophage	CCDC59	0.623295	0.827068
macrophage	NTS	3.62178179895024e-45	1.94212722819002e-42
macrophage	DUSP6	0.00143966	0.0156797
macrophage	POC1B	0.265936	0.558974
macrophage	ATP2B1	0.224471	0.515945
macrophage	LUM	3.52717573068701e-09	1.60768669804714e-07
macrophage	DCN	7.64411570307728e-05	0.00138261
macrophage	BTG1	0.198392	0.482029
macrophage	AC025164.1	0.634713	0.831686
macrophage	LINC02397	0.677295	0.854919
macrophage	EEA1	0.374665	0.655078
macrophage	NUDT4	0.796286	0.920897
macrophage	UBE2N	0.780947	0.913862
macrophage	MRPL42	0.425833	0.694264
macrophage	SOCS2	3.42121378243388e-05	0.000693062
macrophage	PLXNC1	0.0567526	0.238821
macrophage	NDUFA12	0.177144	0.454758
macrophage	NR2C1	0.377245	0.657294
macrophage	FGD6	0.996552	1
macrophage	VEZT	0.058621	0.243284
macrophage	METAP2	0.544995	0.780178
macrophage	SNRPF	0.855616	0.951859
macrophage	LTA4H	0.361885	0.644704
macrophage	ELK3	0.612252	0.821919
macrophage	CDK17	0.170881	0.445708
macrophage	NEDD1	0.416321	0.68484
macrophage	TMPO	0.915033	0.985753
macrophage	SLC25A3	0.0280108	0.150821
macrophage	IKBIP	0.525212	0.767466
macrophage	APAF1	0.542601	0.778503
macrophage	ACTR6	0.595664	0.814226
macrophage	SCYL2	0.292746	0.584689
macrophage	UTP20	0.0931342	0.319523
macrophage	ARL1	0.486673	0.740283
macrophage	CHPT1	0.0492832	0.21969
macrophage	GNPTAB	0.722366	0.883537
macrophage	DRAM1	0.0796763	0.291513
macrophage	WASHC3	0.274627	0.567429
macrophage	NUP37	0.550179	0.783538
macrophage	IGF1	0.000111837	0.00191636
macrophage	STAB2	9.90163076826813e-41	4.75069821492275e-38
macrophage	HSP90B1	0.139643	0.401447
macrophage	C12orf73	0.808485	0.926583
macrophage	TDG	0.212951	0.50238
macrophage	NFYB	0.660594	0.846503
macrophage	TXNRD1	0.718409	0.881547
macrophage	CHST11	0.149329	0.415689
macrophage	C12orf45	0.864599	0.957329
macrophage	WASHC4	0.519733	0.763068
macrophage	APPL2	0.00719595	0.0552639
macrophage	C12orf75	0.991115	1
macrophage	CKAP4	0.0657277	0.260737
macrophage	TMEM263	0.0192008	0.115073
macrophage	PWP1	0.00386456	0.034038
macrophage	PRDM4	0.196583	0.479158
macrophage	CMKLR1	3.94495223426361e-09	1.76285218468368e-07
macrophage	SART3	0.215532	0.505868
macrophage	ISCU	0.66508	0.848608
macrophage	TMEM119	0.036457	0.180621
macrophage	SELPLG	0.131907	0.389631
macrophage	CORO1C	0.00441651	0.0378344
macrophage	SSH1	0.0200257	0.118388
macrophage	ALKBH2	0.0763693	0.283958
macrophage	UNG	0.292918	0.584705
macrophage	KCTD10	0.402373	0.676639
macrophage	UBE3B	0.401003	0.676065
macrophage	MMAB	0.364068	0.646588
macrophage	GLTP	0.193744	0.476185
macrophage	TCHP	0.00229491	0.0225922
macrophage	GIT2	0.652532	0.84184
macrophage	ANKRD13A	0.698062	0.868015
macrophage	C12orf76	0.297402	0.58784
macrophage	ATP2A2	0.650915	0.841068
macrophage	ANAPC7	0.413542	0.683185
macrophage	ARPC3	0.65669	0.844347
macrophage	GPN3	0.998291	1
macrophage	VPS29	0.893731	0.972935
macrophage	PPTC7	0.290802	0.582627
macrophage	TCTN1	0.0523829	0.22696
macrophage	HVCN1	0.216372	0.506664
macrophage	PPP1CC	0.199726	0.483991
macrophage	SH2B3	0.0288379	0.153611
macrophage	ATXN2	0.270172	0.563332
macrophage	BRAP	0.857349	0.952772
macrophage	ACAD10	0.00201032	0.0204077
macrophage	ALDH2	0.260961	0.55414
macrophage	MAPKAPK5-AS1	0.886068	0.968847
macrophage	MAPKAPK5	0.107942	0.346429
macrophage	TMEM116	0.0255934	0.141279
macrophage	ERP29	0.822844	0.935199
macrophage	NAA25	0.355495	0.639523
macrophage	TRAFD1	0.823291	0.935344
macrophage	HECTD4	0.306718	0.596298
macrophage	RPL6	0.260788	0.55403
macrophage	PTPN11	0.0830791	0.298696
macrophage	OAS1	0.176844	0.454436
macrophage	OAS3	0.584429	0.807712
macrophage	OAS2	0.216769	0.507203
macrophage	DTX1	0.00299223	0.0280053
macrophage	DDX54	0.464341	0.724197
macrophage	RITA1	0.322709	0.611417
macrophage	TPCN1	0.0275658	0.14897
macrophage	SLC8B1	0.548515	0.783042
macrophage	PLBD2	0.000515308	0.00687781
macrophage	RBM19	0.363198	0.64578
macrophage	MED13L	0.408117	0.679762
macrophage	C12orf49	0.443555	0.708259
macrophage	TESC	0.0765381	0.284436
macrophage	FBXO21	0.309979	0.600332
macrophage	RFC5	0.948191	1
macrophage	WSB2	0.0422842	0.198794
macrophage	PEBP1	0.574603	0.799951
macrophage	TAOK3	0.426869	0.694739
macrophage	SUDS3	0.444921	0.709074
macrophage	HSPB8	0.000166595	0.00264644
macrophage	PRKAB1	8.97994803293965e-06	0.000211528
macrophage	BICDL1	0.957921	1
macrophage	RAB35	0.0513685	0.224808
macrophage	GCN1	0.369333	0.651857
macrophage	RPLP0	3.18112067744027e-05	0.000647301
macrophage	PXN	0.254243	0.548421
macrophage	COX6A1	0.231119	0.523969
macrophage	TRIAP1	0.906054	0.979813
macrophage	GATC	0.369708	0.651891
macrophage	SRSF9	0.919435	0.988043
macrophage	DYNLL1	0.120733	0.369577
macrophage	COQ5	0.723947	0.884225
macrophage	RNF10	0.876846	0.963865
macrophage	POP5	0.218137	0.508879
macrophage	MLEC	1	1
macrophage	UNC119B	0.0386151	0.187642
macrophage	ACADS	0.112054	0.35456
macrophage	SPPL3	0.329713	0.61663
macrophage	OASL	0.791761	0.918819
macrophage	P2RX4	0.0914904	0.315723
macrophage	CAMKK2	0.0023264	0.0228528
macrophage	ANAPC5	0.887096	0.969521
macrophage	RNF34	0.359105	0.642262
macrophage	KDM2B	0.98217	1
macrophage	ORAI1	0.332165	0.619338
macrophage	TMEM120B	0.834932	0.941427
macrophage	RHOF	0.153868	0.421219
macrophage	LINC01089	0.237222	0.528909
macrophage	SETD1B	0.30728	0.597136
macrophage	PSMD9	0.856507	0.952534
macrophage	BCL7A	0.790817	0.918658
macrophage	MLXIP	0.472245	0.729659
macrophage	VPS33A	0.304981	0.594315
macrophage	CLIP1	0.269879	0.562978
macrophage	ZCCHC8	0.101074	0.334463
macrophage	RSRC2	0.561206	0.790905
macrophage	KNTC1	0.858002	0.95308
macrophage	DENR	0.288034	0.580199
macrophage	HIP1R	0.226133	0.517428
macrophage	VPS37B	0.532723	0.773666
macrophage	OGFOD2	0.187664	0.470533
macrophage	ARL6IP4	0.634177	0.831624
macrophage	MPHOSPH9	0.239564	0.531583
macrophage	C12orf65	0.497837	0.747832
macrophage	CDK2AP1	0.230642	0.523148
macrophage	SBNO1	0.436169	0.700716
macrophage	KMT5A	0.141402	0.404208
macrophage	RILPL2	0.152451	0.419336
macrophage	SNRNP35	0.197242	0.48025
macrophage	TMED2	0.144644	0.408733
macrophage	DDX55	0.0230303	0.130806
macrophage	EIF2B1	0.407839	0.679762
macrophage	GTF2H3	0.0877433	0.308092
macrophage	ATP6V0A2	0.160126	0.429199
macrophage	CCDC92	0.727577	0.885761
macrophage	ZNF664	0.484932	0.738991
macrophage	NCOR2	0.542204	0.778503
macrophage	SCARB1	0.0690688	0.268156
macrophage	UBC	1.17732882035518e-09	5.86477023298242e-08
macrophage	DHX37	0.121836	0.371209
macrophage	BRI3BP	0.898862	0.975834
macrophage	AACS	0.0639356	0.257665
macrophage	SLC15A4	0.239488	0.531583
macrophage	STX2	0.0134917	0.0893174
macrophage	RAN	0.918666	0.987604
macrophage	SFSWAP	0.43267	0.698339
macrophage	ULK1	0.00251744	0.0243607
macrophage	PUS1	0.191633	0.474322
macrophage	EP400	0.286431	0.579031
macrophage	DDX51	0.453443	0.716427
macrophage	NOC4L	0.360124	0.642445
macrophage	FBRSL1	0.534472	0.775052
macrophage	POLE	0.10747	0.345596
macrophage	PGAM5	0.110358	0.35031
macrophage	ANKLE2	0.44503	0.709124
macrophage	GOLGA3	0.242335	0.53412
macrophage	CHFR	0.791286	0.918658
macrophage	ZNF26	0.231206	0.524037
macrophage	ZNF84	0.125216	0.378414
macrophage	MPHOSPH8	0.281301	0.573943
macrophage	PSPC1	0.671121	0.85125
macrophage	ZMYM2	0.271602	0.564578
macrophage	CRYL1	0.0455449	0.208952
macrophage	XPO4	0.236381	0.528668
macrophage	LATS2	0.000861161	0.010384
macrophage	SAP18	0.155159	0.423229
macrophage	MRPL57	0.607403	0.820309
macrophage	ZDHHC20	0.00721617	0.0553726
macrophage	MICU2	0.0905104	0.314082
macrophage	SACS	0.195019	0.477645
macrophage	SPATA13	0.675377	0.854154
macrophage	PARP4	0.803526	0.923933
macrophage	CENPJ	0.239033	0.53121
macrophage	MTMR6	0.274911	0.567759
macrophage	NUP58	0.372342	0.653314
macrophage	RNF6	0.0646144	0.259368
macrophage	USP12	0.298085	0.588443
macrophage	RPL21	0.0637833	0.257164
macrophage	GTF3A	0.571933	0.798204
macrophage	MTIF3	0.252339	0.546265
macrophage	POLR1D	0.927669	0.992213
macrophage	FLT3	3.02427823417531e-05	0.000616763
macrophage	PAN3	0.346175	0.630279
macrophage	FLT1	0.107304	0.345596
macrophage	POMP	0.615801	0.823702
macrophage	SLC46A3	0.232385	0.524923
macrophage	SLC7A1	0.487802	0.740988
macrophage	UBL3	0.00116538	0.0133861
macrophage	HMGB1	0.0511777	0.224188
macrophage	USPL1	0.360011	0.642445
macrophage	ALOX5AP	0.0648556	0.259631
macrophage	HSPH1	0.144983	0.409311
macrophage	N4BP2L1	0.446143	0.710163
macrophage	N4BP2L2	0.461925	0.722632
macrophage	PDS5B	0.579191	0.803639
macrophage	RFC3	0.266891	0.559949
macrophage	SPART	0.137295	0.398211
macrophage	ALG5	1	1
macrophage	EXOSC8	0.255923	0.549975
macrophage	SUPT20H	0.558144	0.788986
macrophage	POSTN	2.8728333270712e-89	8.72958286986035e-86
macrophage	UFM1	1	1
macrophage	PROSER1	0.813872	0.929553
macrophage	NHLRC3	0.121394	0.370605
macrophage	LHFPL6	0.275875	0.568858
macrophage	COG6	0.240542	0.533004
macrophage	FOXO1	0.64788	0.839723
macrophage	MRPS31	0.840774	0.944718
macrophage	ELF1	0.0952208	0.322805
macrophage	MTRF1	0.24327	0.535146
macrophage	NAA16	0.688273	0.862565
macrophage	RGCC	0.407298	0.679762
macrophage	DGKH	0.286911	0.579031
macrophage	AKAP11	0.896724	0.9749
macrophage	TNFSF11	0.000482636	0.00656574
macrophage	EPSTI1	0.709224	0.876411
macrophage	DNAJC15	0.609381	0.82152
macrophage	TSC22D1	1.04094113337975e-05	0.000242072
macrophage	GPALPP1	0.000242335	0.00366964
macrophage	GTF2F2	0.0158028	0.0999019
macrophage	TPT1	2.91932387521965e-34	1.15706767158706e-31
macrophage	TPT1-AS1	0.713518	0.878859
macrophage	COG3	0.0123764	0.0836965
macrophage	ZC3H13	0.0511232	0.224057
macrophage	LCP1	0.949997	1
macrophage	RUBCNL	0.19122	0.473978
macrophage	LRCH1	0.86623	0.958174
macrophage	ESD	0.513222	0.758272
macrophage	SUCLA2	0.82099	0.934351
macrophage	MED4	0.615341	0.823456
macrophage	ITM2B	0.0311056	0.161849
macrophage	RB1	0.764616	0.906281
macrophage	LPAR6	0.370944	0.652773
macrophage	RCBTB2	0.0855071	0.304195
macrophage	FNDC3A	0.344723	0.628768
macrophage	SETDB2	0.548999	0.783042
macrophage	PHF11	0.570249	0.797249
macrophage	RCBTB1	0.0554371	0.235272
macrophage	ARL11	0.567004	0.7942
macrophage	EBPL	0.0956698	0.323609
macrophage	KPNA3	0.495021	0.745394
macrophage	DLEU2	0.311908	0.601897
macrophage	TRIM13	0.0524207	0.226986
macrophage	RNASEH2B	0.600479	0.817281
macrophage	INTS6	0.802568	0.923854
macrophage	INTS6-AS1	0.552105	0.784792
macrophage	WDFY2	0.0494181	0.220076
macrophage	DHRS12	0.409322	0.679762
macrophage	VPS36	0.91206	0.984146
macrophage	CKAP2	0.337254	0.624176
macrophage	SUGT1	0.408452	0.679762
macrophage	TDRD3	0.387831	0.665563
macrophage	MZT1	0.920387	0.988719
macrophage	DIS3	0.0618947	0.251664
macrophage	KLF12	0.059773	0.24653
macrophage	TBC1D4	0.664896	0.848608
macrophage	COMMD6	0.364079	0.646588
macrophage	UCHL3	0.543492	0.779005
macrophage	LMO7	0.957805	1
macrophage	KCTD12	0.209598	0.497885
macrophage	CLN5	0.00447594	0.038169
macrophage	FBXL3	0.335681	0.622791
macrophage	MYCBP2	0.244514	0.536816
macrophage	SLAIN1	0.257081	0.550905
macrophage	EDNRB	0.0349204	0.175487
macrophage	OBI1	0.0314505	0.163363
macrophage	RBM26	0.538461	0.777876
macrophage	NDFIP2	0.662426	0.847295
macrophage	ABCC4	0.141344	0.404168
macrophage	DZIP1	0.351022	0.635283
macrophage	DNAJC3	0.0194339	0.116051
macrophage	MBNL2	0.908764	0.981668
macrophage	RAP2A	0.159714	0.42895
macrophage	IPO5	0.866534	0.958174
macrophage	FARP1	0.00273935	0.0260667
macrophage	STK24	0.738948	0.891195
macrophage	DOCK9	0.419224	0.688089
macrophage	UBAC2	0.838685	0.94356
macrophage	GPR18	0.726292	0.885116
macrophage	GPR183	0.116913	0.363005
macrophage	TM9SF2	1	1
macrophage	TPP2	0.585117	0.807991
macrophage	ERCC5	0.0199529	0.118111
macrophage	EFNB2	0.0137209	0.0903752
macrophage	ARGLU1	0.00402271	0.0350919
macrophage	LIG4	0.978524	1
macrophage	ABHD13	0.051626	0.22561
macrophage	TNFSF13B	0.00398008	0.0348534
macrophage	IRS2	0.156213	0.424449
macrophage	COL4A1	0.00446151	0.0380816
macrophage	COL4A2	0.0132563	0.0883364
macrophage	RAB20	9.52387476258435e-07	2.83724321358559e-05
macrophage	NAXD	0.158071	0.426514
macrophage	CARS2	0.498931	0.748567
macrophage	ING1	1	1
macrophage	ANKRD10	0.630676	0.83127
macrophage	ARHGEF7	0.266599	0.559722
macrophage	TUBGCP3	0.389635	0.666367
macrophage	ATP11A	0.104132	0.340483
macrophage	MCF2L	0.259565	0.552979
macrophage	PCID2	0.725862	0.885093
macrophage	CUL4A	0.363427	0.645918
macrophage	LAMP1	0.817607	0.931745
macrophage	DCUN1D2	0.0137878	0.0906853
macrophage	TMCO3	0.500189	0.749653
macrophage	TFDP1	0.845073	0.946586
macrophage	GAS6-AS1	0.0443493	0.205392
macrophage	GAS6	0.0193951	0.116014
macrophage	RASA3	0.855882	0.951955
macrophage	CDC16	0.150472	0.416804
macrophage	UPF3A	0.694725	0.866599
macrophage	CHAMP1	0.638767	0.833882
macrophage	CCNB1IP1	0.244868	0.537026
macrophage	PARP2	0.296766	0.587626
macrophage	TEP1	0.00468376	0.0397129
macrophage	OSGEP	1	1
macrophage	APEX1	0.984803	1
macrophage	PIP4P1	0.00621031	0.04968
macrophage	PNP	0.50779	0.753911
macrophage	RNASE6	0.128037	0.3829
macrophage	RNASE1	1.32219883019625e-06	3.83858743186911e-05
macrophage	METTL17	0.516457	0.760954
macrophage	NDRG2	0.0491549	0.219225
macrophage	HNRNPC	0.00488204	0.0410829
macrophage	SUPT16H	0.828096	0.937887
macrophage	CHD8	0.453306	0.716425
macrophage	RAB2B	1	1
macrophage	TOX4	0.522002	0.765043
macrophage	METTL3	0.68932	0.862913
macrophage	TRAC	0.0196199	0.11667
macrophage	DAD1	1	1
macrophage	OXA1L	0.86101	0.955094
macrophage	SLC7A7	0.0013754	0.0152532
macrophage	MRPL52	0.0866537	0.306176
macrophage	MMP14	1.61269628192787e-06	4.55149823716856e-05
macrophage	LRP10	1	1
macrophage	RBM23	0.41627	0.68484
macrophage	PRMT5	0.665586	0.848727
macrophage	HAUS4	0.736377	0.889585
macrophage	C14orf93	0.0189145	0.113811
macrophage	PSMB5	0.475988	0.732338
macrophage	ACIN1	0.701072	0.870149
macrophage	C14orf119	0.0207448	0.121302
macrophage	PPP1R3E	0.492562	0.743913
macrophage	PABPN1	0.787178	0.916113
macrophage	NGDN	0.176111	0.453254
macrophage	AP1G2	0.0182182	0.110681
macrophage	DHRS4L2	0.319565	0.608556
macrophage	PCK2	0.00648743	0.0510453
macrophage	DCAF11	0.51161	0.75717
macrophage	PSME1	0.0500455	0.221444
macrophage	EMC9	0.780245	0.913526
macrophage	PSME2	0.128813	0.383505
macrophage	RNF31	0.740619	0.891756
macrophage	IRF9	0.150075	0.416435
macrophage	REC8	0.0255193	0.140991
macrophage	IPO4	0.183331	0.464423
macrophage	TM9SF1	0.212354	0.501508
macrophage	CHMP4A	0.168039	0.442077
macrophage	MDP1	0.860319	0.954566
macrophage	NEDD8	0.492134	0.743807
macrophage	GMPR2	0.0132938	0.088459
macrophage	TINF2	0.928053	0.992221
macrophage	RABGGTA	0.0322288	0.166269
macrophage	AL096870.8	0.228914	0.520784
macrophage	DHRS1	1	1
macrophage	NOP9	0.262527	0.555351
macrophage	LTB4R	0.0675853	0.265202
macrophage	ADCY4	0.00191744	0.0196618
macrophage	RIPK3	0.0530277	0.228234
macrophage	NFATC4	0.00024951	0.00375335
macrophage	CBLN3	0.376939	0.657225
macrophage	KHNYN	0.145608	0.410314
macrophage	SDR39U1	0.169127	0.443122
macrophage	CTSG	2.38546677510897e-24	5.57587567228035e-22
macrophage	GZMB	7.57494199889343e-13	5.95285959154418e-11
macrophage	G2E3	0.280372	0.572936
macrophage	SCFD1	0.760147	0.903455
macrophage	STRN3	0.112426	0.354568
macrophage	HECTD1	0.612944	0.821919
macrophage	DTD2	0.0473305	0.214012
macrophage	ARHGAP5	0.0482966	0.217044
macrophage	SPTSSA	0.354685	0.639247
macrophage	EAPP	0.19491	0.477629
macrophage	SNX6	0.562734	0.791782
macrophage	CFL2	0.278786	0.571103
macrophage	BAZ1A	0.538746	0.777876
macrophage	SRP54	0.670631	0.851127
macrophage	FAM177A1	0.190191	0.47255
macrophage	PPP2R3C	0.0284425	0.152252
macrophage	PRORP	0.177544	0.4554
macrophage	PSMA6	0.848641	0.947492
macrophage	NFKBIA	0.953933	1
macrophage	RALGAPA1	0.00522552	0.0434237
macrophage	MBIP	0.367981	0.651109
macrophage	CLEC14A	0.00413984	0.0359759
macrophage	SEC23A	0.13738	0.398332
macrophage	TRAPPC6B	0.00866103	0.064034
macrophage	PNN	0.146904	0.411675
macrophage	MIA2	0.220002	0.51085
macrophage	FBXO33	0.757986	0.901709
macrophage	PRPF39	0.500743	0.750045
macrophage	FKBP3	0.631667	0.831587
macrophage	MIS18BP1	0.19261	0.475062
macrophage	RPS29	3.43355168784265e-06	8.91745218985003e-05
macrophage	LRR1	0.961236	1
macrophage	RPL36AL	0.0816251	0.295863
macrophage	MGAT2	0.775322	0.910859
macrophage	KLHDC2	0.659709	0.846314
macrophage	NEMF	0.200892	0.485063
macrophage	AL627171.2	5.65695088728888e-09	2.42106874594016e-07
macrophage	ARF6	0.687283	0.862035
macrophage	VCPKMT	0.580366	0.804534
macrophage	SOS2	0.087646	0.308092
macrophage	DMAC2L	0.383934	0.66146
macrophage	MAP4K5	0.413613	0.683185
macrophage	SAV1	0.0547923	0.233537
macrophage	NIN	0.616467	0.824001
macrophage	TMX1	0.830875	0.939501
macrophage	GNG2	0.76156	0.904374
macrophage	RTRAF	0.865795	0.958174
macrophage	ERO1A	0.846938	0.947107
macrophage	PSMC6	1	1
macrophage	STYX	0.499758	0.749555
macrophage	GNPNAT1	0.0936123	0.320429
macrophage	FERMT2	0.0242827	0.136055
macrophage	DDHD1	0.156525	0.424449
macrophage	CDKN3	0.880528	0.965991
macrophage	CNIH1	0.771428	0.909252
macrophage	GMFB	0.142346	0.40493
macrophage	SAMD4A	0.193272	0.475409
macrophage	GCH1	0.963217	1
macrophage	SOCS4	0.112931	0.355483
macrophage	MAPK1IP1L	1	1
macrophage	LGALS3	0.461026	0.721994
macrophage	DLGAP5	0.855692	0.951859
macrophage	FBXO34	0.243076	0.535108
macrophage	ATG14	0.099885	0.33244
macrophage	KTN1	1	1
macrophage	TMEM260	0.0605111	0.24803
macrophage	EXOC5	0.000490139	0.00662924
macrophage	AP5M1	0.470658	0.728894
macrophage	NAA30	0.0684675	0.266617
macrophage	ACTR10	0.044815	0.20633
macrophage	PSMA3	0.00431051	0.0371756
macrophage	PSMA3-AS1	0.642582	0.83643
macrophage	ARID4A	0.626167	0.827822
macrophage	TIMM9	0.495217	0.745405
macrophage	KIAA0586	0.270316	0.563375
macrophage	DAAM1	0.946847	1
macrophage	L3HYPDH	0.314452	0.603734
macrophage	JKAMP	0.731834	0.888238
macrophage	PCNX4	0.492208	0.743807
macrophage	DHRS7	0.0265548	0.145302
macrophage	PPM1A	0.720854	0.882646
macrophage	PRKCH	0.0332522	0.17001
macrophage	HIF1A	0.512306	0.757654
macrophage	RHOJ	1.72798163919206e-09	8.51474628263504e-08
macrophage	PPP2R5E	0.33315	0.620049
macrophage	SGPP1	0.846972	0.947107
macrophage	SYNE2	0.769177	0.908149
macrophage	MTHFD1	0.640287	0.835268
macrophage	ZBTB25	0.531092	0.772159
macrophage	ZBTB1	1	1
macrophage	CHURC1	0.000627004	0.00793857
macrophage	MAX	0.888923	0.969912
macrophage	FUT8	0.0850889	0.303367
macrophage	ATP6V1D	0.110886	0.351718
macrophage	EIF2S1	0.104981	0.342116
macrophage	PIGH	0.324039	0.612088
macrophage	VTI1B	0.427177	0.69501
macrophage	RDH11	0.0595034	0.245667
macrophage	ZFYVE26	0.00068394	0.00855254
macrophage	ZFP36L1	0.586131	0.808335
macrophage	ACTN1	0.842879	0.945568
macrophage	DCAF5	0.0574985	0.240549
macrophage	ERH	0.582298	0.806172
macrophage	SLC39A9	0.0851576	0.30339
macrophage	SUSD6	0.880688	0.965991
macrophage	SRSF5	0.000304165	0.00445783
macrophage	COX16	0.314603	0.603734
macrophage	SYNJ2BP	0.382314	0.660308
macrophage	MED6	0.342524	0.627958
macrophage	TTC9	0.247951	0.540877
macrophage	PCNX1	0.141788	0.404354
macrophage	SIPA1L1	0.227761	0.519176
macrophage	ZFYVE1	0.126651	0.380658
macrophage	RBM25	0.653218	0.842135
macrophage	PSEN1	0.412712	0.682686
macrophage	PAPLN	0.164415	0.435952
macrophage	NUMB	0.555528	0.787005
macrophage	PNMA1	0.0931806	0.319523
macrophage	ELMSAN1	1	1
macrophage	ZNF410	0.389431	0.666358
macrophage	COQ6	0.146511	0.41109
macrophage	ABCD4	0.0650441	0.259834
macrophage	NPC2	0.930848	0.993515
macrophage	ISCA2	0.0309741	0.161349
macrophage	LTBP2	2.52278773581598e-06	6.82425311563753e-05
macrophage	AREL1	0.142406	0.40493
macrophage	FCF1	0.501831	0.75073
macrophage	YLPM1	0.477611	0.733044
macrophage	DLST	0.326841	0.613981
macrophage	PGF	0.00930762	0.0675976
macrophage	EIF2B2	0.0152683	0.0972645
macrophage	MLH3	0.00283842	0.0268971
macrophage	ACYP1	0.517742	0.762173
macrophage	NEK9	1	1
macrophage	TMED10	1	1
macrophage	FOS	0.589047	0.809795
macrophage	JDP2	0.00218843	0.0218292
macrophage	BATF	0.666834	0.849359
macrophage	ERG28	0.472771	0.729976
macrophage	IFT43	0.0288815	0.153617
macrophage	TGFB3	4.32986818954714e-07	1.39473775321243e-05
macrophage	GPATCH2L	0.748631	0.896858
macrophage	VASH1	0.00190138	0.0195578
macrophage	ANGEL1	0.170167	0.444865
macrophage	IRF2BPL	0.863319	0.956259
macrophage	CIPC	0.646656	0.838776
macrophage	GSTZ1	0.9637	1
macrophage	TMED8	0.376288	0.656758
macrophage	VIPAS39	0.10898	0.348582
macrophage	AHSA1	0.216191	0.506631
macrophage	SPTLC2	1	1
macrophage	SLIRP	0.178486	0.457046
macrophage	SNW1	0.793279	0.919524
macrophage	GTF2A1	0.525695	0.76774
macrophage	SEL1L	0.321649	0.610992
macrophage	FLRT2	4.19008695899601e-05	0.000812699
macrophage	GALC	1	1
macrophage	GPR65	0.0333101	0.170115
macrophage	ZC3H14	0.750623	0.898225
macrophage	FOXN3	0.152858	0.419929
macrophage	TDP1	0.529173	0.770844
macrophage	PSMC1	0.500567	0.749905
macrophage	NRDE2	0.00984046	0.0704126
macrophage	CALM1	0.0175432	0.107911
macrophage	RPS6KA5	0.0229031	0.130246
macrophage	DGLUCY	0.000263711	0.00390893
macrophage	CCDC88C	0.794952	0.920282
macrophage	PPP4R3A	0.00119053	0.0136
macrophage	TC2N	0.417317	0.685929
macrophage	TRIP11	0.637758	0.833573
macrophage	ATXN3	0.048845	0.218484
macrophage	NDUFB1	0.552906	0.784831
macrophage	CPSF2	0.823954	0.935854
macrophage	RIN3	0.695206	0.866844
macrophage	LGMN	6.90699936621878e-11	4.3126168645514e-09
macrophage	GOLGA5	0.0120918	0.0821116
macrophage	ITPK1	0.0665117	0.262363
macrophage	MOAP1	0.39528	0.671269
macrophage	GON7	0.0678993	0.265202
macrophage	UBR7	0.884436	0.968148
macrophage	BTBD7	0.3374	0.624176
macrophage	ASB2	0.89978	0.976102
macrophage	DDX24	0.459812	0.721352
macrophage	IFI27L1	0.0883958	0.309456
macrophage	IFI27	3.29218890111357e-07	1.08345104774553e-05
macrophage	IFI27L2	0.142691	0.405478
macrophage	SERPINA1	3.65962043135946e-15	3.74843818564863e-13
macrophage	SERPINA9	0.99375	1
macrophage	SERPINA5	0.833983	0.940906
macrophage	SERPINA3	1.59304934564312e-10	9.4916587156096e-09
macrophage	DICER1	0.131949	0.389631
macrophage	SYNE3	0.0299772	0.15757
macrophage	AL133467.1	0.324882	0.61275
macrophage	SNHG10	0.280624	0.573194
macrophage	GLRX5	0.0558083	0.236627
macrophage	TCL6	0.751688	0.899066
macrophage	TCL1A	0.0027697	0.0262732
macrophage	AL139020.1	0.577506	0.802478
macrophage	ATG2B	0.534325	0.775005
macrophage	GSKIP	0.484182	0.738464
macrophage	PAPOLA	0.873102	0.961953
macrophage	VRK1	0.501519	0.75073
macrophage	BCL11B	0.338374	0.624796
macrophage	SETD3	0.250745	0.543847
macrophage	CCNK	0.436287	0.700716
macrophage	EVL	0.160902	0.430628
macrophage	DEGS2	0.78427	0.91496
macrophage	YY1	0.347	0.630987
macrophage	SLC25A29	0.0178531	0.109521
macrophage	WARS	0.734526	0.88849
macrophage	PPP2R5C	0.327328	0.614354
macrophage	DYNC1H1	0.675153	0.854107
macrophage	HSP90AA1	0.0019355	0.0197799
macrophage	WDR20	0.0984108	0.329458
macrophage	ZNF839	0.711415	0.878048
macrophage	CINP	0.0589278	0.244175
macrophage	RCOR1	0.0886461	0.309852
macrophage	TRAF3	0.0971675	0.326815
macrophage	CDC42BPB	0.00547377	0.0450758
macrophage	EXOC3L4	0.678791	0.856177
macrophage	TNFAIP2	5.61353534554974e-06	0.000140972
macrophage	EIF5	1	1
macrophage	MARK3	0.000117583	0.00199236
macrophage	CKB	0.58366	0.807259
macrophage	TRMT61A	0.116535	0.362323
macrophage	BAG5	0.729253	0.8865
macrophage	KLC1	0.829829	0.938911
macrophage	COA8	0.535983	0.776175
macrophage	AL049840.5	0.233888	0.52662
macrophage	XRCC3	0.61163	0.821919
macrophage	ZFYVE21	0.0075629	0.0573095
macrophage	PPP1R13B	1	1
macrophage	ATP5MPL	0.0169859	0.105347
macrophage	INF2	0.0518693	0.225913
macrophage	SIVA1	0.666966	0.849408
macrophage	AKT1	0.806849	0.926235
macrophage	PLD4	9.51318859188382e-05	0.00167336
macrophage	CDCA4	0.609137	0.821434
macrophage	GPR132	0.0424036	0.199253
macrophage	NUDT14	8.75166476197865e-05	0.00155575
macrophage	BRF1	0.228789	0.52063
macrophage	BTBD6	0.127184	0.381258
macrophage	PACS2	0.00495825	0.0416584
macrophage	MTA1	0.54025	0.778099
macrophage	CRIP2	0.0843292	0.301804
macrophage	CRIP1	2.78700850135378e-07	9.47998861878398e-06
macrophage	TEDC1	0.185736	0.467829
macrophage	IGHA2	1.25414064516433e-24	3.08993138414001e-22
macrophage	IGHE	5.24822124141929e-16	5.83448595570466e-14
macrophage	IGHG4	1.88365100810742e-13	1.63536786570545e-11
macrophage	IGHG2	1.87633337039835e-07	6.60411390137118e-06
macrophage	IGHGP	2.45189167719532e-05	0.000517395
macrophage	IGHA1	0.0780118	0.288034
macrophage	IGHG1	7.97891058036634e-15	7.82104826350748e-13
macrophage	IGHG3	1.71732297141297e-10	1.01656598749355e-08
macrophage	IGHD	9.17979150453571e-06	0.000215678
macrophage	IGHM	2.42122519481606e-05	0.000512109
macrophage	FAM30A	0.463055	0.72345
macrophage	NIPA1	0.113558	0.356227
macrophage	NIPA2	0.0428377	0.200523
macrophage	CYFIP1	0.00162542	0.01731
macrophage	TUBGCP5	0.843621	0.945785
macrophage	NDN	0.0151295	0.0968545
macrophage	SNRPN	0.350561	0.634827
macrophage	SNHG14	0.755025	0.900773
macrophage	UBE3A	0.734501	0.88849
macrophage	ATP10A	0.304291	0.594087
macrophage	HERC2	0.311659	0.601814
macrophage	APBA2	0.0398736	0.191122
macrophage	NSMCE3	0.0663454	0.261933
macrophage	AC127502.2	0.234243	0.526773
macrophage	FAN1	0.726431	0.885116
macrophage	MTMR10	0.0313143	0.162842
macrophage	AC012236.1	0.947157	1
macrophage	KLF13	1	1
macrophage	ARHGAP11A	0.982969	1
macrophage	GREM1	6.66836012634751e-38	2.89470337675161e-35
macrophage	EMC7	0.0434303	0.202512
macrophage	KATNBL1	0.294953	0.586138
macrophage	EMC4	0.564983	0.793484
macrophage	SLC12A6	1	1
macrophage	NOP10	0.517078	0.761556
macrophage	LPCAT4	0.22596	0.517428
macrophage	GOLGA8A	0.558387	0.789187
macrophage	GOLGA8B	0.206504	0.493057
macrophage	AQR	0.841208	0.944856
macrophage	ZNF770	0.637799	0.833573
macrophage	SPRED1	1.6279526399934e-06	4.58037539079625e-05
macrophage	FAM98B	0.0182971	0.110685
macrophage	RASGRP1	0.458853	0.720741
macrophage	THBS1	0.355263	0.639403
macrophage	EIF2AK4	0.561132	0.790905
macrophage	SRP14	0.734742	0.88849
macrophage	BMF	0.738968	0.891195
macrophage	BUB1B	0.999953	1
macrophage	PLCB2	0.847134	0.947107
macrophage	INAFM2	0.0043608	0.0375568
macrophage	IVD	0.00577012	0.0469228
macrophage	BAHD1	0.232628	0.52504
macrophage	CCDC32	0.745715	0.895328
macrophage	KNL1	0.945001	1
macrophage	RAD51-AS1	0.0196103	0.11667
macrophage	RAD51	0.99994	1
macrophage	RMDN3	0.109118	0.34878
macrophage	GCHFR	0.994678	1
macrophage	ZFYVE19	0.0201942	0.118908
macrophage	VPS18	1	1
macrophage	DLL4	0.000330995	0.00478185
macrophage	INO80	0.303853	0.594067
macrophage	CHP1	0.210488	0.498674
macrophage	OIP5-AS1	0.788816	0.917668
macrophage	NUSAP1	0.922189	0.989603
macrophage	NDUFAF1	0.322056	0.611161
macrophage	RTF1	0.133363	0.391669
macrophage	RPAP1	0.405265	0.678343
macrophage	MGA	0.0194595	0.116051
macrophage	MAPKBP1	0.734788	0.88849
macrophage	PLA2G4B	0.00415706	0.0360569
macrophage	EHD4	0.499871	0.749602
macrophage	VPS39	0.67145	0.851323
macrophage	TMEM87A	0.270429	0.563481
macrophage	CAPN3	0.0136697	0.0901683
macrophage	ZNF106	0.902008	0.977033
macrophage	SNAP23	0.411105	0.681389
macrophage	HAUS2	0.69802	0.868015
macrophage	CDAN1	0.256467	0.550566
macrophage	UBR1	0.102421	0.336821
macrophage	TMEM62	0.882583	0.966937
macrophage	CCNDBP1	0.792848	0.919477
macrophage	ZSCAN29	0.408123	0.679762
macrophage	TUBGCP4	1	1
macrophage	TP53BP1	0.368625	0.651364
macrophage	PDIA3	0.024428	0.136785
macrophage	ELL3	0.994918	1
macrophage	SERF2	0.811048	0.927901
macrophage	MFAP1	0.0486393	0.217885
macrophage	WDR76	0.978561	1
macrophage	CASC4	0.000132667	0.0021989
macrophage	CTDSPL2	0.320042	0.608808
macrophage	EIF3J	0.0650305	0.259834
macrophage	SPG11	0.619352	0.824838
macrophage	PATL2	0.124026	0.376372
macrophage	B2M	2.64286587626063e-13	2.21030874568733e-11
macrophage	TRIM69	0.621786	0.82651
macrophage	GATM	0.014106	0.0923119
macrophage	SPATA5L1	0.848762	0.947503
macrophage	BLOC1S6	0.551116	0.78426
macrophage	SQOR	0.605213	0.819909
macrophage	MYEF2	0.978711	1
macrophage	DUT	0.456686	0.719068
macrophage	FBN1	0.00947505	0.0684426
macrophage	EID1	0.473417	0.730602
macrophage	SECISBP2L	0.344162	0.628768
macrophage	COPS2	0.0262347	0.143896
macrophage	FGF7	1.7616551030901e-06	4.91108499075515e-05
macrophage	DTWD1	0.0145402	0.0943408
macrophage	GABPB1	0.0457787	0.209287
macrophage	GABPB1-IT1	0.256375	0.550556
macrophage	GABPB1-AS1	0.00170194	0.017946
macrophage	USP8	0.313127	0.60259
macrophage	TRPM7	0.219173	0.51008
macrophage	SPPL2A	0.347646	0.631554
macrophage	AP4E1	0.0817613	0.296121
macrophage	DMXL2	0.0067482	0.0524886
macrophage	LYSMD2	0.959656	1
macrophage	TMOD3	0.758092	0.901718
macrophage	LEO1	0.0653969	0.260202
macrophage	MAPK6	0.336513	0.623394
macrophage	GNB5	0.610434	0.821919
macrophage	MYO5A	0.665813	0.84875
macrophage	ARPP19	0.0438924	0.203914
macrophage	FAM214A	0.672587	0.852399
macrophage	RSL24D1	0.415836	0.68484
macrophage	RAB27A	0.492371	0.743861
macrophage	PIGBOS1	0.388224	0.665718
macrophage	PIGB	0.0266613	0.14571
macrophage	CCPG1	0.0507192	0.223037
macrophage	RFX7	0.812898	0.928845
macrophage	ZNF280D	0.00181564	0.0188942
macrophage	TCF12	0.166129	0.438458
macrophage	LINC00926	8.64132118211995e-12	6.15424092939105e-10
macrophage	POLR2M	0.326801	0.613981
macrophage	ADAM10	0.747179	0.896221
macrophage	RNF111	0.618824	0.824838
macrophage	SLTM	0.586523	0.80852
macrophage	CCNB2	0.957141	1
macrophage	MYO1E	0.409602	0.679762
macrophage	GTF2A2	0.540341	0.778099
macrophage	BNIP2	0.443679	0.708332
macrophage	ANXA2	0.00143099	0.0156414
macrophage	ICE2	0.367379	0.650171
macrophage	RORA	0.189465	0.471581
macrophage	VPS13C	0.372542	0.653346
macrophage	TPM1	0.00598959	0.0483195
macrophage	LACTB	0.00781787	0.0588503
macrophage	RPS27L	0.0291994	0.154847
macrophage	RAB8B	0.905192	0.979317
macrophage	APH1B	0.444912	0.709074
macrophage	USP3	0.334219	0.621151
macrophage	HERC1	0.477814	0.733044
macrophage	CIAO2A	0.824481	0.935987
macrophage	SNX1	0.252889	0.547187
macrophage	SNX22	0.504277	0.75238
macrophage	PPIB	9.67108739787633e-11	5.87744218126937e-09
macrophage	CSNK1G1	0.089185	0.311109
macrophage	PCLAF	0.963247	1
macrophage	TRIP4	0.589865	0.810187
macrophage	ZNF609	0.511538	0.75717
macrophage	OAZ2	0.144224	0.407863
macrophage	PIF1	0.639262	0.83429
macrophage	PLEKHO2	0.0773769	0.286386
macrophage	AC103691.1	0.870819	0.960271
macrophage	SPG21	0.106707	0.344411
macrophage	MTFMT	0.0580832	0.241916
macrophage	PDCD7	0.680886	0.857433
macrophage	CLPX	0.00251999	0.0243607
macrophage	PARP16	0.13509	0.393462
macrophage	DPP8	0.90608	0.979813
macrophage	HACD3	0.739108	0.891195
macrophage	INTS14	0.455918	0.718311
macrophage	DENND4A	0.150834	0.417553
macrophage	RAB11A	0.881452	0.966264
macrophage	DIS3L	0.662647	0.84746
macrophage	MAP2K1	0.923483	0.990059
macrophage	SNAPC5	0.00264812	0.0253841
macrophage	RPL4	3.07185320258176e-17	3.68460707825465e-15
macrophage	ZWILCH	0.586247	0.808335
macrophage	SMAD3	0.630747	0.83127
macrophage	AAGAB	0.282172	0.574741
macrophage	C15orf61	0.341649	0.626906
macrophage	MAP2K5	0.356732	0.64053
macrophage	PIAS1	0.401068	0.676065
macrophage	CLN6	0.103572	0.339419
macrophage	FEM1B	0.836062	0.941978
macrophage	ANP32A	0.658565	0.84568
macrophage	KIF23	0.896981	0.975004
macrophage	RPLP1	0.000935062	0.011128
macrophage	TLE3	0.565565	0.793693
macrophage	MYO9A	0.953995	1
macrophage	PKM	2.24047119442375e-05	0.000480568
macrophage	PARP6	0.25836	0.551959
macrophage	HEXA	0.171353	0.446005
macrophage	ARIH1	0.369278	0.651857
macrophage	ADPGK	0.0945088	0.322038
macrophage	NPTN	1	1
macrophage	LOXL1	0.00151959	0.0163742
macrophage	PML	0.298708	0.588662
macrophage	ISLR	0.089755	0.312331
macrophage	SEMA7A	0.00395165	0.034738
macrophage	UBL7	0.638505	0.833779
macrophage	ARID3B	0.189281	0.471559
macrophage	CLK3	0.412632	0.682686
macrophage	EDC3	0.238015	0.529757
macrophage	CSK	0.655094	0.843837
macrophage	ULK3	0.312202	0.601952
macrophage	SCAMP2	1	1
macrophage	MPI	0.0194405	0.116051
macrophage	FAM219B	0.401694	0.676241
macrophage	COX5A	0.133281	0.391669
macrophage	SCAMP5	0.00513292	0.0428104
macrophage	PPCDC	0.0919151	0.316664
macrophage	C15orf39	0.273615	0.566159
macrophage	COMMD4	0.604142	0.819303
macrophage	NEIL1	0.922921	0.989806
macrophage	MAN2C1	0.00522312	0.0434237
macrophage	SIN3A	0.227728	0.519176
macrophage	PTPN9	0.721819	0.883117
macrophage	SNUPN	0.291851	0.583838
macrophage	IMP3	0.697028	0.867693
macrophage	SNX33	0.0407521	0.19379
macrophage	UBE2Q2	0.0332052	0.169864
macrophage	FBXO22	0.00840315	0.0623804
macrophage	ETFA	0.439859	0.704826
macrophage	RCN2	0.397162	0.673336
macrophage	PSTPIP1	0.73323	0.888479
macrophage	TSPAN3	0.701038	0.870149
macrophage	PEAK1	0.329158	0.616141
macrophage	HMG20A	0.14611	0.410778
macrophage	TBC1D2B	0.10587	0.34357
macrophage	IDH3A	0.0825727	0.297827
macrophage	DNAJA4	0.181721	0.46247
macrophage	WDR61	0.170379	0.445035
macrophage	IREB2	0.237841	0.529594
macrophage	PSMA4	0.727867	0.885761
macrophage	MORF4L1	0.510139	0.755798
macrophage	CTSH	0.525106	0.767466
macrophage	TMED3	0.196887	0.47977
macrophage	MTHFS	0.280245	0.572815
macrophage	AC015871.1	0.884423	0.968148
macrophage	AC015871.4	0.0014568	0.0158097
macrophage	BCL2A1	0.669105	0.850302
macrophage	ZFAND6	0.835579	0.94155
macrophage	ABHD17C	2.37659998734226e-06	6.54534304671059e-05
macrophage	CEMIP	1.92904786183333e-10	1.1272564300303e-08
macrophage	MESD	0.00314233	0.028964
macrophage	TLNRD1	0.0215173	0.124508
macrophage	IL16	0.663011	0.847717
macrophage	STARD5	0.0498878	0.221303
macrophage	RPS17	3.51331430477941e-05	0.000704281
macrophage	WHAMM	0.0348205	0.175179
macrophage	RAMAC	0.207797	0.495107
macrophage	C15orf40	0.406359	0.679201
macrophage	BTBD1	0.157273	0.424842
macrophage	HDGFL3	0.000539416	0.00704486
macrophage	WDR73	0.0454569	0.208893
macrophage	SEC11A	1	1
macrophage	ZNF592	0.248854	0.541551
macrophage	PDE8A	0.0500506	0.221444
macrophage	AKAP13	0.802587	0.923854
macrophage	MRPL46	0.708702	0.876122
macrophage	MRPS11	0.0144862	0.094124
macrophage	AEN	0.126841	0.380858
macrophage	ISG20	0.221366	0.512482
macrophage	HAPLN3	0.454475	0.717203
macrophage	MFGE8	0.300284	0.590108
macrophage	ABHD2	0.377023	0.657225
macrophage	FANCI	0.50504	0.752771
macrophage	POLG	0.44171	0.706302
macrophage	ANPEP	1.8272626184149e-09	8.95555162874743e-08
macrophage	AP3S2	0.363004	0.64578
macrophage	ZNF710	0.0740269	0.279432
macrophage	IDH2	0.330002	0.616651
macrophage	SEMA4B	0.546035	0.780808
macrophage	CIB1	0.376518	0.656861
macrophage	NGRN	0.0754347	0.282807
macrophage	IQGAP1	0.0575775	0.240769
macrophage	CRTC3	0.0662863	0.261927
macrophage	BLM	0.771766	0.909259
macrophage	FURIN	0.163122	0.434167
macrophage	FES	0.0253199	0.140229
macrophage	MAN2A2	0.0164589	0.103049
macrophage	HDDC3	0.355008	0.639343
macrophage	UNC45A	0.560545	0.790744
macrophage	RCCD1	0.260199	0.55364
macrophage	PRC1	0.97727	1
macrophage	VPS33B	0.192414	0.47494
macrophage	SLCO3A1	0.142358	0.40493
macrophage	LINC01578	0.774091	0.910296
macrophage	CHD2	0.815139	0.930363
macrophage	MCTP2	0.430199	0.696409
macrophage	NR2F2	0.0182676	0.110685
macrophage	IGF1R	0.000112534	0.00192109
macrophage	SYNM	0.895777	0.974336
macrophage	MEF2A	0.0976661	0.327566
macrophage	AC027020.2	0.888588	0.969872
macrophage	LINS1	0.376564	0.656861
macrophage	LRRK1	0.0210477	0.122523
macrophage	CHSY1	0.0894737	0.31179
macrophage	SELENOS	0.659988	0.846314
macrophage	SNRPA1	0.925515	0.990886
macrophage	TM2D3	0.663551	0.848021
macrophage	TARSL2	0.27734	0.569884
macrophage	POLR3K	0.874052	0.962244
macrophage	SNRNP25	0.780913	0.913862
macrophage	MPG	1	1
macrophage	NPRL3	0.773946	0.91026
macrophage	LUC7L	0.476454	0.732537
macrophage	FAM234A	1	1
macrophage	AXIN1	0.0438498	0.203842
macrophage	MRPL28	0.772276	0.909451
macrophage	TMEM8A	0.219929	0.51085
macrophage	NME4	0.106878	0.344518
macrophage	RAB11FIP3	0.149503	0.415689
macrophage	CAPN15	0.187817	0.470755
macrophage	PIGQ	0.508907	0.754885
macrophage	RAB40C	0.102419	0.336821
macrophage	METTL26	0.0653956	0.260202
macrophage	MCRIP2	0.10325	0.338692
macrophage	WDR90	0.739437	0.891393
macrophage	RHOT2	0.000499805	0.0067201
macrophage	STUB1	0.109038	0.348645
macrophage	JMJD8	0.161223	0.430874
macrophage	WDR24	0.065089	0.2599
macrophage	METRN	0.0437927	0.203785
macrophage	ANTKMT	0.635245	0.832144
macrophage	HAGHL	0.113141	0.355749
macrophage	CIAO3	0.0129541	0.0869584
macrophage	RPUSD1	0.363153	0.64578
macrophage	CHTF18	0.0228383	0.129959
macrophage	LMF1	0.0792883	0.290583
macrophage	AC009041.2	0.00271037	0.0258449
macrophage	SOX8	0.573954	0.799291
macrophage	TPSB2	1.12279332608139e-17	1.42158110563305e-15
macrophage	UBE2I	0.873556	0.962105
macrophage	TSR3	0.256822	0.550608
macrophage	GNPTG	0.651634	0.841401
macrophage	UNKL	0.334934	0.622073
macrophage	CLCN7	0.629911	0.830768
macrophage	TELO2	0.952142	1
macrophage	TMEM204	0.0211591	0.122858
macrophage	CRAMP1	0.0673626	0.264574
macrophage	JPT2	0.403004	0.676639
macrophage	MAPK8IP3	0.408513	0.679762
macrophage	NME3	0.721773	0.883117
macrophage	MRPS34	0.848647	0.947492
macrophage	EME2	0.186519	0.468943
macrophage	SPSB3	0.207055	0.493856
macrophage	NUBP2	0.0581343	0.241916
macrophage	HAGH	0.0299526	0.15757
macrophage	MSRB1	0.0821626	0.296749
macrophage	NDUFB10	0.114485	0.35778
macrophage	RPS2	2.55684939503159e-23	5.68493636222146e-21
macrophage	SNHG9	0.102095	0.336593
macrophage	TBL3	0.229098	0.521072
macrophage	GFER	0.0280266	0.150821
macrophage	ZNF598	0.121499	0.370703
macrophage	SLC9A3R2	1.10580421466039e-05	0.000256502
macrophage	NTHL1	4.98571880543196e-06	0.000126249
macrophage	TSC2	0.0182486	0.110681
macrophage	PKD1	0.234187	0.526773
macrophage	SNHG19	0.634194	0.831624
macrophage	TRAF7	0.607938	0.820424
macrophage	MLST8	0.719474	0.881794
macrophage	BRICD5	1	1
macrophage	PGP	0.617017	0.824164
macrophage	E4F1	0.0687739	0.267467
macrophage	ECI1	0.0652873	0.260198
macrophage	RNPS1	0.202551	0.487319
macrophage	ABCA3	0.0469427	0.212912
macrophage	CCNF	0.490768	0.743166
macrophage	ATP6V0C	0.522348	0.765181
macrophage	AMDHD2	9.38450553298496e-05	0.00165793
macrophage	PDPK1	0.699603	0.869354
macrophage	ERVK13-1	0.35804	0.641728
macrophage	KCTD5	0.0151771	0.0969579
macrophage	SRRM2	0.0679005	0.265202
macrophage	ELOB	0.784568	0.91496
macrophage	FLYWCH2	0.00570841	0.0465871
macrophage	FLYWCH1	0.0797425	0.291518
macrophage	PKMYT1	0.982113	1
macrophage	PAQR4	0.942577	1
macrophage	TNFRSF12A	8.50975090005449e-10	4.48409764190154e-08
macrophage	HCFC1R1	0.0287296	0.153426
macrophage	THOC6	0.684023	0.859247
macrophage	MMP25-AS1	0.222499	0.513506
macrophage	MMP25	0.0938991	0.320954
macrophage	IL32	0.471903	0.72961
macrophage	ZNF213-AS1	0.695643	0.867225
macrophage	ZNF263	0.155148	0.423229
macrophage	ZNF75A	0.000542453	0.00705551
macrophage	NAA60	0.818505	0.93231
macrophage	NLRC3	0.261504	0.55459
macrophage	SLX4	0.769314	0.908193
macrophage	DNASE1	0.773199	0.909951
macrophage	TRAP1	0.66852	0.85008
macrophage	CREBBP	1	1
macrophage	PAM16	0.177089	0.454745
macrophage	CORO7	0.157595	0.425418
macrophage	VASN	1.02086762641982e-09	5.24581039572428e-08
macrophage	DNAJA3	0.727832	0.885761
macrophage	NMRAL1	0.0821	0.29664
macrophage	HMOX2	0.806419	0.926092
macrophage	CDIP1	0.226227	0.517445
macrophage	UBALD1	0.137535	0.398402
macrophage	MGRN1	0.0262796	0.144049
macrophage	NUDT16L1	0.0707846	0.272925
macrophage	ANKS3	0.28224	0.574741
macrophage	ROGDI	0.221091	0.512281
macrophage	GLYR1	0.746078	0.895372
macrophage	UBN1	0.0202524	0.118957
macrophage	NAGPA	0.45731	0.719509
macrophage	ALG1	0.445456	0.70943
macrophage	EEF2KMT	0.18451	0.466145
macrophage	CARHSP1	0.969165	1
macrophage	USP7	0.209618	0.497885
macrophage	C16orf72	0.255438	0.549321
macrophage	ATF7IP2	0.298431	0.588537
macrophage	NUBP1	0.190568	0.47312
macrophage	CIITA	0.0564068	0.238168
macrophage	DEXI	0.289408	0.581368
macrophage	CLEC16A	0.409114	0.679762
macrophage	RMI2	0.998125	1
macrophage	SOCS1	0.902627	0.977471
macrophage	LITAF	0.00064247	0.00808945
macrophage	SNN	0.247457	0.540056
macrophage	TXNDC11	0.486554	0.740224
macrophage	ZC3H7A	0.642242	0.836382
macrophage	RSL1D1	0.493059	0.74418
macrophage	GSPT1	0.915926	0.986033
macrophage	TNFRSF17	0.102956	0.338217
macrophage	SNX29	0.68872	0.862876
macrophage	CPPED1	0.0677958	0.265202
macrophage	MRTFB	3.65760144450729e-05	0.00072642
macrophage	PARN	0.221835	0.513021
macrophage	BFAR	0.330039	0.616651
macrophage	NOMO1	0.283168	0.575326
macrophage	NPIPA1	0.846886	0.947107
macrophage	PDXDC1	0.674418	0.853889
macrophage	NTAN1	0.615468	0.823456
macrophage	RRN3	0.0479615	0.216016
macrophage	MARF1	0.83306	0.940453
macrophage	AC026401.3	0.998592	1
macrophage	MYH11	0.0221019	0.126718
macrophage	FOPNL	0.0279404	0.150535
macrophage	ABCC1	0.430252	0.696409
macrophage	XYLT1	0.500944	0.750201
macrophage	RPS15A	1.84185214391524e-48	1.29156339568703e-45
macrophage	ARL6IP1	0.0766237	0.284638
macrophage	SMG1	0.0259736	0.142749
macrophage	ITPRIPL2	0.0394164	0.190016
macrophage	GDE1	0.0850254	0.303367
macrophage	VPS35L	0.183982	0.465494
macrophage	GPRC5B	2.08499229511812e-09	1.00035735591036e-07
macrophage	THUMPD1	0.897391	0.975146
macrophage	LYRM1	0.204932	0.491234
macrophage	TMEM159	0.94199	1
macrophage	METTL9	0.308861	0.598931
macrophage	IGSF6	6.75333253336792e-10	3.6428035132652e-08
macrophage	NPIPB4	0.111734	0.353907
macrophage	UQCRC2	0.121638	0.370973
macrophage	MOSMO	0.455099	0.717723
macrophage	EEF2K	0.656645	0.844347
macrophage	POLR3E	0.526249	0.76818
macrophage	CDR2	0.025872	0.142507
macrophage	COG7	0.197869	0.481519
macrophage	GGA2	0.00636152	0.0502963
macrophage	UBFD1	0.451855	0.715248
macrophage	NDUFAB1	0.0730628	0.277919
macrophage	DCTN5	0.50583	0.75331
macrophage	PLK1	0.375816	0.656435
macrophage	PRKCB	0.250913	0.543952
macrophage	RBBP6	0.465518	0.725052
macrophage	TNRC6A	0.00205219	0.0206944
macrophage	ARHGAP17	0.886953	0.96948
macrophage	LCMT1	0.391346	0.667748
macrophage	NSMCE1	0.193405	0.475582
macrophage	IL4R	3.00257404804355e-07	9.95326000798727e-06
macrophage	IL21R	0.0483246	0.217044
macrophage	GTF3C1	0.682145	0.857869
macrophage	XPO6	0.960717	1
macrophage	CLN3	0.282453	0.574741
macrophage	APOBR	0.000939953	0.0111716
macrophage	NUPR1	0.00204863	0.0206944
macrophage	SGF29	0.356333	0.640192
macrophage	SULT1A1	0.379006	0.658051
macrophage	ATXN2L	0.0576881	0.241121
macrophage	TUFM	0.224971	0.516194
macrophage	SH2B1	0.109513	0.349159
macrophage	RABEP2	0.633259	0.831624
macrophage	CD19	3.9548342779574e-05	0.000776989
macrophage	NFATC2IP	0.142278	0.40493
macrophage	SPNS1	0.00902213	0.0662737
macrophage	LAT	0.219024	0.509972
macrophage	NPIPB11	0.118386	0.365337
macrophage	BOLA2	0.000596185	0.00763317
macrophage	SPN	0.626099	0.827822
macrophage	QPRT	0.00858049	0.0635432
macrophage	C16orf54	0.252423	0.546318
macrophage	KIF22	0.58686	0.808741
macrophage	MAZ	0.0302579	0.158251
macrophage	AC009133.1	0.9124	0.984313
macrophage	PAGR1	0.0986889	0.330146
macrophage	MVP	0.184815	0.466439
macrophage	CDIPT	0.14736	0.412275
macrophage	KCTD13	2.84629928040922e-07	9.60994971859646e-06
macrophage	TMEM219	1	1
macrophage	TAOK2	0.358761	0.642148
macrophage	HIRIP3	0.469552	0.728894
macrophage	INO80E	0.809047	0.926658
macrophage	ALDOA	0.602213	0.818123
macrophage	PPP4C	0.954143	1
macrophage	YPEL3	0.215677	0.505945
macrophage	GDPD3	0.463092	0.72345
macrophage	MAPK3	0.146172	0.410778
macrophage	CORO1A	0.014459	0.0940145
macrophage	BOLA2B	0.0180891	0.110375
macrophage	SULT1A3	0.549057	0.783042
macrophage	CD2BP2	0.510683	0.756359
macrophage	TBC1D10B	0.0407499	0.19379
macrophage	SEPTIN1	0.00656684	0.0514086
macrophage	DCTPP1	0.295127	0.586268
macrophage	SEPHS2	0.222313	0.513477
macrophage	ITGAL	0.00843336	0.0625537
macrophage	ZNF747	0.166816	0.439762
macrophage	ZNF688	0.745845	0.895328
macrophage	PRR14	0.778126	0.911982
macrophage	FBRS	0.163449	0.434394
macrophage	SRCAP	0.766009	0.907228
macrophage	TMEM265	0.471181	0.729119
macrophage	PHKG2	0.0784164	0.289017
macrophage	RNF40	1	1
macrophage	BCL7C	0.41208	0.682263
macrophage	MIR762HG	0.641555	0.835965
macrophage	FBXL19	0.258925	0.552182
macrophage	ORAI3	0.218424	0.509246
macrophage	SETD1A	0.52492	0.767466
macrophage	STX4	0.567677	0.7948
macrophage	ZNF646	0.130233	0.385958
macrophage	VKORC1	0.152246	0.419169
macrophage	BCKDK	0.460877	0.721994
macrophage	KAT8	0.0613588	0.250716
macrophage	AC135050.6	0.421987	0.689996
macrophage	FUS	0.000151219	0.00244851
macrophage	PYCARD	0.0828959	0.298451
macrophage	ITGAM	8.78127928070084e-06	0.000208464
macrophage	ITGAX	4.04185779304043e-05	0.000788984
macrophage	ARMC5	0.051913	0.225913
macrophage	TGFB1I1	0.000375204	0.00528649
macrophage	C16orf58	0.676439	0.854498
macrophage	ZNF720	0.312987	0.602574
macrophage	ZNF267	0.356573	0.640371
macrophage	SHCBP1	0.737519	0.890022
macrophage	VPS35	0.862428	0.955871
macrophage	ORC6	0.993477	1
macrophage	C16orf87	0.864565	0.957329
macrophage	DNAJA2	0.326479	0.613707
macrophage	ITFG1	0.428514	0.695614
macrophage	PHKB	0.103899	0.340087
macrophage	LONP2	0.107402	0.345596
macrophage	SIAH1	0.029341	0.155507
macrophage	N4BP1	0.180005	0.459563
macrophage	CNEP1R1	0.314607	0.603734
macrophage	HEATR3	0.0163293	0.102378
macrophage	TENT4B	0.630941	0.831379
macrophage	ADCY7	0.254013	0.548421
macrophage	BRD7	0.310795	0.601147
macrophage	SNX20	0.0545131	0.232868
macrophage	CYLD	0.94215	1
macrophage	HNRNPA1P48	0.12503	0.378159
macrophage	CHD9	0.949863	1
macrophage	RBL2	0.286775	0.579031
macrophage	AKTIP	0.379022	0.658051
macrophage	FTO	0.263522	0.556209
macrophage	MMP2	0.0066496	0.0519432
macrophage	AMFR	0.828111	0.937887
macrophage	NUDT21	0.691478	0.864131
macrophage	OGFOD1	0.600954	0.817534
macrophage	BBS2	0.00766125	0.0579585
macrophage	MT2A	0.015944	0.100515
macrophage	MT1E	0.14521	0.409699
macrophage	MT1F	0.290389	0.582439
macrophage	MT1X	0.0499668	0.221444
macrophage	NUP93	0.142941	0.405683
macrophage	HERPUD1	0.453464	0.716427
macrophage	CETP	1.11245656758962e-09	5.57206267590493e-08
macrophage	NLRC5	0.0232638	0.131722
macrophage	CPNE2	1.47169229750254e-07	5.24186958281229e-06
macrophage	FAM192A	1	1
macrophage	RSPRY1	0.167787	0.441555
macrophage	ARL2BP	0.0186291	0.112466
macrophage	CCL22	7.52276557824174e-05	0.00136337
macrophage	CX3CL1	3.54103207878919e-05	0.000706347
macrophage	CCL17	0.802023	0.923836
macrophage	CIAPIN1	0.0630774	0.255108
macrophage	COQ9	0.625133	0.827522
macrophage	POLR2C	0.627048	0.828377
macrophage	ADGRG5	0.644389	0.837384
macrophage	KATNB1	0.257656	0.551376
macrophage	KIFC3	0.000355035	0.00505704
macrophage	USB1	0.317641	0.606025
macrophage	CFAP20	0.773928	0.91026
macrophage	CSNK2A2	0.0854224	0.304184
macrophage	SETD6	0.0623691	0.252917
macrophage	CNOT1	0.0168955	0.105061
macrophage	GOT2	0.134069	0.392477
macrophage	CDH11	0.454136	0.716905
macrophage	CDH5	0.0974959	0.327244
macrophage	TK2	0.0889159	0.310439
macrophage	CKLF	0.386758	0.664347
macrophage	CMTM3	0.00622061	0.04968
macrophage	DYNC1LI2	0.267262	0.560147
macrophage	NAE1	0.417259	0.685929
macrophage	CIAO2B	0.764345	0.906082
macrophage	CES2	0.0250854	0.139438
macrophage	CBFB	0.577881	0.802788
macrophage	C16orf70	1	1
macrophage	TRADD	0.47151	0.729141
macrophage	E2F4	0.189253	0.471559
macrophage	TMEM208	0.0209982	0.122313
macrophage	FHOD1	0.0427569	0.200397
macrophage	ATP6V0D1	0.518877	0.762245
macrophage	RIPOR1	0.750891	0.89831
macrophage	CTCF	0.181281	0.461584
macrophage	CARMIL2	0.481601	0.736464
macrophage	ACD	0.319338	0.608461
macrophage	GFOD2	0.487075	0.740513
macrophage	RANBP10	0.32308	0.611417
macrophage	CENPT	0.34671	0.630779
macrophage	THAP11	0.13429	0.392494
macrophage	NUTF2	0.383006	0.660348
macrophage	EDC4	0.562316	0.791671
macrophage	PSKH1	0.571563	0.798034
macrophage	CTRL	1	1
macrophage	PSMB10	0.409086	0.679762
macrophage	LCAT	0.297134	0.587626
macrophage	SLC12A4	0.215323	0.505663
macrophage	DPEP2	0.0185406	0.112005
macrophage	DUS2	0.6928	0.865027
macrophage	DDX28	0.0152957	0.0973712
macrophage	NFATC3	0.0127174	0.0857209
macrophage	PLA2G15	0.180091	0.459605
macrophage	SLC7A6	0.732883	0.888479
macrophage	SLC7A6OS	0.327802	0.614809
macrophage	PRMT7	0.228376	0.520081
macrophage	SMPD3	0.00303008	0.0282436
macrophage	ZFP90	0.0890991	0.31096
macrophage	UTP4	0.242231	0.53412
macrophage	SNTB2	0.220204	0.510875
macrophage	VPS4A	0.196066	0.47889
macrophage	COG8	0.45416	0.716905
macrophage	NIP7	0.180974	0.461047
macrophage	TERF2	0.783573	0.91496
macrophage	CYB5B	0.0701182	0.271076
macrophage	NFAT5	0.0921659	0.31729
macrophage	NOB1	0.232617	0.52504
macrophage	WWP2	0.751721	0.899066
macrophage	PDPR	0.027068	0.147491
macrophage	EXOSC6	0.717156	0.880721
macrophage	AARS	1	1
macrophage	DDX19B	0.101124	0.334486
macrophage	DDX19A	0.390458	0.666932
macrophage	ST3GAL2	0.00446092	0.0380816
macrophage	FCSK	0.132474	0.389937
macrophage	COG4	0.967627	1
macrophage	SF3B3	0.40345	0.676639
macrophage	VAC14	0.0143943	0.0937952
macrophage	CMTR2	0.54009	0.778099
macrophage	AP1G1	0.0660606	0.261375
macrophage	ATXN1L	0.0803563	0.292743
macrophage	IST1	0.290794	0.582627
macrophage	ZNF821	0.836469	0.942203
macrophage	TXNL4B	0.135073	0.393462
macrophage	DHX38	0.493091	0.74418
macrophage	PSMD7	0.6426	0.83643
macrophage	AC009120.2	0.0217902	0.125642
macrophage	NPIPB15	0.125883	0.379355
macrophage	GLG1	0.713973	0.879301
macrophage	RFWD3	0.0197593	0.117332
macrophage	MLKL	0.13267	0.390351
macrophage	WDR59	0.123195	0.3741
macrophage	ZNRF1	0.429938	0.696271
macrophage	BCAR1	0.000397782	0.00557017
macrophage	CFDP1	0.378483	0.657943
macrophage	TMEM170A	0.15047	0.416804
macrophage	GABARAPL2	0.598376	0.816586
macrophage	KARS	0.278899	0.571206
macrophage	TERF2IP	0.953202	1
macrophage	MON1B	0.0927045	0.318549
macrophage	SYCE1L	1.10718935825549e-07	4.00521356740359e-06
macrophage	MAF	0.874799	0.962448
macrophage	CDYL2	0.0194496	0.116051
macrophage	CMC2	0.0442337	0.205
macrophage	ATMIN	0.718755	0.881794
macrophage	GCSH	0.452174	0.715504
macrophage	CMIP	0.352833	0.6378
macrophage	PLCG2	0.148172	0.413827
macrophage	MPHOSPH6	0.606529	0.819909
macrophage	HSBP1	0.138389	0.400112
macrophage	MBTPS1	1	1
macrophage	HSDL1	0.182175	0.462979
macrophage	TAF1C	0.26158	0.55459
macrophage	COTL1	1.61693712633798e-05	0.000359491
macrophage	KLHL36	0.596715	0.815051
macrophage	USP10	0.480237	0.73549
macrophage	CRISPLD2	3.38327791162123e-10	1.89214487376314e-08
macrophage	ZDHHC7	0.669829	0.850572
macrophage	KIAA0513	0.00457778	0.0388919
macrophage	GSE1	0.184295	0.465981
macrophage	GINS2	0.987388	1
macrophage	C16orf74	0.157335	0.424842
macrophage	EMC8	0.535708	0.776024
macrophage	COX4I1	0.833368	0.940453
macrophage	IRF8	0.00910256	0.0666497
macrophage	FOXF1	0.00155292	0.0166742
macrophage	MTHFSD	0.0387311	0.187735
macrophage	FBXO31	0.513093	0.758204
macrophage	MAP1LC3B	0.951985	1
macrophage	ZCCHC14	0.0579716	0.241767
macrophage	KLHDC4	0.398172	0.674297
macrophage	SLC7A5	0.00199209	0.0202452
macrophage	BANP	0.502413	0.75073
macrophage	ZFPM1	0.00838278	0.0622799
macrophage	ZC3H18	0.0903927	0.313793
macrophage	CYBA	0.399476	0.675203
macrophage	MVD	0.496351	0.746643
macrophage	RNF166	0.153384	0.420146
macrophage	CTU2	0.177696	0.455556
macrophage	PIEZO1	0.521437	0.764635
macrophage	CDT1	0.80941	0.926841
macrophage	APRT	0.211924	0.500752
macrophage	GALNS	0.155904	0.424372
macrophage	TRAPPC2L	0.50226	0.75073
macrophage	CBFA2T3	0.309432	0.599653
macrophage	ACSF3	0.559018	0.789712
macrophage	ANKRD11	0.552309	0.784792
macrophage	SPG7	0.0101846	0.0721347
macrophage	RPL13	0.00140003	0.0154635
macrophage	DPEP1	0.0367571	0.181319
macrophage	CHMP1A	0.14739	0.412275
macrophage	CDK10	0.0724593	0.276608
macrophage	VPS9D1	0.0439656	0.204068
macrophage	ZNF276	0.416163	0.68484
macrophage	FANCA	0.901513	0.976917
macrophage	TCF25	0.652025	0.84143
macrophage	TUBB3	0.805991	0.925717
macrophage	DEF8	0.506228	0.75331
macrophage	RFLNB	0.156184	0.424449
macrophage	VPS53	0.558159	0.788986
macrophage	GEMIN4	0.584426	0.807712
macrophage	GLOD4	0.0165216	0.103153
macrophage	MRM3	0.10547	0.34289
macrophage	NXN	1.37703755146887e-05	0.000312595
macrophage	TIMM22	0.0677299	0.265202
macrophage	ABR	0.784768	0.91496
macrophage	YWHAE	0.821519	0.934603
macrophage	CRK	0.0569749	0.239237
macrophage	MYO1C	0.0457616	0.209287
macrophage	INPP5K	0.405962	0.678788
macrophage	PITPNA-AS1	0.075153	0.282164
macrophage	PITPNA	0.490892	0.743166
macrophage	SLC43A2	1	1
macrophage	SCARF1	2.60596784982656e-06	6.98705968206439e-05
macrophage	PRPF8	0.590292	0.810285
macrophage	MIR22HG	8.0843662596008e-06	0.000195483
macrophage	WDR81	0.200345	0.484828
macrophage	SERPINF1	0.160942	0.430628
macrophage	RPA1	0.585164	0.807991
macrophage	HIC1	0.00439513	0.0377269
macrophage	SMG6	0.232812	0.525325
macrophage	TSR1	0.0943206	0.321671
macrophage	SGSM2	7.38559147441796e-06	0.000179061
macrophage	MNT	0.25458	0.548463
macrophage	METTL16	0.542487	0.778503
macrophage	PAFAH1B1	1	1
macrophage	CLUH	0.0357748	0.178502
macrophage	TAX1BP3	0.375058	0.655536
macrophage	EMC6	0.493291	0.74418
macrophage	P2RX5	0.000542516	0.00705551
macrophage	ITGAE	0.79263	0.919477
macrophage	NCBP3	0.680386	0.857134
macrophage	P2RX1	0.0640313	0.257859
macrophage	ATP2A3	2.07671833323374e-07	7.22571157471709e-06
macrophage	ZZEF1	0.714847	0.879535
macrophage	ANKFY1	0.00980289	0.0702033
macrophage	UBE2G1	0.466065	0.725397
macrophage	SPNS3	0.0118477	0.0807475
macrophage	SPNS2	0.00127639	0.0144183
macrophage	MYBBP1A	0.485264	0.739373
macrophage	PELP1	0.27648	0.569065
macrophage	ARRB2	0.6459	0.838749
macrophage	MED11	0.713165	0.878661
macrophage	CXCL16	0.000106016	0.00184084
macrophage	PSMB6	0.853435	0.950741
macrophage	PLD2	1	1
macrophage	MINK1	0.0300665	0.157702
macrophage	GP1BA	0.00713335	0.0548932
macrophage	SLC25A11	0.532027	0.773088
macrophage	RNF167	0.321977	0.611161
macrophage	PFN1	0.457789	0.720014
macrophage	ENO3	0.0148898	0.0958846
macrophage	SPAG7	0.947943	1
macrophage	CAMTA2	0.0736335	0.278986
macrophage	KIF1C	0.0338293	0.171613
macrophage	AC012146.1	0.550468	0.783705
macrophage	SCIMP	0.00298786	0.0279932
macrophage	RABEP1	0.955939	1
macrophage	NUP88	0.00419507	0.0363477
macrophage	RPAIN	0.393015	0.669417
macrophage	AC004148.1	0.612856	0.821919
macrophage	C1QBP	0.285909	0.578289
macrophage	DHX33	0.60589	0.819909
macrophage	DERL2	0.209333	0.497596
macrophage	MIS12	0.0510373	0.224004
macrophage	NLRP1	0.719481	0.881794
macrophage	TXNDC17	0.462768	0.723353
macrophage	MED31	0.66327	0.847781
macrophage	XAF1	0.436214	0.700716
macrophage	RNASEK	0.286471	0.579031
macrophage	C17orf49	0.249418	0.542255
macrophage	CLEC10A	9.02125834988586e-09	3.77237573933759e-07
macrophage	ACADVL	0.192574	0.475062
macrophage	DVL2	0.429349	0.695676
macrophage	PHF23	0.461494	0.722228
macrophage	GABARAP	0.755941	0.901032
macrophage	CTDNEP1	1	1
macrophage	ELP5	1	1
macrophage	EIF5A	0.249881	0.542878
macrophage	GPS2	1	1
macrophage	NEURL4	0.00198318	0.0201996
macrophage	ACAP1	0.132358	0.389937
macrophage	PLSCR3	0.414466	0.683832
macrophage	TMEM256	0.478162	0.733208
macrophage	NLGN2	0.00586108	0.0475776
macrophage	ZBTB4	0.308662	0.5988
macrophage	POLR2A	0.00817122	0.0608569
macrophage	TNFSF12	0.00762369	0.0577222
macrophage	TNFSF13	0.00974134	0.0698694
macrophage	EIF4A1	0.00784879	0.0589856
macrophage	CD68	0.0330367	0.169383
macrophage	MPDU1	0.0388757	0.188106
macrophage	FXR2	0.277715	0.570314
macrophage	SAT2	0.0585755	0.243268
macrophage	TP53	0.942315	1
macrophage	KDM6B	0.00253744	0.0244517
macrophage	NAA38	0.890581	0.970768
macrophage	CHD3	0.806973	0.926261
macrophage	TRAPPC1	0.846553	0.947107
macrophage	CNTROB	0.570751	0.797512
macrophage	PER1	0.00141161	0.0155039
macrophage	VAMP2	0.0186761	0.112674
macrophage	TMEM107	0.380888	0.659358
macrophage	BORCS6	0.220132	0.510875
macrophage	AURKB	0.988147	1
macrophage	CTC1	0.309489	0.599653
macrophage	PFAS	0.026505	0.145117
macrophage	RANGRF	0.358864	0.642207
macrophage	RPL26	3.14553859977468e-47	2.04819499111043e-44
macrophage	NDEL1	0.394314	0.670337
macrophage	PIK3R5	0.0776222	0.286944
macrophage	STX8	0.529588	0.771185
macrophage	GAS7	0.0103678	0.0730955
macrophage	SCO1	0.153063	0.419929
macrophage	ADPRM	0.153087	0.419929
macrophage	MAP2K4	0.87068	0.960271
macrophage	ELAC2	0.153045	0.419929
macrophage	COX10-AS1	0.338733	0.624826
macrophage	HS3ST3B1	0.00136427	0.0152038
macrophage	PMP22	1.37849030600927e-05	0.000312595
macrophage	CDRT4	0.560772	0.790744
macrophage	TRIM16	0.00623827	0.04968
macrophage	ZSWIM7	0.00111544	0.0129368
macrophage	TTC19	0.345591	0.629578
macrophage	NCOR1	1	1
macrophage	PIGL	0.324159	0.612147
macrophage	UBB	0.45924	0.721176
macrophage	TRPV2	0.595337	0.81418
macrophage	SNHG29	0.909195	0.982017
macrophage	LRRC75A	0.172879	0.44861
macrophage	TNFRSF13B	0.154395	0.421901
macrophage	MPRIP	1	1
macrophage	FLCN	0.36303	0.64578
macrophage	COPS3	0.683678	0.85918
macrophage	RASD1	2.49266638972433e-05	0.000524784
macrophage	PEMT	0.0912531	0.315681
macrophage	RAI1	0.866927	0.958174
macrophage	SREBF1	0.157159	0.424842
macrophage	TOM1L2	0.200754	0.485063
macrophage	ATPAF2	0.350491	0.634827
macrophage	DRG2	0.180024	0.459563
macrophage	ALKBH5	0.459521	0.721352
macrophage	FLII	0.771947	0.909271
macrophage	TOP3A	0.887439	0.969662
macrophage	SMCR8	0.322945	0.611417
macrophage	SHMT1	0.119626	0.367639
macrophage	FAM106A	0.0383957	0.186974
macrophage	PRPSAP2	0.62244	0.826883
macrophage	GRAP	0.617928	0.824748
macrophage	MFAP4	1.20605171952681e-12	9.31726057220881e-11
macrophage	ALDH3A2	0.000254864	0.003815
macrophage	AKAP10	0.371185	0.652773
macrophage	USP22	0.377061	0.657225
macrophage	DHRS7B	2.75732706583989e-06	7.34964723163639e-05
macrophage	TMEM11	0.111808	0.353907
macrophage	MAP2K3	0.341583	0.626906
macrophage	WSB1	0.222936	0.514198
macrophage	KSR1	1	1
macrophage	LGALS9	0.0526711	0.227451
macrophage	LYRM9	0.000765106	0.00945082
macrophage	NLK	0.739163	0.891195
macrophage	IFT20	0.0708359	0.272925
macrophage	TNFAIP1	0.00813188	0.0607625
macrophage	POLDIP2	0.529292	0.770894
macrophage	TMEM199	0.169151	0.443122
macrophage	SARM1	0.52723	0.769317
macrophage	UNC119	0.0457177	0.209287
macrophage	PIGS	0.292794	0.584689
macrophage	ALDOC	0.0385565	0.187598
macrophage	SPAG5	0.96811	1
macrophage	KIAA0100	0.703834	0.87201
macrophage	SDF2	0.71752	0.880922
macrophage	SUPT6H	0.326075	0.613619
macrophage	RAB34	3.78264907436629e-06	9.74085563896133e-05
macrophage	RPL23A	8.13655829182361e-08	3.02746389339853e-06
macrophage	NEK8	0.444818	0.709074
macrophage	TRAF4	0.732621	0.888479
macrophage	ERAL1	0.099094	0.330884
macrophage	FLOT2	0.542253	0.778503
macrophage	PHF12	0.266197	0.559395
macrophage	NUFIP2	0.421255	0.689565
macrophage	TAOK1	0.733997	0.888479
macrophage	ABHD15	0.0583895	0.242615
macrophage	TP53I13	0.0444119	0.205408
macrophage	GIT1	0.297345	0.58784
macrophage	SSH2	0.700911	0.870149
macrophage	NSRP1	0.333815	0.620812
macrophage	BLMH	0.831141	0.939685
macrophage	CPD	0.079755	0.291518
macrophage	GOSR1	0.0220682	0.126604
macrophage	CRLF3	0.000921146	0.0110055
macrophage	RNF135	0.0286814	0.153259
macrophage	NF1	0.0331348	0.169652
macrophage	EVI2B	0.217315	0.507699
macrophage	EVI2A	0.191019	0.47396
macrophage	RAB11FIP4	0.22998	0.521921
macrophage	COPRS	0.0405794	0.193271
macrophage	UTP6	0.768473	0.908141
macrophage	SUZ12	0.881882	0.966487
macrophage	RHOT1	0.394014	0.670008
macrophage	C17orf75	0.916652	0.986332
macrophage	ZNF207	0.295285	0.586418
macrophage	PSMD11	0.2436	0.535523
macrophage	CDK5R1	0.868538	0.959359
macrophage	CCL2	6.99022667194567e-06	0.000170382
macrophage	CCL8	2.2602669748883e-07	7.80477035722793e-06
macrophage	ZNF830	0.0965467	0.32518
macrophage	LIG3	0.00625361	0.0497018
macrophage	RFFL	0.408689	0.679762
macrophage	RAD51D	0.00176062	0.0183847
macrophage	NLE1	0.460003	0.721352
macrophage	SLFN5	0.297107	0.587626
macrophage	SLFN11	0.376509	0.656861
macrophage	SLFN13	0.00300459	0.0280462
macrophage	AP2B1	0.288509	0.580281
macrophage	TAF15	0.816317	0.931343
macrophage	CCL5	0.480919	0.735951
macrophage	CCL14	5.25828899604323e-46	2.99591015549563e-43
macrophage	CCL18	0.00300335	0.0280462
macrophage	CCL3	6.36817198828228e-07	1.95462140892866e-05
macrophage	CCL4	8.26465536659546e-06	0.000198788
macrophage	CCL3L1	0.000356076	0.00506395
macrophage	CCL4L2	4.35588394194546e-07	1.39817739488644e-05
macrophage	ZNHIT3	0.294599	0.585943
macrophage	MYO19	0.083737	0.300412
macrophage	GGNBP2	0.763796	0.905666
macrophage	MRM1	0.80284	0.923854
macrophage	AATF	0.61199	0.821919
macrophage	ACACA	0.495208	0.745405
macrophage	SYNRG	0.821702	0.934694
macrophage	DDX52	0.000833124	0.0101534
macrophage	MRPL45	0.110493	0.350592
macrophage	ARHGAP23	0.104621	0.341469
macrophage	MLLT6	0.482117	0.736466
macrophage	CISD3	0.0109001	0.0760252
macrophage	PSMB3	0.507301	0.753705
macrophage	PIP4K2B	0.0182978	0.110685
macrophage	CWC25	0.0741711	0.279629
macrophage	RPL23	0.448648	0.712274
macrophage	LASP1	0.867788	0.958763
macrophage	PLXDC1	0.000496565	0.00668639
macrophage	RPL19	1.07668788456256e-17	1.38240658530596e-15
macrophage	FBXL20	0.0428719	0.200523
macrophage	MED1	0.623894	0.827391
macrophage	CDK12	0.109319	0.349055
macrophage	AC009283.1	0.24044	0.533004
macrophage	STARD3	0.691949	0.864557
macrophage	PGAP3	0.130093	0.385864
macrophage	MIEN1	0.420033	0.688564
macrophage	IKZF3	0.184363	0.465981
macrophage	GSDMB	0.494862	0.745394
macrophage	ORMDL3	0.42896	0.695676
macrophage	PSMD3	0.534612	0.775052
macrophage	CSF3	4.55975355852109e-35	1.88939606543083e-32
macrophage	MED24	0.426356	0.694429
macrophage	MSL1	0.51488	0.759736
macrophage	CASC3	1	1
macrophage	WIPF2	1	1
macrophage	CDC6	0.20674	0.493363
macrophage	RARA	0.0675069	0.265027
macrophage	TOP2A	0.673061	0.852762
macrophage	IGFBP4	0.0260025	0.142749
macrophage	AC004585.1	0.0463126	0.210987
macrophage	CCR7	0.519907	0.7632
macrophage	SMARCE1	1	1
macrophage	KRT10	0.88042	0.965991
macrophage	EIF1	0.342344	0.627802
macrophage	JUP	0.0601138	0.246957
macrophage	NT5C3B	0.152451	0.419336
macrophage	ACLY	0.852608	0.950168
macrophage	CNP	0.971043	1
macrophage	DNAJC7	0.255298	0.54915
macrophage	NKIRAS2	0.471046	0.729041
macrophage	DHX58	0.313063	0.60259
macrophage	KAT2A	0.907881	0.981179
macrophage	RAB5C	0.439431	0.704388
macrophage	GHDC	0.646287	0.838776
macrophage	STAT5B	0.34424	0.628768
macrophage	STAT5A	0.725012	0.884441
macrophage	STAT3	0.475106	0.731599
macrophage	CAVIN1	6.73718340196902e-08	2.52741415194854e-06
macrophage	ATP6V0A1	0.159787	0.42895
macrophage	NAGLU	0.0458435	0.209478
macrophage	COASY	0.0719141	0.275669
macrophage	MLX	0.407653	0.679762
macrophage	RETREG3	0.256701	0.550608
macrophage	TUBG1	0.715085	0.879535
macrophage	TUBG2	0.0626278	0.253627
macrophage	EZH1	0.290162	0.582139
macrophage	RAMP2	0.000329303	0.00477032
macrophage	VPS25	0.216355	0.506664
macrophage	COA3	0.00815718	0.060802
macrophage	BECN1	0.96127	1
macrophage	PSME3	0.637627	0.833573
macrophage	AOC3	9.46257295649848e-06	0.00022175
macrophage	AARSD1	0.242343	0.53412
macrophage	RUNDC1	0.147274	0.412204
macrophage	RPL27	2.39573125578414e-27	6.82483941491507e-25
macrophage	IFI35	0.873514	0.962105
macrophage	VAT1	0.0648768	0.259631
macrophage	BRCA1	0.999819	1
macrophage	AC060780.1	1	1
macrophage	NBR1	0.557836	0.788897
macrophage	DHX8	0.0671247	0.263869
macrophage	MEOX1	0.166799	0.439762
macrophage	DUSP3	0.0160962	0.101125
macrophage	TMEM101	0.458884	0.720741
macrophage	LSM12	0.120577	0.369577
macrophage	G6PC3	0.0445705	0.205898
macrophage	HDAC5	0.106869	0.344518
macrophage	ASB16-AS1	0.413917	0.683562
macrophage	TMUB2	0.571947	0.798204
macrophage	ATXN7L3	0.206449	0.493054
macrophage	UBTF	0.560236	0.790697
macrophage	SLC25A39	0.503852	0.751983
macrophage	GRN	0.845099	0.946586
macrophage	GPATCH8	0.107829	0.346429
macrophage	CCDC43	0.598906	0.816586
macrophage	EFTUD2	0.93576	0.99724
macrophage	KIF18B	0.989944	1
macrophage	DCAKD	0.0298184	0.157124
macrophage	NMT1	0.566613	0.7942
macrophage	ACBD4	0.000521515	0.00689328
macrophage	HEXIM1	0.0455092	0.208893
macrophage	AC008105.3	0.245633	0.537362
macrophage	FMNL1	0.965112	1
macrophage	MAP3K14	0.0111955	0.0773273
macrophage	ARHGAP27	0.414366	0.683832
macrophage	PLEKHM1	0.274331	0.566983
macrophage	KANSL1	0.642215	0.836382
macrophage	NSF	0.343931	0.628768
macrophage	GOSR2	0.246324	0.538487
macrophage	CDC27	0.30013	0.590108
macrophage	NPEPPS	0.0980135	0.328489
macrophage	KPNB1	0.198002	0.481587
macrophage	OSBPL7	0.0135305	0.0895095
macrophage	MRPL10	0.973327	1
macrophage	SCRN2	0.196032	0.47889
macrophage	SP2	0.247012	0.539343
macrophage	PNPO	0.00182901	0.0190117
macrophage	CDK5RAP3	0.276737	0.569465
macrophage	NFE2L1	1	1
macrophage	CBX1	0.504532	0.75238
macrophage	SNX11	0.100213	0.332763
macrophage	SKAP1	0.136336	0.396188
macrophage	HOXB2	0.114069	0.357217
macrophage	CALCOCO2	0.753808	0.900267
macrophage	ATP5MC1	0.728737	0.88611
macrophage	UBE2Z	1	1
macrophage	SNF8	0.10236	0.336821
macrophage	ABI3	0.0739828	0.279382
macrophage	ZNF652	0.61479	0.822988
macrophage	PHB	0.716974	0.880616
macrophage	NGFR	0.0940802	0.321209
macrophage	SPOP	0.128151	0.3829
macrophage	SLC35B1	0.00504571	0.0422375
macrophage	FAM117A	0.276325	0.569065
macrophage	KAT7	0.0878627	0.308297
macrophage	PDK2	0.00025166	0.00377946
macrophage	PPP1R9B	0.750804	0.89831
macrophage	COL1A1	0.0101051	0.071799
macrophage	XYLT2	0.00744061	0.0566526
macrophage	MRPL27	0.624671	0.827452
macrophage	LRRC59	6.82736522381457e-06	0.000166859
macrophage	ACSF2	0.078777	0.28988
macrophage	RSAD1	0.179244	0.458471
macrophage	SPATA20	0.23667	0.528679
macrophage	ABCC3	0.291983	0.583838
macrophage	ANKRD40	0.522267	0.765181
macrophage	LUC7L3	0.0291228	0.154667
macrophage	TOB1	0.0495233	0.220114
macrophage	SPAG9	0.0186921	0.112696
macrophage	NME1	1.77815058508639e-05	0.000390593
macrophage	NME2	5.99554992169857e-07	1.85272654529506e-05
macrophage	MBTD1	0.372452	0.653314
macrophage	UTP18	0.0558865	0.236629
macrophage	COX11	0.973737	1
macrophage	MMD	0.105646	0.343256
macrophage	DGKE	0.446695	0.710163
macrophage	TRIM25	0.812843	0.928845
macrophage	COIL	0.808387	0.926583
macrophage	SCPEP1	0.452512	0.715914
macrophage	AKAP1	0.673412	0.853088
macrophage	MSI2	0.0599123	0.246685
macrophage	MRPS23	0.584153	0.807712
macrophage	VEZF1	1	1
macrophage	AC015813.1	0.284436	0.576756
macrophage	SRSF1	0.00219106	0.0218292
macrophage	DYNLL2	0.279863	0.572539
macrophage	TSPOAP1	0.174537	0.451056
macrophage	TSPOAP1-AS1	0.611065	0.821919
macrophage	AC004687.1	3.91347040118323e-06	0.000100211
macrophage	SUPT4H1	0.871297	0.960544
macrophage	MTMR4	0.0528535	0.228023
macrophage	RAD51C	0.614894	0.822988
macrophage	TRIM37	0.311075	0.601433
macrophage	SKA2	0.878713	0.964986
macrophage	YPEL2	0.000335913	0.00482994
macrophage	DHX40	0.535634	0.776024
macrophage	CLTC	0.338475	0.624826
macrophage	PTRH2	0.0952551	0.322805
macrophage	VMP1	0.000142615	0.00232157
macrophage	TUBD1	0.125758	0.379192
macrophage	RPS6KB1	0.571498	0.798034
macrophage	RNFT1	0.458309	0.720584
macrophage	APPBP2	0.213553	0.503314
macrophage	TBX2	7.97743109743329e-05	0.00143436
macrophage	INTS2	0.20397	0.489571
macrophage	MED13	0.620184	0.825222
macrophage	TLK2	0.335102	0.622146
macrophage	DCAF7	0.549834	0.783306
macrophage	TACO1	0.582531	0.80631
macrophage	MAP3K3	0.46199	0.722632
macrophage	STRADA	0.665024	0.848608
macrophage	LIMD2	0.149875	0.416162
macrophage	CCDC47	0.288788	0.580505
macrophage	DDX42	0.583526	0.807197
macrophage	FTSJ3	0.433409	0.69916
macrophage	PSMC5	0.634124	0.831624
macrophage	SMARCD2	0.664481	0.848608
macrophage	CD79B	0.163325	0.434366
macrophage	ICAM2	0.734528	0.88849
macrophage	ERN1	0.00212773	0.0213617
macrophage	SNHG25	0.0396096	0.190423
macrophage	PECAM1	0.77575	0.910859
macrophage	POLG2	0.600053	0.817281
macrophage	DDX5	1.78531924834701e-11	1.2329522930251e-09
macrophage	CEP95	0.177994	0.456165
macrophage	SMURF2	0.098991	0.330786
macrophage	GNA13	0.485666	0.739491
macrophage	RGS9	0.999476	1
macrophage	PRKCA	0.0660437	0.261375
macrophage	HELZ	0.153034	0.419929
macrophage	PSMD12	0.658994	0.845991
macrophage	PITPNC1	0.0763248	0.283958
macrophage	NOL11	0.701633	0.870335
macrophage	BPTF	0.622037	0.826601
macrophage	KPNA2	0.357707	0.641522
macrophage	AC005332.6	1	1
macrophage	AC005332.4	0.105749	0.34332
macrophage	AMZ2	0.882611	0.966937
macrophage	WIPI1	0.155669	0.423858
macrophage	PRKAR1A	0.330723	0.617421
macrophage	FAM20A	0.000837053	0.0101741
macrophage	ABCA5	0.403688	0.6768
macrophage	SLC39A11	0.241688	0.533727
macrophage	COG1	0.312379	0.602021
macrophage	FAM104A	0.397975	0.674297
macrophage	C17orf80	0.163261	0.434366
macrophage	CDC42EP4	0.404618	0.677697
macrophage	RPL38	0.00195559	0.0199409
macrophage	TTYH2	0.138345	0.400111
macrophage	CD300A	0.00251751	0.0243607
macrophage	RAB37	0.540311	0.778099
macrophage	CD300LF	1.77083081220133e-10	1.04147701187273e-08
macrophage	SLC9A3R1	0.752166	0.899363
macrophage	NAT9	0.43247	0.698283
macrophage	HID1	0.477777	0.733044
macrophage	MRPL58	0.537851	0.777521
macrophage	KCTD2	0.808305	0.926583
macrophage	ATP5PD	0.783836	0.91496
macrophage	NT5C	0.0791505	0.290583
macrophage	JPT1	0.893232	0.9727
macrophage	SUMO2	0.705611	0.873723
macrophage	NUP85	0.339235	0.625246
macrophage	GGA3	0.518646	0.762245
macrophage	MRPS7	0.796152	0.920897
macrophage	MIF4GD	0.0524886	0.226986
macrophage	SLC25A19	0.315745	0.604565
macrophage	GRB2	0.196331	0.47889
macrophage	TMEM94	0.176095	0.453254
macrophage	CASKIN2	1.58163465149574e-06	4.48605281989651e-05
macrophage	TSEN54	0.778779	0.912512
macrophage	LLGL2	0.602129	0.818123
macrophage	MYO15B	0.776269	0.910859
macrophage	RECQL5	0.302374	0.592907
macrophage	SAP30BP	0.623245	0.827068
macrophage	GALK1	0.0162266	0.101805
macrophage	H3F3B	0.37014	0.652144
macrophage	UNK	0.176919	0.454436
macrophage	UNC13D	0.866453	0.958174
macrophage	WBP2	1	1
macrophage	TRIM47	0.179307	0.458503
macrophage	TRIM65	0.496588	0.746643
macrophage	MRPL38	0.470057	0.728894
macrophage	ACOX1	0.260343	0.55373
macrophage	CDK3	0.0488846	0.218509
macrophage	SRP68	0.335899	0.622994
macrophage	EXOC7	0.296339	0.587604
macrophage	UBALD2	0.0770683	0.285475
macrophage	PRPSAP1	0.00274706	0.0261128
macrophage	SPHK1	3.39440311270348e-11	2.25864078652591e-09
macrophage	UBE2O	0.041489	0.19625
macrophage	RHBDF2	0.112407	0.354568
macrophage	SNHG16	0.524674	0.767355
macrophage	MXRA7	0.119776	0.367882
macrophage	JMJD6	0.0806422	0.293584
macrophage	METTL23	0.276118	0.569065
macrophage	SRSF2	0.0154261	0.0979279
macrophage	MFSD11	0.0914366	0.315723
macrophage	SNHG20	1	1
macrophage	SEC14L1	0.357009	0.640779
macrophage	SEPTIN9	0.857127	0.952772
macrophage	TNRC6C	0.235712	0.528339
macrophage	TNRC6C-AS1	0.000194779	0.00305087
macrophage	TMC6	0.119986	0.368227
macrophage	TMC8	0.00264513	0.0253841
macrophage	SYNGR2	0.884353	0.968148
macrophage	TK1	0.543114	0.778738
macrophage	AFMID	0.0281966	0.151557
macrophage	BIRC5	0.955243	1
macrophage	SOCS3	0.264467	0.557558
macrophage	PGS1	0.399021	0.674731
macrophage	CYTH1	0.462471	0.723261
macrophage	USP36	0.0487691	0.218252
macrophage	TIMP2	0.0324122	0.166932
macrophage	LGALS3BP	0.000166926	0.00264644
macrophage	CANT1	0.0159785	0.100663
macrophage	C1QTNF1	0.080068	0.292311
macrophage	ENGASE	0.326926	0.613981
macrophage	CBX4	1	1
macrophage	GAA	0.0253901	0.140447
macrophage	EIF4A3	0.600357	0.817281
macrophage	AC087741.1	0.371738	0.65329
macrophage	SGSH	0.0793397	0.290583
macrophage	SLC26A11	0.0330802	0.16951
macrophage	RNF213	0.0975217	0.327244
macrophage	NPTX1	5.44433160453584e-08	2.08531625659448e-06
macrophage	RPTOR	0.123181	0.3741
macrophage	CHMP6	0.140732	0.40305
macrophage	CEP131	0.391169	0.667748
macrophage	TEPSIN	0.314424	0.603734
macrophage	NDUFAF8	0.737343	0.889928
macrophage	SLC38A10	0.762648	0.905012
macrophage	ACTG1	2.21017187540501e-13	1.86554877927704e-11
macrophage	FAAP100	0.192958	0.475062
macrophage	NPLOC4	0.237373	0.528909
macrophage	OXLD1	0.158271	0.426863
macrophage	CCDC137	0.0206491	0.120839
macrophage	ARL16	0.665891	0.84875
macrophage	HGS	0.617702	0.824689
macrophage	MRPL12	5.47946858303103e-05	0.00103632
macrophage	MCRIP1	0.516358	0.760954
macrophage	P4HB	0.448017	0.71152
macrophage	ARHGDIA	0.000651666	0.00819391
macrophage	AC145207.5	0.857749	0.95308
macrophage	ALYREF	0.355445	0.639523
macrophage	ANAPC11	0.916167	0.986043
macrophage	NPB	0.606688	0.819909
macrophage	PCYT2	0.0616974	0.251199
macrophage	SIRT7	0.10673	0.344411
macrophage	MAFG	0.11491	0.358615
macrophage	PYCR1	0.645291	0.838078
macrophage	ASPSCR1	0.00778208	0.0587263
macrophage	CENPX	0.465898	0.72532
macrophage	LRRC45	0.303894	0.594067
macrophage	DCXR	0.481542	0.736464
macrophage	RFNG	0.486454	0.740223
macrophage	GPS1	0.50723	0.753705
macrophage	DUS1L	0.983892	1
macrophage	FASN	0.171571	0.446359
macrophage	CCDC57	0.613296	0.821919
macrophage	SLC16A3	0.0798019	0.291573
macrophage	CSNK1D	0.420848	0.689513
macrophage	AC132872.1	0.348937	0.633017
macrophage	CD7	0.0952498	0.322805
macrophage	SECTM1	1.76681358768302e-08	7.287906183402e-07
macrophage	OGFOD3	0.302081	0.592846
macrophage	HEXD	0.00479319	0.0404581
macrophage	CYBC1	0.000232777	0.00354256
macrophage	NARF	0.35984	0.642445
macrophage	FOXK2	0.195991	0.47889
macrophage	WDR45B	0.531492	0.772617
macrophage	FN3KRP	0.00779572	0.0587806
macrophage	TBCD	0.00730952	0.0559007
macrophage	METRNL	0.000380848	0.00534948
macrophage	USP14	0.612071	0.821919
macrophage	THOC1	0.711976	0.878302
macrophage	COLEC12	2.9656608585623e-10	1.68968527416587e-08
macrophage	TYMS	0.763214	0.905254
macrophage	ENOSF1	0.157013	0.424842
macrophage	YES1	2.98198392675398e-05	0.000609501
macrophage	METTL4	0.651133	0.841231
macrophage	NDC80	0.985753	1
macrophage	SMCHD1	0.0407748	0.193797
macrophage	EMILIN2	0.000691407	0.00863406
macrophage	LPIN2	0.187246	0.470359
macrophage	MYL12A	0.348729	0.632864
macrophage	MYL12B	0.987103	1
macrophage	TGIF1	0.00292717	0.0275378
macrophage	DLGAP1-AS1	0.0524702	0.226986
macrophage	LINC00667	0.146036	0.410756
macrophage	ZBTB14	0.841631	0.944875
macrophage	EPB41L3	0.00319407	0.0293224
macrophage	PTPRM	0.000829496	0.0101227
macrophage	RAB12	0.269308	0.56231
macrophage	NDUFV2	0.514314	0.759146
macrophage	ANKRD12	0.668299	0.850049
macrophage	TWSG1	0.0249486	0.138762
macrophage	RALBP1	0.598901	0.816586
macrophage	PPP4R1	0.389943	0.666447
macrophage	RAB31	1.40093612146538e-06	4.04143470989823e-05
macrophage	VAPA	0.964881	1
macrophage	NAPG	0.200289	0.484828
macrophage	CHMP1B	0.118797	0.366111
macrophage	MPPE1	0.632927	0.831587
macrophage	TUBB6	0.00345892	0.0312812
macrophage	AFG3L2	0.712899	0.878549
macrophage	PSMG2	0.755758	0.90094
macrophage	PTPN2	0.298784	0.588662
macrophage	SEH1L	0.432994	0.698649
macrophage	CEP192	0.210498	0.498674
macrophage	LDLRAD4	0.152905	0.419929
macrophage	RNMT	0.389424	0.666358
macrophage	ROCK1	0.468662	0.728196
macrophage	ESCO1	1	1
macrophage	SNRPD1	0.578467	0.803124
macrophage	ABHD3	0.282213	0.574741
macrophage	MIB1	0.314649	0.603734
macrophage	GATA6	4.42604297825712e-09	1.9305171191288e-07
macrophage	RBBP8	0.973843	1
macrophage	RIOK3	0.344894	0.628768
macrophage	RMC1	0.523774	0.766778
macrophage	NPC1	0.173115	0.448966
macrophage	ANKRD29	0.697734	0.868015
macrophage	TTC39C	0.49695	0.747063
macrophage	IMPACT	0.104455	0.34105
macrophage	SS18	0.845525	0.946905
macrophage	TRAPPC8	0.11741	0.363508
macrophage	RNF125	0.0602583	0.247217
macrophage	RNF138	0.80388	0.924224
macrophage	KLHL14	0.60928	0.821505
macrophage	MAPRE2	0.0502046	0.221444
macrophage	ZNF397	1	1
macrophage	ZNF24	1	1
macrophage	INO80C	0.0763669	0.283958
macrophage	GALNT1	0.211707	0.500369
macrophage	C18orf21	0.102866	0.338043
macrophage	RPRD1A	0.749352	0.897411
macrophage	SLC39A6	0.224651	0.516109
macrophage	ELP2	1	1
macrophage	TPGS2	0.514125	0.759112
macrophage	PIK3C3	0.60648	0.819909
macrophage	SETBP1	0.539644	0.778099
macrophage	EPG5	0.402172	0.676639
macrophage	ATP5F1A	0.524308	0.767206
macrophage	HAUS1	0.590131	0.810285
macrophage	C18orf25	0.17123	0.445855
macrophage	PIAS2	0.145379	0.409921
macrophage	HDHD2	0.184546	0.466145
macrophage	IER3IP1	0.194532	0.477093
macrophage	SMAD2	0.939266	0.999224
macrophage	SMAD7	0.40301	0.676639
macrophage	DYM	0.635474	0.832205
macrophage	C18orf32	0.188166	0.470909
macrophage	RPL17	1.08079503454697e-50	9.85252753493018e-48
macrophage	LIPG	2.25929568329325e-05	0.000481209
macrophage	ACAA2	0.0293589	0.155512
macrophage	MBD1	0.195447	0.478051
macrophage	CXXC1	0.963888	1
macrophage	ME2	0.828646	0.938349
macrophage	SMAD4	0.938687	0.998957
macrophage	MEX3C	0.588831	0.809695
macrophage	MBD2	0.623144	0.827068
macrophage	POLI	0.27614	0.569065
macrophage	TCF4	0.956072	1
macrophage	TXNL1	0.145858	0.410643
macrophage	WDR7	0.0334068	0.170418
macrophage	FECH	0.00454624	0.0386961
macrophage	NARS	1	1
macrophage	ALPK2	0.999212	1
macrophage	MALT1	0.340699	0.626439
macrophage	ZNF532	0.236713	0.528679
macrophage	SEC11C	0.24735	0.539952
macrophage	LMAN1	0.353704	0.638488
macrophage	PMAIP1	0.949353	1
macrophage	PIGN	0.130508	0.38627
macrophage	RELCH	0.778666	0.912498
macrophage	ZCCHC2	0.154315	0.42181
macrophage	BCL2	0.572585	0.79869
macrophage	KDSR	0.736019	0.889271
macrophage	VPS4B	0.0579194	0.241755
macrophage	TMX3	0.359805	0.642445
macrophage	CD226	0.275159	0.568081
macrophage	TIMM21	0.495769	0.746027
macrophage	CYB5A	0.146475	0.41109
macrophage	CNDP2	1	1
macrophage	LINC00909	0.167122	0.440312
macrophage	ZADH2	0.168541	0.442645
macrophage	TSHZ1	0.00516322	0.0429844
macrophage	ZNF236	0.812032	0.928677
macrophage	MBP	0.00561758	0.0459694
macrophage	ATP9B	0.520251	0.763459
macrophage	NFATC1	0.0227158	0.129424
macrophage	CTDP1	0.213829	0.503557
macrophage	SLC66A2	0.627189	0.828377
macrophage	HSBP1L1	0.716242	0.879993
macrophage	TXNL4A	0.659888	0.846314
macrophage	RBFA	0.0100204	0.0715318
macrophage	ADNP2	0.140626	0.40305
macrophage	MIER2	0.099338	0.331103
macrophage	MADCAM1	3.2125794195689e-26	8.87450726933033e-24
macrophage	TPGS1	0.560876	0.790744
macrophage	CDC34	0.531669	0.772752
macrophage	GZMM	0.0288093	0.153611
macrophage	BSG	1	1
macrophage	POLRMT	0.15644	0.424449
macrophage	RNF126	0.263183	0.556009
macrophage	PTBP1	0.0733297	0.278299
macrophage	CFD	1.31351512701891e-06	3.82556035076817e-05
macrophage	MED16	1	1
macrophage	R3HDM4	0.28504	0.577433
macrophage	ARID3A	0.125091	0.378219
macrophage	WDR18	0.346108	0.630279
macrophage	TMEM259	0.100125	0.332763
macrophage	CNN2	0.309496	0.599653
macrophage	ABCA7	0.626888	0.828339
macrophage	ARHGAP45	1.15288279669001e-07	4.15402354728306e-06
macrophage	POLR2E	0.488488	0.741218
macrophage	GPX4	0.898181	0.975437
macrophage	SBNO2	0.0275325	0.14897
macrophage	STK11	0.971009	1
macrophage	ATP5F1D	0.629337	0.830131
macrophage	MIDN	0.540296	0.778099
macrophage	CIRBP	4.30935356285977e-09	1.8886570711072e-07
macrophage	FAM174C	0.469549	0.728894
macrophage	PWWP3A	0.0362482	0.180249
macrophage	NDUFS7	1	1
macrophage	DAZAP1	0.389568	0.666367
macrophage	RPS15	2.16285103199748e-05	0.000465013
macrophage	C19orf25	0.922796	0.989787
macrophage	MBD3	0.327	0.613993
macrophage	UQCR11	0.00718002	0.0551881
macrophage	TCF3	0.127852	0.382508
macrophage	REXO1	0.0363706	0.180389
macrophage	KLF16	0.0488986	0.218509
macrophage	AC012615.1	0.661437	0.846625
macrophage	ABHD17A	0.389067	0.666358
macrophage	SCAMP4	0.362158	0.644938
macrophage	CSNK1G2	0.599225	0.816767
macrophage	BTBD2	0.588853	0.809695
macrophage	AC005306.1	0.0467144	0.212182
macrophage	MKNK2	0.552518	0.784792
macrophage	MOB3A	0.706958	0.874797
macrophage	AP3D1	1	1
macrophage	DOT1L	0.212554	0.50172
macrophage	PLEKHJ1	1	1
macrophage	SF3A2	0.433015	0.698649
macrophage	OAZ1	0.169422	0.443552
macrophage	AC104530.1	0.0145854	0.0945664
macrophage	LSM7	0.802909	0.923854
macrophage	SPPL2B	0.0395313	0.190368
macrophage	TIMM13	0.838812	0.94356
macrophage	LMNB2	0.917312	0.98674
macrophage	GADD45B	1.12563707413161e-05	0.000260439
macrophage	GNG7	0.480357	0.73549
macrophage	SLC39A3	0.0418112	0.197433
macrophage	SGTA	0.87373	0.962179
macrophage	THOP1	0.886192	0.968847
macrophage	TLE2	0.00163293	0.0173697
macrophage	TLE5	0.0169288	0.105196
macrophage	GNA11	0.0527636	0.227743
macrophage	S1PR4	0.532279	0.773268
macrophage	NCLN	0.590232	0.810285
macrophage	NFIC	0.0161537	0.101416
macrophage	DOHH	0.429134	0.695676
macrophage	FZR1	0.288171	0.580199
macrophage	MFSD12	0.527445	0.769433
macrophage	HMG20B	1	1
macrophage	CACTIN	0.34435	0.628768
macrophage	PIP5K1C	0.0754207	0.282807
macrophage	APBA3	0.00744514	0.0566526
macrophage	MRPL54	0.755336	0.900813
macrophage	MATK	2.53413166488228e-06	6.83465806422097e-05
macrophage	DAPK3	0.086547	0.306037
macrophage	EEF2	3.98332258721254e-07	1.28765846471736e-05
macrophage	PIAS4	0.126733	0.380658
macrophage	ZBTB7A	0.10594	0.34357
macrophage	MAP2K2	0.186166	0.468469
macrophage	SIRT6	0.561608	0.791041
macrophage	EBI3	0.00152619	0.0164259
macrophage	YJU2	0.632753	0.831587
macrophage	TMIGD2	0.066434	0.26217
macrophage	MPND	0.00726553	0.0556576
macrophage	SH3GL1	0.463386	0.72345
macrophage	CHAF1A	0.0428531	0.200523
macrophage	UBXN6	1	1
macrophage	HDGFL2	0.000582548	0.00749014
macrophage	TNFAIP8L1	0.00640642	0.0505198
macrophage	MYDGF	0.754514	0.900422
macrophage	DPP9	0.502362	0.75073
macrophage	FEM1A	0.57728	0.802453
macrophage	PLIN3	0.946857	1
macrophage	UHRF1	0.993846	1
macrophage	KDM4B	0.291235	0.583366
macrophage	SAFB2	0.848126	0.947492
macrophage	SAFB	0.529958	0.771371
macrophage	RPL36	8.78639434807362e-26	2.2884791679154e-23
macrophage	MICOS13	0.241905	0.533851
macrophage	LONP1	0.0810296	0.294527
macrophage	DUS3L	0.403363	0.676639
macrophage	NDUFA11	0.134181	0.39249
macrophage	CAPS	0.0305506	0.15969
macrophage	RANBP3	0.435882	0.700716
macrophage	MLLT1	0.0227108	0.129424
macrophage	CLPP	0.767282	0.907295
macrophage	ALKBH7	0.297489	0.587883
macrophage	GTF2F1	0.555721	0.787005
macrophage	KHSRP	0.537747	0.777521
macrophage	SLC25A23	0.330568	0.617259
macrophage	DENND1C	0.621373	0.826165
macrophage	C3	0.0059718	0.0483043
macrophage	GPR108	0.293399	0.585001
macrophage	TRIP10	6.91377349198449e-08	2.58303111282502e-06
macrophage	SH2D3A	0.0679346	0.265221
macrophage	VAV1	0.689519	0.862913
macrophage	INSR	0.325733	0.613619
macrophage	ARHGEF18	0.0446154	0.205931
macrophage	MCOLN1	6.46453326505607e-08	2.44525664913905e-06
macrophage	PNPLA6	0.19291	0.475062
macrophage	XAB2	0.756675	0.901326
macrophage	PET100	1	1
macrophage	STXBP2	0.655525	0.843916
macrophage	TRAPPC5	0.925374	0.990886
macrophage	FCER2	0.221536	0.5127
macrophage	CLEC4G	2.95622162546094e-41	1.49716201876122e-38
macrophage	CD209	9.60470440997023e-62	1.75112970802577e-58
macrophage	CLEC4M	3.44006812852552e-47	2.09064407064258e-44
macrophage	MAP2K7	0.511647	0.75717
macrophage	SNAPC2	0.109754	0.349441
macrophage	TIMM44	0.648245	0.840001
macrophage	ELAVL1	0.918269	0.987499
macrophage	CERS4	0.577562	0.802478
macrophage	CD320	0.469291	0.728799
macrophage	NDUFA7	0.88217	0.966686
macrophage	RPS28	1.65372173518492e-15	1.75294503929601e-13
macrophage	KANK3	2.60475004254602e-06	6.98705968206439e-05
macrophage	RAB11B	0.649148	0.840425
macrophage	MARCH2	0.0948413	0.322482
macrophage	HNRNPM	0.0590811	0.244463
macrophage	ZNF414	0.654406	0.843428
macrophage	MYO1F	0.0903645	0.313793
macrophage	ADAMTS10	0.550006	0.783415
macrophage	ZNF317	0.109174	0.348837
macrophage	ZNF559	0.0581703	0.241916
macrophage	ZNF266	0.930438	0.993241
macrophage	ZNF121	0.00623568	0.04968
macrophage	ZNF561	0.137241	0.398183
macrophage	FBXL12	0.111231	0.352565
macrophage	UBL5	0.125621	0.379192
macrophage	PIN1	0.723006	0.883771
macrophage	SHFL	0.847268	0.947107
macrophage	ANGPTL6	0.984801	1
macrophage	PPAN	0.0808094	0.294075
macrophage	P2RY11	0.78111	0.913862
macrophage	EIF3G	0.30345	0.593743
macrophage	DNMT1	0.521969	0.765043
macrophage	S1PR2	0.896446	0.974714
macrophage	MRPL4	0.0761199	0.283958
macrophage	ICAM1	0.0623288	0.252917
macrophage	RAVER1	0.568478	0.795678
macrophage	ICAM3	0.93102	0.993582
macrophage	TYK2	0.606997	0.820126
macrophage	CDC37	0.0476835	0.214977
macrophage	KEAP1	0.612304	0.821919
macrophage	ATG4D	0.0044529	0.0380794
macrophage	KRI1	0.304006	0.594067
macrophage	CDKN2D	0.0817031	0.296028
macrophage	SLC44A2	0.627415	0.828555
macrophage	ILF3-DT	0.80031	0.923146
macrophage	ILF3	0.16369	0.434409
macrophage	QTRT1	0.899069	0.975834
macrophage	DNM2	0.16277	0.433737
macrophage	TMED1	0.12275	0.373244
macrophage	CARM1	0.65194	0.84143
macrophage	YIPF2	0.00500588	0.0419427
macrophage	TIMM29	0.00913234	0.0668141
macrophage	SMARCA4	0.833977	0.940906
macrophage	LDLR	2.90138232796704e-05	0.000596408
macrophage	SPC24	0.999554	1
macrophage	DOCK6	0.000404514	0.00562984
macrophage	TMEM205	0.536506	0.776563
macrophage	CCDC159	0.0961754	0.324476
macrophage	PRKCSH	0.151965	0.418775
macrophage	ECSIT	0.380265	0.658669
macrophage	ELOF1	0.927097	0.991718
macrophage	ACP5	3.99902449899949e-05	0.000782298
macrophage	ZNF439	0.548855	0.783042
macrophage	ZNF700	0.114751	0.358349
macrophage	ZNF136	0.315466	0.604157
macrophage	ZNF44	0.133468	0.391844
macrophage	ZNF791	0.0350139	0.175667
macrophage	MAN2B1	0.767687	0.907447
macrophage	WDR83OS	0.808654	0.926583
macrophage	DHPS	0.970214	1
macrophage	TNPO2	0.00285017	0.0269804
macrophage	TRIR	0.696236	0.867427
macrophage	GET3	0.64306	0.83643
macrophage	JUNB	0.000116609	0.00197953
macrophage	PRDX2	0.935327	0.997011
macrophage	DNASE2	0.0502416	0.221444
macrophage	GCDH	0.0443858	0.205392
macrophage	FARSA	0.223138	0.514198
macrophage	CALR	3.73407625439427e-07	1.21570854053779e-05
macrophage	RAD23A	0.515051	0.759865
macrophage	GADD45GIP1	0.63822	0.833657
macrophage	LYL1	0.453062	0.716322
macrophage	TRMT1	0.473919	0.730716
macrophage	NACC1	0.571159	0.797837
macrophage	STX10	0.143216	0.406208
macrophage	IER2	0.0284429	0.152252
macrophage	CCDC130	0.717288	0.880765
macrophage	MRI1	0.643963	0.836949
macrophage	C19orf53	0.232894	0.525381
macrophage	AC020916.1	6.67245188529987e-05	0.00123379
macrophage	CC2D1A	0.0788165	0.28988
macrophage	DCAF15	0.378121	0.657826
macrophage	RFX1	0.785175	0.91496
macrophage	IL27RA	0.0131002	0.087642
macrophage	SAMD1	0.206099	0.492477
macrophage	PRKACA	0.470227	0.728894
macrophage	ASF1B	0.991905	1
macrophage	ADGRE5	0.530222	0.771509
macrophage	DDX39A	0.408342	0.679762
macrophage	PKN1	0.674052	0.853544
macrophage	GIPC1	0.0239203	0.13457
macrophage	DNAJB1	0.105129	0.342269
macrophage	TECR	0.248497	0.54116
macrophage	NDUFB7	1	1
macrophage	ZNF333	0.373195	0.653988
macrophage	ADGRE2	1.6824413550407e-13	1.47472455697606e-11
macrophage	ILVBL	0.402991	0.676639
macrophage	NOTCH3	2.5862998884338e-07	8.89687161621227e-06
macrophage	BRD4	1	1
macrophage	AKAP8	0.79138	0.918658
macrophage	AKAP8L	0.189084	0.471559
macrophage	WIZ	0.267293	0.560147
macrophage	RASAL3	0.00238138	0.0232925
macrophage	TPM4	0.836581	0.942214
macrophage	RAB8A	0.148913	0.415135
macrophage	HSH2D	0.788948	0.917705
macrophage	FAM32A	0.339103	0.625216
macrophage	AP1M1	0.128706	0.383505
macrophage	KLF2	0.0347001	0.174863
macrophage	EPS15L1	0.918278	0.987499
macrophage	CHERP	0.667099	0.849447
macrophage	SLC35E1	0.000629846	0.00796349
macrophage	MED26	0.100238	0.332763
macrophage	SMIM7	0.293895	0.585606
macrophage	AC024075.2	0.124192	0.376499
macrophage	SIN3B	0.000445823	0.00610229
macrophage	HAUS8	0.757428	0.901706
macrophage	MYO9B	0.0929332	0.319208
macrophage	USE1	0.736603	0.88974
macrophage	OCEL1	0.000774841	0.00955812
macrophage	NR2F6	0.0300202	0.15763
macrophage	BABAM1	1	1
macrophage	ABHD8	0.251371	0.544688
macrophage	MRPL34	0.435969	0.700716
macrophage	DDA1	0.905504	0.979539
macrophage	GTPBP3	0.69805	0.868015
macrophage	PLVAP	0.0187537	0.112993
macrophage	BST2	0.00656736	0.0514086
macrophage	BISPR	0.579741	0.803912
macrophage	MVB12A	0.11646	0.362215
macrophage	PGLS	0.252101	0.545879
macrophage	NIBAN3	0.107356	0.345596
macrophage	COLGALT1	0.890138	0.970648
macrophage	MAP1S	0.0647174	0.259583
macrophage	FCHO1	0.227689	0.519176
macrophage	JAK3	0.549319	0.783162
macrophage	RPL18A	5.97964113627529e-10	3.24466717846938e-08
macrophage	CCDC124	0.0320814	0.165698
macrophage	ARRDC2	0.789171	0.91773
macrophage	IL12RB1	0.155013	0.423196
macrophage	MAST3	0.31537	0.604157
macrophage	PIK3R2	0.177705	0.455556
macrophage	IFI30	0.000214439	0.00332453
macrophage	JUND	0.379655	0.658222
macrophage	LSM4	0.233064	0.525634
macrophage	PGPEP1	0.0158346	0.0999739
macrophage	LRRC25	9.62692723168613e-15	9.33607113234583e-13
macrophage	SSBP4	0.513678	0.758699
macrophage	ISYNA1	0.0267962	0.14636
macrophage	ELL	0.0610166	0.249653
macrophage	FKBP8	1	1
macrophage	KXD1	0.474135	0.730844
macrophage	UBA52	0.0493604	0.219926
macrophage	REX1BD	0.308217	0.598192
macrophage	CRTC1	0.777971	0.911917
macrophage	UPF1	1	1
macrophage	COPE	1	1
macrophage	DDX49	0.235987	0.528436
macrophage	SUGP2	0.135943	0.395341
macrophage	ARMC6	0.596178	0.814738
macrophage	SLC25A42	0.118234	0.364991
macrophage	TMEM161A	0.00561663	0.0459694
macrophage	MEF2B	0.588311	0.809695
macrophage	BORCS8	0.0299895	0.15757
macrophage	RFXANK	0.345208	0.629006
macrophage	NR2C2AP	0.114062	0.357217
macrophage	SUGP1	0.299228	0.589404
macrophage	MAU2	0.0127588	0.0859001
macrophage	GATAD2A	0.58775	0.809477
macrophage	NDUFA13	0.81445	0.929693
macrophage	PBX4	0.33172	0.618776
macrophage	LPAR2	0.780802	0.913862
macrophage	GMIP	0.839617	0.943948
macrophage	ATP13A1	1	1
macrophage	ZNF101	0.542086	0.778503
macrophage	ZNF506	0.00346632	0.0313171
macrophage	ZNF431	0.492042	0.743807
macrophage	ZNF493	0.471427	0.729136
macrophage	ZNF100	0.413451	0.683185
macrophage	ZNF43	0.477677	0.733044
macrophage	ZNF91	0.375085	0.655536
macrophage	UQCRFS1	0.189238	0.471559
macrophage	POP4	0.502913	0.750919
macrophage	PLEKHF1	0.397977	0.674297
macrophage	C19orf12	0.0846672	0.302558
macrophage	CCNE1	0.00358552	0.0319195
macrophage	URI1	0.0365946	0.180912
macrophage	ZNF507	0.282437	0.574741
macrophage	DPY19L3	0.0397662	0.190894
macrophage	PDCD5	0.92943	0.992931
macrophage	ANKRD27	0.758562	0.902042
macrophage	NUDT19	0.0317642	0.164618
macrophage	CEP89	0.681288	0.857607
macrophage	CEBPA	4.08149216707568e-06	0.000104221
macrophage	CEBPG	0.205747	0.491894
macrophage	PEPD	0.192774	0.475062
macrophage	LSM14A	0.494636	0.745394
macrophage	KIAA0355	0.774355	0.910371
macrophage	GPI	0.0039732	0.0348267
macrophage	UBA2	0.532495	0.773459
macrophage	ZNF302	0.241236	0.533536
macrophage	GRAMD1A	0.950597	1
macrophage	FXYD5	0.870538	0.960271
macrophage	LSR	0.582343	0.806172
macrophage	USF2	0.095993	0.324101
macrophage	CD22	0.000120073	0.00202574
macrophage	TMEM147-AS1	0.711305	0.87803
macrophage	TMEM147	0.145431	0.409942
macrophage	HAUS5	0.346804	0.630779
macrophage	RBM42	0.595452	0.81418
macrophage	COX6B1	0.817016	0.931455
macrophage	ZBTB32	0.00193544	0.0197799
macrophage	KMT2B	0.320055	0.608808
macrophage	IGFLR1	0.0581501	0.241916
macrophage	U2AF1L4	0.133638	0.391844
macrophage	PSENEN	0.551591	0.784659
macrophage	ARHGAP33	0.000243627	0.00368308
macrophage	NFKBID	1	1
macrophage	HCST	0.593945	0.813584
macrophage	TYROBP	0.371028	0.652773
macrophage	SDHAF1	0.0382032	0.186335
macrophage	ALKBH6	0.0131536	0.0877803
macrophage	CLIP3	8.13287881699488e-06	0.000196136
macrophage	WDR62	0.952381	1
macrophage	POLR2I	0.77273	0.909634
macrophage	TBCB	0.10238	0.336821
macrophage	CAPNS1	0.216926	0.507312
macrophage	COX7A1	0.000522204	0.00689328
macrophage	ZNF146	0.500234	0.749653
macrophage	ZFP14	0.793442	0.919524
macrophage	ZNF260	1	1
macrophage	ZNF529	0.0592348	0.244669
macrophage	ZNF585A	0.0410099	0.194711
macrophage	ZNF585B	0.43428	0.699822
macrophage	ZNF875	0.217851	0.50856
macrophage	SIPA1L3	0.00510751	0.0426765
macrophage	SPINT2	0.816908	0.931449
macrophage	YIF1B	0.0763339	0.283958
macrophage	PSMD8	0.110365	0.35031
macrophage	FAM98C	0.125787	0.379192
macrophage	MAP4K1	0.112118	0.354568
macrophage	EIF3K	0.73176	0.888238
macrophage	ACTN4	0.69368	0.86577
macrophage	CAPN12	0.257885	0.55159
macrophage	ECH1	0.912513	0.984317
macrophage	HNRNPL	0.105007	0.342116
macrophage	RINL	0.600142	0.817281
macrophage	SIRT2	0.0551398	0.234556
macrophage	NFKBIB	0.268958	0.562019
macrophage	SARS2	0.00222464	0.0220672
macrophage	MRPS12	0.273702	0.566159
macrophage	GMFG	0.634483	0.831624
macrophage	SAMD4B	0.548928	0.783042
macrophage	PAF1	0.362107	0.644938
macrophage	MED29	0.447432	0.710838
macrophage	ZFP36	2.90483828584093e-05	0.000596408
macrophage	PLEKHG2	0.00151274	0.0163197
macrophage	RPS16	0.268314	0.561512
macrophage	SUPT5H	0.784348	0.91496
macrophage	TIMM50	0.394786	0.67068
macrophage	EID2	0.40753	0.679762
macrophage	DYRK1B	1	1
macrophage	FBL	0.276323	0.569065
macrophage	PSMC4	0.183708	0.465189
macrophage	ZNF780B	0.0182314	0.110681
macrophage	ZNF780A	0.126482	0.380375
macrophage	MAP3K10	8.61804297511039e-05	0.00154043
macrophage	AKT2	0.808731	0.926583
macrophage	PLD3	0.66307	0.847717
macrophage	SERTAD1	0.00207447	0.0208729
macrophage	SERTAD3	0.129694	0.385132
macrophage	BLVRB	0.122488	0.372572
macrophage	SHKBP1	0.518192	0.762245
macrophage	LTBP4	0.423082	0.690938
macrophage	COQ8B	0.0248114	0.138376
macrophage	SNRPA	0.565446	0.793693
macrophage	RAB4B	0.405871	0.678759
macrophage	EGLN2	1	1
macrophage	HNRNPUL1	0.632728	0.831587
macrophage	TGFB1	0.313755	0.603542
macrophage	CCDC97	0.000836205	0.0101741
macrophage	EXOSC5	0.219979	0.51085
macrophage	BCKDHA	0.0106459	0.0746676
macrophage	DMAC2	0.427524	0.695072
macrophage	PCAT19	1.16395666579407e-05	0.000266599
macrophage	LINC01480	0.00626513	0.04975
macrophage	AC243960.1	0.0237087	0.133909
macrophage	RPS19	0.0111356	0.0772542
macrophage	CD79A	0.209169	0.497335
macrophage	ARHGEF1	5.41476730905782e-08	2.08274340883422e-06
macrophage	RABAC1	1	1
macrophage	POU2F2	0.544682	0.779853
macrophage	DEDD2	0.217437	0.507855
macrophage	GSK3A	0.0737316	0.279011
macrophage	ERF	0.000100835	0.00176094
macrophage	CIC	0.257637	0.551376
macrophage	PAFAH1B3	0.667798	0.850049
macrophage	PHLDB3	0.224913	0.51619
macrophage	ETHE1	0.714744	0.879535
macrophage	XRCC1	0.66886	0.850275
macrophage	IRGQ	0.00151177	0.0163197
macrophage	ZNF428	0.349455	0.633705
macrophage	PLAUR	1.15602129396672e-06	3.41044987566363e-05
macrophage	SMG9	0.237475	0.528909
macrophage	KCNN4	0.0568249	0.238827
macrophage	ZNF224	0.862848	0.956035
macrophage	ZNF226	0.0439101	0.203914
macrophage	BCL3	0.671082	0.85125
macrophage	NECTIN2	0.000658775	0.00826051
macrophage	TOMM40	0.227296	0.519176
macrophage	APOE	0.000424642	0.00585633
macrophage	APOC1	0.000968097	0.0114613
macrophage	CLPTM1	0.482145	0.736466
macrophage	RELB	0.001903	0.0195578
macrophage	CLASRP	0.682687	0.858279
macrophage	GEMIN7	0.283209	0.575326
macrophage	MARK4	0.286819	0.579031
macrophage	PPP1R37	0.0711957	0.274195
macrophage	TRAPPC6A	0.372271	0.653314
macrophage	ERCC2	0.00112337	0.0129793
macrophage	ERCC1	0.2097	0.497948
macrophage	FOSB	0.017289	0.106852
macrophage	VASP	0.500346	0.749696
macrophage	OPA3	0.7798	0.913239
macrophage	EML2	0.0131089	0.087642
macrophage	SNRPD2	0.0211185	0.1227
macrophage	FBXO46	0.669254	0.850302
macrophage	DMPK	0.554104	0.785886
macrophage	DMWD	0.0354512	0.177373
macrophage	SYMPK	0.0180516	0.11022
macrophage	MYPOP	0.138641	0.400334
macrophage	CCDC61	0.199483	0.483991
macrophage	PPP5C	0.742242	0.893003
macrophage	CALM3	0.801615	0.923599
macrophage	PRKD2	0.751868	0.899125
macrophage	STRN4	0.0253592	0.140361
macrophage	FKRP	0.0231232	0.131171
macrophage	SLC1A5	0.300039	0.590108
macrophage	AP2S1	0.205074	0.491278
macrophage	ARHGAP35	0.428784	0.695639
macrophage	TMEM160	0.0399183	0.191122
macrophage	ZC3H4	0.266848	0.559949
macrophage	SAE1	0.888283	0.969872
macrophage	CCDC9	0.238916	0.531125
macrophage	INAFM1	0.368323	0.651364
macrophage	C5AR1	0.00022441	0.00345561
macrophage	DHX34	0.086956	0.30665
macrophage	NAPA	0.0637457	0.257127
macrophage	BICRA	0.812932	0.928845
macrophage	EHD2	0.000535823	0.00701805
macrophage	NOP53	6.74053105291835e-05	0.00124135
macrophage	SELENOW	0.799361	0.922402
macrophage	PLA2G4C	0.0500939	0.221444
macrophage	LIG1	0.665657	0.848727
macrophage	CARD8	0.241789	0.533821
macrophage	CARD8-AS1	0.099498	0.331514
macrophage	EMP3	0.147939	0.413431
macrophage	KDELR1	0.254306	0.548421
macrophage	GRWD1	0.446411	0.710163
macrophage	CYTH2	0.224523	0.515945
macrophage	RPL18	1.29134405705062e-05	0.000294297
macrophage	SPHK2	0.450351	0.713362
macrophage	DBP	0.0117982	0.0805638
macrophage	CA11	0.127612	0.382041
macrophage	RASIP1	4.41564222749831e-10	2.4395754270227e-08
macrophage	BCAT2	0.372272	0.653314
macrophage	PPP1R15A	0.000927521	0.0110671
macrophage	NUCB1	0.0221548	0.126861
macrophage	BAX	0.0736257	0.278986
macrophage	FTL	4.44697428377466e-08	1.73241955431153e-06
macrophage	GYS1	0.16104	0.430636
macrophage	RUVBL2	0.142409	0.40493
macrophage	SNRNP70	8.36119847692836e-06	0.000200581
macrophage	CD37	1.73367559858441e-15	1.81657319042477e-13
macrophage	TEAD2	0.000218595	0.00338321
macrophage	PIH1D1	1	1
macrophage	ALDH16A1	1	1
macrophage	FLT3LG	0.078955	0.290223
macrophage	RPL13A	1.53415183346715e-17	1.86471041518487e-15
macrophage	RPS11	0.00220202	0.0218905
macrophage	FCGRT	0.706825	0.874751
macrophage	NOSIP	0.545523	0.780321
macrophage	PRR12	0.089766	0.312331
macrophage	RRAS	0.0210645	0.122542
macrophage	SCAF1	0.0850931	0.303367
macrophage	IRF3	0.0375411	0.184169
macrophage	BCL2L12	0.901503	0.976917
macrophage	PRMT1	0.403069	0.676639
macrophage	AP2A1	0.106374	0.344232
macrophage	MED25	0.320908	0.609712
macrophage	PTOV1	0.279591	0.57211
macrophage	PNKP	0.141726	0.404354
macrophage	AKT1S1	0.163821	0.434632
macrophage	TBC1D17	0.183354	0.464423
macrophage	IL4I1	0.011389	0.0782385
macrophage	NUP62	0.841639	0.944875
macrophage	ATF5	0.00347279	0.0313445
macrophage	VRK3	0.469003	0.728601
macrophage	NR1H2	0.530803	0.772107
macrophage	POLD1	0.573014	0.79875
macrophage	SPIB	0.198261	0.48196
macrophage	EMC10	1	1
macrophage	JOSD2	0.213616	0.503314
macrophage	C19orf48	0.748646	0.896858
macrophage	ETFB	0.130553	0.386278
macrophage	NKG7	1.73983917141194e-05	0.000383101
macrophage	SIGLEC10	0.00722287	0.0553774
macrophage	FPR1	4.48998386407899e-11	2.92362092178172e-09
macrophage	ZNF577	0.442128	0.706723
macrophage	PPP2R1A	0.571919	0.798204
macrophage	ZNF766	0.160856	0.430628
macrophage	ZNF480	0.387524	0.665162
macrophage	ZNF880	0.0356507	0.178251
macrophage	ZNF83	0.190328	0.472761
macrophage	ZNF160	0.0873518	0.307689
macrophage	ZNF761	0.463531	0.723552
macrophage	ZNF331	3.67682946826237e-05	0.000728652
macrophage	MYADM	0.074636	0.280801
macrophage	NDUFA3	0.205716	0.491894
macrophage	TFPT	0.0140436	0.0921018
macrophage	PRPF31	0.650833	0.841068
macrophage	CNOT3	0.724193	0.884225
macrophage	LENG1	0.631013	0.831379
macrophage	MBOAT7	0.0272746	0.14805
macrophage	TSEN34	0.000135132	0.00223163
macrophage	RPS9	0.0950307	0.322805
macrophage	LILRB2	1.41318308128776e-06	4.06390440663067e-05
macrophage	LILRA4	6.2144488146232e-05	0.00115379
macrophage	LAIR1	0.920827	0.98884
macrophage	LENG8	0.0179834	0.109945
macrophage	CDC42EP5	0.0275912	0.14897
macrophage	LILRB4	4.81621632211912e-09	2.09069657106847e-07
macrophage	NLRP2	0.0876537	0.308092
macrophage	PPP1R12C	0.471256	0.729119
macrophage	TMEM86B	0.56295	0.79183
macrophage	PPP6R1	0.0922683	0.317523
macrophage	HSPBP1	0.30858	0.598769
macrophage	RPL28	0.0849724	0.303367
macrophage	UBE2S	0.825038	0.936152
macrophage	ISOC2	0.514776	0.759705
macrophage	ZNF524	0.463381	0.72345
macrophage	ZNF580	1	1
macrophage	ZNF581	0.721514	0.883099
macrophage	CCDC106	0.660692	0.846503
macrophage	U2AF2	0.633298	0.831624
macrophage	EPN1	0.479247	0.734255
macrophage	ZNF787	0.191311	0.473978
macrophage	ZNF444	0.748494	0.896858
macrophage	ZNF264	0.432479	0.698283
macrophage	AC005261.1	1	1
macrophage	TRAPPC2B	0.578051	0.802788
macrophage	ZNF548	0.00499759	0.0419117
macrophage	ZNF134	0.143902	0.407394
macrophage	ZNF211	0.775489	0.910859
macrophage	ZNF671	9.72220985146845e-05	0.00170111
macrophage	ZNF776	0.839574	0.943948
macrophage	ZNF586	0.114114	0.357234
macrophage	ZNF587B	0.0989302	0.33078
macrophage	ZNF814	0.316951	0.605567
macrophage	ZSCAN18	0.63299	0.831587
macrophage	ZNF274	0.342926	0.628279
macrophage	ZNF544	0.625624	0.82772
macrophage	ERVK3-1	0.255151	0.54915
macrophage	AC010642.2	0.874812	0.962448
macrophage	A1BG	0.0899482	0.312726
macrophage	RPS5	5.76478260759119e-19	8.47609004045182e-17
macrophage	ZBTB45	0.480798	0.735889
macrophage	TRIM28	0.19632	0.47889
macrophage	CHMP2A	1	1
macrophage	UBE2M	0.0129811	0.0870754
macrophage	MZF1	0.285106	0.577433
macrophage	ZCCHC3	0.258273	0.551959
macrophage	TRIB3	0.637949	0.83365
macrophage	RBCK1	0.727203	0.885544
macrophage	TBC1D20	0.498258	0.748167
macrophage	CSNK2A1	0.23803	0.529757
macrophage	FAM110A	0.0851663	0.30339
macrophage	PSMF1	1	1
macrophage	FKBP1A	0.537792	0.777521
macrophage	NSFL1C	0.293172	0.584933
macrophage	SIRPB1	5.0268853324799e-05	0.000958684
macrophage	SIRPG	0.628318	0.829221
macrophage	SIRPA	0.047055	0.213018
macrophage	STK35	0.186681	0.469198
macrophage	SNRPB	0.508973	0.754885
macrophage	NOP56	0.0777576	0.287328
macrophage	IDH3B	0.539897	0.778099
macrophage	PCED1A	0.173756	0.450116
macrophage	VPS16	0.529661	0.771185
macrophage	PTPRA	0.784104	0.91496
macrophage	MRPS26	0.400306	0.675856
macrophage	UBOX5	0.340619	0.626439
macrophage	FASTKD5	0.000517759	0.00689328
macrophage	DDRGK1	1	1
macrophage	ITPA	1	1
macrophage	ATRN	0.116976	0.363075
macrophage	SIGLEC1	8.58228209587508e-91	3.91180417929986e-87
macrophage	C20orf27	0.00116923	0.0133903
macrophage	CENPB	0.576245	0.801381
macrophage	CDC25B	0.0268249	0.146428
macrophage	MAVS	0.286869	0.579031
macrophage	PANK2	0.164644	0.436432
macrophage	PRNP	0.124474	0.37698
macrophage	RASSF2	0.549844	0.783306
macrophage	SLC23A2	0.0991273	0.330884
macrophage	TMEM230	0.285429	0.577574
macrophage	PCNA	0.885388	0.968646
macrophage	CDS2	0.276412	0.569065
macrophage	GPCPD1	0.728384	0.886071
macrophage	SHLD1	0.875424	0.962765
macrophage	TRMT6	0.183802	0.465298
macrophage	MCM8	0.994431	1
macrophage	CRLS1	0.315092	0.603829
macrophage	TMX4	0.828069	0.937887
macrophage	MKKS	0.358215	0.641728
macrophage	JAG1	4.92126152142083e-05	0.000940508
macrophage	ESF1	0.0938246	0.32082
macrophage	MACROD2	0.00375825	0.0332624
macrophage	SNRPB2	0.347211	0.630987
macrophage	DSTN	0.0876858	0.308092
macrophage	RRBP1	0.328012	0.614809
macrophage	SNX5	0.861232	0.955109
macrophage	MGME1	0.915282	0.985856
macrophage	KAT14	0.10108	0.334463
macrophage	ZNF133	0.121337	0.370605
macrophage	SEC23B	0.151732	0.418775
macrophage	SMIM26	0.981271	1
macrophage	NAA20	0.318669	0.607484
macrophage	CRNKL1	0.537548	0.777453
macrophage	RALGAPA2	0.337491	0.624176
macrophage	KIZ	0.069044	0.268156
macrophage	XRN2	0.759511	0.903052
macrophage	THBD	0.133607	0.391844
macrophage	CD93	0.00750661	0.0570252
macrophage	NXT1	0.407458	0.679762
macrophage	NAPB	1	1
macrophage	CST3	4.90505593930587e-21	8.76754704759065e-19
macrophage	CST7	0.0598093	0.24653
macrophage	APMAP	0.508441	0.75448
macrophage	ACSS1	0.209871	0.498031
macrophage	ENTPD6	0.241559	0.533727
macrophage	PYGB	0.290783	0.582627
macrophage	ABHD12	0.0248432	0.138376
macrophage	GINS1	0.637166	0.833573
macrophage	ZNF337	0.824985	0.936152
macrophage	HM13	0.294998	0.586138
macrophage	ID1	1.15376726937935e-05	0.000264931
macrophage	BCL2L1	0.382596	0.660308
macrophage	TPX2	0.740241	0.891639
macrophage	PDRG1	0.776258	0.910859
macrophage	HCK	3.13053429571752e-10	1.77254351799757e-08
macrophage	TM9SF4	0.322386	0.611373
macrophage	PLAGL2	0.296264	0.587604
macrophage	POFUT1	0.0897218	0.312331
macrophage	KIF3B	0.842234	0.944992
macrophage	ASXL1	0.598881	0.816586
macrophage	NOL4L	0.00482578	0.0406579
macrophage	COMMD7	0.343407	0.62874
macrophage	MAPRE1	0.149048	0.415257
macrophage	AL035071.1	0.401169	0.676065
macrophage	CDK5RAP1	0.189491	0.471581
macrophage	SNTA1	0.999992	1
macrophage	CBFA2T2	0.493955	0.744895
macrophage	E2F1	0.954426	1
macrophage	CHMP4B	0.524319	0.767206
macrophage	RALY	0.124337	0.376813
macrophage	EIF2S2	0.834078	0.940906
macrophage	AHCY	0.141907	0.404384
macrophage	DYNLRB1	0.47087	0.728894
macrophage	MAP1LC3A	0.732806	0.888479
macrophage	PIGU	0.246459	0.538594
macrophage	NCOA6	0.612909	0.821919
macrophage	GGT7	3.92809658397592e-05	0.000773402
macrophage	ACSS2	0.00506733	0.0423796
macrophage	GSS	0.0468819	0.212836
macrophage	TRPC4AP	0.0112832	0.0777455
macrophage	EDEM2	0.0748448	0.281471
macrophage	MMP24OS	0.38246	0.660308
macrophage	EIF6	0.562714	0.791782
macrophage	UQCC1	0.293848	0.585606
macrophage	CEP250	0.924291	0.990576
macrophage	FO393401.1	0.0568017	0.238827
macrophage	ERGIC3	1	1
macrophage	SPAG4	0.871481	0.960631
macrophage	CPNE1	0.55654	0.787923
macrophage	RBM12	0.752461	0.899429
macrophage	NFS1	0.313977	0.603615
macrophage	ROMO1	0.506005	0.75331
macrophage	RBM39	0.0455084	0.208893
macrophage	PHF20	0.737701	0.890124
macrophage	SCAND1	1	1
macrophage	NORAD	1	1
macrophage	AAR2	0.170798	0.445621
macrophage	DLGAP4	0.0283063	0.152056
macrophage	MYL9	0.125636	0.379192
macrophage	TGIF2	0.514225	0.759137
macrophage	RAB5IF	0.793841	0.919524
macrophage	SLA2	0.234092	0.526773
macrophage	NDRG3	0.268987	0.562019
macrophage	DSN1	0.409156	0.679762
macrophage	SOGA1	0.101786	0.336189
macrophage	SAMHD1	0.598816	0.816586
macrophage	RBL1	0.354212	0.639152
macrophage	RPN2	0.521428	0.764635
macrophage	MANBAL	0.21294	0.50238
macrophage	BLCAP	1	1
macrophage	CTNNBL1	0.270259	0.563375
macrophage	TTI1	0.00785728	0.0590008
macrophage	RPRD1B	0.97405	1
macrophage	TGM2	0.0931999	0.319523
macrophage	LBP	5.80435099894809e-25	1.46979065851141e-22
macrophage	SNHG17	0.115415	0.360069
macrophage	SNHG11	0.139917	0.402107
macrophage	RALGAPB	3.78165353445941e-06	9.74085563896133e-05
macrophage	ACTR5	0.687879	0.862427
macrophage	PPP1R16B	0.924732	0.990746
macrophage	DHX35	0.846253	0.947107
macrophage	MAFB	0.000255962	0.00382516
macrophage	TOP1	0.491156	0.743257
macrophage	PLCG1	0.0937585	0.320714
macrophage	CHD6	0.73351	0.888479
macrophage	SRSF6	0.668268	0.850049
macrophage	IFT52	0.00295249	0.0277474
macrophage	MYBL2	0.715092	0.879535
macrophage	TOX2	0.703471	0.871783
macrophage	OSER1	0.0780116	0.288034
macrophage	TTPAL	0.311975	0.601897
macrophage	SERINC3	1	1
macrophage	PKIG	0.0819007	0.29639
macrophage	ADA	0.261925	0.554667
macrophage	YWHAB	0.623851	0.827391
macrophage	PABPC1L	0.15996	0.428975
macrophage	TOMM34	0.0737833	0.279091
macrophage	STK4	1	1
macrophage	SDC4	0.00125304	0.0142251
macrophage	SYS1	0.160737	0.430457
macrophage	DBNDD2	0.000519732	0.00689328
macrophage	PIGT	0.109238	0.348918
macrophage	DNTTIP1	0.378289	0.657826
macrophage	UBE2C	0.404815	0.677864
macrophage	ACOT8	0.376167	0.656758
macrophage	CTSA	0.414443	0.683832
macrophage	PLTP	2.91389828186033e-05	0.000596924
macrophage	PCIF1	7.81859165055005e-05	0.00140858
macrophage	ZNF335	0.241099	0.533536
macrophage	MMP9	0.019465	0.116051
macrophage	NCOA5	0.0118517	0.0807475
macrophage	CD40	0.495274	0.745405
macrophage	SLC35C2	0.93422	0.996064
macrophage	ELMO2	0.229889	0.521921
macrophage	TP53RK	0.0415061	0.19625
macrophage	ZMYND8	0.361683	0.644595
macrophage	NCOA3	0.00555966	0.0457005
macrophage	SULF2	0.121394	0.370605
macrophage	PREX1	0.825673	0.93647
macrophage	ARFGEF2	0.0117599	0.0803625
macrophage	CSE1L	0.866939	0.958174
macrophage	STAU1	0.42935	0.695676
macrophage	DDX27	0.392247	0.66861
macrophage	ZNFX1	0.271009	0.563917
macrophage	ZFAS1	0.75727	0.901681
macrophage	B4GALT5	0.341202	0.626465
macrophage	SLC9A8	0.0586326	0.243284
macrophage	RNF114	0.475282	0.731746
macrophage	UBE2V1	0.616984	0.824164
macrophage	TMEM189	0.105658	0.343256
macrophage	CEBPB	0.261743	0.55459
macrophage	PTPN1	0.640919	0.835635
macrophage	RIPOR3	2.06218628620468e-08	8.39236168975083e-07
macrophage	BCAS4	0.987181	1
macrophage	ADNP	1	1
macrophage	DPM1	0.384547	0.661708
macrophage	NFATC2	0.95753	1
macrophage	ZNF217	0.783479	0.91496
macrophage	PFDN4	0.154722	0.422542
macrophage	FAM210B	0.489061	0.741811
macrophage	AURKA	0.829578	0.938911
macrophage	CSTF1	0.781233	0.913862
macrophage	RTF2	0.852527	0.950168
macrophage	RAE1	0.246491	0.538594
macrophage	RBM38	0.724931	0.884441
macrophage	ZBP1	0.726962	0.885487
macrophage	PMEPA1	0.0475089	0.214508
macrophage	RAB22A	0.276811	0.569487
macrophage	VAPB	0.021419	0.124208
macrophage	STX16	0.409191	0.679762
macrophage	NPEPL1	0.497695	0.747813
macrophage	GNAS	0.570307	0.797249
macrophage	NELFCD	0.944135	1
macrophage	CTSZ	1.99264844343102e-12	1.50267971797983e-10
macrophage	ATP5F1E	0.0238484	0.134515
macrophage	PRELID3B	0.789738	0.917871
macrophage	ZNF831	0.381939	0.660071
macrophage	FAM217B	0.528015	0.769772
macrophage	TAF4	0.750329	0.898225
macrophage	LSM14B	0.0762953	0.283958
macrophage	PSMA7	0.770441	0.908838
macrophage	SS18L1	0.272829	0.565734
macrophage	MTG2	0.60602	0.819909
macrophage	OSBPL2	0.161089	0.430641
macrophage	ADRM1	0.192173	0.47494
macrophage	LAMA5	0.0232215	0.131565
macrophage	RPS21	0.0038057	0.033617
macrophage	MRGBP	0.541913	0.778503
macrophage	OGFR	0.32467	0.612546
macrophage	DIDO1	0.453891	0.716792
macrophage	GID8	0.907378	0.980868
macrophage	SLC17A9	0.573786	0.799247
macrophage	YTHDF1	0.0432722	0.201981
macrophage	ARFGAP1	0.612645	0.821919
macrophage	PPDPF	0.00568317	0.0464228
macrophage	HELZ2	0.265535	0.558785
macrophage	GMEB2	0.25708	0.550905
macrophage	MHENCR	0.499983	0.749646
macrophage	STMN3	0.25613	0.55029
macrophage	RTEL1	0.29427	0.585771
macrophage	TNFRSF6B	9.56079389499511e-09	3.97973502953312e-07
macrophage	ARFRP1	0.457164	0.719403
macrophage	ZGPAT	0.441239	0.705796
macrophage	LIME1	0.517116	0.761556
macrophage	SLC2A4RG	0.451968	0.715302
macrophage	ZBTB46	0.001325	0.0148569
macrophage	TPD52L2	0.195317	0.477989
macrophage	DNAJC5	0.412638	0.682686
macrophage	UCKL1	0.72603	0.885116
macrophage	ZNF512B	0.0567559	0.238821
macrophage	SAMD10	0.00790024	0.0592258
macrophage	PRPF6	0.182391	0.463141
macrophage	SOX18	3.55310908798029e-06	9.20174501307623e-05
macrophage	TCEA2	0.000717009	0.00890498
macrophage	RGS19	0.310318	0.600607
macrophage	PCMTD2	1	1
macrophage	GATD3B	0.000329674	0.00477032
macrophage	HSPA13	0.666637	0.849345
macrophage	SAMSN1	0.00932642	0.0675976
macrophage	NRIP1	0.641094	0.835635
macrophage	USP25	0.45013	0.713309
macrophage	BTG3	0.241629	0.533727
macrophage	C21orf91	0.15981	0.42895
macrophage	MIR155HG	0.724152	0.884225
macrophage	MRPL39	0.692634	0.865027
macrophage	JAM2	0.000358235	0.00508671
macrophage	ATP5PF	0.754572	0.900422
macrophage	GABPA	0.118489	0.365532
macrophage	APP	0.136954	0.397476
macrophage	ADAMTS1	4.3546885628647e-08	1.70374853815771e-06
macrophage	LTN1	0.341154	0.626465
macrophage	USP16	0.764712	0.906281
macrophage	CCT8	0.954613	1
macrophage	BACH1	0.0148939	0.0958846
macrophage	TIAM1	0.273134	0.565884
macrophage	SOD1	0.841946	0.944986
macrophage	SCAF4	0.661376	0.846625
macrophage	URB1	0.0402215	0.192069
macrophage	EVA1C	4.22324749428591e-05	0.000817391
macrophage	CFAP298	0.192058	0.47494
macrophage	SYNJ1	0.0536144	0.23
macrophage	PAXBP1	0.596217	0.814738
macrophage	IFNAR2	0.671109	0.85125
macrophage	IL10RB	0.548746	0.783042
macrophage	IFNAR1	0.953474	1
macrophage	IFNGR2	0.873039	0.961953
macrophage	TMEM50B	0.909891	0.982652
macrophage	GART	0.604618	0.819705
macrophage	SON	0.38444	0.661708
macrophage	CRYZL1	0.128797	0.383505
macrophage	ATP5PO	0.427515	0.695072
macrophage	MRPS6	0.458453	0.720646
macrophage	SLC5A3	0.182768	0.46379
macrophage	RCAN1	4.73350012481475e-07	1.50350477832095e-05
macrophage	RUNX1	0.731193	0.888031
macrophage	SETD4	0.103766	0.339774
macrophage	CBR1	0.0106788	0.0748254
macrophage	DOP1B	0.0135713	0.0897142
macrophage	MORC3	0.545426	0.780321
macrophage	PIGP	0.383043	0.660348
macrophage	TTC3	0.631985	0.831587
macrophage	VPS26C	0.675609	0.854209
macrophage	DYRK1A	1	1
macrophage	ERG	7.51000067142426e-15	7.44143110007647e-13
macrophage	ETS2	0.705566	0.873723
macrophage	PSMG1	0.266585	0.559722
macrophage	BRWD1	0.583358	0.807086
macrophage	HMGN1	0.761214	0.904343
macrophage	GET1	0.0858147	0.304398
macrophage	BACE2	0.0291486	0.154667
macrophage	MX2	0.103986	0.340249
macrophage	MX1	0.024626	0.137724
macrophage	PRDM15	0.878547	0.964986
macrophage	C2CD2	0.173515	0.449876
macrophage	ABCG1	0.00574792	0.0468257
macrophage	UBASH3A	0.470661	0.728894
macrophage	SLC37A1	0.634369	0.831624
macrophage	WDR4	0.0272843	0.14805
macrophage	NDUFV3	0.0033959	0.0308644
macrophage	PKNOX1	0.197609	0.481015
macrophage	RRP1B	0.497616	0.747813
macrophage	PDXK	1	1
macrophage	CSTB	0.314964	0.603829
macrophage	RRP1	0.138748	0.400355
macrophage	AGPAT3	0.482233	0.736478
macrophage	ICOSLG	0.545144	0.780258
macrophage	AIRE	3.89969610991737e-09	1.75121328758654e-07
macrophage	PFKL	0.148758	0.414917
macrophage	CFAP410	0.455151	0.717723
macrophage	TRPM2	0.0387194	0.187735
macrophage	UBE2G2	0.0414673	0.19625
macrophage	SUMO3	0.0906467	0.314435
macrophage	PTTG1IP	1	1
macrophage	ITGB2	0.355733	0.639743
macrophage	ITGB2-AS1	0.646855	0.838914
macrophage	FAM207A	0.0910685	0.315179
macrophage	ADARB1	0.89402	0.97312
macrophage	POFUT2	0.0699579	0.270686
macrophage	COL18A1	0.029778	0.157002
macrophage	SLC19A1	0.0414523	0.19625
macrophage	COL6A1	0.0337103	0.171199
macrophage	COL6A2	0.0131222	0.087642
macrophage	SPATC1L	0.107477	0.345596
macrophage	LSS	0.669171	0.850302
macrophage	MCM3AP	0.929141	0.992855
macrophage	C21orf58	0.769641	0.908461
macrophage	PCNT	0.0802061	0.292581
macrophage	DIP2A	0.813132	0.928887
macrophage	S100B	1.45808426114967e-17	1.8208076883069e-15
macrophage	PRMT2	0.387319	0.664935
macrophage	IL17RA	0.243231	0.535146
macrophage	HDHD5	0.642745	0.83643
macrophage	ADA2	0.601197	0.817637
macrophage	ATP6V1E1	0.000313716	0.00459042
macrophage	BCL2L13	0.899189	0.975834
macrophage	BID	0.205332	0.491288
macrophage	MICAL3	0.714675	0.879535
macrophage	PEX26	0.333145	0.620049
macrophage	USP18	0.305341	0.594636
macrophage	DGCR2	0.223312	0.514198
macrophage	ESS2	0.00420255	0.0363477
macrophage	SLC25A1	0.170223	0.444882
macrophage	HIRA	0.410172	0.680534
macrophage	C22orf39	0.47504	0.731599
macrophage	MRPL40	0.0081431	0.0607722
macrophage	UFD1	0.318488	0.607266
macrophage	CDC45	0.988344	1
macrophage	CLDN5	0.000858926	0.0103812
macrophage	TBX1	7.21413152308417e-05	0.00131792
macrophage	RTL10	0.392853	0.669268
macrophage	TXNRD2	0.00287132	0.0271524
macrophage	COMT	0.326512	0.613707
macrophage	TANGO2	0.304343	0.594087
macrophage	DGCR8	0.646492	0.838776
macrophage	TRMT2A	0.534242	0.775005
macrophage	RANBP1	0.361613	0.644595
macrophage	ZDHHC8	0.00473144	0.0400109
macrophage	DGCR6L	0.00614851	0.0493397
macrophage	KLHL22	0.0560247	0.237103
macrophage	MED15	0.250161	0.543233
macrophage	PI4KA	0.612893	0.821919
macrophage	SNAP29	0.00622761	0.04968
macrophage	CRKL	0.670088	0.850769
macrophage	LZTR1	0.107974	0.346429
macrophage	THAP7	0.306177	0.595592
macrophage	UBE2L3	0.616115	0.823702
macrophage	YDJC	0.491904	0.743807
macrophage	SDF2L1	0.082073	0.29664
macrophage	PPIL2	0.588487	0.809695
macrophage	YPEL1	0.0182001	0.110681
macrophage	MAPK1	0.831607	0.939941
macrophage	PPM1F	0.218155	0.508879
macrophage	TOP3B	0.49497	0.745394
macrophage	IGLC1	2.41143932504405e-10	1.38255854635859e-08
macrophage	IGLC2	2.24264613600182e-08	9.04600096274008e-07
macrophage	IGLC3	0.00295746	0.0277654
macrophage	IGLC7	0.000154829	0.00249809
macrophage	BCR	0.0385779	0.187598
macrophage	RGL4	0.789743	0.917871
macrophage	VPREB3	0.0110003	0.0765196
macrophage	CHCHD10	0.916575	0.986332
macrophage	SMARCB1	0.682174	0.857869
macrophage	DERL3	0.0971913	0.326815
macrophage	SLC2A11	0.518993	0.762245
macrophage	MIF	8.53916296810626e-06	0.000203778
macrophage	DDT	0.542045	0.778503
macrophage	CABIN1	0.505957	0.75331
macrophage	GGT5	0.00173698	0.0181883
macrophage	SPECC1L	0.634132	0.831624
macrophage	ADORA2A	0.558025	0.788986
macrophage	GUCD1	0.506172	0.75331
macrophage	SNRPD3	0.388948	0.666358
macrophage	KIAA1671	0.218635	0.509478
macrophage	LRP5L	1	1
macrophage	GRK3	0.216004	0.506323
macrophage	HPS4	0.0496357	0.220399
macrophage	SRRD	0.474235	0.730876
macrophage	TFIP11	0.18391	0.465443
macrophage	TPST2	0.358491	0.641792
macrophage	MIAT	0.000177127	0.00279357
macrophage	MIATNB	0.149215	0.415595
macrophage	PITPNB	0.0720257	0.275761
macrophage	TTC28-AS1	0.00108377	0.0126663
macrophage	CHEK2	0.111809	0.353907
macrophage	HSCB	0.741122	0.892125
macrophage	CCDC117	0.88877	0.969912
macrophage	XBP1	0.7706	0.908887
macrophage	EMID1	1.56227466191282e-06	4.45808397409992e-05
macrophage	RHBDD3	0.117469	0.363508
macrophage	EWSR1	0.159843	0.42895
macrophage	AP1B1	0.807992	0.926583
macrophage	THOC5	0.0299855	0.15757
macrophage	NIPSNAP1	0.0181327	0.110474
macrophage	NF2	0.0495082	0.220114
macrophage	ZMAT5	0.12067	0.369577
macrophage	UQCR10	0.15424	0.42181
macrophage	ASCC2	0.208866	0.497103
macrophage	MTMR3	0.565067	0.793484
macrophage	TBC1D10A	0.0913142	0.315681
macrophage	SF3A1	0.761291	0.904343
macrophage	MTFP1	0.000112389	0.00192109
macrophage	PES1	0.413439	0.683185
macrophage	TCN2	0.000135592	0.00223519
macrophage	MORC2	0.622877	0.826995
macrophage	TUG1	0.835409	0.941547
macrophage	SMTN	0.409266	0.679762
macrophage	SELENOM	0.0150957	0.0968212
macrophage	RNF185	0.131981	0.389631
macrophage	LIMK2	2.45027535966084e-06	6.67801216587029e-05
macrophage	PIK3IP1	0.630013	0.830779
macrophage	PATZ1	0.00558341	0.0458131
macrophage	DRG1	0.175123	0.451907
macrophage	EIF4ENIF1	0.772611	0.909612
macrophage	SFI1	0.657282	0.844627
macrophage	PISD	0.436129	0.700716
macrophage	PRR14L	0.05022	0.221444
macrophage	DEPDC5	0.986287	1
macrophage	YWHAH	0.804396	0.924584
macrophage	RTCB	0.382312	0.660308
macrophage	FBXO7	0.801431	0.923505
macrophage	TIMP3	0.545716	0.780476
macrophage	LARGE1	0.0364322	0.180596
macrophage	TOM1	0.628875	0.829642
macrophage	HMOX1	1.99456171429969e-12	1.50267971797983e-10
macrophage	MCM5	0.029718	0.156958
macrophage	APOL6	0.383697	0.661207
macrophage	APOL3	0.0864867	0.305942
macrophage	APOL2	0.180555	0.460472
macrophage	APOL1	0.000117871	0.00199354
macrophage	MYH9	0.109391	0.349159
macrophage	TXN2	0.695702	0.867225
macrophage	FOXRED2	0.0069226	0.0536163
macrophage	EIF3D	0.139439	0.401366
macrophage	IFT27	0.411092	0.681389
macrophage	NCF4	0.887625	0.969749
macrophage	CSF2RB	0.0113426	0.0779783
macrophage	TST	0.00148534	0.0160621
macrophage	MPST	0.278748	0.571103
macrophage	KCTD17	0.00338408	0.0307921
macrophage	IL2RB	0.594578	0.813943
macrophage	C1QTNF6	0.0715744	0.274841
macrophage	RAC2	0.657119	0.844536
macrophage	CYTH4	0.106831	0.344518
macrophage	MFNG	0.830022	0.938911
macrophage	CDC42EP1	5.27391253771932e-07	1.6521301269364e-05
macrophage	LGALS2	3.36267365622767e-09	1.54818853788745e-07
macrophage	GGA1	1	1
macrophage	SH3BP1	0.755229	0.900813
macrophage	PDXP	0.720319	0.882329
macrophage	LGALS1	0.878467	0.964986
macrophage	NOL12	0.539035	0.777876
macrophage	TRIOBP	0.115936	0.361447
macrophage	H1F0	0.0571278	0.239658
macrophage	ANKRD54	0.0826708	0.297941
macrophage	EIF3L	0.767105	0.907295
macrophage	POLR2F	0.617038	0.824164
macrophage	PICK1	1	1
macrophage	PLA2G6	0.574126	0.799409
macrophage	MAFF	3.19048223114812e-06	8.35759655722594e-05
macrophage	TMEM184B	0.0181191	0.110474
macrophage	CSNK1E	0.255091	0.54915
macrophage	DDX17	0.000401967	0.00560295
macrophage	CBY1	0.0371197	0.182848
macrophage	TOMM22	0.465815	0.72532
macrophage	JOSD1	1	1
macrophage	GTPBP1	0.730854	0.887737
macrophage	SUN2	0.306127	0.595592
macrophage	AL021707.6	0.0271024	0.14759
macrophage	CBX6	0.180294	0.459995
macrophage	APOBEC3C	0.676982	0.854763
macrophage	APOBEC3D	0.446348	0.710163
macrophage	APOBEC3F	0.0324818	0.167196
macrophage	APOBEC3G	0.77775	0.911834
macrophage	CBX7	0.880324	0.965991
macrophage	RPL3	0.00136781	0.0152061
macrophage	SYNGR1	0.0725812	0.276957
macrophage	TAB1	0.446516	0.710163
macrophage	MGAT3	0.0733197	0.278299
macrophage	MIEF1	0.52244	0.765193
macrophage	ATF4	0.232404	0.524923
macrophage	RPS19BP1	0.53207	0.773088
macrophage	GRAP2	6.05948432236439e-05	0.00113193
macrophage	TNRC6B	0.47644	0.732537
macrophage	ADSL	0.670859	0.85125
macrophage	SGSM3	0.750508	0.898225
macrophage	MRTFA	0.173756	0.450116
macrophage	SLC25A17	0.326058	0.613619
macrophage	ST13	0.758547	0.902042
macrophage	XPNPEP3	0.560804	0.790744
macrophage	RBX1	0.675885	0.854322
macrophage	EP300	0.863012	0.956035
macrophage	L3MBTL2	0.704087	0.872191
macrophage	RANGAP1	0.29691	0.587626
macrophage	ZC3H7B	0.312748	0.602259
macrophage	TOB2	0.533015	0.773844
macrophage	PHF5A	0.352963	0.637908
macrophage	ACO2	0.683782	0.85918
macrophage	POLR3H	0.162144	0.432321
macrophage	PMM1	0.0165701	0.103319
macrophage	DESI1	0.470458	0.728894
macrophage	XRCC6	0.344927	0.628768
macrophage	SNU13	0.848882	0.947522
macrophage	MEI1	0.169356	0.443508
macrophage	SREBF2	0.624818	0.827452
macrophage	SHISA8	0.168082	0.442077
macrophage	TNFRSF13C	0.163493	0.434394
macrophage	CENPM	0.971768	1
macrophage	NAGA	0.344081	0.628768
macrophage	SMDT1	0.0856456	0.304384
macrophage	NDUFA6	0.860693	0.954859
macrophage	TCF20	0.00513149	0.0428104
macrophage	RRP7A	0.592773	0.812505
macrophage	POLDIP3	0.452677	0.716051
macrophage	CYB5R3	0.416343	0.68484
macrophage	A4GALT	0.200836	0.485063
macrophage	ARFGAP3	0.434073	0.699612
macrophage	PACSIN2	0.384569	0.661708
macrophage	BIK	0.985835	1
macrophage	TSPO	0.193135	0.47533
macrophage	TTLL12	0.161372	0.430981
macrophage	SAMM50	0.767346	0.907295
macrophage	PARVB	0.00145911	0.0158159
macrophage	PARVG	0.169066	0.443122
macrophage	PRR5	0.262012	0.554692
macrophage	NUP50	0.380262	0.658669
macrophage	KIAA0930	1	1
macrophage	FAM118A	0.00956952	0.0689066
macrophage	FBLN1	0.00713563	0.0548932
macrophage	ATXN10	0.650671	0.841068
macrophage	PRR34-AS1	0.485504	0.739491
macrophage	TTC38	0.00628831	0.0498906
macrophage	GTSE1	0.999855	1
macrophage	TRMU	0.706018	0.873989
macrophage	CELSR1	0.382142	0.660273
macrophage	GRAMD4	0.681121	0.857607
macrophage	CERK	0.88905	0.969912
macrophage	TBC1D22A	0.229403	0.521376
macrophage	BRD1	0.202416	0.487266
macrophage	ZBED4	0.000817393	0.0100153
macrophage	ALG12	0.659465	0.846269
macrophage	CRELD2	0.330529	0.617259
macrophage	PIM3	0.786364	0.915517
macrophage	TRABD	0.0663152	0.261928
macrophage	SELENOO	0.101202	0.334503
macrophage	TUBGCP6	0.00525414	0.0436218
macrophage	HDAC10	0.00242201	0.0236151
macrophage	MAPK11	0.0589926	0.244333
macrophage	PLXNB2	0.733554	0.888479
macrophage	DENND6B	1	1
macrophage	PPP6R2	0.802987	0.923854
macrophage	SBF1	0.770458	0.908838
macrophage	LMF2	0.194231	0.476751
macrophage	NCAPH2	0.185285	0.467107
macrophage	SCO2	0.000380143	0.00534781
macrophage	TYMP	4.33115990670801e-12	3.18410110560889e-10
macrophage	ODF3B	0.000137412	0.00224808
macrophage	CPT1B	0.121182	0.370331
macrophage	CHKB	0.00573675	0.0467766
macrophage	ARSA	0.344252	0.628768
macrophage	SHANK3	7.20487426288997e-05	0.00131792
macrophage	RABL2B	0.273134	0.565884
macrophage	PLCXD1	0.278114	0.57037
macrophage	GTPBP6	0.747858	0.896447
macrophage	PPP2R3B	0.930483	0.993241
macrophage	CSF2RA	2.57771366148874e-05	0.000538955
macrophage	IL3RA	0.00936997	0.0678448
macrophage	SLC25A6	0.346648	0.630779
macrophage	ASMTL	0.0127227	0.0857209
macrophage	P2RY8	0.289731	0.581503
macrophage	AKAP17A	0.566961	0.7942
macrophage	DHRSX	0.0793337	0.290583
macrophage	ZBED1	0.0669353	0.263578
macrophage	CD99	0.829869	0.938911
macrophage	PRKX	0.378599	0.657989
macrophage	BX890604.2	0.845137	0.946586
macrophage	PUDP	0.0784326	0.289017
macrophage	PNPLA4	0.0727697	0.277444
macrophage	WWC3	0.839113	0.943782
macrophage	HCCS	0.628803	0.829642
macrophage	MSL3	0.566775	0.7942
macrophage	PRPS2	0.00695299	0.0537148
macrophage	TMSB4X	6.47720927749048e-06	0.000159584
macrophage	RAB9A	0.0688256	0.267554
macrophage	TRAPPC2	0.717732	0.880954
macrophage	OFD1	0.40956	0.679762
macrophage	GEMIN8	0.0215962	0.124839
macrophage	MOSPD2	0.233716	0.526584
macrophage	ZRSR2	0.639785	0.834853
macrophage	AP1S2	0.459878	0.721352
macrophage	CTPS2	0.927884	0.992221
macrophage	SYAP1	0.888979	0.969912
macrophage	TXLNG	0.734934	0.88849
macrophage	RBBP7	0.985627	1
macrophage	SCML1	0.182799	0.46379
macrophage	PHKA2	0.000124417	0.00208992
macrophage	ADGRG2	0.87672	0.963843
macrophage	PDHA1	0.00437682	0.0376394
macrophage	SH3KBP1	0.50813	0.754293
macrophage	EIF1AX	0.160618	0.430265
macrophage	RPS6KA3	0.601209	0.817637
macrophage	SMS	0.873296	0.96205
macrophage	PRDX4	0.482348	0.73653
macrophage	ACOT9	1	1
macrophage	SAT1	0.970642	1
macrophage	EIF2S3	0.555287	0.787002
macrophage	ZFX	0.398964	0.674731
macrophage	PDK3	0.630101	0.830779
macrophage	POLA1	0.996991	1
macrophage	TAB3	0.174053	0.450648
macrophage	CYBB	0.227782	0.519176
macrophage	TSPAN7	0.000708658	0.00881327
macrophage	MID1IP1	0.319382	0.608461
macrophage	BCOR	0.711667	0.878239
macrophage	ATP6AP2	1	1
macrophage	CXorf38	0.0670198	0.263796
macrophage	MED14	0.225633	0.517062
macrophage	USP9X	0.343568	0.628768
macrophage	DDX3X	0.159086	0.42806
macrophage	CASK	0.566527	0.7942
macrophage	FUNDC1	0.542003	0.778503
macrophage	KDM6A	0.612256	0.821919
macrophage	DIPK2B	1.84084961569755e-09	8.97389577363576e-08
macrophage	KRBOX4	0.317578	0.606025
macrophage	SLC9A7	0.460837	0.721994
macrophage	RP2	0.6868	0.861666
macrophage	NDUFB11	0.946332	1
macrophage	RBM10	0.715225	0.879535
macrophage	UBA1	0.925864	0.990886
macrophage	CDK16	0.401368	0.676065
macrophage	USP11	0.376229	0.656758
macrophage	ARAF	0.401488	0.676065
macrophage	TIMP1	5.87012842099343e-18	7.6445843836823e-16
macrophage	CFP	0.000610452	0.00778304
macrophage	ELK1	0.114214	0.357369
macrophage	UXT	0.432045	0.698196
macrophage	SLC38A5	0.544322	0.77946
macrophage	FTSJ1	0.445124	0.70915
macrophage	EBP	0.215787	0.505945
macrophage	TBC1D25	0.00916464	0.066943
macrophage	RBM3	0.372707	0.653404
macrophage	WDR13	0.194459	0.477042
macrophage	WAS	1	1
macrophage	SUV39H1	0.142902	0.405683
macrophage	HDAC6	0.079331	0.290583
macrophage	PQBP1	0.287761	0.580104
macrophage	TIMM17B	0.0790883	0.290583
macrophage	SLC35A2	0.485657	0.739491
macrophage	PIM2	0.808778	0.926583
macrophage	OTUD5	1	1
macrophage	GRIPAP1	0.075386	0.282807
macrophage	TFE3	0.000107642	0.00186552
macrophage	PRAF2	1.61285282062643e-05	0.000359481
macrophage	WDR45	0.741397	0.892338
macrophage	GPKOW	0.146543	0.41109
macrophage	PLP2	0.483879	0.738274
macrophage	CCDC22	0.105753	0.34332
macrophage	FOXP3	0.0179392	0.109849
macrophage	MAGED1	0.275853	0.568858
macrophage	TSPYL2	0.315419	0.604157
macrophage	KANTR	0.369216	0.651857
macrophage	KDM5C	0.23529	0.527782
macrophage	SMC1A	0.962361	1
macrophage	HSD17B10	0.313204	0.602611
macrophage	HUWE1	0.429208	0.695676
macrophage	PHF8	0.0308479	0.160875
macrophage	TSR2	0.0242356	0.135958
macrophage	GNL3L	0.379352	0.658051
macrophage	MAGED2	1	1
macrophage	APEX2	0.156472	0.424449
macrophage	MAGEH1	0.0065169	0.0511257
macrophage	RRAGB	0.0331451	0.169652
macrophage	UBQLN2	0.0856788	0.304384
macrophage	NBDY	0.359887	0.642445
macrophage	LINC01278	0.00875435	0.0646192
macrophage	ARHGEF9	0.53939	0.778018
macrophage	LAS1L	0.171147	0.445855
macrophage	MSN	0.3693	0.651857
macrophage	AL034397.3	0.159122	0.42806
macrophage	YIPF6	0.011752	0.0803625
macrophage	IGBP1	0.866923	0.958174
macrophage	PDZD11	0.612984	0.821919
macrophage	SNX12	0.0173647	0.107102
macrophage	CXorf65	0.189747	0.471961
macrophage	IL2RG	0.0771492	0.285659
macrophage	MED12	0.0678043	0.265202
macrophage	ZMYM3	0.301992	0.592846
macrophage	NONO	0.824781	0.936152
macrophage	TAF1	0.169933	0.444412
macrophage	OGT	0.592282	0.812451
macrophage	CXCR3	0.128817	0.383505
macrophage	PIN4	0.607566	0.820407
macrophage	RPS4X	0.0454464	0.208893
macrophage	XIST	0.00632925	0.0500981
macrophage	FTX	0.0618527	0.251606
macrophage	JPX	0.539277	0.778018
macrophage	RLIM	0.0793304	0.290583
macrophage	ABCB7	0.487327	0.740536
macrophage	PBDC1	0.539382	0.778018
macrophage	ATRX	1	1
macrophage	MAGT1	0.0120658	0.082022
macrophage	COX7B	0.201579	0.485879
macrophage	PGK1	0.968208	1
macrophage	CYSLTR1	0.00116739	0.0133861
macrophage	P2RY10	0.557639	0.788742
macrophage	GPR174	0.384654	0.661729
macrophage	ITM2A	0.0121181	0.0821533
macrophage	BRWD3	0.132932	0.390778
macrophage	SH3BGRL	0.408387	0.679762
macrophage	CHM	0.0144431	0.0939778
macrophage	TRMT2B	0.506578	0.753425
macrophage	TIMM8A	0.176508	0.454021
macrophage	BTK	0.65675	0.844347
macrophage	RPL36A	0.00203088	0.0205705
macrophage	GLA	0.86241	0.955871
macrophage	HNRNPH2	0.581044	0.80512
macrophage	ARMCX6	0.322972	0.611417
macrophage	ARMCX3	0.148302	0.413949
macrophage	ZMAT1	0.131005	0.387363
macrophage	GPRASP1	0.314305	0.603734
macrophage	BEX4	0.343386	0.62874
macrophage	TCEAL8	0.280024	0.572611
macrophage	BEX2	0.477981	0.733081
macrophage	TCEAL9	0.108546	0.347577
macrophage	BEX3	0.0141492	0.0924063
macrophage	TCEAL4	0.12477	0.37775
macrophage	TCEAL3	0.0561146	0.237264
macrophage	MORF4L2	0.572714	0.79869
macrophage	FAM199X	0.403808	0.6768
macrophage	PRPS1	0.835474	0.941547
macrophage	TSC22D3	0.620016	0.825222
macrophage	PSMD10	0.579315	0.803689
macrophage	ATG4A	0.170733	0.445578
macrophage	ACSL4	0.244921	0.537026
macrophage	TMEM164	0.532857	0.773738
macrophage	ALG13	0.113211	0.355749
macrophage	PLS3	0.00322383	0.0295361
macrophage	WDR44	0.541571	0.778503
macrophage	DOCK11	0.874924	0.962448
macrophage	IL13RA1	0.0151536	0.0969405
macrophage	PGRMC1	0.185184	0.466982
macrophage	SLC25A5	0.0190078	0.114147
macrophage	CXorf56	0.265723	0.558785
macrophage	UBE2A	0.910687	0.983278
macrophage	NKRF	0.219502	0.510585
macrophage	SEPTIN6	0.146626	0.411147
macrophage	RPL39	3.54114379930127e-08	1.39744878244287e-06
macrophage	UPF3B	0.457689	0.719982
macrophage	RNF113A	0.761552	0.904374
macrophage	NDUFA1	0.148789	0.414917
macrophage	NKAP	0.344845	0.628768
macrophage	ZBTB33	0.0529189	0.228081
macrophage	LAMP2	0.462561	0.723277
macrophage	CUL4B	0.594495	0.813943
macrophage	MCTS1	0.769117	0.908149
macrophage	THOC2	0.721348	0.883015
macrophage	XIAP	0.0939757	0.321095
macrophage	STAG2	1	1
macrophage	SH2D1A	0.357595	0.641448
macrophage	SASH3	0.0155647	0.0986705
macrophage	UTP14A	0.289521	0.581466
macrophage	ELF4	0.32636	0.613674
macrophage	AIFM1	0.613329	0.821919
macrophage	RBMX2	0.717609	0.880922
macrophage	STK26	0.0697538	0.270355
macrophage	RAP2C	0.795542	0.920559
macrophage	MBNL3	0.618885	0.824838
macrophage	PHF6	0.885022	0.968415
macrophage	HPRT1	0.874787	0.962448
macrophage	FAM122B	1	1
macrophage	RTL8C	0.000285756	0.00422197
macrophage	RTL8A	0.0280642	0.150934
macrophage	ZNF75D	0.457973	0.72018
macrophage	INTS6L	0.219071	0.509972
macrophage	MMGT1	0.238936	0.531125
macrophage	SLC9A6	0.0997736	0.33219
macrophage	FHL1	0.0813731	0.295526
macrophage	MAP7D3	0.178171	0.456366
macrophage	HTATSF1	0.0105805	0.0744121
macrophage	CD40LG	0.254183	0.548421
macrophage	ARHGEF6	0.968373	1
macrophage	RBMX	0.737199	0.889871
macrophage	ATP11C	0.024806	0.138376
macrophage	FMR1	0.563822	0.792568
macrophage	IDS	1	1
macrophage	TMEM185A	0.688741	0.862876
macrophage	MTM1	0.0125208	0.0845036
macrophage	MTMR1	0.0578075	0.241484
macrophage	CD99L2	0.0989509	0.33078
macrophage	HMGB3	0.970125	1
macrophage	VMA21	0.540672	0.778099
macrophage	CETN2	0.899779	0.976102
macrophage	ZNF275	0.667863	0.850049
macrophage	HAUS7	0.00305614	0.0284283
macrophage	BGN	9.03664029387045e-07	2.70091845635813e-05
macrophage	CCNQ	0.328385	0.615325
macrophage	BCAP31	0.775695	0.910859
macrophage	ABCD1	0.102085	0.336593
macrophage	IDH3G	0.663128	0.847717
macrophage	SSR4	0.68951	0.862913
macrophage	ARHGAP4	0.441059	0.705756
macrophage	NAA10	0.687692	0.86231
macrophage	HCFC1	0.613712	0.82201
macrophage	TMEM187	0.104208	0.34061
macrophage	IRAK1	0.771538	0.909252
macrophage	MECP2	0.803053	0.923854
macrophage	FLNA	8.46721207844447e-20	1.35415974222982e-17
macrophage	EMD	0.761614	0.904374
macrophage	RPL10	5.78209583105781e-28	1.75698618653077e-25
macrophage	DNASE1L1	0.0151031	0.0968212
macrophage	TAZ	0.310444	0.600723
macrophage	ATP6AP1	1	1
macrophage	GDI1	0.789447	0.917871
macrophage	FAM50A	1	1
macrophage	PLXNA3	0.0418958	0.197478
macrophage	LAGE3	0.407981	0.679762
macrophage	UBL4A	0.0379211	0.185257
macrophage	SLC10A3	0.452856	0.71621
macrophage	FAM3A	0.368841	0.651492
macrophage	G6PD	0.0914843	0.315723
macrophage	IKBKG	0.220899	0.512136
macrophage	GAB3	0.0227548	0.129564
macrophage	DKC1	0.605605	0.819909
macrophage	MPP1	0.000891769	0.0106965
macrophage	FUNDC2	0.451227	0.714501
macrophage	CMC4	0.159834	0.42895
macrophage	BRCC3	0.625108	0.827522
macrophage	VBP1	0.581704	0.805654
macrophage	CLIC2	0.0204628	0.119883
macrophage	VAMP7	0.512952	0.758118
NK.cell	LINC01128	0.311491	1
NK.cell	NOC2L	0.0635909	1
NK.cell	KLHL17	0.391461	1
NK.cell	HES4	0.650856	1
NK.cell	ISG15	0.908948	1
NK.cell	C1orf159	0.415061	1
NK.cell	TNFRSF18	0.872856	1
NK.cell	TNFRSF4	0.530673	1
NK.cell	SDF4	0.965383	1
NK.cell	B3GALT6	0.547652	1
NK.cell	UBE2J2	1	1
NK.cell	ACAP3	0.076744	1
NK.cell	INTS11	0.699312	1
NK.cell	CPTP	0.587175	1
NK.cell	DVL1	0.761372	1
NK.cell	AURKAIP1	0.808791	1
NK.cell	CCNL2	0.960181	1
NK.cell	MRPL20-AS1	0.205687	1
NK.cell	MRPL20	0.00409997	0.741016
NK.cell	ANKRD65	0.804146	1
NK.cell	VWA1	0.798562	1
NK.cell	ATAD3B	0.91194	1
NK.cell	ATAD3A	0.399948	1
NK.cell	SSU72	1	1
NK.cell	MIB2	0.246829	1
NK.cell	SLC35E2B	0.533816	1
NK.cell	NADK	0.967375	1
NK.cell	GNB1	0.622142	1
NK.cell	PRKCZ	0.87526	1
NK.cell	FAAP20	0.868865	1
NK.cell	SKI	0.837524	1
NK.cell	RER1	1	1
NK.cell	PLCH2	0.811896	1
NK.cell	PANK4	0.256013	1
NK.cell	AL139246.5	0.640281	1
NK.cell	TNFRSF14-AS1	0.200205	1
NK.cell	TNFRSF14	0.901504	1
NK.cell	PRXL2B	0.405493	1
NK.cell	MEGF6	0.555594	1
NK.cell	TPRG1L	0.884869	1
NK.cell	WRAP73	0.903978	1
NK.cell	LRRC47	0.900402	1
NK.cell	CEP104	0.800845	1
NK.cell	C1orf174	0.281209	1
NK.cell	KCNAB2	0.990724	1
NK.cell	RPL22	0.56227	1
NK.cell	ICMT	0.306488	1
NK.cell	ACOT7	0.924922	1
NK.cell	TNFRSF25	0.962932	1
NK.cell	PLEKHG5	0.780192	1
NK.cell	NOL9	0.87158	1
NK.cell	ZBTB48	0.843754	1
NK.cell	KLHL21	0.0768731	1
NK.cell	THAP3	0.514163	1
NK.cell	DNAJC11	0.43608	1
NK.cell	CAMTA1	0.941152	1
NK.cell	VAMP3	0.889378	1
NK.cell	TNFRSF9	0.949108	1
NK.cell	PARK7	0.955259	1
NK.cell	ERRFI1	0.565354	1
NK.cell	RERE	0.966074	1
NK.cell	ENO1	0.676462	1
NK.cell	SLC2A5	0.981716	1
NK.cell	GPR157	0.643515	1
NK.cell	H6PD	0.897429	1
NK.cell	SPSB1	0.228668	1
NK.cell	PIK3CD	0.467391	1
NK.cell	CLSTN1	0.781702	1
NK.cell	LZIC	0.819068	1
NK.cell	UBE4B	0.736164	1
NK.cell	KIF1B	0.137145	1
NK.cell	PGD	0.636614	1
NK.cell	DFFA	0.0604746	1
NK.cell	PEX14	0.908796	1
NK.cell	TARDBP	0.201641	1
NK.cell	AL109811.2	0.625316	1
NK.cell	SRM	0.908702	1
NK.cell	EXOSC10	0.209604	1
NK.cell	MTOR	0.469807	1
NK.cell	UBIAD1	0.237862	1
NK.cell	FBXO44	0.712452	1
NK.cell	FBXO6	0.958834	1
NK.cell	MAD2L2	0.835382	1
NK.cell	AGTRAP	0.562508	1
NK.cell	MTHFR	0.947101	1
NK.cell	CLCN6	0.740105	1
NK.cell	KIAA2013	1	1
NK.cell	PLOD1	0.694573	1
NK.cell	MFN2	0.275736	1
NK.cell	MIIP	0.596629	1
NK.cell	TNFRSF1B	0.673328	1
NK.cell	VPS13D	0.769229	1
NK.cell	DHRS3	0.788905	1
NK.cell	PDPN	0.68654	1
NK.cell	PRDM2	1	1
NK.cell	EFHD2	0.782351	1
NK.cell	CASP9	0.830368	1
NK.cell	DNAJC16	0.89813	1
NK.cell	DDI2	0.739655	1
NK.cell	PLEKHM2	0.407263	1
NK.cell	FBLIM1	0.696516	1
NK.cell	SPEN	0.453428	1
NK.cell	ZBTB17	0.694002	1
NK.cell	EPHA2	1.87120495770089e-06	0.00213224
NK.cell	FBXO42	0.755062	1
NK.cell	SZRD1	0.844515	1
NK.cell	NECAP2	0.543804	1
NK.cell	CROCC	0.825002	1
NK.cell	BX284668.5	0.553622	1
NK.cell	ATP13A2	0.632073	1
NK.cell	SDHB	0.903434	1
NK.cell	RCC2	0.855257	1
NK.cell	EMC1	0.581579	1
NK.cell	MRTO4	0.265974	1
NK.cell	AKR7A2	0.33678	1
NK.cell	SLC66A1	0.24389	1
NK.cell	CAPZB	0.676042	1
NK.cell	MICOS10	0.319271	1
NK.cell	NBL1	0.593525	1
NK.cell	TMCO4	0.162947	1
NK.cell	OTUD3	1	1
NK.cell	PLA2G2D	0.860637	1
NK.cell	MUL1	0.804892	1
NK.cell	PINK1	0.239276	1
NK.cell	DDOST	0.927541	1
NK.cell	HP1BP3	0.785566	1
NK.cell	EIF4G3	0.588432	1
NK.cell	ECE1	0.446265	1
NK.cell	ALPL	0.857559	1
NK.cell	USP48	0.478116	1
NK.cell	HSPG2	0.559514	1
NK.cell	LINC00339	0.704926	1
NK.cell	CDC42	0.0751675	1
NK.cell	ZBTB40	0.930145	1
NK.cell	C1QA	0.986191	1
NK.cell	C1QC	0.144396	1
NK.cell	C1QB	0.0201766	1
NK.cell	KDM1A	0.633151	1
NK.cell	LINC01355	0.211311	1
NK.cell	HNRNPR	0.910124	1
NK.cell	E2F2	0.688126	1
NK.cell	ID3	0.867937	1
NK.cell	MDS2	0.694598	1
NK.cell	RPL11	0.496301	1
NK.cell	ELOA	0.795745	1
NK.cell	PITHD1	0.217944	1
NK.cell	LYPLA2	0.955101	1
NK.cell	GALE	0.252109	1
NK.cell	HMGCL	0.878254	1
NK.cell	FUCA1	0.00286535	0.580456
NK.cell	CNR2	0.593901	1
NK.cell	PNRC2	0.688505	1
NK.cell	SRSF10	0.67677	1
NK.cell	IFNLR1	0.321178	1
NK.cell	NIPAL3	0.665773	1
NK.cell	RCAN3	0.851999	1
NK.cell	SRRM1	0.745473	1
NK.cell	CLIC4	0.594488	1
NK.cell	RUNX3	0.77637	1
NK.cell	SYF2	0.707892	1
NK.cell	RSRP1	0.242224	1
NK.cell	TMEM50A	0.829625	1
NK.cell	MACO1	0.70852	1
NK.cell	LDLRAP1	0.444666	1
NK.cell	MAN1C1	0.191918	1
NK.cell	SELENON	0.526313	1
NK.cell	MTFR1L	0.430371	1
NK.cell	STMN1	0.817896	1
NK.cell	ZNF593	0.0442429	1
NK.cell	SH3BGRL3	0.0553832	1
NK.cell	UBXN11	0.568672	1
NK.cell	CD52	0.107633	1
NK.cell	DHDDS	0.933942	1
NK.cell	HMGN2	0.638809	1
NK.cell	RPS6KA1	1	1
NK.cell	ARID1A	0.766534	1
NK.cell	ZDHHC18	0.487634	1
NK.cell	GPN2	0.818901	1
NK.cell	NUDC	0.325757	1
NK.cell	SLC9A1	0.764135	1
NK.cell	WDTC1	0.87527	1
NK.cell	TMEM222	0.951205	1
NK.cell	SYTL1	0.387497	1
NK.cell	MAP3K6	0.650402	1
NK.cell	WASF2	0.929644	1
NK.cell	FGR	0.472365	1
NK.cell	IFI6	0.945029	1
NK.cell	FAM76A	0.762856	1
NK.cell	STX12	0.804475	1
NK.cell	PPP1R8	0.647046	1
NK.cell	THEMIS2	0.83633	1
NK.cell	RPA2	0.570368	1
NK.cell	EYA3	0.892472	1
NK.cell	DNAJC8	0.822146	1
NK.cell	ATP5IF1	0.837708	1
NK.cell	AL353622.1	0.847544	1
NK.cell	PHACTR4	0.352786	1
NK.cell	RCC1	0.21599	1
NK.cell	SNHG3	0.0986145	1
NK.cell	TRNAU1AP	0.761984	1
NK.cell	SNHG12	0.757667	1
NK.cell	TAF12	0.90144	1
NK.cell	GMEB1	0.325456	1
NK.cell	YTHDF2	0.938553	1
NK.cell	EPB41	0.902242	1
NK.cell	SRSF4	0.906787	1
NK.cell	MECR	0.705019	1
NK.cell	LAPTM5	0.753312	1
NK.cell	SDC3	0.912441	1
NK.cell	PUM1	0.798695	1
NK.cell	SNRNP40	0.713635	1
NK.cell	ZCCHC17	0.911966	1
NK.cell	TINAGL1	0.828694	1
NK.cell	PEF1	0.650294	1
NK.cell	PTP4A2	0.83722	1
NK.cell	KHDRBS1	0.57929	1
NK.cell	TMEM39B	0.837729	1
NK.cell	KPNA6	0.846361	1
NK.cell	TXLNA	1	1
NK.cell	CCDC28B	0.625997	1
NK.cell	EIF3I	0.927797	1
NK.cell	LCK	0.0172377	1
NK.cell	HDAC1	0.635366	1
NK.cell	MARCKSL1	0.563653	1
NK.cell	FAM229A	0.300328	1
NK.cell	BSDC1	0.917572	1
NK.cell	ZBTB8OS	0.7595	1
NK.cell	RBBP4	0.701716	1
NK.cell	SYNC	0.91894	1
NK.cell	YARS	0.251541	1
NK.cell	S100PBP	0.918482	1
NK.cell	RNF19B	0.597142	1
NK.cell	AK2	0.343632	1
NK.cell	ZNF362	0.290153	1
NK.cell	PHC2	1	1
NK.cell	SMIM12	0.449687	1
NK.cell	GJA4	0.615627	1
NK.cell	TMEM35B	0.696473	1
NK.cell	ZMYM6	0.284372	1
NK.cell	SFPQ	0.967339	1
NK.cell	ZMYM4	0.556874	1
NK.cell	KIAA0319L	0.499323	1
NK.cell	NCDN	0.460654	1
NK.cell	PSMB2	0.311259	1
NK.cell	CLSPN	0.984854	1
NK.cell	AGO4	0.635766	1
NK.cell	AGO1	0.7096	1
NK.cell	AGO3	0.14108	1
NK.cell	ADPRHL2	0.906473	1
NK.cell	TRAPPC3	0.478106	1
NK.cell	MAP7D1	0.460796	1
NK.cell	THRAP3	0.736151	1
NK.cell	EVA1B	0.700103	1
NK.cell	STK40	0.490912	1
NK.cell	LSM10	0.475412	1
NK.cell	MRPS15	0.816152	1
NK.cell	CSF3R	0.496229	1
NK.cell	ZC3H12A	0.765209	1
NK.cell	MEAF6	0.901207	1
NK.cell	SNIP1	0.938249	1
NK.cell	GNL2	0.891352	1
NK.cell	C1orf109	0.863051	1
NK.cell	CDCA8	0.954235	1
NK.cell	YRDC	0.580618	1
NK.cell	C1orf122	0.975656	1
NK.cell	INPP5B	0.535506	1
NK.cell	SF3A3	0.905658	1
NK.cell	UTP11	0.790058	1
NK.cell	RRAGC	0.603205	1
NK.cell	MYCBP	0.526588	1
NK.cell	AKIRIN1	0.535879	1
NK.cell	NDUFS5	0.648523	1
NK.cell	MACF1	0.644603	1
NK.cell	BMP8A	0.979693	1
NK.cell	PABPC4	0.781883	1
NK.cell	PPIE	0.921878	1
NK.cell	TRIT1	0.669345	1
NK.cell	CAP1	0.885949	1
NK.cell	PPT1	0.872294	1
NK.cell	ZMPSTE24	0.64303	1
NK.cell	COL9A2	0.351661	1
NK.cell	SMAP2	0.989746	1
NK.cell	NFYC	0.767636	1
NK.cell	CITED4	0.791004	1
NK.cell	CTPS1	0.718937	1
NK.cell	SCMH1	0.501726	1
NK.cell	HIVEP3	0.519497	1
NK.cell	FOXJ3	0.80795	1
NK.cell	PPCS	0.907754	1
NK.cell	PPIH	0.971155	1
NK.cell	YBX1	0.0435623	1
NK.cell	P3H1	0.81738	1
NK.cell	C1orf50	0.755146	1
NK.cell	SVBP	0.942911	1
NK.cell	SLC2A1	0.397842	1
NK.cell	EBNA1BP2	0.820639	1
NK.cell	TIE1	0.112449	1
NK.cell	CDC20	0.822359	1
NK.cell	ELOVL1	0.404015	1
NK.cell	MED8	0.587619	1
NK.cell	SZT2	0.962094	1
NK.cell	HYI	0.449379	1
NK.cell	PTPRF	0.638234	1
NK.cell	KDM4A	0.636214	1
NK.cell	IPO13	0.346627	1
NK.cell	DPH2	0.255083	1
NK.cell	ATP6V0B	0.748174	1
NK.cell	DMAP1	0.732162	1
NK.cell	ERI3	0.138674	1
NK.cell	RNF220	0.785731	1
NK.cell	ARMH1	0.823807	1
NK.cell	KIF2C	0.926096	1
NK.cell	RPS8	0.00819115	0.995608
NK.cell	PLK3	0.416306	1
NK.cell	EIF2B3	0.69444	1
NK.cell	HECTD3	0.783441	1
NK.cell	UROD	0.731557	1
NK.cell	MUTYH	0.83853	1
NK.cell	TOE1	0.48652	1
NK.cell	MMACHC	0.129293	1
NK.cell	PRDX1	0.943672	1
NK.cell	AKR1A1	1	1
NK.cell	NASP	0.598209	1
NK.cell	GPBP1L1	0.894115	1
NK.cell	TMEM69	0.479866	1
NK.cell	MAST2	0.949604	1
NK.cell	PIK3R3	0.0251711	1
NK.cell	POMGNT1	0.451341	1
NK.cell	RAD54L	0.726033	1
NK.cell	LRRC41	0.697938	1
NK.cell	UQCRH	0.278058	1
NK.cell	NSUN4	0.400614	1
NK.cell	MKNK1	0.639101	1
NK.cell	MOB3C	0.377761	1
NK.cell	ATPAF1	0.904974	1
NK.cell	EFCAB14	1	1
NK.cell	CMPK1	0.733671	1
NK.cell	BEND5	0.981712	1
NK.cell	FAF1	0.939143	1
NK.cell	CDKN2C	0.808342	1
NK.cell	RNF11	0.697327	1
NK.cell	EPS15	0.841204	1
NK.cell	OSBPL9	0.631056	1
NK.cell	NRDC	0.935625	1
NK.cell	TXNDC12	0.795675	1
NK.cell	BTF3L4	0.787628	1
NK.cell	CC2D1B	0.777124	1
NK.cell	PRPF38A	0.917822	1
NK.cell	TUT4	0.84994	1
NK.cell	GPX7	0.37834	1
NK.cell	SHISAL2A	0.425424	1
NK.cell	ZYG11B	0.27002	1
NK.cell	ECHDC2	0.936538	1
NK.cell	SCP2	0.175597	1
NK.cell	CPT2	0.806029	1
NK.cell	CZIB	0.234963	1
NK.cell	MAGOH	0.363242	1
NK.cell	LRP8	0.117444	1
NK.cell	NDC1	0.835051	1
NK.cell	YIPF1	0.85816	1
NK.cell	HSPB11	0.746234	1
NK.cell	LRRC42	0.576698	1
NK.cell	TMEM59	0.797107	1
NK.cell	MRPL37	0.849796	1
NK.cell	SSBP3	0.534057	1
NK.cell	TTC4	0.655716	1
NK.cell	DHCR24	0.0643412	1
NK.cell	USP24	0.960507	1
NK.cell	PLPP3	0.389866	1
NK.cell	OMA1	0.892206	1
NK.cell	MYSM1	0.486955	1
NK.cell	JUN	0.891471	1
NK.cell	NFIA	0.786401	1
NK.cell	TM2D1	0.346831	1
NK.cell	USP1	0.382232	1
NK.cell	ATG4C	0.240038	1
NK.cell	ALG6	0.0310133	1
NK.cell	ITGB3BP	0.114683	1
NK.cell	PGM1	0.225319	1
NK.cell	JAK1	0.0916651	1
NK.cell	LEPROT	0.477799	1
NK.cell	LEPR	0.147244	1
NK.cell	PDE4B	0.603541	1
NK.cell	MIER1	0.457132	1
NK.cell	SLC35D1	0.605065	1
NK.cell	SERBP1	0.74393	1
NK.cell	GADD45A	0.767713	1
NK.cell	GNG12	0.770915	1
NK.cell	WLS	0.929808	1
NK.cell	LRRC40	0.741683	1
NK.cell	SRSF11	0.941209	1
NK.cell	ANKRD13C	0.449294	1
NK.cell	ZRANB2	1	1
NK.cell	CRYZ	0.735827	1
NK.cell	TYW3	0.760794	1
NK.cell	ACADM	0.753596	1
NK.cell	RABGGTB	0.66871	1
NK.cell	PIGK	0.810429	1
NK.cell	AC118549.1	0.649143	1
NK.cell	USP33	0.2278	1
NK.cell	MIGA1	0.853554	1
NK.cell	FUBP1	0.922638	1
NK.cell	DNAJB4	0.546013	1
NK.cell	AC103591.3	0.841732	1
NK.cell	IFI44L	0.534294	1
NK.cell	IFI44	0.42386	1
NK.cell	ADGRL4	0.746947	1
NK.cell	LINC01781	0.102722	1
NK.cell	PRKACB	0.810466	1
NK.cell	RPF1	0.439196	1
NK.cell	GNG5	0.804214	1
NK.cell	CTBS	0.214236	1
NK.cell	MCOLN2	0.607538	1
NK.cell	C1orf52	0.729418	1
NK.cell	BCL10	0.760367	1
NK.cell	CCN1	0.802136	1
NK.cell	ZNHIT6	0.555247	1
NK.cell	ODF2L	0.780574	1
NK.cell	SH3GLB1	1	1
NK.cell	SELENOF	0.529056	1
NK.cell	HS2ST1	0.751135	1
NK.cell	LMO4	0.254109	1
NK.cell	PKN2	0.798125	1
NK.cell	GTF2B	0.98271	1
NK.cell	KYAT3	0.64981	1
NK.cell	RBMXL1	0.643095	1
NK.cell	GBP3	0.765799	1
NK.cell	GBP1	0.879557	1
NK.cell	GBP2	0.327217	1
NK.cell	GBP4	0.808308	1
NK.cell	GBP5	0.278874	1
NK.cell	LRRC8C	0.886909	1
NK.cell	LRRC8D	0.84895	1
NK.cell	ZNF326	0.220056	1
NK.cell	ZNF644	0.563073	1
NK.cell	CDC7	0.450596	1
NK.cell	TGFBR3	0.0529135	1
NK.cell	RPAP2	0.834125	1
NK.cell	GFI1	0.0723537	1
NK.cell	RPL5	0.0142525	1
NK.cell	DIPK1A	0.71603	1
NK.cell	MTF2	0.805002	1
NK.cell	TMED5	0.737867	1
NK.cell	CCDC18-AS1	0.873271	1
NK.cell	DR1	0.678943	1
NK.cell	BCAR3	0.774779	1
NK.cell	DNTTIP2	0.629752	1
NK.cell	GCLM	0.922284	1
NK.cell	ARHGAP29	0.854414	1
NK.cell	ABCD3	0.480588	1
NK.cell	CNN3	0.727912	1
NK.cell	RWDD3	0.872854	1
NK.cell	PTBP2	0.649127	1
NK.cell	DPYD	0.447181	1
NK.cell	AGL	0.886419	1
NK.cell	SLC35A3	0.217372	1
NK.cell	MFSD14A	0.633644	1
NK.cell	TRMT13	0.709419	1
NK.cell	RTCA	0.288799	1
NK.cell	CDC14A	0.0223729	1
NK.cell	VCAM1	0.479994	1
NK.cell	SLC30A7	0.365649	1
NK.cell	DPH5	0.941422	1
NK.cell	AC093157.1	0.200776	1
NK.cell	S1PR1	0.781715	1
NK.cell	RNPC3	0.944352	1
NK.cell	AMY2B	0.451676	1
NK.cell	VAV3	0.636565	1
NK.cell	SLC25A24	0.257076	1
NK.cell	FAM102B	0.422533	1
NK.cell	HENMT1	0.0548864	1
NK.cell	PRPF38B	0.458948	1
NK.cell	STXBP3	0.312694	1
NK.cell	CLCC1	0.598781	1
NK.cell	TAF13	0.573569	1
NK.cell	TMEM167B	0.356247	1
NK.cell	SARS	0.443923	1
NK.cell	PSMA5	0.698557	1
NK.cell	CYB561D1	0.616228	1
NK.cell	GNAI3	0.656118	1
NK.cell	AMPD2	0.897945	1
NK.cell	CSF1	0.78289	1
NK.cell	AHCYL1	0.0469972	1
NK.cell	STRIP1	0.0909393	1
NK.cell	KCNC4	0.68454	1
NK.cell	RBM15	0.643938	1
NK.cell	AL355488.1	0.44647	1
NK.cell	LAMTOR5	0.459236	1
NK.cell	AL365361.1	0.270346	1
NK.cell	CD53	0.311382	1
NK.cell	LRIF1	0.596484	1
NK.cell	DRAM2	0.806198	1
NK.cell	CEPT1	0.384848	1
NK.cell	AL355816.2	0.526564	1
NK.cell	DENND2D	0.644619	1
NK.cell	CHI3L2	0.878672	1
NK.cell	WDR77	0.798364	1
NK.cell	ATP5PB	0.843314	1
NK.cell	C1orf162	0.911473	1
NK.cell	RAP1A	0.0326015	1
NK.cell	DDX20	0.83852	1
NK.cell	ST7L	0.889429	1
NK.cell	CAPZA1	0.807618	1
NK.cell	MOV10	0.935993	1
NK.cell	RHOC	0.498205	1
NK.cell	SLC16A1	0.936861	1
NK.cell	LRIG2	0.67971	1
NK.cell	RSBN1	0.822058	1
NK.cell	PTPN22	0.694698	1
NK.cell	AP4B1	0.85265	1
NK.cell	HIPK1	0.64413	1
NK.cell	TRIM33	0.880697	1
NK.cell	BCAS2	0.906562	1
NK.cell	NRAS	0.719644	1
NK.cell	CSDE1	0.57488	1
NK.cell	SIKE1	0.62443	1
NK.cell	ATP1A1	0.850657	1
NK.cell	CD58	0.0242828	1
NK.cell	CD2	0.342426	1
NK.cell	TTF2	0.385359	1
NK.cell	MAN1A2	0.967004	1
NK.cell	TENT5C	0.598391	1
NK.cell	WDR3	0.888017	1
NK.cell	PHGDH	0.992361	1
NK.cell	NOTCH2	0.208494	1
NK.cell	SEC22B	0.629877	1
NK.cell	LINC00623	0.942539	1
NK.cell	AC246785.3	0.541417	1
NK.cell	RNF115	0.240562	1
NK.cell	POLR3C	0.584111	1
NK.cell	PIAS3	0.709796	1
NK.cell	PEX11B	0.705583	1
NK.cell	RBM8A	0.538991	1
NK.cell	LIX1L	0.636225	1
NK.cell	POLR3GL	0.78928	1
NK.cell	TXNIP	0.648432	1
NK.cell	CHD1L	0.202101	1
NK.cell	GPR89B	0.637178	1
NK.cell	NBPF11	0.720158	1
NK.cell	LINC01138	0.656108	1
NK.cell	PDE4DIP	0.795868	1
NK.cell	BOLA1	0.0957239	1
NK.cell	SF3B4	0.775165	1
NK.cell	VPS45	0.857195	1
NK.cell	PLEKHO1	0.876228	1
NK.cell	ANP32E	0.182875	1
NK.cell	APH1A	0.672158	1
NK.cell	C1orf54	0.851626	1
NK.cell	MRPS21	0.348003	1
NK.cell	PRPF3	1	1
NK.cell	RPRD2	0.904205	1
NK.cell	TARS2	0.917621	1
NK.cell	MCL1	0.967297	1
NK.cell	ENSA	0.885698	1
NK.cell	GOLPH3L	0.597325	1
NK.cell	CTSS	0.965277	1
NK.cell	CTSK	0.680505	1
NK.cell	ARNT	0.638298	1
NK.cell	SETDB1	0.310053	1
NK.cell	CERS2	0.237101	1
NK.cell	PRUNE1	0.757488	1
NK.cell	C1orf56	0.0320981	1
NK.cell	CDC42SE1	0.757004	1
NK.cell	GABPB2	0.33229	1
NK.cell	TNFAIP8L2	0.960768	1
NK.cell	SCNM1	0.396874	1
NK.cell	VPS72	0.572534	1
NK.cell	PIP5K1A	0.921506	1
NK.cell	PSMD4	0.959361	1
NK.cell	PI4KB	0.9059	1
NK.cell	RFX5	0.761333	1
NK.cell	PSMB4	0.91945	1
NK.cell	POGZ	0.535485	1
NK.cell	SNX27	0.575476	1
NK.cell	MRPL9	0.557468	1
NK.cell	THEM4	0.424505	1
NK.cell	S100A10	0.982159	1
NK.cell	S100A11	0.973953	1
NK.cell	S100A9	0.740268	1
NK.cell	S100A8	0.0678101	1
NK.cell	S100A6	0.913352	1
NK.cell	S100A4	0.720465	1
NK.cell	S100A16	0.803772	1
NK.cell	S100A13	0.666781	1
NK.cell	CHTOP	0.683059	1
NK.cell	SNAPIN	0.788251	1
NK.cell	ILF2	0.199217	1
NK.cell	INTS3	0.90957	1
NK.cell	SLC27A3	0.687041	1
NK.cell	GATAD2B	0.918893	1
NK.cell	DENND4B	0.845654	1
NK.cell	CRTC2	0.805508	1
NK.cell	SLC39A1	0.865016	1
NK.cell	JTB	1	1
NK.cell	RAB13	0.742996	1
NK.cell	RPS27	0.0330571	1
NK.cell	TPM3	0.315945	1
NK.cell	C1orf43	1	1
NK.cell	UBAP2L	0.583077	1
NK.cell	HAX1	0.806833	1
NK.cell	ATP8B2	0.745866	1
NK.cell	IL6R	0.931236	1
NK.cell	UBE2Q1	1	1
NK.cell	ADAR	0.598062	1
NK.cell	PMVK	0.578124	1
NK.cell	PBXIP1	0.931236	1
NK.cell	PYGO2	0.450522	1
NK.cell	SHC1	0.441058	1
NK.cell	CKS1B	0.493385	1
NK.cell	FLAD1	0.16656	1
NK.cell	ZBTB7B	0.178001	1
NK.cell	ADAM15	0.158494	1
NK.cell	SLC50A1	0.525936	1
NK.cell	DPM3	0.575186	1
NK.cell	KRTCAP2	0.899067	1
NK.cell	MTX1	0.93942	1
NK.cell	GBA	0.463543	1
NK.cell	SCAMP3	1	1
NK.cell	CLK2	0.385603	1
NK.cell	FDPS	0.832453	1
NK.cell	RUSC1	0.0276082	1
NK.cell	ASH1L	0.252734	1
NK.cell	MSTO1	0.715851	1
NK.cell	YY1AP1	0.766362	1
NK.cell	DAP3	0.886442	1
NK.cell	GON4L	0.488291	1
NK.cell	SYT11	0.912385	1
NK.cell	RIT1	0.597974	1
NK.cell	KHDC4	0.484768	1
NK.cell	ARHGEF2	0.52046	1
NK.cell	SSR2	0.803155	1
NK.cell	UBQLN4	0.0220634	1
NK.cell	LAMTOR2	0.16588	1
NK.cell	LMNA	0.195092	1
NK.cell	SEMA4A	0.455934	1
NK.cell	SLC25A44	0.778215	1
NK.cell	PMF1	0.55659	1
NK.cell	SMG5	0.905382	1
NK.cell	GLMP	0.885338	1
NK.cell	CCT3	0.251727	1
NK.cell	MEF2D	1	1
NK.cell	NAXE	0.818677	1
NK.cell	GPATCH4	0.947143	1
NK.cell	NES	0.000311147	0.123322
NK.cell	ISG20L2	0.870434	1
NK.cell	RRNAD1	0.837043	1
NK.cell	MRPL24	0.807155	1
NK.cell	HDGF	0.490812	1
NK.cell	PRCC	0.889375	1
NK.cell	SH2D2A	0.411848	1
NK.cell	PEAR1	0.814439	1
NK.cell	ARHGEF11	0.802335	1
NK.cell	ETV3	0.847657	1
NK.cell	FCRL5	0.268657	1
NK.cell	FCRL3	0.671884	1
NK.cell	FCRL2	0.839471	1
NK.cell	FCRL1	0.873227	1
NK.cell	CD5L	0.00426873	0.741016
NK.cell	CD1D	0.558725	1
NK.cell	CD1C	0.804285	1
NK.cell	MNDA	0.0618014	1
NK.cell	PYHIN1	0.526979	1
NK.cell	IFI16	0.709045	1
NK.cell	AIM2	0.673397	1
NK.cell	CADM3	0.821989	1
NK.cell	ACKR1	0.800196	1
NK.cell	DUSP23	0.244051	1
NK.cell	SLAMF8	0.180099	1
NK.cell	TAGLN2	0.590204	1
NK.cell	IGSF8	0.729075	1
NK.cell	PEA15	0.569655	1
NK.cell	DCAF8	0.966156	1
NK.cell	PEX19	0.773062	1
NK.cell	COPA	0.676248	1
NK.cell	NCSTN	1	1
NK.cell	SLAMF6	0.916248	1
NK.cell	CD84	0.413069	1
NK.cell	SLAMF1	0.930063	1
NK.cell	CD48	0.235771	1
NK.cell	SLAMF7	0.917509	1
NK.cell	LY9	0.967307	1
NK.cell	F11R	0.435915	1
NK.cell	TSTD1	0.790327	1
NK.cell	ARHGAP30	0.600099	1
NK.cell	PFDN2	0.371705	1
NK.cell	NIT1	0.891949	1
NK.cell	DEDD	0.58617	1
NK.cell	UFC1	0.15839	1
NK.cell	USP21	0.333125	1
NK.cell	PPOX	0.506855	1
NK.cell	B4GALT3	0.424418	1
NK.cell	ADAMTS4	0.041426	1
NK.cell	NDUFS2	0.863524	1
NK.cell	FCER1G	0.971423	1
NK.cell	SDHC	0.872225	1
NK.cell	FCGR2A	0.61006	1
NK.cell	FCGR2B	0.39043	1
NK.cell	FCRLA	0.731354	1
NK.cell	DUSP12	0.968975	1
NK.cell	ATF6	0.254835	1
NK.cell	UHMK1	0.904657	1
NK.cell	UAP1	0.705856	1
NK.cell	DDR2	0.267908	1
NK.cell	HSD17B7	0.606973	1
NK.cell	RGS5	0.903114	1
NK.cell	NUF2	0.842732	1
NK.cell	MGST3	0.721503	1
NK.cell	ALDH9A1	0.679712	1
NK.cell	TMCO1	0.898148	1
NK.cell	UCK2	0.758794	1
NK.cell	POGK	0.728017	1
NK.cell	TADA1	0.79897	1
NK.cell	POU2F1	0.922981	1
NK.cell	CD247	0.94203	1
NK.cell	CREG1	0.335941	1
NK.cell	RCSD1	0.743237	1
NK.cell	MPZL1	0.653431	1
NK.cell	MPC2	0.225482	1
NK.cell	DCAF6	0.225631	1
NK.cell	TIPRL	0.760185	1
NK.cell	SFT2D2	0.876832	1
NK.cell	SELP	0.649751	1
NK.cell	SELL	0.658929	1
NK.cell	SELE	0.521247	1
NK.cell	SCYL3	0.637218	1
NK.cell	KIFAP3	1	1
NK.cell	PRRX1	0.585142	1
NK.cell	PRRC2C	1	1
NK.cell	VAMP4	0.250238	1
NK.cell	EEF1AKNMT	0.287164	1
NK.cell	PIGC	0.361346	1
NK.cell	SUCO	0.714875	1
NK.cell	PRDX6	0.738415	1
NK.cell	DARS2	0.926429	1
NK.cell	GAS5	0.115965	1
NK.cell	ZBTB37	0.962541	1
NK.cell	RC3H1	0.865073	1
NK.cell	RABGAP1L	0.994453	1
NK.cell	CACYBP	0.444269	1
NK.cell	MRPS14	0.669207	1
NK.cell	KIAA0040	0.795527	1
NK.cell	COP1	0.535979	1
NK.cell	RALGPS2	0.447885	1
NK.cell	FAM20B	0.660501	1
NK.cell	TOR3A	0.260392	1
NK.cell	ABL2	0.575352	1
NK.cell	SOAT1	0.929125	1
NK.cell	TOR1AIP2	1	1
NK.cell	TOR1AIP1	0.89523	1
NK.cell	CEP350	0.841024	1
NK.cell	QSOX1	0.448377	1
NK.cell	ACBD6	0.717743	1
NK.cell	STX6	0.710306	1
NK.cell	MR1	0.798426	1
NK.cell	IER5	0.858749	1
NK.cell	GLUL	0.791957	1
NK.cell	RNASEL	0.937401	1
NK.cell	RGS16	0.0569455	1
NK.cell	NPL	0.747216	1
NK.cell	DHX9	0.664826	1
NK.cell	LAMC1	0.74453	1
NK.cell	LAMC2	0.722106	1
NK.cell	SMG7	0.891604	1
NK.cell	ARPC5	0.806785	1
NK.cell	RGL1	0.804659	1
NK.cell	TSEN15	0.244878	1
NK.cell	C1orf21	1	1
NK.cell	EDEM3	0.0677011	1
NK.cell	NIBAN1	0.937668	1
NK.cell	RNF2	0.781727	1
NK.cell	TRMT1L	0.384374	1
NK.cell	IVNS1ABP	0.856727	1
NK.cell	TPR	0.722139	1
NK.cell	ODR4	0.751842	1
NK.cell	PTGS2	0.380399	1
NK.cell	RGS1	0.542105	1
NK.cell	RGS13	0.769325	1
NK.cell	RGS2	0.00085816	0.260766
NK.cell	UCHL5	0.577727	1
NK.cell	RO60	0.0184502	1
NK.cell	GLRX2	0.560368	1
NK.cell	CDC73	0.659969	1
NK.cell	CFH	0.90716	1
NK.cell	CFHR1	0.604123	1
NK.cell	ASPM	0.815719	1
NK.cell	DENND1B	0.299722	1
NK.cell	NEK7	0.898497	1
NK.cell	PTPRC	0.87624	1
NK.cell	ZNF281	0.915328	1
NK.cell	DDX59	0.294153	1
NK.cell	KIF21B	0.279543	1
NK.cell	TMEM9	0.4738	1
NK.cell	CSRP1	0.807694	1
NK.cell	NAV1	0.852053	1
NK.cell	IPO9	0.560655	1
NK.cell	TIMM17A	0.953989	1
NK.cell	RNPEP	0.572495	1
NK.cell	ARL8A	1	1
NK.cell	PTPN7	0.915202	1
NK.cell	UBE2T	0.758994	1
NK.cell	PPP1R12B	0.337138	1
NK.cell	KDM5B	0.343902	1
NK.cell	RABIF	0.545537	1
NK.cell	KLHL12	0.887535	1
NK.cell	ADIPOR1	0.646848	1
NK.cell	CYB5R1	0.877723	1
NK.cell	TMEM183A	0.768946	1
NK.cell	CHI3L1	0.626685	1
NK.cell	BTG2	0.812054	1
NK.cell	FMOD	0.815525	1
NK.cell	ATP2B4	0.229501	1
NK.cell	SNRPE	0.567053	1
NK.cell	PPP1R15B	0.566965	1
NK.cell	PIK3C2B	0.816605	1
NK.cell	MDM4	0.73113	1
NK.cell	NFASC	0.222822	1
NK.cell	RBBP5	0.607307	1
NK.cell	NUAK2	0.901381	1
NK.cell	ELK4	0.930941	1
NK.cell	NUCKS1	0.0869001	1
NK.cell	RAB29	0.699177	1
NK.cell	SLC41A1	0.837875	1
NK.cell	SRGAP2	0.717964	1
NK.cell	IKBKE	0.892733	1
NK.cell	RASSF5	0.500876	1
NK.cell	EIF2D	0.237532	1
NK.cell	MAPKAPK2	0.968424	1
NK.cell	FCMR	0.692354	1
NK.cell	FCAMR	0.984247	1
NK.cell	PFKFB2	0.00868231	1
NK.cell	CD55	1	1
NK.cell	CR2	0.0388047	1
NK.cell	CR1	0.565466	1
NK.cell	CD46	1	1
NK.cell	MIR29B2CHG	0.325859	1
NK.cell	CD34	0.0456409	1
NK.cell	G0S2	0.977423	1
NK.cell	TRAF3IP3	0.270168	1
NK.cell	UTP25	0.463678	1
NK.cell	RCOR3	0.703199	1
NK.cell	TRAF5	0.699588	1
NK.cell	SLC30A1	0.574936	1
NK.cell	LPGAT1	0.81395	1
NK.cell	INTS7	0.860758	1
NK.cell	PPP2R5A	0.852242	1
NK.cell	NENF	0.469633	1
NK.cell	ATF3	0.690193	1
NK.cell	BATF3	0.796513	1
NK.cell	NSL1	0.776753	1
NK.cell	TATDN3	0.618044	1
NK.cell	FLVCR1	0.839524	1
NK.cell	ANGEL2	0.46209	1
NK.cell	SMYD2	0.813093	1
NK.cell	CENPF	0.933442	1
NK.cell	GPATCH2	0.0590641	1
NK.cell	RRP15	0.631975	1
NK.cell	LYPLAL1	0.666271	1
NK.cell	EPRS	0.483066	1
NK.cell	BPNT1	0.963938	1
NK.cell	IARS2	0.808618	1
NK.cell	RAB3GAP2	0.35866	1
NK.cell	C1orf115	0.668196	1
NK.cell	HLX	0.668559	1
NK.cell	DUSP10	0.989764	1
NK.cell	MIA3	0.695938	1
NK.cell	AIDA	0.975335	1
NK.cell	BROX	0.841297	1
NK.cell	CAPN2	0.958487	1
NK.cell	TP53BP2	0.512902	1
NK.cell	FBXO28	0.708564	1
NK.cell	DEGS1	0.187764	1
NK.cell	NVL	0.656856	1
NK.cell	CNIH4	0.667504	1
NK.cell	WDR26	1	1
NK.cell	LBR	0.295421	1
NK.cell	SRP9	0.710574	1
NK.cell	EPHX1	0.855506	1
NK.cell	AL591895.1	0.153426	1
NK.cell	TMEM63A	0.984564	1
NK.cell	PYCR2	0.745	1
NK.cell	SDE2	0.523632	1
NK.cell	H3F3A	0.519612	1
NK.cell	ACBD3	0.833093	1
NK.cell	PARP1	0.73234	1
NK.cell	ITPKB	0.972596	1
NK.cell	PSEN2	0.787486	1
NK.cell	COQ8A	0.577738	1
NK.cell	SNAP47	0.782034	1
NK.cell	JMJD4	0.791457	1
NK.cell	ARF1	1	1
NK.cell	C1orf35	0.530981	1
NK.cell	MRPL55	0.868947	1
NK.cell	GUK1	1	1
NK.cell	OBSCN	0.727985	1
NK.cell	TRIM11	0.310439	1
NK.cell	RNF187	0.804999	1
NK.cell	RHOU	0.0623967	1
NK.cell	RAB4A	0.853805	1
NK.cell	NUP133	0.700205	1
NK.cell	ABCB10	0.847766	1
NK.cell	TAF5L	0.579921	1
NK.cell	GALNT2	0.205036	1
NK.cell	COG2	0.464459	1
NK.cell	C1orf198	0.798017	1
NK.cell	TTC13	0.489916	1
NK.cell	ARV1	0.890086	1
NK.cell	C1orf131	0.913224	1
NK.cell	GNPAT	0.602836	1
NK.cell	EGLN1	0.804546	1
NK.cell	TSNAX	0.772232	1
NK.cell	NTPCR	0.897044	1
NK.cell	PCNX2	0.92972	1
NK.cell	COA6-AS1	0.462344	1
NK.cell	COA6	0.809621	1
NK.cell	TARBP1	0.788522	1
NK.cell	IRF2BP2	0.789734	1
NK.cell	TOMM20	0.841817	1
NK.cell	ARID4B	0.791589	1
NK.cell	GGPS1	0.806006	1
NK.cell	B3GALNT2	0.174012	1
NK.cell	LYST	0.772979	1
NK.cell	NID1	0.435458	1
NK.cell	GPR137B	0.953975	1
NK.cell	ERO1B	0.443527	1
NK.cell	LGALS8	0.944194	1
NK.cell	HEATR1	0.349955	1
NK.cell	MTR	0.762949	1
NK.cell	CHRM3-AS2	0.825881	1
NK.cell	FH	0.663539	1
NK.cell	KMO	0.610253	1
NK.cell	OPN3	0.0362118	1
NK.cell	CEP170	0.904336	1
NK.cell	SDCCAG8	0.841486	1
NK.cell	AKT3	0.421062	1
NK.cell	ZBTB18	0.786382	1
NK.cell	ADSS	0.373905	1
NK.cell	DESI2	0.86039	1
NK.cell	COX20	0.190966	1
NK.cell	HNRNPU	0.590296	1
NK.cell	TFB2M	0.712755	1
NK.cell	CNST	0.780746	1
NK.cell	SCCPDH	0.388889	1
NK.cell	AHCTF1	0.943561	1
NK.cell	AL390728.6	1	1
NK.cell	ZNF496	0.454611	1
NK.cell	SH3BP5L	0.0527174	1
NK.cell	ZNF672	0.840926	1
NK.cell	ZNF692	0.615045	1
NK.cell	SH3YL1	0.126368	1
NK.cell	ACP1	0.377869	1
NK.cell	TMEM18	0.80512	1
NK.cell	EIPR1	0.0704771	1
NK.cell	TRAPPC12	0.940324	1
NK.cell	ADI1	0.703613	1
NK.cell	RNASEH1	0.749992	1
NK.cell	RPS7	0.870291	1
NK.cell	CMPK2	0.576728	1
NK.cell	RSAD2	0.990454	1
NK.cell	LINC01871	0.86515	1
NK.cell	ID2	0.0406757	1
NK.cell	KIDINS220	0.319564	1
NK.cell	ITGB1BP1	0.697411	1
NK.cell	CPSF3	0.861485	1
NK.cell	IAH1	0.579802	1
NK.cell	ADAM17	0.792981	1
NK.cell	YWHAQ	0.957924	1
NK.cell	RRM2	0.941842	1
NK.cell	HPCAL1	0.540675	1
NK.cell	ODC1	0.932069	1
NK.cell	NOL10	0.642065	1
NK.cell	PDIA6	0.274662	1
NK.cell	SLC66A3	0.819829	1
NK.cell	ROCK2	0.919814	1
NK.cell	LPIN1	0.786281	1
NK.cell	TRIB2	0.537162	1
NK.cell	NBAS	0.523648	1
NK.cell	DDX1	0.959407	1
NK.cell	FAM49A	0.279598	1
NK.cell	SMC6	0.634887	1
NK.cell	GEN1	0.980398	1
NK.cell	RDH14	0.260645	1
NK.cell	TTC32	0.728346	1
NK.cell	LAPTM4A	0.765468	1
NK.cell	SDC1	0.570564	1
NK.cell	PUM2	0.32276	1
NK.cell	RHOB	0.205948	1
NK.cell	HS1BP3	0.22742	1
NK.cell	LDAH	0.93878	1
NK.cell	ATAD2B	0.458337	1
NK.cell	SF3B6	0.0148655	1
NK.cell	ITSN2	0.704516	1
NK.cell	NCOA1	0.396179	1
NK.cell	PTRHD1	0.82515	1
NK.cell	ADCY3	0.788206	1
NK.cell	DNMT3A	0.90116	1
NK.cell	ASXL2	0.304272	1
NK.cell	RAB10	1	1
NK.cell	HADHA	0.699692	1
NK.cell	HADHB	0.835076	1
NK.cell	SELENOI	0.348543	1
NK.cell	SLC35F6	0.676878	1
NK.cell	CENPA	0.774028	1
NK.cell	TMEM214	0.647041	1
NK.cell	OST4	0.249042	1
NK.cell	EMILIN1	0.654172	1
NK.cell	PREB	0.452153	1
NK.cell	SLC5A6	0.858801	1
NK.cell	ATRAID	0.728913	1
NK.cell	CAD	0.623025	1
NK.cell	MPV17	0.275918	1
NK.cell	GTF3C2	0.71165	1
NK.cell	EIF2B4	0.473249	1
NK.cell	SNX17	0.660357	1
NK.cell	ZNF513	0.942639	1
NK.cell	PPM1G	0.214189	1
NK.cell	NRBP1	0.187398	1
NK.cell	ZNF512	0.552885	1
NK.cell	GPN1	0.724831	1
NK.cell	SUPT7L	0.855104	1
NK.cell	SLC4A1AP	0.464861	1
NK.cell	MRPL33	0.515557	1
NK.cell	BABAM2	0.565104	1
NK.cell	FOSL2	0.341961	1
NK.cell	PPP1CB	0.456576	1
NK.cell	TRMT61B	0.206302	1
NK.cell	WDR43	0.38372	1
NK.cell	CLIP4	0.659597	1
NK.cell	YPEL5	0.271849	1
NK.cell	LBH	0.936255	1
NK.cell	EHD3	0.935878	1
NK.cell	DPY30	0.475808	1
NK.cell	SPAST	0.16555	1
NK.cell	SLC30A6	0.10659	1
NK.cell	YIPF4	1	1
NK.cell	BIRC6	0.498656	1
NK.cell	TTC27	0.833295	1
NK.cell	LTBP1	0.845096	1
NK.cell	RASGRP3	0.944484	1
NK.cell	FAM98A	0.649163	1
NK.cell	CRIM1	0.264903	1
NK.cell	FEZ2	0.0277563	1
NK.cell	STRN	0.757128	1
NK.cell	HEATR5B	0.214288	1
NK.cell	GPATCH11	0.195291	1
NK.cell	EIF2AK2	0.810081	1
NK.cell	CEBPZOS	0.408098	1
NK.cell	CEBPZ	0.525072	1
NK.cell	NDUFAF7	0.526555	1
NK.cell	PRKD3	0.659992	1
NK.cell	CDC42EP3	0.737748	1
NK.cell	ATL2	1	1
NK.cell	HNRNPLL	0.910579	1
NK.cell	GALM	0.978098	1
NK.cell	SRSF7	0.846561	1
NK.cell	GEMIN6	0.623854	1
NK.cell	SOS1	0.755836	1
NK.cell	MAP4K3	0.120087	1
NK.cell	THUMPD2	0.276988	1
NK.cell	PKDCC	0.210237	1
NK.cell	EML4	0.688104	1
NK.cell	COX7A2L	0.846474	1
NK.cell	MTA3	0.875503	1
NK.cell	AC010883.3	0.227585	1
NK.cell	ZFP36L2	0.406745	1
NK.cell	THADA	0.578484	1
NK.cell	LRPPRC	0.798584	1
NK.cell	PPM1B	0.874384	1
NK.cell	PREPL	0.45305	1
NK.cell	EPAS1	0.904634	1
NK.cell	RHOQ	0.649846	1
NK.cell	PIGF	1	1
NK.cell	CRIPT	0.542684	1
NK.cell	MCFD2	0.395073	1
NK.cell	TTC7A	0.49924	1
NK.cell	CALM2	0.233447	1
NK.cell	MSH2	0.518748	1
NK.cell	MSH6	0.949638	1
NK.cell	FBXO11	0.491473	1
NK.cell	FOXN2	0.933377	1
NK.cell	PPP1R21	0.532116	1
NK.cell	ASB3	0.352097	1
NK.cell	ERLEC1	0.630042	1
NK.cell	PSME4	0.90113	1
NK.cell	ACYP2	0.971588	1
NK.cell	SPTBN1	1	1
NK.cell	EML6	0.95956	1
NK.cell	RTN4	0.937765	1
NK.cell	RPS27A	0.00223141	0.52891
NK.cell	MTIF2	0.411116	1
NK.cell	CCDC88A	0.565218	1
NK.cell	CFAP36	0.561789	1
NK.cell	PPP4R3B	0.904683	1
NK.cell	PNPT1	0.551644	1
NK.cell	EFEMP1	0.00517895	0.786855
NK.cell	FANCL	0.473663	1
NK.cell	BCL11A	0.479873	1
NK.cell	PAPOLG	0.0126773	1
NK.cell	PEX13	0.690874	1
NK.cell	AC016747.1	0.887096	1
NK.cell	USP34	0.61612	1
NK.cell	XPO1	0.971967	1
NK.cell	CCT4	0.603538	1
NK.cell	COMMD1	0.732801	1
NK.cell	B3GNT2	0.838484	1
NK.cell	MDH1	0.903584	1
NK.cell	UGP2	0.753997	1
NK.cell	VPS54	0.748886	1
NK.cell	PELI1	0.885578	1
NK.cell	AC012368.1	0.967808	1
NK.cell	AFTPH	0.691338	1
NK.cell	SERTAD2	0.457249	1
NK.cell	LINC02245	0.249901	1
NK.cell	SLC1A4	0.741554	1
NK.cell	CEP68	0.772114	1
NK.cell	RAB1A	0.629519	1
NK.cell	ACTR2	0.209031	1
NK.cell	SPRED2	0.98042	1
NK.cell	ETAA1	0.560379	1
NK.cell	C1D	0.951857	1
NK.cell	PNO1	0.847727	1
NK.cell	PPP3R1	0.0494598	1
NK.cell	PLEK	0.801672	1
NK.cell	ARHGAP25	0.83392	1
NK.cell	ANTXR1	0.982013	1
NK.cell	GFPT1	0.862667	1
NK.cell	NFU1	0.684912	1
NK.cell	AAK1	0.406753	1
NK.cell	ANXA4	0.38042	1
NK.cell	GMCL1	0.53186	1
NK.cell	SNRNP27	0.945752	1
NK.cell	MXD1	0.360253	1
NK.cell	PCBP1-AS1	0.816065	1
NK.cell	PCBP1	0.540147	1
NK.cell	TIA1	0.806569	1
NK.cell	PCYOX1	0.718889	1
NK.cell	SNRPG	0.819291	1
NK.cell	FAM136A	0.833798	1
NK.cell	TEX261	0.647162	1
NK.cell	NAGK	0.931444	1
NK.cell	MCEE	1	1
NK.cell	MPHOSPH10	0.921274	1
NK.cell	ZNF638	0.807803	1
NK.cell	DYSF	0.213566	1
NK.cell	CYP26B1	4.15607351809649e-05	0.0298534
NK.cell	SMYD5	0.397874	1
NK.cell	CCT7	0.693821	1
NK.cell	FBXO41	0.34344	1
NK.cell	TPRKB	0.77754	1
NK.cell	DUSP11	0.464331	1
NK.cell	STAMBP	0.744889	1
NK.cell	DGUOK	1	1
NK.cell	TET3	0.0547365	1
NK.cell	BOLA3	0.89139	1
NK.cell	MOB1A	0.686101	1
NK.cell	MTHFD2	0.704462	1
NK.cell	DCTN1	1	1
NK.cell	WDR54	0.0705584	1
NK.cell	INO80B	0.990315	1
NK.cell	WBP1	0.737703	1
NK.cell	MOGS	0.712971	1
NK.cell	TTC31	0.14973	1
NK.cell	PCGF1	0.726345	1
NK.cell	AUP1	0.926936	1
NK.cell	HTRA2	0.57075	1
NK.cell	DOK1	0.755892	1
NK.cell	POLE4	0.42015	1
NK.cell	MRPL19	0.682627	1
NK.cell	GCFC2	0.415614	1
NK.cell	SUCLG1	0.906529	1
NK.cell	TRABD2A	0.468465	1
NK.cell	TMSB10	0.879743	1
NK.cell	KCMF1	0.808481	1
NK.cell	TGOLN2	1	1
NK.cell	RETSAT	0.578804	1
NK.cell	ELMOD3	0.402309	1
NK.cell	CAPG	0.793283	1
NK.cell	MAT2A	0.915802	1
NK.cell	GGCX	0.364998	1
NK.cell	VAMP8	0.982822	1
NK.cell	VAMP5	0.762401	1
NK.cell	RNF181	0.842874	1
NK.cell	USP39	0.41616	1
NK.cell	C2orf68	0.669336	1
NK.cell	GNLY	0.00441818	0.741016
NK.cell	ST3GAL5	0.510757	1
NK.cell	POLR1A	0.408429	1
NK.cell	PTCD3	0.335015	1
NK.cell	IMMT	0.319611	1
NK.cell	MRPL35	0.371853	1
NK.cell	KDM3A	0.430484	1
NK.cell	CHMP3	0.913162	1
NK.cell	RNF103	0.292064	1
NK.cell	RMND5A	0.754863	1
NK.cell	CD8A	0.64361	1
NK.cell	CD8B	0.173839	1
NK.cell	PLGLB1	0.349017	1
NK.cell	CYTOR	0.593262	1
NK.cell	KRCC1	0.777288	1
NK.cell	EIF2AK3	0.29225	1
NK.cell	RPIA	0.953541	1
NK.cell	IGKC	0.139702	1
NK.cell	MAL	0.238455	1
NK.cell	MRPS5	0.884213	1
NK.cell	ZNF514	0.446795	1
NK.cell	FAHD2A	0.877934	1
NK.cell	LINC00342	0.753271	1
NK.cell	DUSP2	0.894312	1
NK.cell	STARD7	0.847118	1
NK.cell	TMEM127	0.707484	1
NK.cell	CIAO1	0.23233	1
NK.cell	SNRNP200	0.902107	1
NK.cell	NCAPH	0.843867	1
NK.cell	ARID5A	0.973959	1
NK.cell	KANSL3	0.430108	1
NK.cell	CNNM3	0.375413	1
NK.cell	ANKRD39	0.555206	1
NK.cell	SEMA4C	0.713706	1
NK.cell	COX5B	0.726753	1
NK.cell	ACTR1B	0.775146	1
NK.cell	ZAP70	0.502449	1
NK.cell	TMEM131	0.748001	1
NK.cell	INPP4A	0.511526	1
NK.cell	COA5	0.327202	1
NK.cell	UNC50	0.812033	1
NK.cell	MGAT4A	0.484912	1
NK.cell	MITD1	0.703767	1
NK.cell	MRPL30	0.24507	1
NK.cell	TXNDC9	0.651655	1
NK.cell	EIF5B	0.686491	1
NK.cell	REV1	0.396017	1
NK.cell	AFF3	0.446879	1
NK.cell	PDCL3	0.276565	1
NK.cell	RPL31	0.189806	1
NK.cell	CNOT11	0.599391	1
NK.cell	RNF149	0.790215	1
NK.cell	MAP4K4	0.378521	1
NK.cell	IL1R1	0.360176	1
NK.cell	IL18R1	0.199969	1
NK.cell	MRPS9	0.502293	1
NK.cell	TGFBRAP1	0.632842	1
NK.cell	C2orf49	0.347357	1
NK.cell	NCK2	0.512256	1
NK.cell	UXS1	0.636934	1
NK.cell	GCC2	0.535611	1
NK.cell	LIMS1	0.912589	1
NK.cell	RANBP2	0.286518	1
NK.cell	SEPTIN10	0.86729	1
NK.cell	MTLN	0.759641	1
NK.cell	BUB1	0.169846	1
NK.cell	MIR4435-2HG	0.697895	1
NK.cell	BCL2L11	0.81279	1
NK.cell	ANAPC1	0.628631	1
NK.cell	TMEM87B	0.628492	1
NK.cell	ZC3H8	0.904581	1
NK.cell	ZC3H6	0.341541	1
NK.cell	TTL	0.841385	1
NK.cell	POLR1B	0.948122	1
NK.cell	CHCHD5	0.48491	1
NK.cell	SLC20A1	0.910058	1
NK.cell	NT5DC4	0.926981	1
NK.cell	IL1B	0.0273719	1
NK.cell	PSD4	0.0287838	1
NK.cell	PAX8-AS1	0.172016	1
NK.cell	CBWD2	0.598577	1
NK.cell	RABL2A	0.894315	1
NK.cell	SLC35F5	0.503995	1
NK.cell	ACTR3	0.711927	1
NK.cell	DDX18	0.960536	1
NK.cell	CCDC93	0.902504	1
NK.cell	INSIG2	0.78975	1
NK.cell	MARCO	0.00320106	0.620869
NK.cell	DBI	0.858683	1
NK.cell	PTPN4	0.118507	1
NK.cell	TMEM185B	0.765121	1
NK.cell	RALB	0.0439868	1
NK.cell	CLASP1	0.974031	1
NK.cell	NIFK	0.506498	1
NK.cell	TSN	0.7518	1
NK.cell	GYPC	0.430587	1
NK.cell	BIN1	0.913445	1
NK.cell	ERCC3	0.276693	1
NK.cell	MAP3K2	0.357314	1
NK.cell	IWS1	0.285313	1
NK.cell	MYO7B	0.196676	1
NK.cell	LIMS2	0.696508	1
NK.cell	WDR33	0.646934	1
NK.cell	POLR2D	0.59962	1
NK.cell	AMMECR1L	0.192172	1
NK.cell	SAP130	0.354194	1
NK.cell	UGGT1	0.694961	1
NK.cell	HS6ST1	0.200198	1
NK.cell	SMPD4	0.43837	1
NK.cell	MZT2B	0.790375	1
NK.cell	CCDC115	0.981181	1
NK.cell	IMP4	0.547054	1
NK.cell	PTPN18	0.874757	1
NK.cell	FAM168B	0.851364	1
NK.cell	PLEKHB2	1	1
NK.cell	MZT2A	0.576036	1
NK.cell	MGAT5	0.830145	1
NK.cell	TMEM163	0.971821	1
NK.cell	CCNT2	0.609966	1
NK.cell	RAB3GAP1	0.897571	1
NK.cell	R3HDM1	0.544294	1
NK.cell	UBXN4	1	1
NK.cell	MCM6	0.733826	1
NK.cell	DARS	0.857053	1
NK.cell	CXCR4	0.0225047	1
NK.cell	HNMT	0.169431	1
NK.cell	SPOPL	0.463651	1
NK.cell	KYNU	0.736205	1
NK.cell	ARHGAP15	0.393119	1
NK.cell	GTDC1	0.690299	1
NK.cell	ZEB2	0.665383	1
NK.cell	ORC4	0.632153	1
NK.cell	MMADHC	0.842415	1
NK.cell	RND3	0.402267	1
NK.cell	NMI	0.598536	1
NK.cell	RIF1	0.890019	1
NK.cell	ARL5A	0.55085	1
NK.cell	STAM2	0.761543	1
NK.cell	FMNL2	0.96056	1
NK.cell	PRPF40A	1	1
NK.cell	ARL6IP6	0.580785	1
NK.cell	NR4A2	0.717361	1
NK.cell	GPD2	0.178801	1
NK.cell	CYTIP	0.622218	1
NK.cell	ACVR1	0.0490033	1
NK.cell	PKP4	0.353881	1
NK.cell	WDSUB1	0.263658	1
NK.cell	BAZ2B	0.424257	1
NK.cell	MARCH7	0.570774	1
NK.cell	CD302	0.293194	1
NK.cell	LY75	0.949901	1
NK.cell	RBMS1	0.144256	1
NK.cell	TANK	1	1
NK.cell	PSMD14	0.90326	1
NK.cell	IFIH1	0.458172	1
NK.cell	GCA	0.0910246	1
NK.cell	COBLL1	0.3229	1
NK.cell	STK39	0.917721	1
NK.cell	CERS6	0.356132	1
NK.cell	SPC25	0.982819	1
NK.cell	DHRS9	0.998161	1
NK.cell	FASTKD1	0.685969	1
NK.cell	PPIG	0.791975	1
NK.cell	SSB	0.740658	1
NK.cell	METTL5	0.826051	1
NK.cell	UBR3	0.822991	1
NK.cell	GORASP2	1	1
NK.cell	TLK1	0.298359	1
NK.cell	METTL8	0.341239	1
NK.cell	DCAF17	0.0211043	1
NK.cell	CYBRD1	0.437026	1
NK.cell	DYNC1I2	0.967522	1
NK.cell	SLC25A12	0.698916	1
NK.cell	HAT1	0.490263	1
NK.cell	ITGA6	0.129519	1
NK.cell	PDK1	0.626604	1
NK.cell	MAP3K20	0.930554	1
NK.cell	CDCA7	0.817936	1
NK.cell	SP3	0.782165	1
NK.cell	OLA1	0.734683	1
NK.cell	CIR1	0.631254	1
NK.cell	GPR155	0.613992	1
NK.cell	WIPF1	0.802416	1
NK.cell	CHN1	0.505787	1
NK.cell	ATF2	0.80568	1
NK.cell	ATP5MC3	0.330026	1
NK.cell	LNPK	0.657428	1
NK.cell	MTX2	0.952946	1
NK.cell	HNRNPA3	0.915833	1
NK.cell	NFE2L2	0.645192	1
NK.cell	AGPS	0.728321	1
NK.cell	RBM45	0.7193	1
NK.cell	PRKRA	0.666426	1
NK.cell	PLEKHA3	0.773627	1
NK.cell	TTN	0.555907	1
NK.cell	CWC22	0.294943	1
NK.cell	UBE2E3	0.892478	1
NK.cell	ITGA4	0.957629	1
NK.cell	ITPRID2	0.17649	1
NK.cell	DNAJC10	0.201661	1
NK.cell	FRZB	0.921055	1
NK.cell	NCKAP1	0.972824	1
NK.cell	ZC3H15	0.751145	1
NK.cell	ITGAV	0.726896	1
NK.cell	CALCRL	0.254221	1
NK.cell	TFPI	0.842757	1
NK.cell	COL3A1	0.64978	1
NK.cell	WDR75	0.623416	1
NK.cell	SLC40A1	0.317216	1
NK.cell	ASNSD1	0.943801	1
NK.cell	ORMDL1	1	1
NK.cell	PMS1	0.815623	1
NK.cell	HIBCH	0.864388	1
NK.cell	INPP1	0.799576	1
NK.cell	MFSD6	0.484766	1
NK.cell	NAB1	0.859392	1
NK.cell	GLS	0.0702942	1
NK.cell	STAT1	0.444195	1
NK.cell	STAT4	0.0417691	1
NK.cell	MYO1B	0.982695	1
NK.cell	NABP1	0.288125	1
NK.cell	CAVIN2	0.0286168	1
NK.cell	SLC39A10	0.878944	1
NK.cell	STK17B	0.607541	1
NK.cell	GTF3C3	0.587135	1
NK.cell	ANKRD44	0.706286	1
NK.cell	SF3B1	0.88417	1
NK.cell	COQ10B	0.554002	1
NK.cell	HSPD1	0.873712	1
NK.cell	HSPE1	0.0871081	1
NK.cell	MOB4	0.824729	1
NK.cell	MAIP1	0.714314	1
NK.cell	SPATS2L	0.673398	1
NK.cell	KCTD18	0.944773	1
NK.cell	SGO2	0.768699	1
NK.cell	BZW1	0.491841	1
NK.cell	CLK1	0.81986	1
NK.cell	PPIL3	0.380226	1
NK.cell	NIF3L1	0.0315469	1
NK.cell	ORC2	0.531715	1
NK.cell	FAM126B	0.292351	1
NK.cell	NDUFB3	0.890639	1
NK.cell	CFLAR	0.979227	1
NK.cell	CASP10	0.353963	1
NK.cell	CASP8	0.752258	1
NK.cell	TRAK2	0.380838	1
NK.cell	SUMO1	0.837185	1
NK.cell	NOP58	0.879842	1
NK.cell	BMPR2	0.0859886	1
NK.cell	FAM117B	0.851914	1
NK.cell	WDR12	0.715024	1
NK.cell	CARF	1	1
NK.cell	NBEAL1	0.686423	1
NK.cell	ABI2	0.521628	1
NK.cell	CD28	0.560652	1
NK.cell	CTLA4	0.581542	1
NK.cell	ICOS	0.882429	1
NK.cell	NRP2	0.377796	1
NK.cell	INO80D	0.854909	1
NK.cell	NDUFS1	0.777107	1
NK.cell	EEF1B2	0.602093	1
NK.cell	FASTKD2	0.382454	1
NK.cell	KLF7	0.295949	1
NK.cell	CREB1	1	1
NK.cell	METTL21A	0.261651	1
NK.cell	LINC01857	0.9794	1
NK.cell	IDH1	0.412089	1
NK.cell	PIKFYVE	0.688271	1
NK.cell	RPE	0.780047	1
NK.cell	LANCL1	0.518582	1
NK.cell	IKZF2	0.748001	1
NK.cell	ATIC	0.68865	1
NK.cell	FN1	0.838791	1
NK.cell	MREG	0.89574	1
NK.cell	XRCC5	0.918926	1
NK.cell	SMARCAL1	0.679506	1
NK.cell	RPL37A	0.432455	1
NK.cell	IGFBP2	0.756915	1
NK.cell	IGFBP5	0.878378	1
NK.cell	TNS1	0.690193	1
NK.cell	ARPC2	0.678088	1
NK.cell	AAMP	0.70651	1
NK.cell	PNKD	0.463607	1
NK.cell	TMBIM1	0.788491	1
NK.cell	CTDSP1	1	1
NK.cell	CNOT9	0.1473	1
NK.cell	ZNF142	0.0548984	1
NK.cell	BCS1L	0.66821	1
NK.cell	RNF25	0.401472	1
NK.cell	TTLL4	0.53096	1
NK.cell	CYP27A1	0.990067	1
NK.cell	CNPPD1	0.89862	1
NK.cell	RETREG2	0.790014	1
NK.cell	ZFAND2B	0.755421	1
NK.cell	ATG9A	0.317252	1
NK.cell	ANKZF1	0.51863	1
NK.cell	STK16	0.824213	1
NK.cell	TUBA4A	0.509204	1
NK.cell	DNAJB2	0.946455	1
NK.cell	DNPEP	0.494255	1
NK.cell	DES	0.997142	1
NK.cell	GMPPA	0.895363	1
NK.cell	CHPF	0.108276	1
NK.cell	STK11IP	0.828745	1
NK.cell	FARSB	0.0522695	1
NK.cell	ACSL3	0.819958	1
NK.cell	WDFY1	0.777645	1
NK.cell	MRPL44	0.945731	1
NK.cell	SERPINE2	0.897556	1
NK.cell	CUL3	0.817612	1
NK.cell	DOCK10	0.74684	1
NK.cell	RHBDD1	0.595099	1
NK.cell	MFF	1	1
NK.cell	AGFG1	0.92265	1
NK.cell	CCL20	0.946813	1
NK.cell	TRIP12	1	1
NK.cell	SP110	0.876235	1
NK.cell	SP140	0.9418	1
NK.cell	SP140L	0.903875	1
NK.cell	SP100	0.496907	1
NK.cell	CAB39	0.758628	1
NK.cell	ITM2C	0.993006	1
NK.cell	PSMD1	0.630301	1
NK.cell	AC017104.1	0.991208	1
NK.cell	NCL	0.671755	1
NK.cell	PTMA	0.0791901	1
NK.cell	PDE6D	0.455785	1
NK.cell	COPS7B	0.676275	1
NK.cell	NPPC	0.999984	1
NK.cell	DIS3L2	0.36944	1
NK.cell	EIF4E2	0.516676	1
NK.cell	GIGYF2	0.767702	1
NK.cell	INPP5D	0.889808	1
NK.cell	ATG16L1	0.662971	1
NK.cell	DGKD	0.769269	1
NK.cell	USP40	1	1
NK.cell	HJURP	0.911684	1
NK.cell	ARL4C	0.441873	1
NK.cell	ACKR3	0.813042	1
NK.cell	COPS8	0.788577	1
NK.cell	COL6A3	0.422635	1
NK.cell	LRRFIP1	0.574284	1
NK.cell	RAMP1	0.932488	1
NK.cell	UBE2F	0.408576	1
NK.cell	SCLY	0.790594	1
NK.cell	ILKAP	0.64325	1
NK.cell	ASB1	0.925869	1
NK.cell	HDAC4	0.424385	1
NK.cell	NDUFA10	1	1
NK.cell	COPS9	0.826052	1
NK.cell	ANKMY1	0.333299	1
NK.cell	RNPEPL1	1	1
NK.cell	CAPN10	0.801832	1
NK.cell	AC104809.2	0.907843	1
NK.cell	MTERF4	0.605557	1
NK.cell	PASK	0.770234	1
NK.cell	PPP1R7	0.933791	1
NK.cell	HDLBP	0.421565	1
NK.cell	SEPTIN2	0.927615	1
NK.cell	FARP2	0.770999	1
NK.cell	STK25	0.776357	1
NK.cell	THAP4	0.626891	1
NK.cell	ATG4B	0.223741	1
NK.cell	DTYMK	0.458748	1
NK.cell	ING5	0.541505	1
NK.cell	D2HGDH	0.929258	1
NK.cell	PDCD1	0.900067	1
NK.cell	CHL1	0.877101	1
NK.cell	TRNT1	0.923361	1
NK.cell	CRBN	0.186835	1
NK.cell	AC024060.2	0.301043	1
NK.cell	ITPR1	0.808071	1
NK.cell	BHLHE40	0.320887	1
NK.cell	ARL8B	0.758076	1
NK.cell	EDEM1	1	1
NK.cell	LMCD1	0.866859	1
NK.cell	THUMPD3-AS1	0.814274	1
NK.cell	THUMPD3	0.890479	1
NK.cell	SETD5	0.340381	1
NK.cell	MTMR14	0.852667	1
NK.cell	BRPF1	0.85793	1
NK.cell	OGG1	0.980613	1
NK.cell	CAMK1	0.863865	1
NK.cell	TADA3	0.662932	1
NK.cell	ARPC4	0.830817	1
NK.cell	TTLL3	0.439618	1
NK.cell	RPUSD3	0.101569	1
NK.cell	JAGN1	0.817786	1
NK.cell	CRELD1	0.835666	1
NK.cell	EMC3	0.847169	1
NK.cell	FANCD2	0.847624	1
NK.cell	BRK1	0.934024	1
NK.cell	TATDN2	0.787984	1
NK.cell	SEC13	1	1
NK.cell	ATG7	0.874141	1
NK.cell	VGLL4	0.898302	1
NK.cell	TAMM41	0.590638	1
NK.cell	MKRN2	0.609523	1
NK.cell	RAF1	0.759614	1
NK.cell	RPL32	0.514762	1
NK.cell	IQSEC1	0.950514	1
NK.cell	NUP210	0.8609	1
NK.cell	FBLN2	0.356586	1
NK.cell	CHCHD4	0.873914	1
NK.cell	TMEM43	0.0583325	1
NK.cell	XPC	0.631584	1
NK.cell	LSM3	0.758888	1
NK.cell	SLC6A6	0.475011	1
NK.cell	CCDC174	0.810758	1
NK.cell	FGD5-AS1	0.423579	1
NK.cell	NR2C2	0.732219	1
NK.cell	MRPS25	0.938665	1
NK.cell	RBSN	0.398423	1
NK.cell	CAPN7	0.821591	1
NK.cell	SH3BP5-AS1	0.797676	1
NK.cell	SH3BP5	0.0525511	1
NK.cell	EAF1	0.0192057	1
NK.cell	COLQ	0.0247589	1
NK.cell	HACL1	0.329834	1
NK.cell	ANKRD28	0.775838	1
NK.cell	DPH3	0.938722	1
NK.cell	OXNAD1	0.817451	1
NK.cell	RFTN1	0.904912	1
NK.cell	PLCL2	1	1
NK.cell	TBC1D5	0.530196	1
NK.cell	SATB1	0.8045	1
NK.cell	RAB5A	0.849746	1
NK.cell	KAT2B	0.793936	1
NK.cell	UBE2E2	0.794472	1
NK.cell	UBE2E1	0.741599	1
NK.cell	RPL15	0.302731	1
NK.cell	NR1D2	0.386678	1
NK.cell	TOP2B	0.566541	1
NK.cell	NGLY1	1	1
NK.cell	SLC4A7	0.775428	1
NK.cell	CMC1	0.705512	1
NK.cell	AZI2	0.827698	1
NK.cell	TGFBR2	0.973675	1
NK.cell	STT3B	0.844031	1
NK.cell	OSBPL10	0.488797	1
NK.cell	GPD1L	0.832623	1
NK.cell	CMTM7	0.775358	1
NK.cell	CMTM6	0.746798	1
NK.cell	DYNC1LI1	0.766988	1
NK.cell	CNOT10	0.283579	1
NK.cell	GLB1	0.518221	1
NK.cell	CRTAP	0.934482	1
NK.cell	UBP1	0.834316	1
NK.cell	CLASP2	0.523306	1
NK.cell	PDCD6IP	1	1
NK.cell	TRANK1	0.823104	1
NK.cell	EPM2AIP1	0.555656	1
NK.cell	MLH1	0.744277	1
NK.cell	LRRFIP2	0.923466	1
NK.cell	GOLGA4	0.872273	1
NK.cell	ITGA9	0.112942	1
NK.cell	VILL	0.555412	1
NK.cell	PLCD1	0.8739	1
NK.cell	ACAA1	0.705699	1
NK.cell	MYD88	0.54901	1
NK.cell	OXSR1	0.843227	1
NK.cell	WDR48	0.178434	1
NK.cell	GORASP1	1	1
NK.cell	TTC21A	0.973294	1
NK.cell	CSRNP1	0.987631	1
NK.cell	SLC25A38	0.85701	1
NK.cell	RPSA	0.53451	1
NK.cell	EIF1B	0.319778	1
NK.cell	RPL14	0.00715562	0.916949
NK.cell	ZNF621	0.889827	1
NK.cell	CTNNB1	0.905005	1
NK.cell	TRAK1	0.689695	1
NK.cell	SEC22C	0.608739	1
NK.cell	SS18L2	0.808036	1
NK.cell	NKTR	0.769618	1
NK.cell	HIGD1A	0.766746	1
NK.cell	SNRK	0.935555	1
NK.cell	ZNF445	0.906015	1
NK.cell	KIAA1143	0.789801	1
NK.cell	TMEM42	0.692755	1
NK.cell	ZDHHC3	0.496842	1
NK.cell	EXOSC7	0.659563	1
NK.cell	LARS2	0.810236	1
NK.cell	LIMD1	0.484859	1
NK.cell	SACM1L	0.449196	1
NK.cell	LZTFL1	0.794288	1
NK.cell	FYCO1	0.440703	1
NK.cell	XCR1	0.255864	1
NK.cell	CCR2	0.0481576	1
NK.cell	LTF	0.959976	1
NK.cell	ALS2CL	0.457385	1
NK.cell	CCDC12	0.613296	1
NK.cell	NBEAL2	0.865374	1
NK.cell	SETD2	1	1
NK.cell	KLHL18	0.290607	1
NK.cell	PTPN23	0.824644	1
NK.cell	SCAP	0.819398	1
NK.cell	ELP6	0.480686	1
NK.cell	SMARCC1	0.220611	1
NK.cell	DHX30	0.745227	1
NK.cell	MAP4	1	1
NK.cell	ZNF589	0.408428	1
NK.cell	TMA7	0.154099	1
NK.cell	SHISA5	0.610407	1
NK.cell	UQCRC1	0.977682	1
NK.cell	SLC26A6	0.298374	1
NK.cell	NCKIPSD	0.336099	1
NK.cell	IP6K2	0.513527	1
NK.cell	PRKAR2A	0.0466269	1
NK.cell	SLC25A20	0.981698	1
NK.cell	ARIH2	0.690736	1
NK.cell	P4HTM	0.794712	1
NK.cell	WDR6	0.939909	1
NK.cell	DALRD3	0.585403	1
NK.cell	NDUFAF3	0.709842	1
NK.cell	IMPDH2	0.40496	1
NK.cell	QRICH1	0.620898	1
NK.cell	QARS	1	1
NK.cell	USP19	0.395441	1
NK.cell	LAMB2	0.629745	1
NK.cell	KLHDC8B	0.577299	1
NK.cell	USP4	0.683429	1
NK.cell	RHOA	0.520645	1
NK.cell	TCTA	0.754897	1
NK.cell	AMT	0.935943	1
NK.cell	DAG1	0.920039	1
NK.cell	APEH	0.363383	1
NK.cell	RNF123	0.516506	1
NK.cell	GMPPB	0.912569	1
NK.cell	IP6K1	0.561192	1
NK.cell	UBA7	0.00310414	0.61516
NK.cell	RBM6	0.703835	1
NK.cell	RBM5	0.527628	1
NK.cell	GNAI2	0.639279	1
NK.cell	IFRD2	0.623749	1
NK.cell	NAA80	1	1
NK.cell	HYAL2	0.788815	1
NK.cell	TUSC2	0.227758	1
NK.cell	RASSF1	0.156984	1
NK.cell	NPRL2	0.20967	1
NK.cell	CYB561D2	0.665249	1
NK.cell	TMEM115	0.836089	1
NK.cell	HEMK1	0.151121	1
NK.cell	CISH	0.260487	1
NK.cell	MAPKAPK3	0.105984	1
NK.cell	MANF	0.945103	1
NK.cell	RBM15B	0.7885	1
NK.cell	DCAF1	0.669416	1
NK.cell	RAD54L2	0.929086	1
NK.cell	TEX264	0.917664	1
NK.cell	RRP9	0.599838	1
NK.cell	PARP3	0.118395	1
NK.cell	PCBP4	0.539607	1
NK.cell	ABHD14B	0.685906	1
NK.cell	ABHD14A	0.400718	1
NK.cell	ACY1	0.802523	1
NK.cell	RPL29	0.227661	1
NK.cell	ALAS1	0.605359	1
NK.cell	TLR9	0.0818503	1
NK.cell	TWF2	0.893917	1
NK.cell	PPM1M	0.353152	1
NK.cell	WDR82	0.461576	1
NK.cell	GLYCTK	0.932308	1
NK.cell	DNAH1	0.177723	1
NK.cell	BAP1	0.845813	1
NK.cell	NISCH	0.854334	1
NK.cell	STAB1	0.0220411	1
NK.cell	NT5DC2	0.416078	1
NK.cell	SMIM4	0.708018	1
NK.cell	PBRM1	0.88912	1
NK.cell	GNL3	0.649556	1
NK.cell	GLT8D1	0.343332	1
NK.cell	SPCS1	1	1
NK.cell	NEK4	0.958802	1
NK.cell	ITIH4	0.818086	1
NK.cell	MUSTN1	0.326211	1
NK.cell	SFMBT1	0.635749	1
NK.cell	RFT1	0.21131	1
NK.cell	PRKCD	0.762291	1
NK.cell	TKT	0.875462	1
NK.cell	DCP1A	0.663901	1
NK.cell	ACTR8	0.782786	1
NK.cell	SELENOK	0.0595843	1
NK.cell	CCDC66	0.187714	1
NK.cell	TASOR	0.862555	1
NK.cell	ARHGEF3	0.467897	1
NK.cell	APPL1	0.606353	1
NK.cell	PDE12	0.987705	1
NK.cell	ARF4	0.954939	1
NK.cell	DENND6A	0.901871	1
NK.cell	SLMAP	0.737027	1
NK.cell	FLNB	0.559008	1
NK.cell	DNASE1L3	0.88171	1
NK.cell	ABHD6	0.0666653	1
NK.cell	RPP14	0.475097	1
NK.cell	PXK	0.657521	1
NK.cell	PDHB	0.883683	1
NK.cell	FHIT	0.991364	1
NK.cell	THOC7	0.629954	1
NK.cell	ATXN7	0.272896	1
NK.cell	PSMD6	0.613743	1
NK.cell	SLC25A26	0.781032	1
NK.cell	LRIG1	0.763828	1
NK.cell	KBTBD8	0.884554	1
NK.cell	SUCLG2	0.894355	1
NK.cell	EOGT	0.418535	1
NK.cell	TMF1	0.280876	1
NK.cell	UBA3	0.725898	1
NK.cell	ARL6IP5	0.745667	1
NK.cell	FRMD4B	0.648644	1
NK.cell	FOXP1	0.77871	1
NK.cell	EIF4E3	0.625652	1
NK.cell	LINC00877	0.688521	1
NK.cell	RYBP	0.76524	1
NK.cell	SHQ1	0.95911	1
NK.cell	PPP4R2	0.851173	1
NK.cell	ROBO1	0.611468	1
NK.cell	CHMP2B	0.91275	1
NK.cell	CGGBP1	0.993149	1
NK.cell	ZNF654	0.0170288	1
NK.cell	C3orf38	0.230479	1
NK.cell	PROS1	0.0873931	1
NK.cell	NSUN3	0.842741	1
NK.cell	RIOX2	0.526665	1
NK.cell	CLDND1	0.665447	1
NK.cell	CPOX	0.342252	1
NK.cell	CMSS1	0.899413	1
NK.cell	FILIP1L	0.920092	1
NK.cell	TBC1D23	1	1
NK.cell	NIT2	0.597003	1
NK.cell	TOMM70	0.931819	1
NK.cell	TFG	0.738252	1
NK.cell	ABI3BP	0.856146	1
NK.cell	SENP7	0.889314	1
NK.cell	TRMT10C	0.933989	1
NK.cell	PCNP	0.764029	1
NK.cell	ZBTB11	0.894676	1
NK.cell	RPL24	0.76593	1
NK.cell	CEP97	0.728279	1
NK.cell	NXPE3	0.184018	1
NK.cell	NFKBIZ	0.915931	1
NK.cell	ALCAM	0.775035	1
NK.cell	CBLB	0.248219	1
NK.cell	BBX	0.840363	1
NK.cell	CD47	0.869063	1
NK.cell	LINC01215	0.560978	1
NK.cell	IFT57	0.651198	1
NK.cell	DZIP3	0.734523	1
NK.cell	TRAT1	0.398493	1
NK.cell	CD96	0.605214	1
NK.cell	ABHD10	0.14791	1
NK.cell	GCSAM	0.785314	1
NK.cell	CD200	0.974116	1
NK.cell	BTLA	0.104521	1
NK.cell	ATG3	0.972174	1
NK.cell	SLC35A5	0.574781	1
NK.cell	CCDC80	0.872261	1
NK.cell	NEPRO	0.842088	1
NK.cell	SIDT1	0.748076	1
NK.cell	USF3	0.815487	1
NK.cell	NAA50	0.210736	1
NK.cell	ATP6V1A	0.546331	1
NK.cell	QTRT2	0.55728	1
NK.cell	TIGIT	0.231342	1
NK.cell	B4GALT4	0.559833	1
NK.cell	ARHGAP31	0.426418	1
NK.cell	TMEM39A	0.754477	1
NK.cell	POGLUT1	0.971483	1
NK.cell	TIMMDC1	0.964231	1
NK.cell	ADPRH	0.62386	1
NK.cell	PLA1A	0.940858	1
NK.cell	POPDC2	0.331986	1
NK.cell	COX17	0.992031	1
NK.cell	GSK3B	0.929629	1
NK.cell	LRRC58	0.577678	1
NK.cell	FSTL1	0.848849	1
NK.cell	NDUFB4	0.365403	1
NK.cell	RABL3	0.818114	1
NK.cell	GTF2E1	0.504379	1
NK.cell	HCLS1	0.843849	1
NK.cell	GOLGB1	0.945173	1
NK.cell	IQCB1	0.472552	1
NK.cell	EAF2	0.400293	1
NK.cell	SLC15A2	0.819558	1
NK.cell	CD86	0.492043	1
NK.cell	CSTA	0.82795	1
NK.cell	CCDC58	0.87438	1
NK.cell	FAM162A	0.812325	1
NK.cell	KPNA1	0.629998	1
NK.cell	PARP9	0.604499	1
NK.cell	DTX3L	0.911058	1
NK.cell	PARP15	0.638434	1
NK.cell	PARP14	0.450277	1
NK.cell	HSPBAP1	0.382682	1
NK.cell	PDIA5	1	1
NK.cell	SEC22A	0.609475	1
NK.cell	HACD2	0.89638	1
NK.cell	MYLK	0.172503	1
NK.cell	CCDC14	0.904676	1
NK.cell	UMPS	0.59811	1
NK.cell	HEG1	0.823988	1
NK.cell	ZNF148	0.575625	1
NK.cell	SNX4	0.396702	1
NK.cell	OSBPL11	1	1
NK.cell	SLC41A3	0.239186	1
NK.cell	ZXDC	0.760648	1
NK.cell	PLXNA1	0.674097	1
NK.cell	TPRA1	1	1
NK.cell	MCM2	0.398118	1
NK.cell	ABTB1	0.142715	1
NK.cell	MGLL	0.871093	1
NK.cell	SEC61A1	0.958198	1
NK.cell	RUVBL1	0.344531	1
NK.cell	EEFSEC	0.754929	1
NK.cell	RPN1	0.822721	1
NK.cell	RAB7A	1	1
NK.cell	ACAD9	0.827317	1
NK.cell	RAB43	0.751712	1
NK.cell	ISY1	0.471641	1
NK.cell	CNBP	0.822675	1
NK.cell	COPG1	0.201431	1
NK.cell	HMCES	0.516798	1
NK.cell	H1FX	0.668995	1
NK.cell	MBD4	0.944947	1
NK.cell	IFT122	1	1
NK.cell	PLXND1	0.222955	1
NK.cell	PIK3R4	0.790015	1
NK.cell	ATP2C1	0.33217	1
NK.cell	NUDT16	0.667501	1
NK.cell	MRPL3	0.368953	1
NK.cell	DNAJC13	0.916006	1
NK.cell	ACAD11	0.578703	1
NK.cell	UBA5	0.775034	1
NK.cell	NPHP3	0.175778	1
NK.cell	CDV3	0.00226278	0.52891
NK.cell	TOPBP1	0.974003	1
NK.cell	SRPRB	0.721968	1
NK.cell	SLCO2A1	0.452571	1
NK.cell	RYK	0.733442	1
NK.cell	ANAPC13	0.51897	1
NK.cell	CEP63	0.69235	1
NK.cell	MSL2	0.826753	1
NK.cell	PCCB	0.644399	1
NK.cell	STAG1	0.843512	1
NK.cell	NCK1	0.795094	1
NK.cell	DBR1	0.498678	1
NK.cell	ARMC8	0.818923	1
NK.cell	PIK3CB	0.150588	1
NK.cell	MRPS22	0.689835	1
NK.cell	COPB2	0.91528	1
NK.cell	RBP1	0.968662	1
NK.cell	SLC25A36	0.818569	1
NK.cell	ZBTB38	0.832679	1
NK.cell	RASA2	0.53953	1
NK.cell	RNF7	0.98035	1
NK.cell	ATP1B3	1	1
NK.cell	XRN1	0.647687	1
NK.cell	ATR	0.80037	1
NK.cell	U2SURP	0.316021	1
NK.cell	CHST2	0.70431	1
NK.cell	SLC9A9	0.953799	1
NK.cell	PLSCR1	0.569994	1
NK.cell	GYG1	0.0488276	1
NK.cell	HPS3	0.262859	1
NK.cell	CP	0.880025	1
NK.cell	TM4SF1	0.237847	1
NK.cell	WWTR1	0.157283	1
NK.cell	COMMD2	0.788153	1
NK.cell	RNF13	0.848106	1
NK.cell	TSC22D2	0.763107	1
NK.cell	SERP1	0.999191	1
NK.cell	EIF2A	0.634329	1
NK.cell	SELENOT	0.314321	1
NK.cell	SIAH2	0.695149	1
NK.cell	P2RY13	0.898628	1
NK.cell	MBNL1	0.145051	1
NK.cell	RAP2B	0.816458	1
NK.cell	DHX36	0.422456	1
NK.cell	MME	1	1
NK.cell	SLC33A1	0.160913	1
NK.cell	GMPS	0.871796	1
NK.cell	SSR3	0.822032	1
NK.cell	TIPARP	0.714827	1
NK.cell	CCNL1	0.594119	1
NK.cell	RSRC1	0.82605	1
NK.cell	GFM1	0.877208	1
NK.cell	LXN	0.450318	1
NK.cell	RARRES1	0.291159	1
NK.cell	MFSD1	1	1
NK.cell	IFT80	0.305791	1
NK.cell	SMC4	0.616245	1
NK.cell	TRIM59	0.707263	1
NK.cell	KPNA4	0.690058	1
NK.cell	NMD3	0.71711	1
NK.cell	PDCD10	0.783325	1
NK.cell	GOLIM4	0.240089	1
NK.cell	MYNN	0.715075	1
NK.cell	SEC62	0.76424	1
NK.cell	GPR160	0.776487	1
NK.cell	PHC3	0.837912	1
NK.cell	PRKCI	0.533453	1
NK.cell	SKIL	0.988483	1
NK.cell	RPL22L1	0.706565	1
NK.cell	TNIK	0.309069	1
NK.cell	PLD1	0.901454	1
NK.cell	FNDC3B	0.13839	1
NK.cell	TNFSF10	0.790957	1
NK.cell	NCEH1	0.907346	1
NK.cell	ECT2	0.719762	1
NK.cell	TBL1XR1	0.416933	1
NK.cell	ZMAT3	0.934118	1
NK.cell	PIK3CA	0.920595	1
NK.cell	ZNF639	0.895187	1
NK.cell	MFN1	0.419512	1
NK.cell	GNB4	0.663995	1
NK.cell	ACTL6A	0.761876	1
NK.cell	MRPL47	0.585084	1
NK.cell	NDUFB5	0.331065	1
NK.cell	TTC14	0.865324	1
NK.cell	FXR1	0.758266	1
NK.cell	DNAJC19	0.747473	1
NK.cell	ATP11B	0.870883	1
NK.cell	DCUN1D1	0.347069	1
NK.cell	MCCC1	0.857404	1
NK.cell	LAMP3	0.961955	1
NK.cell	KLHL6	0.816864	1
NK.cell	KLHL24	0.34178	1
NK.cell	YEATS2	0.674172	1
NK.cell	PARL	0.925011	1
NK.cell	ABCC5	0.62818	1
NK.cell	EIF2B5	0.813268	1
NK.cell	DVL3	0.770365	1
NK.cell	AP2M1	0.0742457	1
NK.cell	ABCF3	0.779064	1
NK.cell	ALG3	0.0948652	1
NK.cell	PSMD2	0.906345	1
NK.cell	EIF4G1	0.370718	1
NK.cell	POLR2H	0.218972	1
NK.cell	MAGEF1	0.779348	1
NK.cell	VPS8	0.427519	1
NK.cell	MAP3K13	0.249563	1
NK.cell	SENP2	0.0208004	1
NK.cell	TRA2B	0.884156	1
NK.cell	DNAJB11	0.748947	1
NK.cell	EIF4A2	0.379197	1
NK.cell	RFC4	0.808196	1
NK.cell	ST6GAL1	0.839809	1
NK.cell	RPL39L	0.996844	1
NK.cell	RTP4	0.967728	1
NK.cell	BCL6	0.609147	1
NK.cell	LPP	0.859606	1
NK.cell	CCDC50	0.68354	1
NK.cell	OPA1	0.33569	1
NK.cell	HES1	0.740262	1
NK.cell	ATP13A3	0.531228	1
NK.cell	LSG1	0.860655	1
NK.cell	FAM43A	0.778295	1
NK.cell	ACAP2	0.534173	1
NK.cell	PPP1R2	0.805697	1
NK.cell	TNK2	0.548278	1
NK.cell	TFRC	0.873493	1
NK.cell	PCYT1A	0.00724225	0.916949
NK.cell	TCTEX1D2	0.485319	1
NK.cell	UBXN7	0.316276	1
NK.cell	RNF168	0.0667688	1
NK.cell	PIGX	0.644387	1
NK.cell	PAK2	0.662319	1
NK.cell	SENP5	0.935025	1
NK.cell	NCBP2	0.677625	1
NK.cell	NCBP2AS2	0.913016	1
NK.cell	MELTF	0.9999	1
NK.cell	DLG1	0.815016	1
NK.cell	BDH1	0.531085	1
NK.cell	RUBCN	1	1
NK.cell	FYTTD1	0.0413002	1
NK.cell	LRCH3	0.801686	1
NK.cell	RPL35A	0.0721677	1
NK.cell	ZNF141	0.19008	1
NK.cell	ZNF721	0.6591	1
NK.cell	PIGG	0.254643	1
NK.cell	ATP5ME	0.230393	1
NK.cell	PCGF3	0.351806	1
NK.cell	AC139887.2	0.724877	1
NK.cell	GAK	0.46635	1
NK.cell	TMEM175	0.645998	1
NK.cell	DGKQ	0.869277	1
NK.cell	IDUA	0.124657	1
NK.cell	CTBP1	1	1
NK.cell	MAEA	0.374196	1
NK.cell	CRIPAK	0.712083	1
NK.cell	SLBP	0.968911	1
NK.cell	TACC3	0.756901	1
NK.cell	TMEM129	0.567897	1
NK.cell	LETM1	0.912343	1
NK.cell	NSD2	0.804319	1
NK.cell	NELFA	0.832439	1
NK.cell	C4orf48	0.928773	1
NK.cell	HAUS3	0.495337	1
NK.cell	MXD4	0.77841	1
NK.cell	RNF4	0.977647	1
NK.cell	FAM193A	0.836984	1
NK.cell	TNIP2	0.714034	1
NK.cell	SH3BP2	0.706903	1
NK.cell	ADD1	0.944731	1
NK.cell	MFSD10	0.866411	1
NK.cell	NOP14	0.41413	1
NK.cell	HTT	0.975913	1
NK.cell	RGS12	0.681633	1
NK.cell	LRPAP1	1	1
NK.cell	ADRA2C	0.00481119	0.767351
NK.cell	TMEM128	0.453026	1
NK.cell	LYAR	0.692777	1
NK.cell	STX18	0.360808	1
NK.cell	WFS1	0.337456	1
NK.cell	MAN2B2	0.7743	1
NK.cell	MRFAP1	0.731244	1
NK.cell	AC093323.1	0.740849	1
NK.cell	MRFAP1L1	0.605515	1
NK.cell	BLOC1S4	0.947282	1
NK.cell	KIAA0232	0.545512	1
NK.cell	TBC1D14	0.316341	1
NK.cell	TADA2B	0.365498	1
NK.cell	GRPEL1	0.0737428	1
NK.cell	SH3TC1	0.420718	1
NK.cell	WDR1	0.0852908	1
NK.cell	ZNF518B	0.000480256	0.168385
NK.cell	BOD1L1	0.26366	1
NK.cell	CPEB2	0.309116	1
NK.cell	FBXL5	0.554385	1
NK.cell	FAM200B	0.885466	1
NK.cell	CD38	0.745989	1
NK.cell	TAPT1	0.40771	1
NK.cell	QDPR	0.327558	1
NK.cell	LAP3	0.963674	1
NK.cell	MED28	0.876908	1
NK.cell	DCAF16	0.827628	1
NK.cell	NCAPG	0.690863	1
NK.cell	DHX15	0.71232	1
NK.cell	SOD3	0.147294	1
NK.cell	PI4K2B	0.219504	1
NK.cell	ANAPC4	0.693051	1
NK.cell	SEL1L3	0.447425	1
NK.cell	SMIM20	0.758492	1
NK.cell	RBPJ	0.730735	1
NK.cell	STIM2	0.647804	1
NK.cell	ARAP2	0.221271	1
NK.cell	RELL1	0.758473	1
NK.cell	PGM2	0.843702	1
NK.cell	TBC1D1	0.903178	1
NK.cell	KLF3	0.128091	1
NK.cell	TLR10	0.783723	1
NK.cell	FAM114A1	0.208484	1
NK.cell	TMEM156	0.444514	1
NK.cell	KLHL5	0.977581	1
NK.cell	RFC1	0.88853	1
NK.cell	RPL9	0.323219	1
NK.cell	LIAS	0.399269	1
NK.cell	UGDH	0.909921	1
NK.cell	SMIM14	0.639697	1
NK.cell	UBE2K	0.789206	1
NK.cell	PDS5A	0.554942	1
NK.cell	RHOH	0.515154	1
NK.cell	RBM47	0.196033	1
NK.cell	APBB2	0.00580737	0.820439
NK.cell	UCHL1	0.979773	1
NK.cell	TMEM33	0.859289	1
NK.cell	SLC30A9	0.412796	1
NK.cell	SHISA3	0.534706	1
NK.cell	ATP8A1	0.709487	1
NK.cell	GUF1	0.455258	1
NK.cell	COMMD8	0.899087	1
NK.cell	ATP10D	0.428854	1
NK.cell	TXK	0.923649	1
NK.cell	SLAIN2	0.254756	1
NK.cell	FRYL	0.763132	1
NK.cell	OCIAD1	0.91027	1
NK.cell	OCIAD2	0.974711	1
NK.cell	DCUN1D4	0.400097	1
NK.cell	DANCR	0.924861	1
NK.cell	FIP1L1	0.762747	1
NK.cell	CHIC2	0.365399	1
NK.cell	KDR	0.0335911	1
NK.cell	TMEM165	0.845879	1
NK.cell	EXOC1	0.790185	1
NK.cell	CEP135	0.834458	1
NK.cell	AASDH	0.321384	1
NK.cell	PPAT	0.407393	1
NK.cell	PAICS	0.849557	1
NK.cell	SRP72	1	1
NK.cell	HOPX	0.716893	1
NK.cell	SPINK2	0.956493	1
NK.cell	REST	0.390348	1
NK.cell	NOA1	0.92352	1
NK.cell	POLR2B	0.605062	1
NK.cell	IGFBP7	0.690723	1
NK.cell	CENPC	0.962547	1
NK.cell	STAP1	0.857182	1
NK.cell	UBA6	0.814772	1
NK.cell	YTHDC1	0.86881	1
NK.cell	FDCSP	0.0254784	1
NK.cell	JCHAIN	0.814269	1
NK.cell	UTP3	0.901327	1
NK.cell	RUFY3	0.354209	1
NK.cell	GRSF1	0.829524	1
NK.cell	MOB1B	0.848036	1
NK.cell	DCK	0.231874	1
NK.cell	COX18	0.340856	1
NK.cell	ANKRD17	0.654108	1
NK.cell	CXCL1	4.25729172739961e-05	0.0298534
NK.cell	CXCL5	0.99961	1
NK.cell	CXCL2	0.223957	1
NK.cell	AREG	0.00506164	0.782066
NK.cell	PARM1	0.286062	1
NK.cell	RCHY1	0.729021	1
NK.cell	G3BP2	1	1
NK.cell	USO1	0.728824	1
NK.cell	NAAA	0.2254	1
NK.cell	SDAD1	0.549827	1
NK.cell	CXCL9	0.238515	1
NK.cell	CXCL10	0.932695	1
NK.cell	NUP54	0.533173	1
NK.cell	SCARB2	0.844518	1
NK.cell	SEPTIN11	0.780325	1
NK.cell	CCNI	0.786889	1
NK.cell	CCNG2	0.761825	1
NK.cell	CXCL13	0.220878	1
NK.cell	CNOT6L	0.616033	1
NK.cell	MRPL1	0.79889	1
NK.cell	BMP2K	0.701611	1
NK.cell	ANTXR2	0.0291279	1
NK.cell	RASGEF1B	0.428976	1
NK.cell	HNRNPD	0.466687	1
NK.cell	HNRNPDL	0.0957987	1
NK.cell	ENOPH1	0.842024	1
NK.cell	TMEM150C	0.999481	1
NK.cell	SEC31A	1	1
NK.cell	THAP9-AS1	0.281825	1
NK.cell	COPS4	0.595627	1
NK.cell	PLAC8	0.514899	1
NK.cell	HELQ	0.807643	1
NK.cell	MRPS18C	0.827119	1
NK.cell	ARHGAP24	0.718811	1
NK.cell	AFF1	0.944919	1
NK.cell	HSD17B11	0.738938	1
NK.cell	NUDT9	0.469507	1
NK.cell	SPARCL1	0.446459	1
NK.cell	SPP1	0.000238513	0.114436
NK.cell	PKD2	0.0594515	1
NK.cell	PPM1K	0.808123	1
NK.cell	HERC6	0.952791	1
NK.cell	HERC5	0.997581	1
NK.cell	PYURF	0.700528	1
NK.cell	HERC3	0.490738	1
NK.cell	FAM13A-AS1	0.485991	1
NK.cell	GPRIN3	0.339987	1
NK.cell	MMRN1	0.443541	1
NK.cell	SMARCAD1	0.583933	1
NK.cell	PDLIM5	0.582897	1
NK.cell	RAP1GDS1	0.511566	1
NK.cell	EIF4E	1	1
NK.cell	METAP1	0.50552	1
NK.cell	ADH5	0.935094	1
NK.cell	ADH1B	0.215012	1
NK.cell	DAPP1	0.559511	1
NK.cell	LAMTOR3	0.794437	1
NK.cell	DNAJB14	0.917318	1
NK.cell	H2AFZ	0.503926	1
NK.cell	PPP3CA	0.934979	1
NK.cell	BANK1	0.42616	1
NK.cell	SLC39A8	0.931666	1
NK.cell	NFKB1	0.908275	1
NK.cell	MANBA	0.597968	1
NK.cell	UBE2D3	0.396631	1
NK.cell	CISD2	0.923976	1
NK.cell	BDH2	0.591993	1
NK.cell	CENPE	0.888941	1
NK.cell	TET2	0.541577	1
NK.cell	PPA2	0.542307	1
NK.cell	INTS12	0.415858	1
NK.cell	TBCK	0.940255	1
NK.cell	AIMP1	0.404418	1
NK.cell	PAPSS1	0.707221	1
NK.cell	HADH	0.671314	1
NK.cell	LEF1	0.98127	1
NK.cell	RPL34	0.851523	1
NK.cell	OSTC	0.914433	1
NK.cell	SEC24B	0.569689	1
NK.cell	MCUB	0.488806	1
NK.cell	CFI	0.365209	1
NK.cell	GAR1	0.477378	1
NK.cell	FAM241A	0.895829	1
NK.cell	AP1AR	0.360543	1
NK.cell	TIFA	0.476517	1
NK.cell	ALPK1	0.686516	1
NK.cell	LARP7	0.906485	1
NK.cell	ANK2	0.564267	1
NK.cell	CAMK2D	0.450559	1
NK.cell	SNHG8	0.472923	1
NK.cell	METTL14	0.434534	1
NK.cell	SEC24D	0.490455	1
NK.cell	SYNPO2	0.166987	1
NK.cell	USP53	0.184561	1
NK.cell	C4orf3	0.659822	1
NK.cell	MAD2L1	0.202735	1
NK.cell	ANXA5	0.420854	1
NK.cell	EXOSC9	0.82175	1
NK.cell	CCNA2	0.769178	1
NK.cell	KIAA1109	0.549178	1
NK.cell	SPRY1	0.118405	1
NK.cell	MFSD8	0.952559	1
NK.cell	ABHD18	0.519326	1
NK.cell	LARP1B	0.0251582	1
NK.cell	PGRMC2	0.378301	1
NK.cell	JADE1	0.204997	1
NK.cell	SCLT1	0.763349	1
NK.cell	ELF2	0.361686	1
NK.cell	NDUFC1	0.956826	1
NK.cell	NAA15	0.397463	1
NK.cell	SETD7	0.237635	1
NK.cell	MGST2	0.930602	1
NK.cell	SCOC	0.698901	1
NK.cell	ELMOD2	0.467001	1
NK.cell	TBC1D9	0.373483	1
NK.cell	ZNF330	0.524071	1
NK.cell	IL15	0.575405	1
NK.cell	INPP4B	0.504241	1
NK.cell	USP38	0.411438	1
NK.cell	SMARCA5	0.206908	1
NK.cell	ABCE1	0.906421	1
NK.cell	OTUD4	0.689012	1
NK.cell	SMAD1	0.479742	1
NK.cell	ZNF827	0.820536	1
NK.cell	LSM6	0.802411	1
NK.cell	LRBA	0.705857	1
NK.cell	RPS3A	0.0145417	1
NK.cell	LINC02273	0.830557	1
NK.cell	FBXW7	0.882831	1
NK.cell	TMEM154	0.605596	1
NK.cell	ARFIP1	0.805266	1
NK.cell	MND1	0.989088	1
NK.cell	TMEM131L	0.0639726	1
NK.cell	SFRP2	0.999832	1
NK.cell	PLRG1	0.855554	1
NK.cell	GUCY1B1	0.5767	1
NK.cell	CTSO	0.903205	1
NK.cell	GASK1B	0.897987	1
NK.cell	PPID	0.385833	1
NK.cell	RAPGEF2	0.524066	1
NK.cell	NPY1R	0.963753	1
NK.cell	TMA16	0.267496	1
NK.cell	MARCH1	0.722582	1
NK.cell	KLHL2	0.808832	1
NK.cell	MSMO1	0.090384	1
NK.cell	CPE	0.263253	1
NK.cell	DDX60	0.73172	1
NK.cell	DDX60L	0.899397	1
NK.cell	PALLD	0.895312	1
NK.cell	CBR4	0.401388	1
NK.cell	CLCN3	0.294094	1
NK.cell	HPF1	0.894694	1
NK.cell	GALNT7	0.281873	1
NK.cell	HMGB2	0.625014	1
NK.cell	CEP44	0.359752	1
NK.cell	SPCS3	0.675533	1
NK.cell	AGA	1	1
NK.cell	DCTD	0.579416	1
NK.cell	CDKN2AIP	0.929054	1
NK.cell	RWDD4	0.603175	1
NK.cell	TRAPPC11	0.443705	1
NK.cell	LINC02362	0.915928	1
NK.cell	IRF2	0.540489	1
NK.cell	CASP3	0.330912	1
NK.cell	PRIMPOL	0.967865	1
NK.cell	CENPU	0.764351	1
NK.cell	ACSL1	0.836972	1
NK.cell	SLC25A4	0.703048	1
NK.cell	CFAP97	0.887423	1
NK.cell	SNX25	0.941959	1
NK.cell	UFSP2	0.893625	1
NK.cell	PDLIM3	0.849236	1
NK.cell	CYP4V2	0.508872	1
NK.cell	FRG1	0.478582	1
NK.cell	SDHA	0.509308	1
NK.cell	PDCD6	0.932251	1
NK.cell	EXOC3	0.358214	1
NK.cell	BRD9	0.885498	1
NK.cell	SLC12A7	0.240494	1
NK.cell	CLPTM1L	0.723299	1
NK.cell	LPCAT1	0.309833	1
NK.cell	MRPL36	0.277741	1
NK.cell	NDUFS6	0.920967	1
NK.cell	ICE1	0.289167	1
NK.cell	MED10	0.63022	1
NK.cell	NSUN2	0.600058	1
NK.cell	TENT4A	0.836538	1
NK.cell	MTRR	0.243423	1
NK.cell	SEMA5A	0.0140632	1
NK.cell	CCT5	0.825206	1
NK.cell	MARCH6	0.882625	1
NK.cell	ANKRD33B	0.999444	1
NK.cell	DAP	0.729764	1
NK.cell	TRIO	0.814821	1
NK.cell	OTULINL	0.0229241	1
NK.cell	OTULIN	0.65232	1
NK.cell	ANKH	0.664528	1
NK.cell	ZNF622	0.309249	1
NK.cell	BASP1	0.157415	1
NK.cell	DROSHA	0.768468	1
NK.cell	GOLPH3	0.493512	1
NK.cell	MTMR12	0.661073	1
NK.cell	ZFR	0.763708	1
NK.cell	SUB1	0.942661	1
NK.cell	TARS	0.209075	1
NK.cell	RAI14	0.156545	1
NK.cell	RAD1	0.356943	1
NK.cell	BRIX1	0.543271	1
NK.cell	DNAJC21	0.859696	1
NK.cell	IL7R	0.90066	1
NK.cell	LMBRD2	0.739538	1
NK.cell	SKP2	0.858038	1
NK.cell	NADK2	0.342511	1
NK.cell	NIPBL-DT	1	1
NK.cell	NIPBL	0.32892	1
NK.cell	NUP155	0.210112	1
NK.cell	WDR70	0.0664674	1
NK.cell	LIFR	0.434185	1
NK.cell	OSMR	0.836994	1
NK.cell	RICTOR	1	1
NK.cell	FYB1	0.589438	1
NK.cell	DAB2	0.8186	1
NK.cell	PTGER4	0.359268	1
NK.cell	PRKAA1	0.836497	1
NK.cell	RPL37	0.455164	1
NK.cell	C7	0.954086	1
NK.cell	OXCT1	0.171162	1
NK.cell	C5orf51	0.271049	1
NK.cell	FBXO4	0.968936	1
NK.cell	SELENOP	0.791225	1
NK.cell	AC008875.3	0.847243	1
NK.cell	ANXA2R	0.0341369	1
NK.cell	ZNF131	0.215489	1
NK.cell	HMGCS1	0.0384202	1
NK.cell	TMEM267	0.966169	1
NK.cell	PAIP1	0.398802	1
NK.cell	NNT	0.859482	1
NK.cell	MRPS30	0.0220636	1
NK.cell	EMB	1	1
NK.cell	PARP8	0.580052	1
NK.cell	PELO	0.792032	1
NK.cell	ITGA1	0.386631	1
NK.cell	MOCS2	0.468725	1
NK.cell	NDUFS4	0.753642	1
NK.cell	SNX18	0.669834	1
NK.cell	GZMK	0.303786	1
NK.cell	GZMA	0.383082	1
NK.cell	DHX29	0.372044	1
NK.cell	MTREX	0.536875	1
NK.cell	PLPP1	0.509513	1
NK.cell	SLC38A9	0.802276	1
NK.cell	IL6ST	0.323738	1
NK.cell	MAP3K1	0.547643	1
NK.cell	MIER3	0.605141	1
NK.cell	GPBP1	0.650244	1
NK.cell	GAPT	0.456869	1
NK.cell	PDE4D	0.192154	1
NK.cell	DEPDC1B	0.995366	1
NK.cell	NDUFAF2	0.32369	1
NK.cell	SMIM15	0.55766	1
NK.cell	ZSWIM6	0.61433	1
NK.cell	KIF2A	0.288541	1
NK.cell	DIMT1	0.251523	1
NK.cell	IPO11	0.544027	1
NK.cell	SREK1IP1	0.743579	1
NK.cell	CWC27	0.974516	1
NK.cell	CENPK	0.629552	1
NK.cell	PPWD1	0.846593	1
NK.cell	TRAPPC13	0.451565	1
NK.cell	SGTB	0.871533	1
NK.cell	ERBIN	0.504301	1
NK.cell	SREK1	0.773764	1
NK.cell	MAST4	0.595114	1
NK.cell	CD180	0.899449	1
NK.cell	PIK3R1	0.84017	1
NK.cell	SLC30A5	0.734484	1
NK.cell	CCNB1	0.62045	1
NK.cell	CENPH	0.299115	1
NK.cell	MRPS36	0.756979	1
NK.cell	CDK7	0.85337	1
NK.cell	AK6	0.583152	1
NK.cell	TAF9	0.588228	1
NK.cell	RAD17	0.60202	1
NK.cell	NAIP	0.575469	1
NK.cell	BDP1	0.769397	1
NK.cell	MCCC2	0.868021	1
NK.cell	MRPS27	0.711936	1
NK.cell	TNPO1	1	1
NK.cell	BTF3	0.494816	1
NK.cell	ANKRA2	0.404908	1
NK.cell	UTP15	0.392721	1
NK.cell	ENC1	0.34518	1
NK.cell	HEXB	0.0635265	1
NK.cell	GFM2	0.788087	1
NK.cell	NSA2	0.782912	1
NK.cell	GCNT4	0.447891	1
NK.cell	HMGCR	0.874022	1
NK.cell	CERT1	0.632284	1
NK.cell	POLK	0.0707661	1
NK.cell	POC5	0.805214	1
NK.cell	IQGAP2	0.155505	1
NK.cell	F2R	0.506984	1
NK.cell	AGGF1	0.852112	1
NK.cell	WDR41	0.751645	1
NK.cell	TBCA	0.916307	1
NK.cell	AP3B1	0.00609035	0.841206
NK.cell	SCAMP1-AS1	0.681567	1
NK.cell	SCAMP1	0.672562	1
NK.cell	LHFPL2	0.442692	1
NK.cell	TENT2	1	1
NK.cell	MTX3	0.629618	1
NK.cell	SERINC5	0.800518	1
NK.cell	ZFYVE16	0.648521	1
NK.cell	DHFR	0.698408	1
NK.cell	RASGRF2	0.810801	1
NK.cell	ZCCHC9	0.925129	1
NK.cell	SSBP2	0.19392	1
NK.cell	RPS23	0.505816	1
NK.cell	TMEM167A	0.79915	1
NK.cell	VCAN	0.165218	1
NK.cell	COX7C	0.714091	1
NK.cell	RASA1	0.617355	1
NK.cell	CCNH	0.206948	1
NK.cell	TMEM161B-AS1	0.396961	1
NK.cell	MEF2C	0.964617	1
NK.cell	CETN3	0.702257	1
NK.cell	LYSMD3	0.825408	1
NK.cell	ARRDC3	1	1
NK.cell	NR2F1	0.20979	1
NK.cell	TTC37	0.803512	1
NK.cell	GLRX	0.824736	1
NK.cell	ELL2	0.77324	1
NK.cell	CAST	0.515271	1
NK.cell	ERAP1	0.79609	1
NK.cell	ERAP2	0.861937	1
NK.cell	LNPEP	0.990892	1
NK.cell	RIOK2	0.361918	1
NK.cell	CHD1	0.414665	1
NK.cell	ST8SIA4	1	1
NK.cell	PAM	0.762291	1
NK.cell	PPIP5K2	0.421637	1
NK.cell	FBXL17	0.484437	1
NK.cell	PJA2	1	1
NK.cell	MAN2A1	0.990336	1
NK.cell	SLC25A46	0.738532	1
NK.cell	WDR36	0.908277	1
NK.cell	CAMK4	0.665967	1
NK.cell	STARD4	0.905305	1
NK.cell	NREP	0.298754	1
NK.cell	EPB41L4A-AS1	0.689559	1
NK.cell	APC	1	1
NK.cell	SRP19	0.857589	1
NK.cell	REEP5	1	1
NK.cell	DCP2	0.928721	1
NK.cell	MCC	0.226178	1
NK.cell	YTHDC2	0.341537	1
NK.cell	PGGT1B	0.295197	1
NK.cell	FEM1C	0.244362	1
NK.cell	TMED7	0.882408	1
NK.cell	ATG12	0.220925	1
NK.cell	AP3S1	0.844803	1
NK.cell	COMMD10	0.898669	1
NK.cell	DMXL1	0.97119	1
NK.cell	TNFAIP8	0.650456	1
NK.cell	HSD17B4	0.409743	1
NK.cell	SNX2	0.477554	1
NK.cell	CEP120	0.769216	1
NK.cell	CSNK1G3	0.188314	1
NK.cell	ALDH7A1	0.527243	1
NK.cell	PHAX	0.739055	1
NK.cell	LMNB1	0.517714	1
NK.cell	PRRC1	0.626429	1
NK.cell	LINC01184	0.745482	1
NK.cell	SLC12A2	0.324315	1
NK.cell	ISOC1	0.216904	1
NK.cell	HINT1	0.927646	1
NK.cell	LYRM7	0.893203	1
NK.cell	CDC42SE2	0.0759517	1
NK.cell	RAPGEF6	0.582345	1
NK.cell	FNIP1	0.723602	1
NK.cell	PDLIM4	0.853455	1
NK.cell	C5orf56	0.71654	1
NK.cell	IRF1	0.640089	1
NK.cell	RAD50	0.21522	1
NK.cell	SEPTIN8	0.461508	1
NK.cell	UQCRQ	0.960714	1
NK.cell	AFF4	1	1
NK.cell	ZCCHC10	0.899788	1
NK.cell	HSPA4	0.195736	1
NK.cell	C5orf15	0.383721	1
NK.cell	VDAC1	0.319327	1
NK.cell	TCF7	0.748782	1
NK.cell	SKP1	0.067825	1
NK.cell	PPP2CA	0.538456	1
NK.cell	UBE2B	0.764231	1
NK.cell	CDKN2AIPNL	0.637971	1
NK.cell	JADE2	0.983049	1
NK.cell	SAR1B	0.569326	1
NK.cell	SEC24A	0.345916	1
NK.cell	CAMLG	0.93471	1
NK.cell	DDX46	0.902691	1
NK.cell	C5orf24	0.561496	1
NK.cell	TXNDC15	0.293917	1
NK.cell	H2AFY	0.601786	1
NK.cell	CXCL14	0.0998363	1
NK.cell	TGFBI	0.439534	1
NK.cell	SMAD5	0.761899	1
NK.cell	HNRNPA0	0.720248	1
NK.cell	FAM13B	0.232504	1
NK.cell	BRD8	0.835879	1
NK.cell	KIF20A	0.94397	1
NK.cell	CDC23	0.736836	1
NK.cell	FAM53C	0.236356	1
NK.cell	KDM3B	0.829747	1
NK.cell	EGR1	0.350972	1
NK.cell	ETF1	0.342145	1
NK.cell	HSPA9	0.918648	1
NK.cell	CTNNA1	0.915173	1
NK.cell	SIL1	0.241886	1
NK.cell	SNHG4	0.918126	1
NK.cell	PAIP2	0.677142	1
NK.cell	MZB1	0.995674	1
NK.cell	ECSCR	0.0690765	1
NK.cell	TMEM173	0.794346	1
NK.cell	UBE2D2	0.765085	1
NK.cell	CXXC5	0.23177	1
NK.cell	PURA	0.625513	1
NK.cell	CYSTM1	0.874112	1
NK.cell	PFDN1	0.68096	1
NK.cell	HBEGF	0.330375	1
NK.cell	ANKHD1	0.594203	1
NK.cell	SRA1	0.744013	1
NK.cell	EIF4EBP3	0.729096	1
NK.cell	APBB3	0.709745	1
NK.cell	SLC35A4	0.896649	1
NK.cell	CD14	0.512025	1
NK.cell	NDUFA2	0.838472	1
NK.cell	IK	0.791028	1
NK.cell	WDR55	0.681578	1
NK.cell	HARS	0.74492	1
NK.cell	HARS2	0.379938	1
NK.cell	ZMAT2	0.700809	1
NK.cell	TAF7	1	1
NK.cell	DIAPH1	0.309596	1
NK.cell	HDAC3	0.258964	1
NK.cell	RELL2	0.945444	1
NK.cell	FCHSD1	0.986673	1
NK.cell	DELE1	0.790359	1
NK.cell	RNF14	0.902582	1
NK.cell	GNPDA1	0.324358	1
NK.cell	NDFIP1	0.646356	1
NK.cell	ARHGAP26	0.00220036	0.52891
NK.cell	NR3C1	0.389146	1
NK.cell	YIPF5	0.905108	1
NK.cell	LARS	1	1
NK.cell	RBM27	0.89715	1
NK.cell	TCERG1	1	1
NK.cell	DPYSL3	0.92175	1
NK.cell	FBXO38	0.832524	1
NK.cell	GRPEL2	0.224314	1
NK.cell	PCYOX1L	0.20864	1
NK.cell	CARMN	0.871349	1
NK.cell	CSNK1A1	1	1
NK.cell	HMGXB3	0.291682	1
NK.cell	CSF1R	0.60874	1
NK.cell	PDGFRB	0.567097	1
NK.cell	TCOF1	0.799392	1
NK.cell	CD74	0.784314	1
NK.cell	RPS14	0.188353	1
NK.cell	NDST1	0.413187	1
NK.cell	SYNPO	0.504559	1
NK.cell	RBM22	0.636546	1
NK.cell	DCTN4	0.478035	1
NK.cell	GPX3	0.156605	1
NK.cell	TNIP1	0.858257	1
NK.cell	ANXA6	0.548225	1
NK.cell	CCDC69	0.98154	1
NK.cell	GM2A	0.238576	1
NK.cell	SPARC	0.096478	1
NK.cell	ATOX1	0.0620914	1
NK.cell	G3BP1	0.436855	1
NK.cell	FAM114A2	0.551467	1
NK.cell	GALNT10	0.324006	1
NK.cell	SAP30L	0.395313	1
NK.cell	LARP1	0.178143	1
NK.cell	CNOT8	0.837909	1
NK.cell	GEMIN5	0.263777	1
NK.cell	MRPL22	0.6266	1
NK.cell	TIMD4	0.59856	1
NK.cell	HAVCR2	0.302722	1
NK.cell	MED7	0.639881	1
NK.cell	ITK	0.492711	1
NK.cell	CYFIP2	0.932866	1
NK.cell	ADAM19	0.660805	1
NK.cell	THG1L	0.176091	1
NK.cell	CLINT1	0.359297	1
NK.cell	EBF1	0.539115	1
NK.cell	RNF145	0.727345	1
NK.cell	UBLCP1	0.918592	1
NK.cell	TTC1	0.842027	1
NK.cell	PWWP2A	0.188624	1
NK.cell	SLU7	0.977189	1
NK.cell	PTTG1	0.263337	1
NK.cell	MIR3142HG	0.512636	1
NK.cell	CCNG1	0.716573	1
NK.cell	NUDCD2	0.80483	1
NK.cell	HMMR	0.962861	1
NK.cell	MAT2B	0.81816	1
NK.cell	RARS	0.834709	1
NK.cell	PANK3	0.765558	1
NK.cell	SLIT3	0.517817	1
NK.cell	DOCK2	0.64965	1
NK.cell	LCP2	0.462796	1
NK.cell	NPM1	0.679132	1
NK.cell	FBXW11	0.823242	1
NK.cell	STK10	0.0302323	1
NK.cell	DUSP1	0.248413	1
NK.cell	ERGIC1	1	1
NK.cell	RPL26L1	0.253772	1
NK.cell	ATP6V0E1	0.207722	1
NK.cell	CREBRF	0.219919	1
NK.cell	STC2	0.225355	1
NK.cell	BOD1	0.00135493	0.398436
NK.cell	CPEB4	0.0197809	1
NK.cell	SFXN1	0.842725	1
NK.cell	THOC3	0.441244	1
NK.cell	KIAA1191	0.987531	1
NK.cell	NOP16	0.0489392	1
NK.cell	HIGD2A	0.349941	1
NK.cell	CLTB	0.610413	1
NK.cell	FAF2	0.66964	1
NK.cell	RNF44	0.847317	1
NK.cell	TSPAN17	0.817786	1
NK.cell	UIMC1	0.563882	1
NK.cell	ZNF346	0.837404	1
NK.cell	NSD1	0.548701	1
NK.cell	RAB24	0.778874	1
NK.cell	MXD3	0.643192	1
NK.cell	PRELID1	0.656557	1
NK.cell	LMAN2	0.897357	1
NK.cell	RGS14	0.95452	1
NK.cell	GRK6	0.365774	1
NK.cell	PDLIM7	0.812132	1
NK.cell	DOK3	0.861142	1
NK.cell	DDX41	0.626665	1
NK.cell	FAM193B	0.424321	1
NK.cell	TMED9	0.999967	1
NK.cell	B4GALT7	0.897009	1
NK.cell	FAM153A	0.573748	1
NK.cell	RMND5B	0.499459	1
NK.cell	NHP2	0.903239	1
NK.cell	HNRNPAB	0.584571	1
NK.cell	PHYKPL	0.281794	1
NK.cell	CLK4	0.266268	1
NK.cell	RUFY1	0.78107	1
NK.cell	HNRNPH1	0.895121	1
NK.cell	CANX	0.906743	1
NK.cell	MAML1	0.713425	1
NK.cell	MGAT4B	0.671425	1
NK.cell	SQSTM1	0.610453	1
NK.cell	MRNIP	0.929476	1
NK.cell	TBC1D9B	0.849542	1
NK.cell	RNF130	0.0997156	1
NK.cell	MAPK9	0.327974	1
NK.cell	CNOT6	0.484099	1
NK.cell	FLT4	0.603666	1
NK.cell	MGAT1	0.92108	1
NK.cell	HEIH	0.913282	1
NK.cell	LINC00847	0.190847	1
NK.cell	ZFP62	0.602318	1
NK.cell	BTNL9	0.81273	1
NK.cell	TRIM41	0.329969	1
NK.cell	RACK1	0.352356	1
NK.cell	TRIM52	0.594502	1
NK.cell	TRIM52-AS1	0.767301	1
NK.cell	DUSP22	0.617911	1
NK.cell	IRF4	0.778178	1
NK.cell	EXOC2	0.730623	1
NK.cell	GMDS	0.623083	1
NK.cell	WRNIP1	0.403764	1
NK.cell	SERPINB1	0.737484	1
NK.cell	SERPINB9	0.220766	1
NK.cell	SERPINB6	1	1
NK.cell	NQO2	0.316058	1
NK.cell	RIPK1	0.658576	1
NK.cell	TUBB2A	0.783649	1
NK.cell	TUBB2B	0.976806	1
NK.cell	PSMG4	0.882985	1
NK.cell	SLC22A23	0.597051	1
NK.cell	PXDC1	0.970646	1
NK.cell	PRPF4B	0.113034	1
NK.cell	ECI2	0.692809	1
NK.cell	CDYL	0.511478	1
NK.cell	LYRM4	0.848031	1
NK.cell	FARS2	0.553545	1
NK.cell	LY86	0.533362	1
NK.cell	RREB1	0.512732	1
NK.cell	SSR1	1	1
NK.cell	RIOK1	0.415733	1
NK.cell	DSP	0.921281	1
NK.cell	SNRNP48	0.0369875	1
NK.cell	TXNDC5	0.935282	1
NK.cell	EEF1E1	0.932158	1
NK.cell	SLC35B3	0.246898	1
NK.cell	PAK1IP1	0.530623	1
NK.cell	TMEM14C	0.404634	1
NK.cell	TMEM14B	0.615461	1
NK.cell	NEDD9	0.483009	1
NK.cell	HIVEP1	0.549898	1
NK.cell	PHACTR1	0.326883	1
NK.cell	SIRT5	0.529196	1
NK.cell	NOL7	0.708092	1
NK.cell	RANBP9	0.585502	1
NK.cell	MCUR1	0.44374	1
NK.cell	CD83	0.737184	1
NK.cell	JARID2	0.251803	1
NK.cell	DTNBP1	0.886134	1
NK.cell	MYLIP	0.797262	1
NK.cell	ATXN1	0.584031	1
NK.cell	FAM8A1	0.55058	1
NK.cell	NUP153	0.964551	1
NK.cell	TPMT	0.918426	1
NK.cell	KDM1B	0.898163	1
NK.cell	DEK	0.812662	1
NK.cell	RNF144B	0.88566	1
NK.cell	ID4	0.682467	1
NK.cell	MBOAT1	0.462606	1
NK.cell	E2F3	0.708827	1
NK.cell	CDKAL1	0.489665	1
NK.cell	SOX4	0.000221729	0.112293
NK.cell	MRS2	0.813553	1
NK.cell	ALDH5A1	0.694704	1
NK.cell	TDP2	0.888024	1
NK.cell	ACOT13	0.11704	1
NK.cell	C6orf62	0.408794	1
NK.cell	GMNN	0.674571	1
NK.cell	RIPOR2	0.988128	1
NK.cell	CARMIL1	0.897255	1
NK.cell	TRIM38	0.894915	1
NK.cell	HIST1H1C	0.655695	1
NK.cell	HIST1H4C	0.0491026	1
NK.cell	HIST1H2AC	0.879656	1
NK.cell	BTN3A2	0.867161	1
NK.cell	BTN2A2	0.64649	1
NK.cell	BTN3A1	0.458313	1
NK.cell	BTN3A3	0.568342	1
NK.cell	BTN2A1	0.522661	1
NK.cell	HMGN4	0.278447	1
NK.cell	ABT1	0.802609	1
NK.cell	ZSCAN16-AS1	0.889007	1
NK.cell	ZKSCAN8	0.592566	1
NK.cell	TRIM27	1	1
NK.cell	UBD	0.869989	1
NK.cell	GABBR1	0.296983	1
NK.cell	HLA-F	0.677348	1
NK.cell	HLA-A	0.0438348	1
NK.cell	ZNRD1	0.870741	1
NK.cell	PPP1R11	0.863331	1
NK.cell	TRIM26	0.794344	1
NK.cell	HCG18	0.775858	1
NK.cell	TRIM39	0.70506	1
NK.cell	RPP21	0.900082	1
NK.cell	HLA-E	0.286653	1
NK.cell	GNL1	0.772127	1
NK.cell	ABCF1	0.366248	1
NK.cell	PPP1R10	1	1
NK.cell	MRPS18B	0.527552	1
NK.cell	C6orf136	0.545884	1
NK.cell	DHX16	0.810248	1
NK.cell	PPP1R18	0.744268	1
NK.cell	NRM	0.992681	1
NK.cell	MDC1	0.921357	1
NK.cell	TUBB	0.0456408	1
NK.cell	FLOT1	0.821964	1
NK.cell	IER3	0.328846	1
NK.cell	DDR1	0.703219	1
NK.cell	GTF2H4	0.260379	1
NK.cell	VARS2	0.307493	1
NK.cell	CCHCR1	0.93937	1
NK.cell	TCF19	0.57383	1
NK.cell	AL662844.4	0.21705	1
NK.cell	HLA-C	0.847419	1
NK.cell	HLA-B	0.289676	1
NK.cell	MICA	0.521527	1
NK.cell	HCP5	0.590339	1
NK.cell	MICB	0.067557	1
NK.cell	DDX39B	0.70347	1
NK.cell	LTA	0.901373	1
NK.cell	LTB	0.442942	1
NK.cell	LST1	0.626902	1
NK.cell	NCR3	0.771693	1
NK.cell	AIF1	0.698117	1
NK.cell	PRRC2A	1	1
NK.cell	BAG6	0.231276	1
NK.cell	C6orf47	0.730293	1
NK.cell	GPANK1	0.763014	1
NK.cell	CSNK2B	0.827455	1
NK.cell	LY6G5B	0.915126	1
NK.cell	ABHD16A	0.668957	1
NK.cell	DDAH2	0.722542	1
NK.cell	CLIC1	0.921185	1
NK.cell	SAPCD1	0.4472	1
NK.cell	VARS	0.296082	1
NK.cell	LSM2	0.934465	1
NK.cell	HSPA1A	0.792094	1
NK.cell	SNHG32	0.802487	1
NK.cell	NEU1	0.558915	1
NK.cell	EHMT2	0.769197	1
NK.cell	C2	0.428256	1
NK.cell	CFB	0.752894	1
NK.cell	NELFE	0.731166	1
NK.cell	SKIV2L	0.629958	1
NK.cell	DXO	0.492304	1
NK.cell	STK19	0.697787	1
NK.cell	TNXB	0.672187	1
NK.cell	ATF6B	0.897534	1
NK.cell	EGFL8	0.17028	1
NK.cell	AGPAT1	0.847048	1
NK.cell	RNF5	0.730918	1
NK.cell	AGER	0.11338	1
NK.cell	PBX2	0.491156	1
NK.cell	GPSM3	0.951853	1
NK.cell	NOTCH4	0.0404497	1
NK.cell	HLA-DRA	0.0346571	1
NK.cell	HLA-DRB5	0.743377	1
NK.cell	HLA-DRB1	0.429639	1
NK.cell	HLA-DQA1	0.953715	1
NK.cell	HLA-DQB1	0.423232	1
NK.cell	HLA-DOB	0.551669	1
NK.cell	TAP2	0.743798	1
NK.cell	PSMB8	0.949492	1
NK.cell	PSMB8-AS1	0.67099	1
NK.cell	PSMB9	0.178789	1
NK.cell	TAP1	0.900735	1
NK.cell	HLA-DMB	0.982091	1
NK.cell	HLA-DMA	0.618914	1
NK.cell	BRD2	0.252409	1
NK.cell	HLA-DOA	0.599468	1
NK.cell	HLA-DPA1	0.72243	1
NK.cell	HLA-DPB1	0.115829	1
NK.cell	RXRB	0.0459199	1
NK.cell	SLC39A7	0.72082	1
NK.cell	HSD17B8	0.760197	1
NK.cell	RING1	1	1
NK.cell	VPS52	0.478138	1
NK.cell	RPS18	0.133437	1
NK.cell	B3GALT4	0.864559	1
NK.cell	WDR46	0.581936	1
NK.cell	PFDN6	0.966357	1
NK.cell	RGL2	0.833534	1
NK.cell	TAPBP	0.178305	1
NK.cell	ZBTB22	1	1
NK.cell	DAXX	0.256357	1
NK.cell	KIFC1	0.784307	1
NK.cell	PHF1	0.810502	1
NK.cell	CUTA	1	1
NK.cell	SYNGAP1	0.98216	1
NK.cell	BAK1	0.30524	1
NK.cell	ITPR3	0.555317	1
NK.cell	UQCC2	0.908748	1
NK.cell	LEMD2	0.102719	1
NK.cell	HMGA1	0.312974	1
NK.cell	SMIM29	0.0127694	1
NK.cell	NUDT3	0.921719	1
NK.cell	RPS10	0.129181	1
NK.cell	ILRUN	0.868673	1
NK.cell	SNRPC	0.272662	1
NK.cell	UHRF1BP1	0.670303	1
NK.cell	TAF11	0.824199	1
NK.cell	ANKS1A	0.0661517	1
NK.cell	ZNF76	0.845044	1
NK.cell	DEF6	0.994198	1
NK.cell	PPARD	0.9406	1
NK.cell	RPL10A	0.0524297	1
NK.cell	FKBP5	0.730322	1
NK.cell	SRPK1	0.48028	1
NK.cell	MAPK14	0.920073	1
NK.cell	MAPK13	0.575019	1
NK.cell	BRPF3	0.903966	1
NK.cell	KCTD20	0.0342877	1
NK.cell	STK38	0.622652	1
NK.cell	SRSF3	0.649673	1
NK.cell	CDKN1A	0.0304741	1
NK.cell	CPNE5	0.772488	1
NK.cell	PPIL1	0.662177	1
NK.cell	C6orf89	0.762353	1
NK.cell	MTCH1	0.583782	1
NK.cell	FGD2	0.853715	1
NK.cell	PIM1	0.515949	1
NK.cell	TBC1D22B	0.593712	1
NK.cell	RNF8	0.0102075	1
NK.cell	CMTR1	0.635029	1
NK.cell	CCDC167	0.942127	1
NK.cell	ZFAND3	0.12605	1
NK.cell	GLO1	0.66573	1
NK.cell	SAYSD1	0.778599	1
NK.cell	OARD1	0.854032	1
NK.cell	NFYA	0.455466	1
NK.cell	TREML2	0.296875	1
NK.cell	FOXP4	0.931603	1
NK.cell	TFEB	0.919745	1
NK.cell	TOMM6	0.400032	1
NK.cell	BYSL	0.933291	1
NK.cell	CCND3	0.764924	1
NK.cell	TAF8	0.179789	1
NK.cell	MRPS10	0.143498	1
NK.cell	TRERF1	0.768488	1
NK.cell	UBR2	0.825698	1
NK.cell	TBCC	0.798365	1
NK.cell	BICRAL	0.0302813	1
NK.cell	RPL7L1	0.347633	1
NK.cell	C6orf226	0.575343	1
NK.cell	CNPY3	0.910235	1
NK.cell	PEX6	0.691988	1
NK.cell	PPP2R5D	0.466193	1
NK.cell	MEA1	0.482319	1
NK.cell	KLHDC3	0.235512	1
NK.cell	RRP36	0.628757	1
NK.cell	CUL7	0.205581	1
NK.cell	KLC4	0.663375	1
NK.cell	MRPL2	0.149006	1
NK.cell	SRF	1	1
NK.cell	CUL9	0.306077	1
NK.cell	DNPH1	0.564097	1
NK.cell	CRIP3	0.414827	1
NK.cell	ZNF318	0.886016	1
NK.cell	ABCC10	0.487084	1
NK.cell	TJAP1	0.846733	1
NK.cell	POLR1C	0.317473	1
NK.cell	YIPF3	1	1
NK.cell	XPO5	0.498006	1
NK.cell	GTPBP2	0.861711	1
NK.cell	MAD2L1BP	0.868755	1
NK.cell	MRPS18A	0.671362	1
NK.cell	VEGFA	0.144088	1
NK.cell	MRPL14	0.990493	1
NK.cell	SLC29A1	0.566258	1
NK.cell	HSP90AB1	0.642703	1
NK.cell	SLC35B2	0.268032	1
NK.cell	NFKBIE	0.758733	1
NK.cell	AARS2	0.816807	1
NK.cell	CDC5L	0.868443	1
NK.cell	RUNX2	6.47488513801926e-08	9.83750881969726e-05
NK.cell	ENPP4	0.759928	1
NK.cell	PLA2G7	0.641398	1
NK.cell	ADGRF5	0.904641	1
NK.cell	TNFRSF21	0.26686	1
NK.cell	CD2AP	0.14526	1
NK.cell	MCM3	0.151197	1
NK.cell	PAQR8	0.449537	1
NK.cell	TRAM2	0.365115	1
NK.cell	TMEM14A	0.91001	1
NK.cell	FBXO9	0.963847	1
NK.cell	ELOVL5	0.49323	1
NK.cell	GCLC	0.46249	1
NK.cell	DST	0.941716	1
NK.cell	ZNF451	0.724659	1
NK.cell	PRIM2	0.948527	1
NK.cell	PHF3	0.774836	1
NK.cell	LMBRD1	1	1
NK.cell	FAM135A	0.839514	1
NK.cell	SMAP1	0.900915	1
NK.cell	OGFRL1	0.794254	1
NK.cell	CGAS	0.555506	1
NK.cell	MTO1	0.744176	1
NK.cell	EEF1A1	0.533318	1
NK.cell	COL12A1	0.167786	1
NK.cell	COX7A2	0.127244	1
NK.cell	TMEM30A	1	1
NK.cell	SENP6	0.93447	1
NK.cell	MYO6	0.266692	1
NK.cell	PHIP	1	1
NK.cell	HMGN3	0.303727	1
NK.cell	IBTK	0.505023	1
NK.cell	DOP1A	0.469504	1
NK.cell	PGM3	0.679325	1
NK.cell	CYB5R4	0.696475	1
NK.cell	NT5E	0.547595	1
NK.cell	SNX14	0.69479	1
NK.cell	SYNCRIP	0.645835	1
NK.cell	SNHG5	0.429713	1
NK.cell	ZNF292	0.9124	1
NK.cell	SLC35A1	0.0670098	1
NK.cell	RARS2	0.760962	1
NK.cell	ORC3	0.741436	1
NK.cell	AKIRIN2	0.894905	1
NK.cell	CNR1	0.97418	1
NK.cell	RNGTT	0.383038	1
NK.cell	PNRC1	0.998689	1
NK.cell	PM20D2	0.966487	1
NK.cell	UBE2J1	0.980452	1
NK.cell	LYRM2	0.940321	1
NK.cell	MDN1	0.291915	1
NK.cell	CASP8AP2	0.927097	1
NK.cell	BACH2	0.483999	1
NK.cell	MAP3K7	0.7269	1
NK.cell	MANEA	0.614625	1
NK.cell	UFL1	0.336424	1
NK.cell	NDUFAF4	0.959037	1
NK.cell	FBXL4	0.477224	1
NK.cell	PNISR	0.0155805	1
NK.cell	USP45	0.0737843	1
NK.cell	CCNC	0.680233	1
NK.cell	ASCC3	0.714352	1
NK.cell	PREP	0.244198	1
NK.cell	PRDM1	0.543567	1
NK.cell	ATG5	0.867819	1
NK.cell	CRYBG1	0.718473	1
NK.cell	QRSL1	0.225847	1
NK.cell	CD24	0.800856	1
NK.cell	SCML4	0.686275	1
NK.cell	SEC63	0.615259	1
NK.cell	OSTM1	0.559434	1
NK.cell	SNX3	0.389786	1
NK.cell	FOXO3	0.881343	1
NK.cell	SESN1	0.278694	1
NK.cell	CD164	0.623269	1
NK.cell	SMPD2	0.117398	1
NK.cell	MICAL1	0.180621	1
NK.cell	ZBTB24	0.80639	1
NK.cell	FIG4	0.595173	1
NK.cell	CDC40	0.239456	1
NK.cell	CDK19	0.752594	1
NK.cell	AMD1	0.625386	1
NK.cell	GTF3C6	0.807771	1
NK.cell	RPF2	0.0621997	1
NK.cell	TRAF3IP2	0.766254	1
NK.cell	FYN	0.579423	1
NK.cell	TUBE1	0.21336	1
NK.cell	LAMA4	0.28761	1
NK.cell	MARCKS	0.994125	1
NK.cell	HDAC2	0.614575	1
NK.cell	NT5DC1	0.857724	1
NK.cell	DSE	0.48936	1
NK.cell	TSPYL1	0.702743	1
NK.cell	CALHM6	0.787443	1
NK.cell	RWDD1	0.29683	1
NK.cell	ZUP1	0.801329	1
NK.cell	KPNA5	0.840235	1
NK.cell	GOPC	0.574057	1
NK.cell	NUS1	0.422734	1
NK.cell	CEP85L	0.733134	1
NK.cell	ASF1A	0.362891	1
NK.cell	MAN1A1	0.58363	1
NK.cell	GJA1	0.524506	1
NK.cell	HSF2	0.902994	1
NK.cell	SERINC1	1	1
NK.cell	SMPDL3A	0.218343	1
NK.cell	HDDC2	0.785925	1
NK.cell	NCOA7	0.516673	1
NK.cell	HINT3	0.535143	1
NK.cell	TRMT11	0.937186	1
NK.cell	CENPW	0.661307	1
NK.cell	RNF146	0.729182	1
NK.cell	ECHDC1	0.140731	1
NK.cell	THEMIS	0.606666	1
NK.cell	PTPRK	0.886704	1
NK.cell	ARHGAP18	0.636348	1
NK.cell	L3MBTL3	0.598303	1
NK.cell	EPB41L2	0.859634	1
NK.cell	MED23	0.787158	1
NK.cell	CCN2	0.152474	1
NK.cell	STX7	0.327362	1
NK.cell	VNN2	0.475382	1
NK.cell	SLC18B1	0.790769	1
NK.cell	RPS12	0.384057	1
NK.cell	TBPL1	0.710288	1
NK.cell	SGK1	0.628654	1
NK.cell	HBS1L	0.554894	1
NK.cell	MYB	0.387455	1
NK.cell	AHI1	1	1
NK.cell	BCLAF1	1	1
NK.cell	MAP3K5	0.852332	1
NK.cell	IFNGR1	0.957875	1
NK.cell	TNFAIP3	0.85344	1
NK.cell	HEBP2	0.51927	1
NK.cell	CCDC28A	0.702656	1
NK.cell	REPS1	0.776084	1
NK.cell	ABRACL	0.774175	1
NK.cell	HECA	0.89879	1
NK.cell	CITED2	0.310852	1
NK.cell	VTA1	0.798823	1
NK.cell	HIVEP2	0.603366	1
NK.cell	AIG1	0.790469	1
NK.cell	ADAT2	0.0681101	1
NK.cell	PEX3	0.669896	1
NK.cell	FUCA2	0.24463	1
NK.cell	PHACTR2	0.559393	1
NK.cell	LTV1	0.262752	1
NK.cell	PLAGL1	0.492342	1
NK.cell	SF3B5	0.865289	1
NK.cell	STX11	0.429108	1
NK.cell	UTRN	0.604108	1
NK.cell	SHPRH	0.262057	1
NK.cell	RAB32	0.915519	1
NK.cell	STXBP5	0.203953	1
NK.cell	TAB2	0.375632	1
NK.cell	ZC3H12D	0.656704	1
NK.cell	PPIL4	0.61856	1
NK.cell	GINM1	0.0941849	1
NK.cell	KATNA1	0.230965	1
NK.cell	LATS1	0.869757	1
NK.cell	NUP43	0.181652	1
NK.cell	PCMT1	0.6624	1
NK.cell	PLEKHG1	0.828885	1
NK.cell	MTHFD1L	0.34415	1
NK.cell	AKAP12	0.181611	1
NK.cell	ZBTB2	0.177628	1
NK.cell	ARMT1	0.906035	1
NK.cell	SYNE1	0.486697	1
NK.cell	MYCT1	0.242502	1
NK.cell	FBXO5	0.465808	1
NK.cell	MTRF1L	0.49995	1
NK.cell	IPCEF1	0.720819	1
NK.cell	SCAF8	0.938545	1
NK.cell	TFB1M	0.448569	1
NK.cell	ARID1B	0.739343	1
NK.cell	TMEM242	0.107458	1
NK.cell	ZDHHC14	1	1
NK.cell	SNX9	0.531891	1
NK.cell	SYNJ2	0.439835	1
NK.cell	GTF2H5	0.739294	1
NK.cell	TULP4	0.624918	1
NK.cell	TMEM181	0.597665	1
NK.cell	DYNLT1	0.181556	1
NK.cell	EZR	0.0900717	1
NK.cell	TAGAP	0.626209	1
NK.cell	FNDC1	0.647319	1
NK.cell	SOD2	0.539665	1
NK.cell	WTAP	0.598893	1
NK.cell	ACAT2	0.277206	1
NK.cell	TCP1	0.96801	1
NK.cell	MRPL18	0.760536	1
NK.cell	IGF2R	0.347461	1
NK.cell	SLC22A3	0.0434017	1
NK.cell	MAP3K4	0.479897	1
NK.cell	QKI	1	1
NK.cell	SFT2D1	0.94188	1
NK.cell	MPC1	0.178868	1
NK.cell	RPS6KA2	1	1
NK.cell	RNASET2	0.687394	1
NK.cell	FGFR1OP	0.849493	1
NK.cell	CCR6	0.0770607	1
NK.cell	AFDN	0.444235	1
NK.cell	SMOC2	0.987832	1
NK.cell	THBS2	0.802189	1
NK.cell	WDR27	0.103114	1
NK.cell	PHF10	0.677546	1
NK.cell	ERMARD	0.850228	1
NK.cell	DLL1	0.0339723	1
NK.cell	FAM120B	0.357831	1
NK.cell	PSMB1	0.745819	1
NK.cell	TBP	0.750214	1
NK.cell	PDCD2	0.722591	1
NK.cell	PRKAR1B	0.933358	1
NK.cell	DNAAF5	0.925259	1
NK.cell	SUN1	0.835378	1
NK.cell	COX19	0.762444	1
NK.cell	C7orf50	1	1
NK.cell	ZFAND2A	0.524788	1
NK.cell	MICALL2	0.674084	1
NK.cell	INTS1	0.949911	1
NK.cell	MAFK	0.672353	1
NK.cell	PSMG3	0.949244	1
NK.cell	PSMG3-AS1	0.357553	1
NK.cell	MAD1L1	0.334343	1
NK.cell	MRM2	0.401427	1
NK.cell	NUDT1	0.673694	1
NK.cell	SNX8	0.742302	1
NK.cell	EIF3B	0.790971	1
NK.cell	CHST12	0.188451	1
NK.cell	LFNG	0.549533	1
NK.cell	BRAT1	0.555316	1
NK.cell	TTYH3	1	1
NK.cell	GNA12	0.775981	1
NK.cell	CARD11	0.367626	1
NK.cell	FOXK1	0.749086	1
NK.cell	AP5Z1	0.847404	1
NK.cell	RBAK	0.530433	1
NK.cell	WIPI2	0.980452	1
NK.cell	TNRC18	0.802171	1
NK.cell	ACTB	0.615718	1
NK.cell	FSCN1	0.964832	1
NK.cell	RNF216	0.866504	1
NK.cell	CCZ1	0.986349	1
NK.cell	PMS2	0.894711	1
NK.cell	AIMP2	0.465843	1
NK.cell	EIF2AK1	0.673215	1
NK.cell	USP42	0.461231	1
NK.cell	RAC1	0.299617	1
NK.cell	DAGLB	0.418799	1
NK.cell	KDELR2	0.914383	1
NK.cell	ZDHHC4	0.73711	1
NK.cell	C7orf26	0.765731	1
NK.cell	ZNF316	0.454232	1
NK.cell	ZNF12	1	1
NK.cell	CCZ1B	0.492274	1
NK.cell	C1GALT1	0.914328	1
NK.cell	MIOS	0.96798	1
NK.cell	RPA3	0.812103	1
NK.cell	UMAD1	0.468253	1
NK.cell	GLCCI1	0.685674	1
NK.cell	ICA1	0.833224	1
NK.cell	NDUFA4	0.588059	1
NK.cell	PHF14	0.604087	1
NK.cell	TMEM106B	0.923384	1
NK.cell	ARL4A	0.802205	1
NK.cell	BZW2	0.664888	1
NK.cell	TSPAN13	0.689365	1
NK.cell	AHR	0.206206	1
NK.cell	SNX13	0.35007	1
NK.cell	HDAC9	0.232424	1
NK.cell	TWISTNB	0.521121	1
NK.cell	SP4	0.725094	1
NK.cell	CDCA7L	0.348033	1
NK.cell	RAPGEF5	0.676516	1
NK.cell	IL6	0.0129031	1
NK.cell	TOMM7	0.165802	1
NK.cell	SNHG26	0.473761	1
NK.cell	FAM126A	0.565749	1
NK.cell	NUP42	0.520552	1
NK.cell	GPNMB	0.577105	1
NK.cell	MALSU1	0.761751	1
NK.cell	TRA2A	0.32405	1
NK.cell	OSBPL3	0.243047	1
NK.cell	CYCS	0.429707	1
NK.cell	NFE2L3	0.835263	1
NK.cell	HNRNPA2B1	0.550694	1
NK.cell	CBX3	0.00584999	0.820439
NK.cell	SNX10	0.602082	1
NK.cell	SKAP2	0.86384	1
NK.cell	HOTAIRM1	0.41849	1
NK.cell	HIBADH	0.48884	1
NK.cell	TAX1BP1	0.355029	1
NK.cell	JAZF1	0.700565	1
NK.cell	CPVL	0.206552	1
NK.cell	SCRN1	0.76296	1
NK.cell	ZNRF2	0.682864	1
NK.cell	NOD1	0.813139	1
NK.cell	GGCT	0.839487	1
NK.cell	GARS-DT	0.409663	1
NK.cell	GARS	0.546834	1
NK.cell	AQP1	0.494258	1
NK.cell	LSM5	0.0641067	1
NK.cell	AVL9	0.506942	1
NK.cell	KBTBD2	0.713436	1
NK.cell	FKBP9	0.0619485	1
NK.cell	NT5C3A	0.990296	1
NK.cell	RP9	0.584437	1
NK.cell	DPY19L1	0.883079	1
NK.cell	HERPUD2	0.82463	1
NK.cell	SEPTIN7	0.334057	1
NK.cell	AOAH	0.527677	1
NK.cell	ELMO1	0.520472	1
NK.cell	STARD3NL	0.608974	1
NK.cell	TRG-AS1	0.578575	1
NK.cell	VPS41	0.232025	1
NK.cell	RALA	0.844155	1
NK.cell	CDK13	0.417876	1
NK.cell	MPLKIP	0.791432	1
NK.cell	SUGCT	0.999981	1
NK.cell	PSMA2	0.831488	1
NK.cell	MRPL32	0.496146	1
NK.cell	STK17A	0.682516	1
NK.cell	COA1	0.972713	1
NK.cell	BLVRA	0.900783	1
NK.cell	MRPS24	0.0817291	1
NK.cell	URGCP	0.818994	1
NK.cell	DBNL	0.535438	1
NK.cell	POLM	0.22943	1
NK.cell	AEBP1	0.819847	1
NK.cell	POLD2	0.426392	1
NK.cell	YKT6	0.874908	1
NK.cell	NUDCD3	0.900354	1
NK.cell	DDX56	0.722472	1
NK.cell	TMED4	0.762479	1
NK.cell	OGDH	0.49732	1
NK.cell	ZMIZ2	0.908468	1
NK.cell	PPIA	0.613415	1
NK.cell	H2AFV	0.328481	1
NK.cell	PURB	0.126614	1
NK.cell	MYO1G	0.708912	1
NK.cell	SNHG15	0.833002	1
NK.cell	CCM2	0.381872	1
NK.cell	TBRG4	0.91678	1
NK.cell	RAMP3	0.398944	1
NK.cell	IGFBP3	0.301577	1
NK.cell	TNS3	0.942158	1
NK.cell	UPP1	0.400525	1
NK.cell	IKZF1	0.708349	1
NK.cell	GRB10	0.857791	1
NK.cell	SEC61G	0.901412	1
NK.cell	LANCL2	0.027613	1
NK.cell	VOPP1	0.0494418	1
NK.cell	NIPSNAP2	0.71531	1
NK.cell	MRPS17	0.535131	1
NK.cell	CCT6A	0.492059	1
NK.cell	SUMF2	0.941888	1
NK.cell	PHKG1	0.733642	1
NK.cell	CHCHD2	0.963291	1
NK.cell	ZNF736	0.668664	1
NK.cell	ZNF107	0.927883	1
NK.cell	ZNF117	0.216669	1
NK.cell	ZNF92	1	1
NK.cell	VKORC1L1	0.675452	1
NK.cell	GUSB	1	1
NK.cell	ASL	0.90808	1
NK.cell	CRCP	0.398131	1
NK.cell	LINC00174	0.45583	1
NK.cell	KCTD7	0.527508	1
NK.cell	RABGEF1	0.631053	1
NK.cell	AC027644.3	0.641966	1
NK.cell	TMEM248	1	1
NK.cell	SBDS	0.773091	1
NK.cell	TYW1	0.473128	1
NK.cell	POM121	0.532742	1
NK.cell	NSUN5	0.917084	1
NK.cell	BAZ1B	0.254535	1
NK.cell	BCL7B	0.43496	1
NK.cell	TBL2	0.758757	1
NK.cell	DNAJC30	0.524715	1
NK.cell	BUD23	0.918254	1
NK.cell	ELN	0.951763	1
NK.cell	LIMK1	0.874079	1
NK.cell	EIF4H	0.944382	1
NK.cell	LAT2	0.785899	1
NK.cell	RFC2	0.0331542	1
NK.cell	CLIP2	0.888634	1
NK.cell	GTF2I	0.647653	1
NK.cell	NCF1	0.965269	1
NK.cell	GTF2IRD2	0.382699	1
NK.cell	RCC1L	0.720457	1
NK.cell	GTF2IRD2B	0.410325	1
NK.cell	POM121C	0.570059	1
NK.cell	HIP1	0.0135717	1
NK.cell	RHBDD2	0.508125	1
NK.cell	POR	0.738317	1
NK.cell	TMEM120A	0.409485	1
NK.cell	STYXL1	0.322603	1
NK.cell	MDH2	0.0838876	1
NK.cell	HSPB1	0.89384	1
NK.cell	YWHAG	0.59649	1
NK.cell	DTX2	0.777018	1
NK.cell	FGL2	0.641704	1
NK.cell	GSAP	0.624443	1
NK.cell	PTPN12	1	1
NK.cell	RSBN1L	0.842751	1
NK.cell	TMEM60	0.982531	1
NK.cell	PHTF2	0.978544	1
NK.cell	CD36	0.00266639	0.565275
NK.cell	SEMA3A	0.625255	1
NK.cell	DMTF1	0.65252	1
NK.cell	TMEM243	0.792127	1
NK.cell	TP53TG1	0.715952	1
NK.cell	ABCB4	0.891352	1
NK.cell	SLC25A40	0.603674	1
NK.cell	DBF4	0.428278	1
NK.cell	SRI	0.226255	1
NK.cell	GTPBP10	0.0308567	1
NK.cell	CDK14	0.502889	1
NK.cell	AKAP9	0.994011	1
NK.cell	CYP51A1	0.0578586	1
NK.cell	ANKIB1	0.713268	1
NK.cell	GATAD1	0.769913	1
NK.cell	PEX1	1	1
NK.cell	RBM48	0.7611	1
NK.cell	FAM133B	0.816198	1
NK.cell	CDK6	0.528621	1
NK.cell	SAMD9	0.735197	1
NK.cell	SAMD9L	0.961765	1
NK.cell	VPS50	0.865082	1
NK.cell	GNG11	0.609356	1
NK.cell	BET1	0.757924	1
NK.cell	COL1A2	0.797009	1
NK.cell	CASD1	0.113887	1
NK.cell	SGCE	0.196304	1
NK.cell	PON2	0.102997	1
NK.cell	PDK4	0.0444548	1
NK.cell	SLC25A13	1	1
NK.cell	SEM1	0.359518	1
NK.cell	SDHAF3	0.35179	1
NK.cell	LMTK2	0.342684	1
NK.cell	TECPR1	0.923979	1
NK.cell	BRI3	0.344302	1
NK.cell	TRRAP	0.891468	1
NK.cell	SMURF1	0.211259	1
NK.cell	ARPC1A	0.908115	1
NK.cell	ARPC1B	0.915462	1
NK.cell	PDAP1	1	1
NK.cell	BUD31	0.342507	1
NK.cell	PTCD1	0.369075	1
NK.cell	CPSF4	0.447757	1
NK.cell	ATP5MF	0.967426	1
NK.cell	ZNF789	0.626798	1
NK.cell	ZNF394	0.465766	1
NK.cell	ZNF655	0.464609	1
NK.cell	TRIM4	0.465914	1
NK.cell	ZKSCAN1	0.833591	1
NK.cell	COPS6	0.927795	1
NK.cell	MCM7	0.890196	1
NK.cell	TAF6	0.106975	1
NK.cell	LAMTOR4	0.765618	1
NK.cell	MAP11	0.622237	1
NK.cell	STAG3	0.688049	1
NK.cell	PILRB	0.777552	1
NK.cell	MEPCE	0.932551	1
NK.cell	PPP1R35	0.932496	1
NK.cell	TSC22D4	0.676953	1
NK.cell	AGFG2	0.573815	1
NK.cell	SAP25	0.974616	1
NK.cell	LRCH4	0.833086	1
NK.cell	PCOLCE	0.929072	1
NK.cell	GNB2	0.984651	1
NK.cell	GIGYF1	0.866381	1
NK.cell	POP7	0.14455	1
NK.cell	SLC12A9	0.099288	1
NK.cell	TRIP6	0.258372	1
NK.cell	SRRT	0.534991	1
NK.cell	ACHE	0.656733	1
NK.cell	TRIM56	0.160609	1
NK.cell	SERPINE1	0.3392	1
NK.cell	AP1S1	0.568758	1
NK.cell	PLOD3	0.365353	1
NK.cell	ZNHIT1	0.616164	1
NK.cell	CLDN15	0.727584	1
NK.cell	FIS1	0.924468	1
NK.cell	CUX1	0.651201	1
NK.cell	SH2B2	0.00752427	0.93856
NK.cell	PRKRIP1	0.956784	1
NK.cell	ORAI2	0.823585	1
NK.cell	LRWD1	0.448219	1
NK.cell	POLR2J	0.460108	1
NK.cell	UPK3BL1	0.955614	1
NK.cell	ARMC10	0.732762	1
NK.cell	PMPCB	0.983378	1
NK.cell	DNAJC2	0.681556	1
NK.cell	PSMC2	0.598336	1
NK.cell	RELN	0.929529	1
NK.cell	ORC5	0.158983	1
NK.cell	KMT2E	0.253462	1
NK.cell	SRPK2	0.0772902	1
NK.cell	RINT1	0.864655	1
NK.cell	SYPL1	0.653401	1
NK.cell	NAMPT	0.658032	1
NK.cell	CCDC71L	0.364026	1
NK.cell	PIK3CG	0.873509	1
NK.cell	HBP1	0.459655	1
NK.cell	COG5	0.905612	1
NK.cell	BCAP29	0.0800476	1
NK.cell	CBLL1	0.0610258	1
NK.cell	DLD	0.908718	1
NK.cell	LAMB1	0.646601	1
NK.cell	PNPLA8	0.360055	1
NK.cell	THAP5	0.538603	1
NK.cell	DNAJB9	0.112568	1
NK.cell	IFRD1	0.968037	1
NK.cell	TMEM168	0.342408	1
NK.cell	SMIM30	0.654116	1
NK.cell	MDFIC	0.402313	1
NK.cell	TFEC	0.71089	1
NK.cell	TES	0.569802	1
NK.cell	CAV1	0.701736	1
NK.cell	CAPZA2	1	1
NK.cell	LSM8	0.660378	1
NK.cell	ING3	0.437741	1
NK.cell	FAM3C	0.460903	1
NK.cell	NDUFA5	0.625549	1
NK.cell	WASL	0.459424	1
NK.cell	POT1	0.877999	1
NK.cell	ZNF800	0.127963	1
NK.cell	ARF5	0.575411	1
NK.cell	SND1	0.858471	1
NK.cell	RBM28	0.8523	1
NK.cell	IMPDH1	0.372184	1
NK.cell	METTL2B	0.524033	1
NK.cell	CALU	0.276204	1
NK.cell	ATP6V1F	0.862043	1
NK.cell	IRF5	0.759723	1
NK.cell	TNPO3	0.35848	1
NK.cell	TSPAN33	0.660749	1
NK.cell	AHCYL2	0.628317	1
NK.cell	NRF1	0.537286	1
NK.cell	UBE2H	0.626874	1
NK.cell	ZC3HC1	0.647601	1
NK.cell	KLHDC10	0.267929	1
NK.cell	TMEM209	0.592231	1
NK.cell	LINC-PINT	0.325742	1
NK.cell	MKLN1	0.501952	1
NK.cell	PODXL	0.603787	1
NK.cell	CHCHD3	0.648238	1
NK.cell	EXOC4	0.57091	1
NK.cell	SLC35B4	0.744435	1
NK.cell	AKR1B1	0.621404	1
NK.cell	CALD1	0.807918	1
NK.cell	CYREN	0.812277	1
NK.cell	TMEM140	0.481024	1
NK.cell	WDR91	0.25316	1
NK.cell	NUP205	0.942762	1
NK.cell	STMP1	0.475234	1
NK.cell	MTPN	0.748592	1
NK.cell	CREB3L2	0.659808	1
NK.cell	TRIM24	0.591591	1
NK.cell	ZC3HAV1	0.883465	1
NK.cell	UBN2	1	1
NK.cell	FMC1	0.605054	1
NK.cell	LUC7L2	0.919038	1
NK.cell	HIPK2	0.646091	1
NK.cell	TBXAS1	0.578482	1
NK.cell	PARP12	0.945804	1
NK.cell	KDM7A	0.580914	1
NK.cell	SLC37A3	0.389249	1
NK.cell	MKRN1	0.446416	1
NK.cell	ADCK2	0.795581	1
NK.cell	NDUFB2	0.753697	1
NK.cell	BRAF	0.449271	1
NK.cell	MRPS33	0.586807	1
NK.cell	AGK	0.77397	1
NK.cell	AC004918.1	0.775484	1
NK.cell	DENND11	0.62307	1
NK.cell	SSBP1	0.554631	1
NK.cell	TRBC1	0.109343	1
NK.cell	TRBC2	0.469843	1
NK.cell	EPHB6	0.931522	1
NK.cell	KEL	0.813942	1
NK.cell	GSTK1	0.654822	1
NK.cell	CASP2	0.417803	1
NK.cell	ZYX	0.543299	1
NK.cell	EPHA1	0.910665	1
NK.cell	AC004889.1	0.044299	1
NK.cell	CUL1	0.941096	1
NK.cell	EZH2	0.644282	1
NK.cell	PDIA4	0.835494	1
NK.cell	ZNF282	0.574219	1
NK.cell	ZNF212	0.731827	1
NK.cell	ZNF783	0.910812	1
NK.cell	ZNF746	0.530062	1
NK.cell	ZNF467	0.978899	1
NK.cell	ZNF862	0.335489	1
NK.cell	ATP6V0E2	0.945381	1
NK.cell	ZBED6CL	0.602413	1
NK.cell	RARRES2	0.306352	1
NK.cell	REPIN1	0.864796	1
NK.cell	AC073111.4	0.944823	1
NK.cell	LINC00996	0.287067	1
NK.cell	GIMAP8	0.129323	1
NK.cell	GIMAP7	0.0491894	1
NK.cell	GIMAP4	0.645668	1
NK.cell	GIMAP6	0.770404	1
NK.cell	GIMAP2	0.787439	1
NK.cell	GIMAP1	0.927593	1
NK.cell	GIMAP5	0.897476	1
NK.cell	TMEM176B	0.901404	1
NK.cell	TMEM176A	0.526439	1
NK.cell	ABCB8	0.910286	1
NK.cell	SLC4A2	0.645779	1
NK.cell	FASTK	0.93317	1
NK.cell	TMUB1	0.862943	1
NK.cell	AGAP3	0.469969	1
NK.cell	ABCF2	0.838804	1
NK.cell	CHPF2	0.666801	1
NK.cell	NUB1	0.870987	1
NK.cell	RHEB	0.794806	1
NK.cell	PRKAG2	0.652303	1
NK.cell	GALNT11	0.157029	1
NK.cell	KMT2C	0.792989	1
NK.cell	PAXIP1	0.979273	1
NK.cell	PAXIP1-AS1	0.487251	1
NK.cell	INSIG1	0.720437	1
NK.cell	RBM33	0.832361	1
NK.cell	LMBR1	0.340419	1
NK.cell	NOM1	0.608036	1
NK.cell	UBE3C	0.753948	1
NK.cell	DNAJB6	0.783225	1
NK.cell	PTPRN2	0.901807	1
NK.cell	NCAPG2	0.653292	1
NK.cell	ESYT2	0.724411	1
NK.cell	FBXO25	0.619394	1
NK.cell	ERICH1	0.455592	1
NK.cell	CLN8	0.00428891	0.741016
NK.cell	AC100810.1	0.918966	1
NK.cell	ARHGEF10	0.949475	1
NK.cell	MCPH1	0.418951	1
NK.cell	AGPAT5	0.53008	1
NK.cell	PRAG1	0.27135	1
NK.cell	MFHAS1	0.128783	1
NK.cell	ERI1	0.805376	1
NK.cell	TNKS	0.961062	1
NK.cell	MSRA	0.846978	1
NK.cell	PINX1	0.950387	1
NK.cell	AF131215.6	0.341314	1
NK.cell	MTMR9	0.532905	1
NK.cell	BLK	0.542617	1
NK.cell	NEIL2	0.975727	1
NK.cell	FDFT1	0.383041	1
NK.cell	CTSB	0.882526	1
NK.cell	LONRF1	0.259168	1
NK.cell	DLC1	0.400112	1
NK.cell	ZDHHC2	0.735286	1
NK.cell	CNOT7	0.83824	1
NK.cell	VPS37A	0.351456	1
NK.cell	MTUS1	0.798928	1
NK.cell	PCM1	0.950042	1
NK.cell	ASAH1	0.234226	1
NK.cell	CSGALNACT1	0.260654	1
NK.cell	INTS10	0.904161	1
NK.cell	LPL	0.0104368	1
NK.cell	ATP6V1B2	0.716009	1
NK.cell	DOK2	0.526983	1
NK.cell	XPO7	0.784912	1
NK.cell	FAM160B2	0.945395	1
NK.cell	REEP4	0.0766517	1
NK.cell	POLR3D	0.0913895	1
NK.cell	SLC39A14	0.158842	1
NK.cell	PPP3CC	0.021536	1
NK.cell	SORBS3	0.745259	1
NK.cell	PDLIM2	0.696925	1
NK.cell	CCAR2	0.81134	1
NK.cell	BIN3	0.550748	1
NK.cell	EGR3	0.919335	1
NK.cell	RHOBTB2	0.781449	1
NK.cell	TNFRSF10B	0.855758	1
NK.cell	AC100861.1	0.394751	1
NK.cell	CHMP7	0.505309	1
NK.cell	R3HCC1	0.38027	1
NK.cell	LOXL2	0.646986	1
NK.cell	ENTPD4	0.860066	1
NK.cell	SLC25A37	0.41194	1
NK.cell	ADAM28	0.663992	1
NK.cell	ADAMDEC1	0.871851	1
NK.cell	KCTD9	0.764656	1
NK.cell	PPP2R2A	0.179048	1
NK.cell	BNIP3L	0.202789	1
NK.cell	DPYSL2	0.838785	1
NK.cell	PTK2B	0.758831	1
NK.cell	EPHX2	0.865857	1
NK.cell	CLU	0.61939	1
NK.cell	SCARA3	0.962395	1
NK.cell	CCDC25	0.564509	1
NK.cell	PBK	0.999894	1
NK.cell	NUGGC	0.980309	1
NK.cell	ELP3	0.731578	1
NK.cell	PNOC	0.22085	1
NK.cell	ZNF395	0.969235	1
NK.cell	INTS9	0.624465	1
NK.cell	KIF13B	0.547522	1
NK.cell	DUSP4	0.841851	1
NK.cell	SARAF	0.222584	1
NK.cell	LEPROTL1	0.453749	1
NK.cell	AC026979.2	0.915701	1
NK.cell	DCTN6	0.863039	1
NK.cell	RBPMS	0.940725	1
NK.cell	GTF2E2	0.830891	1
NK.cell	GSR	0.585077	1
NK.cell	PPP2CB	0.709637	1
NK.cell	MAK16	0.62207	1
NK.cell	RNF122	0.439345	1
NK.cell	ERLIN2	0.707969	1
NK.cell	PLPBP	0.557612	1
NK.cell	ADGRA2	0.87551	1
NK.cell	RAB11FIP1	0.929283	1
NK.cell	EIF4EBP1	0.459474	1
NK.cell	ASH2L	0.794016	1
NK.cell	LSM1	0.957604	1
NK.cell	BAG4	0.586632	1
NK.cell	DDHD2	0.388605	1
NK.cell	PLPP5	0.59792	1
NK.cell	NSD3	0.553427	1
NK.cell	FGFR1	0.638151	1
NK.cell	TACC1	0.808729	1
NK.cell	PLEKHA2	0.927081	1
NK.cell	TM2D2	0.466884	1
NK.cell	ADAM9	0.391756	1
NK.cell	IDO1	0.739493	1
NK.cell	TCIM	0.0024474	0.557763
NK.cell	GOLGA7	0.836634	1
NK.cell	GPAT4	0.662884	1
NK.cell	KAT6A	0.41403	1
NK.cell	AP3M2	0.361814	1
NK.cell	IKBKB	0.917194	1
NK.cell	POLB	0.140164	1
NK.cell	VDAC3	0.375043	1
NK.cell	SLC20A2	0.904342	1
NK.cell	SMIM19	0.935623	1
NK.cell	THAP1	1	1
NK.cell	RNF170	0.668311	1
NK.cell	HOOK3	0.150604	1
NK.cell	FNTA	1	1
NK.cell	HGSNAT	0.714893	1
NK.cell	SPIDR	0.941415	1
NK.cell	CEBPD	0.423094	1
NK.cell	PRKDC	0.670612	1
NK.cell	MCM4	0.693711	1
NK.cell	UBE2V2	0.751559	1
NK.cell	PCMTD1	0.846767	1
NK.cell	RB1CC1	0.446691	1
NK.cell	ATP6V1H	0.804634	1
NK.cell	TCEA1	0.194032	1
NK.cell	LYPLA1	0.630089	1
NK.cell	MRPL15	0.771484	1
NK.cell	TGS1	0.866683	1
NK.cell	LYN	0.834208	1
NK.cell	RPS20	0.543817	1
NK.cell	CHCHD7	0.789156	1
NK.cell	IMPAD1	0.852229	1
NK.cell	UBXN2B	0.894426	1
NK.cell	SDCBP	1	1
NK.cell	NSMAF	0.793163	1
NK.cell	TOX	0.590755	1
NK.cell	RAB2A	1	1
NK.cell	CHD7	0.415179	1
NK.cell	ASPH	0.613468	1
NK.cell	GGH	0.164286	1
NK.cell	YTHDF3	0.338676	1
NK.cell	ARMC1	0.440379	1
NK.cell	AC055822.1	0.700749	1
NK.cell	PDE7A	0.770082	1
NK.cell	RRS1	0.891398	1
NK.cell	MYBL1	0.176851	1
NK.cell	VCPIP1	0.332807	1
NK.cell	SGK3	0.634184	1
NK.cell	SNHG6	0.507764	1
NK.cell	COPS5	0.78595	1
NK.cell	ARFGEF1	0.592496	1
NK.cell	SULF1	1	1
NK.cell	NCOA2	0.6687	1
NK.cell	TRAM1	0.900441	1
NK.cell	MSC	0.796868	1
NK.cell	TERF1	0.489866	1
NK.cell	RPL7	0.18923	1
NK.cell	RDH10	0.847121	1
NK.cell	STAU2	0.349207	1
NK.cell	UBE2W	1	1
NK.cell	ELOC	0.373373	1
NK.cell	TMEM70	0.413601	1
NK.cell	LY96	0.345675	1
NK.cell	PEX2	0.95951	1
NK.cell	PKIA	0.480623	1
NK.cell	MRPS28	0.37729	1
NK.cell	TPD52	0.7812	1
NK.cell	ZBTB10	1	1
NK.cell	PAG1	0.9107	1
NK.cell	FABP5	0.814636	1
NK.cell	IMPA1	0.318896	1
NK.cell	ZFAND1	0.856818	1
NK.cell	E2F5	0.720963	1
NK.cell	RBIS	0.6856	1
NK.cell	WWP1	0.556873	1
NK.cell	RMDN1	0.927218	1
NK.cell	CPNE3	0.817566	1
NK.cell	RIPK2	0.819174	1
NK.cell	OSGIN2	0.956137	1
NK.cell	NBN	0.749453	1
NK.cell	DECR1	0.636361	1
NK.cell	TMEM64	0.791319	1
NK.cell	OTUD6B-AS1	0.697111	1
NK.cell	RBM12B	0.836789	1
NK.cell	PDP1	0.0812725	1
NK.cell	GEM	0.604275	1
NK.cell	VIRMA	0.375712	1
NK.cell	DPY19L4	0.502708	1
NK.cell	INTS8	0.201029	1
NK.cell	NDUFAF6	0.790606	1
NK.cell	TP53INP1	0.607057	1
NK.cell	PLEKHF2	0.93895	1
NK.cell	UQCRB	0.330726	1
NK.cell	MTERF3	0.935761	1
NK.cell	PTDSS1	0.731327	1
NK.cell	SDC2	0.0760376	1
NK.cell	CPQ	0.935749	1
NK.cell	MTDH	0.621494	1
NK.cell	LAPTM4B	0.203375	1
NK.cell	MATN2	0.786481	1
NK.cell	RPL30	0.15385	1
NK.cell	RIDA	0.864555	1
NK.cell	NIPAL2	0.829951	1
NK.cell	VPS13B	0.210619	1
NK.cell	COX6C	0.820502	1
NK.cell	POLR2K	0.624943	1
NK.cell	RNF19A	0.98471	1
NK.cell	PABPC1	0.778017	1
NK.cell	YWHAZ	0.221126	1
NK.cell	ZNF706	0.972228	1
NK.cell	RRM2B	0.948605	1
NK.cell	UBR5	0.876202	1
NK.cell	KLF10	0.000759392	0.238711
NK.cell	AZIN1	0.710479	1
NK.cell	ATP6V1C1	0.728985	1
NK.cell	SLC25A32	0.620201	1
NK.cell	DCAF13	0.940229	1
NK.cell	OXR1	0.565074	1
NK.cell	EIF3E	0.853561	1
NK.cell	EMC2	0.0206604	1
NK.cell	NUDCD1	0.799053	1
NK.cell	ENY2	0.715728	1
NK.cell	PKHD1L1	0.634869	1
NK.cell	EBAG9	0.687686	1
NK.cell	EIF3H	0.809587	1
NK.cell	UTP23	0.788347	1
NK.cell	RAD21	0.384077	1
NK.cell	MED30	0.518028	1
NK.cell	EXT1	0.894661	1
NK.cell	AC023590.1	0.90321	1
NK.cell	TNFRSF11B	0.0739166	1
NK.cell	ENPP2	0.526089	1
NK.cell	TAF2	0.968939	1
NK.cell	COL14A1	0.695994	1
NK.cell	MRPL13	0.834582	1
NK.cell	HAS2	0.186659	1
NK.cell	ZHX2	0.848795	1
NK.cell	DERL1	0.359162	1
NK.cell	C8orf76	0.773524	1
NK.cell	ZHX1	0.0711004	1
NK.cell	ATAD2	0.170669	1
NK.cell	FBXO32	0.893833	1
NK.cell	FAM91A1	0.753899	1
NK.cell	TMEM65	0.457975	1
NK.cell	RNF139	0.884206	1
NK.cell	TATDN1	0.394304	1
NK.cell	NDUFB9	0.689022	1
NK.cell	MTSS1	0.3176	1
NK.cell	SQLE	0.235093	1
NK.cell	WASHC5	0.392445	1
NK.cell	NSMCE2	0.29046	1
NK.cell	TRIB1	0.184853	1
NK.cell	LINC00861	0.977131	1
NK.cell	MYC	0.165209	1
NK.cell	PVT1	0.888974	1
NK.cell	FAM49B	0.933005	1
NK.cell	ASAP1	0.841875	1
NK.cell	EFR3A	0.893824	1
NK.cell	TMEM71	0.632486	1
NK.cell	PHF20L1	0.812721	1
NK.cell	SLA	0.598201	1
NK.cell	NDRG1	0.884355	1
NK.cell	ST3GAL1	0.138314	1
NK.cell	ZFAT	0.000272897	0.118268
NK.cell	TRAPPC9	0.693348	1
NK.cell	CHRAC1	0.402376	1
NK.cell	AGO2	0.858422	1
NK.cell	PTK2	0.843868	1
NK.cell	DENND3	0.629355	1
NK.cell	PTP4A3	0.421025	1
NK.cell	LY6E	0.773292	1
NK.cell	GLI4	0.833646	1
NK.cell	MINCR	0.591019	1
NK.cell	TOP1MT	0.600535	1
NK.cell	RHPN1	0.2893	1
NK.cell	ZC3H3	0.0930613	1
NK.cell	GSDMD	0.994703	1
NK.cell	NAPRT	0.736352	1
NK.cell	EEF1D	0.457888	1
NK.cell	TSTA3	0.645685	1
NK.cell	ZNF623	0.296276	1
NK.cell	SCRIB	0.949449	1
NK.cell	PUF60	0.0514818	1
NK.cell	NRBP2	0.250341	1
NK.cell	PLEC	0.894026	1
NK.cell	PARP10	0.856508	1
NK.cell	GRINA	0.47094	1
NK.cell	EXOSC4	0.953647	1
NK.cell	GPAA1	0.730962	1
NK.cell	CYC1	0.433705	1
NK.cell	SHARPIN	0.93028	1
NK.cell	MAF1	1	1
NK.cell	HGH1	0.704074	1
NK.cell	MROH1	0.450595	1
NK.cell	BOP1	0.795257	1
NK.cell	HSF1	0.677087	1
NK.cell	DGAT1	0.746838	1
NK.cell	SLC52A2	0.471601	1
NK.cell	FBXL6	0.151527	1
NK.cell	ADCK5	0.209353	1
NK.cell	CPSF1	0.169227	1
NK.cell	SLC39A4	0.378491	1
NK.cell	VPS28	0.216099	1
NK.cell	CYHR1	0.969539	1
NK.cell	KIFC2	0.14801	1
NK.cell	PPP1R16A	0.933344	1
NK.cell	RECQL4	0.859971	1
NK.cell	LRRC14	0.896797	1
NK.cell	C8orf82	0.0284237	1
NK.cell	ZNF251	0.568897	1
NK.cell	RPL8	0.0451498	1
NK.cell	ZNF7	0.710048	1
NK.cell	COMMD5	0.536023	1
NK.cell	C8orf33	0.531589	1
NK.cell	WASHC1	0.396474	1
NK.cell	CBWD1	0.470006	1
NK.cell	DOCK8	0.663355	1
NK.cell	SMARCA2	1	1
NK.cell	PUM3	0.939626	1
NK.cell	RFX3	0.622038	1
NK.cell	CDC37L1	0.91093	1
NK.cell	AK3	0.905179	1
NK.cell	RCL1	0.748935	1
NK.cell	JAK2	0.581185	1
NK.cell	PLGRKT	0.651549	1
NK.cell	RIC1	0.701771	1
NK.cell	KIAA2026	0.0810542	1
NK.cell	RANBP6	0.450131	1
NK.cell	IL33	0.597319	1
NK.cell	UHRF2	0.89247	1
NK.cell	KDM4C	0.68363	1
NK.cell	DMAC1	0.891758	1
NK.cell	NFIB	0.943169	1
NK.cell	ZDHHC21	0.424048	1
NK.cell	TTC39B	0.563499	1
NK.cell	SNAPC3	0.853241	1
NK.cell	PSIP1	0.336041	1
NK.cell	RRAGA	0.533076	1
NK.cell	HAUS6	0.717437	1
NK.cell	PLIN2	0.849247	1
NK.cell	RPS6	0.148227	1
NK.cell	MLLT3	0.892966	1
NK.cell	HACD4	0.310128	1
NK.cell	KLHL9	0.486396	1
NK.cell	MTAP	0.630256	1
NK.cell	CDKN2A	0.793495	1
NK.cell	CAAP1	0.654264	1
NK.cell	PLAA	0.594304	1
NK.cell	C9orf72	0.543197	1
NK.cell	DDX58	0.532462	1
NK.cell	TOPORS	0.980499	1
NK.cell	SMIM27	0.626099	1
NK.cell	NDUFB6	0.825212	1
NK.cell	APTX	0.348019	1
NK.cell	DNAJA1	0.820003	1
NK.cell	SMU1	0.64544	1
NK.cell	B4GALT1	0.124774	1
NK.cell	BAG1	0.890521	1
NK.cell	CHMP5	0.913962	1
NK.cell	NFX1	0.379695	1
NK.cell	AQP3	0.215741	1
NK.cell	NOL6	0.957441	1
NK.cell	UBE2R2	0.52992	1
NK.cell	UBAP2	0.841628	1
NK.cell	DCAF12	0.154645	1
NK.cell	UBAP1	0.867323	1
NK.cell	NUDT2	0.481579	1
NK.cell	FAM219A	0.283898	1
NK.cell	RPP25L	0.666698	1
NK.cell	DCTN3	0.337172	1
NK.cell	SIGMAR1	0.308975	1
NK.cell	GALT	0.645079	1
NK.cell	IL11RA	0.579263	1
NK.cell	CCL19	0.885517	1
NK.cell	CCL21	0.622313	1
NK.cell	VCP	0.599613	1
NK.cell	FANCG	0.783712	1
NK.cell	PIGO	0.896634	1
NK.cell	STOML2	0.451774	1
NK.cell	TESK1	0.857325	1
NK.cell	CD72	0.765293	1
NK.cell	SIT1	0.563795	1
NK.cell	CCDC107	0.523398	1
NK.cell	TPM2	0.588903	1
NK.cell	TLN1	0.501881	1
NK.cell	CREB3	0.0095808	1
NK.cell	GBA2	0.621346	1
NK.cell	RGP1	0.710654	1
NK.cell	HINT2	0.424831	1
NK.cell	TMEM8B	0.00678656	0.896613
NK.cell	GLIPR2	0.583078	1
NK.cell	CLTA	0.531827	1
NK.cell	GNE	0.465075	1
NK.cell	RNF38	0.404209	1
NK.cell	MELK	0.984609	1
NK.cell	PAX5	0.432914	1
NK.cell	EBLN3P	0.720036	1
NK.cell	ZCCHC7	0.865517	1
NK.cell	GRHPR	0.949897	1
NK.cell	ZBTB5	0.5672	1
NK.cell	POLR1E	0.434724	1
NK.cell	TOMM5	0.980151	1
NK.cell	EXOSC3	0.675034	1
NK.cell	DCAF10	0.986665	1
NK.cell	CBWD5	0.843649	1
NK.cell	FAM122A	0.957164	1
NK.cell	TJP2	0.719357	1
NK.cell	PTAR1	0.544198	1
NK.cell	SMC5	0.856516	1
NK.cell	KLF9	0.17213	1
NK.cell	CEMIP2	0.710587	1
NK.cell	ABHD17B	0.734734	1
NK.cell	ZFAND5	0.539142	1
NK.cell	ALDH1A1	0.119203	1
NK.cell	ANXA1	0.759132	1
NK.cell	C9orf40	0.179978	1
NK.cell	CARNMT1	0.323045	1
NK.cell	NMRK1	0.751416	1
NK.cell	OSTF1	0.814408	1
NK.cell	RFK	0.876551	1
NK.cell	GCNT1	0.908918	1
NK.cell	VPS13A	0.629845	1
NK.cell	GNAQ	0.917206	1
NK.cell	CEP78	0.258025	1
NK.cell	PSAT1	0.484094	1
NK.cell	TLE4	0.72377	1
NK.cell	TLE1	0.409827	1
NK.cell	UBQLN1	0.116258	1
NK.cell	HNRNPK	0.856521	1
NK.cell	AGTPBP1	0.962812	1
NK.cell	ISCA1	0.295477	1
NK.cell	TUT7	0.916542	1
NK.cell	GAS1	0.946521	1
NK.cell	DAPK1	0.748019	1
NK.cell	CTSL	0.526447	1
NK.cell	SPIN1	0.90358	1
NK.cell	S1PR3	0.927942	1
NK.cell	CKS2	0.612169	1
NK.cell	SECISBP2	0.618919	1
NK.cell	SEMA4D	0.494105	1
NK.cell	SYK	0.302566	1
NK.cell	NFIL3	0.80178	1
NK.cell	SPTLC1	0.307883	1
NK.cell	IARS	0.880735	1
NK.cell	NOL8	0.806907	1
NK.cell	IPPK	0.0527102	1
NK.cell	BICD2	0.398043	1
NK.cell	FGD3	0.799103	1
NK.cell	SUSD3	0.59424	1
NK.cell	CARD19	0.84331	1
NK.cell	NINJ1	0.512463	1
NK.cell	FAM120AOS	0.938849	1
NK.cell	FAM120A	1	1
NK.cell	PHF2	0.373635	1
NK.cell	AL158152.1	0.634165	1
NK.cell	MFSD14B	0.737775	1
NK.cell	ERCC6L2	0.788987	1
NK.cell	HABP4	0.174066	1
NK.cell	PRXL2C	0.674878	1
NK.cell	MFSD14C	0.799231	1
NK.cell	TSTD2	0.745088	1
NK.cell	NCBP1	0.611699	1
NK.cell	XPA	0.926292	1
NK.cell	TRMO	0.78928	1
NK.cell	ANP32B	0.0462672	1
NK.cell	NANS	0.911234	1
NK.cell	TRIM14	0.0466357	1
NK.cell	COL15A1	0.201166	1
NK.cell	TGFBR1	0.849791	1
NK.cell	ALG2	0.439839	1
NK.cell	SEC61B	0.87363	1
NK.cell	NR4A3	0.276036	1
NK.cell	STX17	0.905331	1
NK.cell	ERP44	0.475831	1
NK.cell	TEX10	0.796833	1
NK.cell	MRPL50	0.299628	1
NK.cell	ZNF189	0.967476	1
NK.cell	RNF20	0.913769	1
NK.cell	SMC2	0.409526	1
NK.cell	NIPSNAP3A	0.328209	1
NK.cell	ABCA1	0.743533	1
NK.cell	SLC44A1	0.655661	1
NK.cell	RAD23B	0.485882	1
NK.cell	KLF4	0.897975	1
NK.cell	ELP1	0.559245	1
NK.cell	CTNNAL1	0.53007	1
NK.cell	TMEM245	0.663129	1
NK.cell	PALM2-AKAP2	0.163844	1
NK.cell	TXN	0.133021	1
NK.cell	SVEP1	0.0844747	1
NK.cell	LPAR1	0.41293	1
NK.cell	ECPAS	0.869647	1
NK.cell	GNG10	0.378053	1
NK.cell	UGCG	0.29336	1
NK.cell	SUSD1	0.900646	1
NK.cell	PTBP3	0.812316	1
NK.cell	HSDL2	0.870798	1
NK.cell	INIP	0.335797	1
NK.cell	SNX30	0.879523	1
NK.cell	SLC31A2	0.818252	1
NK.cell	FKBP15	0.604424	1
NK.cell	CDC26	0.891569	1
NK.cell	PRPF4	0.951295	1
NK.cell	HDHD3	0.843455	1
NK.cell	ALAD	0.919702	1
NK.cell	POLE3	0.781051	1
NK.cell	RGS3	0.771763	1
NK.cell	AKNA	0.976341	1
NK.cell	ATP6V1G1	0.837227	1
NK.cell	TMEM268	0.437315	1
NK.cell	TNC	0.507272	1
NK.cell	TLR4	0.86655	1
NK.cell	CDK5RAP2	0.63503	1
NK.cell	FBXW2	0.971457	1
NK.cell	PSMD5	0.697927	1
NK.cell	PHF19	0.150161	1
NK.cell	TRAF1	0.172556	1
NK.cell	CNTRL	0.798849	1
NK.cell	RAB14	0.0166993	1
NK.cell	GSN	0.813408	1
NK.cell	STOM	0.820998	1
NK.cell	NDUFA8	0.871571	1
NK.cell	RBM18	0.878945	1
NK.cell	MRRF	0.327995	1
NK.cell	PDCL	0.832616	1
NK.cell	RC3H2	0.893948	1
NK.cell	RABGAP1	0.8571	1
NK.cell	STRBP	0.344099	1
NK.cell	DENND1A	0.256856	1
NK.cell	NEK6	0.922724	1
NK.cell	PSMB7	0.849131	1
NK.cell	RPL35	0.0558399	1
NK.cell	ARPC5L	0.125106	1
NK.cell	GOLGA1	0.586812	1
NK.cell	PPP6C	0.758019	1
NK.cell	RABEPK	0.171305	1
NK.cell	HSPA5	0.0729864	1
NK.cell	GAPVD1	0.458647	1
NK.cell	MAPKAP1	0.504681	1
NK.cell	PBX3	0.104507	1
NK.cell	ZBTB43	0.319639	1
NK.cell	RPL12	0.180743	1
NK.cell	LRSAM1	0.659289	1
NK.cell	NIBAN2	0.483744	1
NK.cell	TOR2A	0.722953	1
NK.cell	SH2D3C	1	1
NK.cell	CDK9	0.988484	1
NK.cell	FPGS	0.322223	1
NK.cell	ENG	0.499897	1
NK.cell	AK1	0.872862	1
NK.cell	ST6GALNAC6	0.898651	1
NK.cell	ST6GALNAC4	0.263079	1
NK.cell	DPM2	0.773751	1
NK.cell	FAM102A	0.742138	1
NK.cell	SLC25A25	0.733329	1
NK.cell	SLC25A25-AS1	0.763013	1
NK.cell	PTGES2	0.905405	1
NK.cell	C9orf16	0.915617	1
NK.cell	CIZ1	0.648504	1
NK.cell	DNM1	0.72352	1
NK.cell	GOLGA2	0.817721	1
NK.cell	SWI5	0.00902888	1
NK.cell	TRUB2	0.0846002	1
NK.cell	COQ4	0.800929	1
NK.cell	SLC27A4	0.205497	1
NK.cell	URM1	0.762626	1
NK.cell	ODF2	0.950919	1
NK.cell	GLE1	0.902901	1
NK.cell	SPTAN1	0.611555	1
NK.cell	WDR34	0.317323	1
NK.cell	SET	0.188665	1
NK.cell	ZDHHC12	0.910103	1
NK.cell	ZER1	0.754779	1
NK.cell	TBC1D13	0.915927	1
NK.cell	ENDOG	0.718469	1
NK.cell	SPOUT1	0.713117	1
NK.cell	LRRC8A	0.373588	1
NK.cell	NUP188	0.73698	1
NK.cell	SH3GLB2	0.612758	1
NK.cell	MIGA2	0.403573	1
NK.cell	PTPA	0.0380445	1
NK.cell	LINC00963	0.90999	1
NK.cell	NTMT1	0.272628	1
NK.cell	ASB6	0.630289	1
NK.cell	TOR1A	0.794977	1
NK.cell	C9orf78	0.917832	1
NK.cell	USP20	0.437104	1
NK.cell	FNBP1	0.665266	1
NK.cell	GPR107	0.675286	1
NK.cell	FUBP3	0.0380104	1
NK.cell	EXOSC2	0.472833	1
NK.cell	ABL1	0.608513	1
NK.cell	NUP214	0.592663	1
NK.cell	FAM78A	0.581557	1
NK.cell	PRRC2B	0.926928	1
NK.cell	POMT1	0.221022	1
NK.cell	UCK1	0.289648	1
NK.cell	RAPGEF1	0.945462	1
NK.cell	MED27	0.23551	1
NK.cell	NTNG2	0.0838147	1
NK.cell	SETX	0.241902	1
NK.cell	TTF1	0.467571	1
NK.cell	DDX31	0.567239	1
NK.cell	TSC1	0.725759	1
NK.cell	GTF3C5	0.402866	1
NK.cell	RALGDS	0.383388	1
NK.cell	GBGT1	0.711059	1
NK.cell	SURF6	0.109965	1
NK.cell	MED22	0.929368	1
NK.cell	RPL7A	0.00279884	0.57987
NK.cell	SURF1	0.782141	1
NK.cell	SURF2	0.889314	1
NK.cell	SURF4	1	1
NK.cell	REXO4	0.835814	1
NK.cell	SLC2A6	0.44699	1
NK.cell	ADAMTSL2	0.579359	1
NK.cell	DBH-AS1	0.210511	1
NK.cell	VAV2	0.707338	1
NK.cell	BRD3OS	0.902373	1
NK.cell	BRD3	0.910815	1
NK.cell	WDR5	0.636712	1
NK.cell	RXRA	0.108021	1
NK.cell	FCN1	0.0151842	1
NK.cell	OLFM1	0.652703	1
NK.cell	MRPS2	0.85869	1
NK.cell	CAMSAP1	0.719854	1
NK.cell	UBAC1	0.742631	1
NK.cell	NACC2	0.428005	1
NK.cell	TMEM250	0.493992	1
NK.cell	QSOX2	0.934775	1
NK.cell	SNAPC4	0.00678374	0.896613
NK.cell	ENTR1	0.395367	1
NK.cell	PMPCA	0.902063	1
NK.cell	INPP5E	0.909814	1
NK.cell	SEC16A	1	1
NK.cell	NOTCH1	0.457399	1
NK.cell	EGFL7	0.321402	1
NK.cell	AGPAT2	0.686436	1
NK.cell	DIPK1B	0.152569	1
NK.cell	SNHG7	0.598244	1
NK.cell	LCN10	0.676215	1
NK.cell	LCN8	0.0891232	1
NK.cell	TMEM141	0.975071	1
NK.cell	RABL6	1	1
NK.cell	PHPT1	0.584719	1
NK.cell	EDF1	0.0839625	1
NK.cell	TRAF2	0.701028	1
NK.cell	FBXW5	0.678568	1
NK.cell	PTGDS	0.388333	1
NK.cell	LCNL1	2.35115913782652e-15	7.14438890014219e-12
NK.cell	PAXX	0.140686	1
NK.cell	ABCA2	0.746083	1
NK.cell	NPDC1	0.444781	1
NK.cell	SAPCD2	0.865249	1
NK.cell	UAP1L1	0.629365	1
NK.cell	MAN1B1	0.504302	1
NK.cell	DPP7	0.672325	1
NK.cell	SSNA1	0.544254	1
NK.cell	TMEM203	0.795184	1
NK.cell	BX255925.3	0.611353	1
NK.cell	TUBB4B	0.889454	1
NK.cell	NELFB	0.698851	1
NK.cell	TOR4A	1	1
NK.cell	EXD3	0.500229	1
NK.cell	NSMF	0.978883	1
NK.cell	PNPLA7	0.224906	1
NK.cell	MRPL41	0.138916	1
NK.cell	DPH7	0.88121	1
NK.cell	ZMYND19	0.350156	1
NK.cell	ARRDC1	0.582188	1
NK.cell	ARRDC1-AS1	1	1
NK.cell	EHMT1	0.396244	1
NK.cell	ZMYND11	0.771778	1
NK.cell	LARP4B	1	1
NK.cell	GTPBP4	0.545124	1
NK.cell	IDI1	0.959116	1
NK.cell	WDR37	0.298889	1
NK.cell	PFKP	0.79965	1
NK.cell	PITRM1	0.83254	1
NK.cell	KLF6	0.0139083	1
NK.cell	NET1	0.537927	1
NK.cell	ASB13	0.818831	1
NK.cell	TASOR2	0.592999	1
NK.cell	GDI2	0.632379	1
NK.cell	FBH1	0.393205	1
NK.cell	IL15RA	0.66374	1
NK.cell	IL2RA	0.867904	1
NK.cell	RBM17	0.929004	1
NK.cell	PFKFB3	0.663843	1
NK.cell	PRKCQ	0.448687	1
NK.cell	PRKCQ-AS1	0.162496	1
NK.cell	SFMBT2	0.624113	1
NK.cell	ITIH5	0.224778	1
NK.cell	ATP5F1C	0.849962	1
NK.cell	GATA3	0.616804	1
NK.cell	CELF2	0.345455	1
NK.cell	USP6NL	0.654221	1
NK.cell	UPF2	0.913371	1
NK.cell	DHTKD1	0.0454777	1
NK.cell	NUDT5	0.944784	1
NK.cell	CDC123	0.625241	1
NK.cell	CAMK1D	0.479836	1
NK.cell	CCDC3	0.954197	1
NK.cell	OPTN	0.419278	1
NK.cell	SEPHS1	0.494873	1
NK.cell	AL157392.3	0.338254	1
NK.cell	FRMD4A	0.908693	1
NK.cell	FAM107B	0.446656	1
NK.cell	HSPA14	0.244564	1
NK.cell	HSPA14.1	0.937427	1
NK.cell	DCLRE1C	0.884463	1
NK.cell	RPP38	0.455143	1
NK.cell	NMT2	0.573994	1
NK.cell	MINDY3	0.327081	1
NK.cell	PTER	0.356568	1
NK.cell	RSU1	0.441265	1
NK.cell	VIM	0.384079	1
NK.cell	STAM	0.709353	1
NK.cell	MRC1	0.109612	1
NK.cell	ARL5B	0.111963	1
NK.cell	MLLT10	0.632151	1
NK.cell	DNAJC1	0.392211	1
NK.cell	COMMD3	0.801815	1
NK.cell	BMI1	0.931462	1
NK.cell	PIP4K2A	0.834763	1
NK.cell	MSRB2	0.764976	1
NK.cell	OTUD1	0.788603	1
NK.cell	ARHGAP21	0.957377	1
NK.cell	APBB1IP	0.533807	1
NK.cell	ABI1	0.910456	1
NK.cell	YME1L1	1	1
NK.cell	MASTL	0.853386	1
NK.cell	ACBD5	0.742992	1
NK.cell	RAB18	0.0174803	1
NK.cell	WAC	1	1
NK.cell	SVIL	0.363756	1
NK.cell	MTPAP	0.822942	1
NK.cell	MAP3K8	0.83667	1
NK.cell	ZEB1	0.346933	1
NK.cell	ARHGAP12	0.457676	1
NK.cell	KIF5B	1	1
NK.cell	EPC1	0.260109	1
NK.cell	ITGB1	0.558883	1
NK.cell	NRP1	0.000563652	0.190305
NK.cell	CUL2	0.650109	1
NK.cell	CREM	0.669069	1
NK.cell	CCNY	0.446636	1
NK.cell	ZNF248	0.826243	1
NK.cell	ZNF33A	0.192671	1
NK.cell	ZNF37A	1	1
NK.cell	ZNF33B	0.512665	1
NK.cell	BMS1	0.847709	1
NK.cell	CSGALNACT2	0.614215	1
NK.cell	HNRNPF	0.922875	1
NK.cell	ZNF32	0.686815	1
NK.cell	CXCL12	0.586194	1
NK.cell	RASSF4	0.819618	1
NK.cell	DEPP1	0.348342	1
NK.cell	ZNF22	0.619888	1
NK.cell	ALOX5	0.64029	1
NK.cell	MARCH8	0.922784	1
NK.cell	WASHC2C	0.948529	1
NK.cell	AGAP4	0.776508	1
NK.cell	TIMM23	0.719421	1
NK.cell	NCOA4	0.703633	1
NK.cell	MAPK8	0.116426	1
NK.cell	ARHGAP22	0.999822	1
NK.cell	WDFY4	0.967941	1
NK.cell	TMEM273	0.0045521	0.741016
NK.cell	PARG	0.426889	1
NK.cell	WASHC2A	0.885048	1
NK.cell	SGMS1	0.957577	1
NK.cell	CSTF2T	0.575565	1
NK.cell	ZWINT	0.356882	1
NK.cell	IPMK	1	1
NK.cell	CISD1	0.504181	1
NK.cell	UBE2D1	0.688945	1
NK.cell	TFAM	0.288142	1
NK.cell	CCDC6	0.514503	1
NK.cell	CDK1	0.644854	1
NK.cell	ARID5B	0.362612	1
NK.cell	ADO	0.623444	1
NK.cell	EGR2	0.683584	1
NK.cell	NRBF2	0.144477	1
NK.cell	JMJD1C	0.558355	1
NK.cell	REEP3	0.568594	1
NK.cell	SIRT1	0.682938	1
NK.cell	HERC4	0.747961	1
NK.cell	HNRNPH3	0.363846	1
NK.cell	SLC25A16	0.116113	1
NK.cell	CCAR1	0.643187	1
NK.cell	DDX50	0.488502	1
NK.cell	DDX21	0.807662	1
NK.cell	SRGN	0.637195	1
NK.cell	VPS26A	0.589214	1
NK.cell	SUPV3L1	0.625169	1
NK.cell	HK1	0.238695	1
NK.cell	AIFM2	0.701561	1
NK.cell	TYSND1	0.67607	1
NK.cell	SAR1A	1	1
NK.cell	PPA1	0.547454	1
NK.cell	EIF4EBP2	0.830423	1
NK.cell	PALD1	0.501715	1
NK.cell	PRF1	0.118894	1
NK.cell	SGPL1	0.703853	1
NK.cell	PCBD1	0.62034	1
NK.cell	VSIR	0.817739	1
NK.cell	PSAP	0.998982	1
NK.cell	SPOCK2	0.293414	1
NK.cell	ASCC1	0.265434	1
NK.cell	ANAPC16	0.724076	1
NK.cell	DDIT4	0.293459	1
NK.cell	DNAJB12	0.884822	1
NK.cell	MICU1	0.755491	1
NK.cell	P4HA1	0.616524	1
NK.cell	ECD	0.355169	1
NK.cell	FAM149B1	0.0223164	1
NK.cell	DNAJC9	0.851979	1
NK.cell	MRPS16	0.677093	1
NK.cell	ANXA7	0.974923	1
NK.cell	PPP3CB	0.842093	1
NK.cell	SEC24C	1	1
NK.cell	FUT11	0.91577	1
NK.cell	CHCHD1	0.443284	1
NK.cell	ZSWIM8	0.72046	1
NK.cell	NDST2	0.69634	1
NK.cell	CAMK2G	0.650801	1
NK.cell	PLAU	0.0456148	1
NK.cell	VCL	0.685938	1
NK.cell	AP3M1	0.618582	1
NK.cell	ADK	0.562642	1
NK.cell	KAT6B	0.333999	1
NK.cell	SAMD8	0.196697	1
NK.cell	VDAC2	0.814693	1
NK.cell	COMTD1	0.333649	1
NK.cell	KCNMA1	0.934106	1
NK.cell	POLR3A	0.528942	1
NK.cell	RPS24	0.937671	1
NK.cell	ZMIZ1	0.530261	1
NK.cell	PPIF	0.731398	1
NK.cell	ZCCHC24	0.131855	1
NK.cell	EIF5AL1	0.366098	1
NK.cell	NUTM2B-AS1	0.510441	1
NK.cell	ANXA11	0.434048	1
NK.cell	PRXL2A	0.685858	1
NK.cell	TSPAN14	0.907077	1
NK.cell	GHITM	0.591193	1
NK.cell	CCSER2	0.667344	1
NK.cell	WAPL	0.621158	1
NK.cell	MMRN2	0.554773	1
NK.cell	SNCG	0.987035	1
NK.cell	ADIRF	0.520909	1
NK.cell	GLUD1	0.453119	1
NK.cell	SHLD2	0.929553	1
NK.cell	NUTM2A-AS1	0.643344	1
NK.cell	PAPSS2	0.9963	1
NK.cell	ATAD1	0.699725	1
NK.cell	PTEN	0.582319	1
NK.cell	STAMBPL1	0.759806	1
NK.cell	ACTA2	0.695919	1
NK.cell	FAS	0.817428	1
NK.cell	LIPA	0.161729	1
NK.cell	IFIT2	0.992183	1
NK.cell	IFIT3	0.428464	1
NK.cell	IFIT1	0.706059	1
NK.cell	IFIT5	0.751335	1
NK.cell	KIF20B	0.928393	1
NK.cell	RPP30	0.689984	1
NK.cell	PCGF5	0.893308	1
NK.cell	TNKS2	0.3572	1
NK.cell	BTAF1	0.534967	1
NK.cell	MARCH5	0.654101	1
NK.cell	IDE	0.153954	1
NK.cell	KIF11	0.894898	1
NK.cell	HHEX	0.981976	1
NK.cell	EXOC6	0.373049	1
NK.cell	CEP55	0.992747	1
NK.cell	FRA10AC1	0.849853	1
NK.cell	NOC3L	0.635868	1
NK.cell	HELLS	0.843844	1
NK.cell	PDLIM1	0.744412	1
NK.cell	ALDH18A1	0.322796	1
NK.cell	TCTN3	0.49721	1
NK.cell	ENTPD1	0.31823	1
NK.cell	ZNF518A	1	1
NK.cell	BLNK	0.829592	1
NK.cell	TM9SF3	1	1
NK.cell	PIK3AP1	0.587507	1
NK.cell	LCOR	0.358899	1
NK.cell	ARHGAP19	0.648569	1
NK.cell	FRAT1	0.31755	1
NK.cell	FRAT2	0.913839	1
NK.cell	RRP12	0.667422	1
NK.cell	PGAM1	0.984941	1
NK.cell	EXOSC1	0.727339	1
NK.cell	ZDHHC16	0.932806	1
NK.cell	MMS19	0.977965	1
NK.cell	PI4K2A	0.631771	1
NK.cell	ZFYVE27	0.869372	1
NK.cell	R3HCC1L	0.566222	1
NK.cell	PYROXD2	0.570677	1
NK.cell	HPS1	1	1
NK.cell	GOT1	0.599324	1
NK.cell	SLC25A28	0.342628	1
NK.cell	CUTC	0.395171	1
NK.cell	COX15	0.484247	1
NK.cell	ERLIN1	0.298871	1
NK.cell	CHUK	0.820554	1
NK.cell	CWF19L1	0.895443	1
NK.cell	BLOC1S2	0.810744	1
NK.cell	SCD	0.63126	1
NK.cell	SEC31B	0.49599	1
NK.cell	NDUFB8	0.448191	1
NK.cell	HIF1AN	0.404445	1
NK.cell	SLF2	0.186164	1
NK.cell	MRPL43	0.60239	1
NK.cell	LZTS2	0.405073	1
NK.cell	SFXN3	0.490953	1
NK.cell	BTRC	0.284621	1
NK.cell	POLL	0.498548	1
NK.cell	FBXW4	1	1
NK.cell	NPM3	0.684386	1
NK.cell	OGA	0.993903	1
NK.cell	ARMH3	0.935388	1
NK.cell	LDB1	0.0981326	1
NK.cell	PPRC1	0.336141	1
NK.cell	NOLC1	0.353349	1
NK.cell	GBF1	0.882934	1
NK.cell	NFKB2	0.907612	1
NK.cell	FBXL15	0.988165	1
NK.cell	CUEDC2	0.753361	1
NK.cell	RPARP-AS1	0.838249	1
NK.cell	ACTR1A	0.736882	1
NK.cell	SUFU	0.722664	1
NK.cell	TRIM8	0.972947	1
NK.cell	ARL3	0.533616	1
NK.cell	SFXN2	0.132154	1
NK.cell	WBP1L	1	1
NK.cell	BORCS7	0.238748	1
NK.cell	NT5C2	0.91235	1
NK.cell	ATP5MD	0.471171	1
NK.cell	PDCD11	0.180348	1
NK.cell	SH3PXD2A	0.0454232	1
NK.cell	STN1	0.253491	1
NK.cell	SLK	0.90168	1
NK.cell	GSTO1	0.988704	1
NK.cell	ITPRIP	0.701963	1
NK.cell	XPNPEP1	0.586911	1
NK.cell	ADD3	0.580064	1
NK.cell	MXI1	0.514473	1
NK.cell	SMNDC1	0.794771	1
NK.cell	DUSP5	0.645071	1
NK.cell	SMC3	0.496767	1
NK.cell	PDCD4	0.544988	1
NK.cell	BBIP1	0.671622	1
NK.cell	SHOC2	0.340066	1
NK.cell	ADRA2A	0.168223	1
NK.cell	ACSL5	1	1
NK.cell	ZDHHC6	0.95999	1
NK.cell	VTI1A	0.116051	1
NK.cell	CASP7	0.628817	1
NK.cell	NHLRC2	0.681207	1
NK.cell	CCDC186	0.638763	1
NK.cell	ABLIM1	0.618712	1
NK.cell	FAM160B1	0.632974	1
NK.cell	GFRA1	0.0510423	1
NK.cell	SHTN1	0.251602	1
NK.cell	RAB11FIP2	0.879261	1
NK.cell	FAM204A	0.134761	1
NK.cell	CACUL1	0.241013	1
NK.cell	EIF3A	0.986915	1
NK.cell	DENND10	0.331265	1
NK.cell	SFXN4	0.427953	1
NK.cell	PRDX3	0.574828	1
NK.cell	GRK5	0.295837	1
NK.cell	RGS10	0.629127	1
NK.cell	TIAL1	0.9308	1
NK.cell	BAG3	0.255957	1
NK.cell	INPP5F	0.947814	1
NK.cell	MCMBP	0.323596	1
NK.cell	SEC23IP	0.589419	1
NK.cell	WDR11	0.638002	1
NK.cell	ATE1	0.667769	1
NK.cell	NSMCE4A	0.381583	1
NK.cell	PLEKHA1	0.452497	1
NK.cell	HTRA1	0.482809	1
NK.cell	IKZF5	0.893906	1
NK.cell	ACADSB	0.91899	1
NK.cell	BUB3	0.653876	1
NK.cell	CHST15	0.459748	1
NK.cell	OAT	0.610009	1
NK.cell	LHPP	0.711736	1
NK.cell	FAM53B	0.251458	1
NK.cell	EEF1AKMT2	0.783676	1
NK.cell	ABRAXAS2	0.756332	1
NK.cell	ZRANB1	0.510033	1
NK.cell	CTBP2	0.585813	1
NK.cell	EDRF1	0.721473	1
NK.cell	UROS	0.467009	1
NK.cell	BCCIP	0.657912	1
NK.cell	PTPRE	0.0881911	1
NK.cell	MKI67	0.420161	1
NK.cell	MGMT	0.777487	1
NK.cell	EBF3	0.639213	1
NK.cell	GLRX3	0.441839	1
NK.cell	PPP2R2D	0.797877	1
NK.cell	BNIP3	0.657538	1
NK.cell	STK32C	0.158926	1
NK.cell	PWWP2B	0.385608	1
NK.cell	INPP5A	0.253014	1
NK.cell	ADAM8	0.279066	1
NK.cell	TUBGCP2	0.938875	1
NK.cell	ZNF511	0.545619	1
NK.cell	FUOM	0.613818	1
NK.cell	ECHS1	0.882347	1
NK.cell	PAOX	0.787617	1
NK.cell	MTG1	0.320336	1
NK.cell	BET1L	0.199231	1
NK.cell	RIC8A	0.892972	1
NK.cell	SIRT3	0.539942	1
NK.cell	PSMD13	1	1
NK.cell	PGGHG	0.452195	1
NK.cell	IFITM2	0.769024	1
NK.cell	IFITM1	0.574864	1
NK.cell	IFITM3	0.907758	1
NK.cell	SIGIRR	0.441021	1
NK.cell	ANO9	0.621064	1
NK.cell	PTDSS2	0.630266	1
NK.cell	RNH1	0.127902	1
NK.cell	HRAS	0.167179	1
NK.cell	RASSF7	0.814625	1
NK.cell	PHRF1	0.899082	1
NK.cell	IRF7	0.0339836	1
NK.cell	DEAF1	0.876379	1
NK.cell	TMEM80	0.910186	1
NK.cell	TALDO1	0.65848	1
NK.cell	GATD1	0.374247	1
NK.cell	SLC25A22	0.525302	1
NK.cell	PIDD1	0.0806855	1
NK.cell	RPLP2	0.0312541	1
NK.cell	PNPLA2	0.203481	1
NK.cell	CD151	0.67427	1
NK.cell	POLR2L	0.904536	1
NK.cell	TSPAN4	0.625803	1
NK.cell	CHID1	0.75359	1
NK.cell	AP2A2	0.439095	1
NK.cell	TOLLIP	0.885607	1
NK.cell	MOB2	0.16264	1
NK.cell	CTSD	0.649981	1
NK.cell	LSP1	0.684767	1
NK.cell	MRPL23	0.420786	1
NK.cell	C11orf21	0.751436	1
NK.cell	TSPAN32	0.447698	1
NK.cell	CD81	0.841092	1
NK.cell	TSSC4	0.596221	1
NK.cell	NAP1L4	0.512737	1
NK.cell	CARS	0.340071	1
NK.cell	ZNF195	0.451783	1
NK.cell	NUP98	0.694563	1
NK.cell	PGAP2	0.950076	1
NK.cell	RHOG	0.878245	1
NK.cell	STIM1	0.806935	1
NK.cell	RRM1	0.948933	1
NK.cell	TRIM34	0.651248	1
NK.cell	TRIM5	0.591487	1
NK.cell	TRIM22	0.804673	1
NK.cell	FAM160A2	0.450426	1
NK.cell	CAVIN3	0.927325	1
NK.cell	SMPD1	0.854603	1
NK.cell	APBB1	0.737034	1
NK.cell	ARFIP2	0.742783	1
NK.cell	TIMM10B	0.611751	1
NK.cell	DNHD1	0.00174931	0.45562
NK.cell	RRP8	0.695137	1
NK.cell	ILK	1	1
NK.cell	TAF10	0.896413	1
NK.cell	TPP1	0.281873	1
NK.cell	DCHS1	0.401794	1
NK.cell	MRPL17	0.875743	1
NK.cell	PPFIBP2	0.863855	1
NK.cell	EIF3F	0.421772	1
NK.cell	TRIM66	0.589298	1
NK.cell	RPL27A	0.584805	1
NK.cell	ST5	0.81878	1
NK.cell	AKIP1	0.716624	1
NK.cell	TMEM9B	0.541095	1
NK.cell	DENND5A	0.692326	1
NK.cell	TMEM41B	0.847736	1
NK.cell	IPO7	0.685143	1
NK.cell	ZNF143	0.554378	1
NK.cell	WEE1	0.680015	1
NK.cell	SWAP70	0.83402	1
NK.cell	AMPD3	0.966587	1
NK.cell	RNF141	0.673632	1
NK.cell	LYVE1	0.0100664	1
NK.cell	CTR9	0.683578	1
NK.cell	EIF4G2	0.588621	1
NK.cell	ZBED5	0.843535	1
NK.cell	USP47	0.63922	1
NK.cell	PARVA	0.956681	1
NK.cell	ARNTL	0.098285	1
NK.cell	BTBD10	0.837991	1
NK.cell	FAR1	0.622424	1
NK.cell	RRAS2	0.851704	1
NK.cell	COPB1	1	1
NK.cell	PSMA1	0.648408	1
NK.cell	PDE3B	0.726598	1
NK.cell	CYP2R1	0.0702381	1
NK.cell	C11orf58	0.802121	1
NK.cell	RPS13	0.636421	1
NK.cell	PIK3C2A	0.852392	1
NK.cell	NUCB2	0.0401487	1
NK.cell	SERGEF	0.0260864	1
NK.cell	SAAL1	0.349699	1
NK.cell	HPS5	0.542009	1
NK.cell	GTF2H1	0.788557	1
NK.cell	LDHA	0.614223	1
NK.cell	TSG101	0.32162	1
NK.cell	SPTY2D1	0.861349	1
NK.cell	ZDHHC13	0.185088	1
NK.cell	HTATIP2	0.63338	1
NK.cell	FANCF	0.357614	1
NK.cell	SVIP	0.972866	1
NK.cell	LIN7C	0.941484	1
NK.cell	ARL14EP	0.580049	1
NK.cell	DNAJC24	0.844731	1
NK.cell	IMMP1L	0.957337	1
NK.cell	RCN1	0.914897	1
NK.cell	EIF3M	0.360563	1
NK.cell	QSER1	0.817589	1
NK.cell	CSTF3	0.169373	1
NK.cell	HIPK3	1	1
NK.cell	CD59	0.98671	1
NK.cell	FBXO3	0.321957	1
NK.cell	LMO2	0.763393	1
NK.cell	CAPRIN1	0.629462	1
NK.cell	NAT10	0.554621	1
NK.cell	CAT	0.59292	1
NK.cell	APIP	0.860241	1
NK.cell	PDHX	0.120888	1
NK.cell	CD44	0.902808	1
NK.cell	SLC1A2	0.99808	1
NK.cell	TRIM44	0.671858	1
NK.cell	COMMD9	0.79345	1
NK.cell	API5	0.656487	1
NK.cell	TTC17	0.897209	1
NK.cell	HSD17B12	0.949757	1
NK.cell	ALKBH3	0.783951	1
NK.cell	C11orf96	0.908437	1
NK.cell	ACCS	0.591058	1
NK.cell	EXT2	0.392773	1
NK.cell	CD82	0.702614	1
NK.cell	TSPAN18	0.0851636	1
NK.cell	TP53I11	0.223542	1
NK.cell	CRY2	0.834551	1
NK.cell	PEX16	0.789732	1
NK.cell	LARGE2	0.0380606	1
NK.cell	PHF21A	0.595188	1
NK.cell	DGKZ	0.735502	1
NK.cell	MDK	0.614515	1
NK.cell	AMBRA1	0.402702	1
NK.cell	ATG13	1	1
NK.cell	ARHGAP1	0.177579	1
NK.cell	CKAP5	0.719566	1
NK.cell	C11orf49	0.901256	1
NK.cell	ARFGAP2	0.455324	1
NK.cell	DDB2	0.826719	1
NK.cell	ACP2	0.626912	1
NK.cell	NR1H3	0.769631	1
NK.cell	MADD	0.686892	1
NK.cell	SPI1	0.869035	1
NK.cell	SLC39A13	0.210085	1
NK.cell	PSMC3	0.863081	1
NK.cell	CELF1	0.643015	1
NK.cell	NDUFS3	0.866941	1
NK.cell	PTPMT1	0.5492	1
NK.cell	KBTBD4	0.268144	1
NK.cell	MTCH2	0.47872	1
NK.cell	FNBP4	0.801708	1
NK.cell	NUP160	0.535193	1
NK.cell	PTPRJ	0.921803	1
NK.cell	APLNR	0.0975522	1
NK.cell	SSRP1	0.510796	1
NK.cell	SLC43A3	0.865634	1
NK.cell	SLC43A1	0.422008	1
NK.cell	TIMM10	0.945675	1
NK.cell	UBE2L6	0.2761	1
NK.cell	SERPING1	0.611907	1
NK.cell	ZDHHC5	0.470868	1
NK.cell	TMX2	1	1
NK.cell	SELENOH	0.542291	1
NK.cell	CTNND1	0.629987	1
NK.cell	LPXN	0.892566	1
NK.cell	ZFP91	0.688298	1
NK.cell	FAM111A	0.921839	1
NK.cell	DTX4	0.780758	1
NK.cell	MPEG1	0.806588	1
NK.cell	OSBP	0.651042	1
NK.cell	PATL1	0.579073	1
NK.cell	MRPL16	0.820957	1
NK.cell	MS4A6A	0.848517	1
NK.cell	MS4A4A	0.491134	1
NK.cell	MS4A7	0.730172	1
NK.cell	MS4A1	0.516078	1
NK.cell	CCDC86	0.872155	1
NK.cell	PRPF19	0.385171	1
NK.cell	TMEM109	0.135098	1
NK.cell	SLC15A3	0.694214	1
NK.cell	CD6	0.890639	1
NK.cell	CD5	0.523401	1
NK.cell	VPS37C	0.168626	1
NK.cell	DDB1	0.948527	1
NK.cell	TKFC	0.291183	1
NK.cell	CYB561A3	0.903474	1
NK.cell	TMEM138	0.540753	1
NK.cell	TMEM216	0.338093	1
NK.cell	CPSF7	0.529104	1
NK.cell	SDHAF2	0.864481	1
NK.cell	TMEM258	0.929432	1
NK.cell	FEN1	0.655068	1
NK.cell	FADS2	0.958232	1
NK.cell	FADS1	0.260799	1
NK.cell	FADS3	0.878409	1
NK.cell	FTH1	0.962273	1
NK.cell	AHNAK	0.730425	1
NK.cell	EEF1G	0.116938	1
NK.cell	TUT1	0.702835	1
NK.cell	MTA2	0.148106	1
NK.cell	EML3	0.866651	1
NK.cell	B3GAT3	0.72772	1
NK.cell	GANAB	0.890324	1
NK.cell	INTS5	0.681311	1
NK.cell	CSKMT	0.0496344	1
NK.cell	UQCC3	1	1
NK.cell	UBXN1	0.425008	1
NK.cell	BSCL2	0.509908	1
NK.cell	HNRNPUL2	0.685891	1
NK.cell	TTC9C	0.538806	1
NK.cell	POLR2G	0.969464	1
NK.cell	TAF6L	0.938042	1
NK.cell	TMEM223	0.831456	1
NK.cell	TMEM179B	0.616549	1
NK.cell	NXF1	0.650229	1
NK.cell	STX5	0.968879	1
NK.cell	WDR74	0.944739	1
NK.cell	SNHG1	0.243494	1
NK.cell	SLC3A2	0.63548	1
NK.cell	PLAAT4	0.962052	1
NK.cell	PLAAT3	0.44941	1
NK.cell	ATL3	0.682268	1
NK.cell	RTN3	0.77852	1
NK.cell	C11orf95	0.194377	1
NK.cell	SPINDOC	0.73221	1
NK.cell	MARK2	0.383544	1
NK.cell	NAA40	0.525569	1
NK.cell	COX8A	0.720684	1
NK.cell	OTUB1	0.196429	1
NK.cell	STIP1	0.811324	1
NK.cell	FERMT3	0.852272	1
NK.cell	TRPT1	1	1
NK.cell	NUDT22	1	1
NK.cell	DNAJC4	0.755136	1
NK.cell	VEGFB	1	1
NK.cell	PPP1R14B	0.499681	1
NK.cell	BAD	0.484897	1
NK.cell	GPR137	0.866427	1
NK.cell	ESRRA	0.603024	1
NK.cell	TRMT112	0.747128	1
NK.cell	PRDX5	0.920809	1
NK.cell	CCDC88B	0.988968	1
NK.cell	RPS6KA4	0.0234369	1
NK.cell	RASGRP2	0.500245	1
NK.cell	SF1	0.507387	1
NK.cell	MAP4K2	0.642023	1
NK.cell	MEN1	0.716139	1
NK.cell	EHD1	0.365935	1
NK.cell	ATG2A	0.613666	1
NK.cell	PPP2R5B	0.500841	1
NK.cell	ARL2	0.0190619	1
NK.cell	SNX15	0.686759	1
NK.cell	SAC3D1	0.201566	1
NK.cell	CDCA5	0.691695	1
NK.cell	ZFPL1	0.309986	1
NK.cell	VPS51	0.717434	1
NK.cell	TM7SF2	0.980392	1
NK.cell	FAU	0.611975	1
NK.cell	SYVN1	0.959448	1
NK.cell	MRPL49	0.790146	1
NK.cell	CAPN1	0.636525	1
NK.cell	POLA2	0.679172	1
NK.cell	CDC42EP2	0.0796808	1
NK.cell	DPF2	0.638086	1
NK.cell	SLC25A45	0.101058	1
NK.cell	FRMD8	0.662005	1
NK.cell	NEAT1	0.968224	1
NK.cell	MALAT1	0.997732	1
NK.cell	SCYL1	0.0914461	1
NK.cell	LTBP3	0.734119	1
NK.cell	ZNRD2	0.791576	1
NK.cell	FAM89B	0.869469	1
NK.cell	EHBP1L1	0.316395	1
NK.cell	MAP3K11	0.414118	1
NK.cell	PCNX3	0.412663	1
NK.cell	SIPA1	0.493531	1
NK.cell	RELA	1	1
NK.cell	KAT5	0.488076	1
NK.cell	RNASEH2C	0.249609	1
NK.cell	CFL1	0.406843	1
NK.cell	MUS81	0.495621	1
NK.cell	EFEMP2	0.953365	1
NK.cell	CTSW	0.0451296	1
NK.cell	FIBP	0.568877	1
NK.cell	CCDC85B	1	1
NK.cell	C11orf68	0.727847	1
NK.cell	DRAP1	0.898216	1
NK.cell	SART1	0.938365	1
NK.cell	EIF1AD	0.84131	1
NK.cell	BANF1	0.485155	1
NK.cell	SF3B2	0.709031	1
NK.cell	PACS1	0.470098	1
NK.cell	KLC2	0.594793	1
NK.cell	RAB1B	0.750526	1
NK.cell	YIF1A	0.338459	1
NK.cell	BRMS1	0.912107	1
NK.cell	MRPL11	0.868596	1
NK.cell	DPP3	0.786744	1
NK.cell	ZDHHC24	0.901509	1
NK.cell	CTSF	0.702824	1
NK.cell	CCS	0.903345	1
NK.cell	RBM14	0.974069	1
NK.cell	RBM4	1	1
NK.cell	RBM4B	0.771653	1
NK.cell	C11orf80	0.431927	1
NK.cell	RCE1	0.419959	1
NK.cell	KDM2A	0.95586	1
NK.cell	GRK2	0.654044	1
NK.cell	ANKRD13D	0.695543	1
NK.cell	RAD9A	0.894153	1
NK.cell	POLD4	0.12916	1
NK.cell	CLCF1	0.00260199	0.564755
NK.cell	PPP1CA	0.232608	1
NK.cell	TBC1D10C	0.912442	1
NK.cell	RPS6KB2	0.913878	1
NK.cell	CORO1B	0.585301	1
NK.cell	TMEM134	0.672253	1
NK.cell	AIP	0.343161	1
NK.cell	PITPNM1	0.737563	1
NK.cell	CDK2AP2	0.853431	1
NK.cell	GSTP1	0.534774	1
NK.cell	NDUFV1	0.632135	1
NK.cell	ACY3	0.982334	1
NK.cell	UNC93B1	0.67544	1
NK.cell	NDUFS8	0.743262	1
NK.cell	TCIRG1	0.479218	1
NK.cell	AP002807.1	0.940158	1
NK.cell	CHKA	0.0479219	1
NK.cell	KMT5B	0.643877	1
NK.cell	C11orf24	0.529124	1
NK.cell	PPP6R3	1	1
NK.cell	CPT1A	0.871991	1
NK.cell	MRPL21	0.366614	1
NK.cell	TPCN2	0.399608	1
NK.cell	CCND1	0.249125	1
NK.cell	LTO1	0.437927	1
NK.cell	FADD	0.235676	1
NK.cell	PPFIA1	0.359757	1
NK.cell	CTTN	0.642601	1
NK.cell	DHCR7	0.332496	1
NK.cell	NADSYN1	0.706079	1
NK.cell	RNF121	0.640965	1
NK.cell	IL18BP	0.264449	1
NK.cell	NUMA1	0.661511	1
NK.cell	LAMTOR1	1	1
NK.cell	ANAPC15	0.986382	1
NK.cell	FOLR2	0.786545	1
NK.cell	INPPL1	0.83284	1
NK.cell	CLPB	0.584805	1
NK.cell	ARAP1	0.929563	1
NK.cell	STARD10	0.395473	1
NK.cell	ATG16L2	0.239977	1
NK.cell	FCHSD2	0.918002	1
NK.cell	ARHGEF17	0.59283	1
NK.cell	RELT	0.756286	1
NK.cell	FAM168A	0.788612	1
NK.cell	RAB6A	0.560634	1
NK.cell	MRPL48	0.930503	1
NK.cell	COA4	0.677698	1
NK.cell	PAAF1	0.862087	1
NK.cell	UCP2	0.499912	1
NK.cell	C2CD3	0.71905	1
NK.cell	PPME1	0.580619	1
NK.cell	POLD3	0.903261	1
NK.cell	RNF169	0.886021	1
NK.cell	XRRA1	0.62732	1
NK.cell	SPCS2	0.335369	1
NK.cell	NEU3	0.991731	1
NK.cell	SLCO2B1	0.913352	1
NK.cell	ARRB1	0.314413	1
NK.cell	RPS3	0.385215	1
NK.cell	GDPD5	0.802061	1
NK.cell	SERPINH1	0.592041	1
NK.cell	UVRAG	0.32195	1
NK.cell	THAP12	0.72946	1
NK.cell	EMSY	0.780949	1
NK.cell	LRRC32	0.136455	1
NK.cell	ACER3	0.768365	1
NK.cell	MYO7A	0.215093	1
NK.cell	PAK1	0.0782333	1
NK.cell	CLNS1A	0.718366	1
NK.cell	RSF1	0.390492	1
NK.cell	INTS4	0.78906	1
NK.cell	NDUFC2	1	1
NK.cell	ALG8	0.0865604	1
NK.cell	PRCP	0.547897	1
NK.cell	RAB30	0.620253	1
NK.cell	RAB30-DT	0.560463	1
NK.cell	PCF11	0.486579	1
NK.cell	CCDC90B	0.565938	1
NK.cell	TMEM126B	0.924788	1
NK.cell	TMEM126A	0.221924	1
NK.cell	CREBZF	0.891286	1
NK.cell	PICALM	0.963034	1
NK.cell	EED	0.554921	1
NK.cell	HIKESHI	0.591275	1
NK.cell	PRSS23	0.258582	1
NK.cell	FZD4	0.369014	1
NK.cell	CTSC	0.240273	1
NK.cell	CHORDC1	0.737386	1
NK.cell	SMCO4	0.866471	1
NK.cell	CEP295	0.855676	1
NK.cell	TAF1D	0.834632	1
NK.cell	C11orf54	0.92713	1
NK.cell	MED17	0.287223	1
NK.cell	MRE11	0.615999	1
NK.cell	ANKRD49	0.425658	1
NK.cell	CWC15	0.810976	1
NK.cell	SRSF8	0.747538	1
NK.cell	ENDOD1	0.887653	1
NK.cell	SESN3	0.856665	1
NK.cell	FAM76B	0.634837	1
NK.cell	CEP57	0.820994	1
NK.cell	MAML2	0.35198	1
NK.cell	CCDC82	0.453237	1
NK.cell	YAP1	0.392594	1
NK.cell	BIRC3	0.11326	1
NK.cell	BIRC2	1	1
NK.cell	TMEM123	0.692987	1
NK.cell	DCUN1D5	0.309194	1
NK.cell	CASP4	0.97164	1
NK.cell	CASP1	0.701022	1
NK.cell	CARD16	0.646364	1
NK.cell	AASDHPPT	0.681761	1
NK.cell	CWF19L2	1	1
NK.cell	SLC35F2	0.885	1
NK.cell	CUL5	0.831052	1
NK.cell	ACAT1	0.430299	1
NK.cell	NPAT	0.592521	1
NK.cell	ATM	0.887359	1
NK.cell	DDX10	0.481578	1
NK.cell	RDX	0.396537	1
NK.cell	FDX1	1	1
NK.cell	POU2AF1	0.975367	1
NK.cell	SIK2	0.858294	1
NK.cell	PPP2R1B	0.435753	1
NK.cell	ALG9	0.341464	1
NK.cell	C11orf1	0.264704	1
NK.cell	DLAT	0.698737	1
NK.cell	NKAPD1	0.990158	1
NK.cell	TIMM8B	0.326129	1
NK.cell	SDHD	0.339779	1
NK.cell	IL18	0.62366	1
NK.cell	PTS	0.786636	1
NK.cell	USP28	0.159388	1
NK.cell	NNMT	0.856896	1
NK.cell	C11orf71	0.465253	1
NK.cell	RBM7	0.0752888	1
NK.cell	REXO2	0.608644	1
NK.cell	CADM1	0.430493	1
NK.cell	BUD13	0.688676	1
NK.cell	ZPR1	0.368989	1
NK.cell	SIK3	0.744362	1
NK.cell	PAFAH1B2	0.948822	1
NK.cell	SIDT2	0.793415	1
NK.cell	TAGLN	0.752482	1
NK.cell	PCSK7	0.921188	1
NK.cell	RNF214	0.412797	1
NK.cell	CEP164	0.333452	1
NK.cell	FXYD2	0.0154744	1
NK.cell	FXYD6	0.079457	1
NK.cell	IL10RA	0.659853	1
NK.cell	JAML	0.47905	1
NK.cell	CD3E	0.674546	1
NK.cell	CD3D	0.514941	1
NK.cell	CD3G	0.0863967	1
NK.cell	UBE4A	0.887651	1
NK.cell	ATP5MG	0.848748	1
NK.cell	KMT2A	0.865263	1
NK.cell	ARCN1	0.777378	1
NK.cell	DDX6	0.883231	1
NK.cell	CXCR5	0.400175	1
NK.cell	BCL9L	0.361045	1
NK.cell	CCDC84	0.804146	1
NK.cell	RPS25	0.582256	1
NK.cell	TRAPPC4	0.227947	1
NK.cell	SLC37A4	0.787374	1
NK.cell	HYOU1	0.394685	1
NK.cell	VPS11	0.386526	1
NK.cell	HMBS	0.600729	1
NK.cell	H2AFX	0.97959	1
NK.cell	DPAGT1	0.51661	1
NK.cell	C2CD2L	0.533571	1
NK.cell	HINFP	0.750484	1
NK.cell	CBL	0.712979	1
NK.cell	MCAM	0.714361	1
NK.cell	RNF26	0.958729	1
NK.cell	THY1	0.757897	1
NK.cell	ARHGEF12	0.587959	1
NK.cell	SC5D	0.0463114	1
NK.cell	SORL1	0.826724	1
NK.cell	UBASH3B	0.813865	1
NK.cell	HSPA8	0.965543	1
NK.cell	ZNF202	0.75391	1
NK.cell	VWA5A	0.658939	1
NK.cell	TBRG1	0.782671	1
NK.cell	ESAM	0.458599	1
NK.cell	MSANTD2	0.740846	1
NK.cell	ROBO3	0.646002	1
NK.cell	ROBO4	0.00251195	0.55851
NK.cell	TMEM218	0.907948	1
NK.cell	EI24	0.597534	1
NK.cell	STT3A	0.781951	1
NK.cell	CHEK1	0.981939	1
NK.cell	RPUSD4	0.578189	1
NK.cell	SRPRA	0.321809	1
NK.cell	FOXRED1	0.637948	1
NK.cell	DCPS	0.645087	1
NK.cell	ETS1	0.753315	1
NK.cell	FLI1	0.950218	1
NK.cell	NFRKB	0.961273	1
NK.cell	APLP2	0.372891	1
NK.cell	ST14	0.399058	1
NK.cell	ZBTB44	0.491963	1
NK.cell	SNX19	0.182033	1
NK.cell	JAM3	0.479419	1
NK.cell	NCAPD3	0.273796	1
NK.cell	VPS26B	0.703149	1
NK.cell	THYN1	0.649494	1
NK.cell	ACAD8	0.564125	1
NK.cell	KDM5A	0.877479	1
NK.cell	WNK1	0.869417	1
NK.cell	ERC1	1	1
NK.cell	ADIPOR2	0.0261438	1
NK.cell	FKBP4	0.692978	1
NK.cell	ITFG2	0.642269	1
NK.cell	FOXM1	0.558456	1
NK.cell	RHNO1	0.868093	1
NK.cell	CRACR2A	1	1
NK.cell	PARP11	0.90453	1
NK.cell	CCND2	0.783565	1
NK.cell	TIGAR	0.0783515	1
NK.cell	C12orf4	0.826188	1
NK.cell	DYRK4	0.293479	1
NK.cell	NDUFA9	0.924497	1
NK.cell	VWF	0.644861	1
NK.cell	CD9	0.683383	1
NK.cell	TNFRSF1A	0.728107	1
NK.cell	LTBR	0.0938991	1
NK.cell	CD27-AS1	1	1
NK.cell	CD27	0.669269	1
NK.cell	TAPBPL	0.610077	1
NK.cell	VAMP1	0.466697	1
NK.cell	MRPL51	0.761765	1
NK.cell	NCAPD2	0.805866	1
NK.cell	GAPDH	0.00451505	0.741016
NK.cell	IFFO1	0.433696	1
NK.cell	NOP2	0.473489	1
NK.cell	CHD4	0.767822	1
NK.cell	LPAR5	0.570037	1
NK.cell	ING4	0.579785	1
NK.cell	ZNF384	0.733467	1
NK.cell	COPS7A	0.733366	1
NK.cell	MLF2	0.646513	1
NK.cell	PTMS	0.847236	1
NK.cell	LAG3	0.619947	1
NK.cell	CD4	0.639144	1
NK.cell	CDCA3	0.951701	1
NK.cell	USP5	0.893421	1
NK.cell	TPI1	0.622988	1
NK.cell	SPSB2	0.763606	1
NK.cell	ENO2	0.363457	1
NK.cell	ATN1	0.506669	1
NK.cell	C12orf57	0.781866	1
NK.cell	PTPN6	0.987892	1
NK.cell	PHB2	0.572048	1
NK.cell	EMG1	0.834925	1
NK.cell	LPCAT3	0.677904	1
NK.cell	C1S	0.305627	1
NK.cell	C1R	0.87634	1
NK.cell	C1RL	0.8531	1
NK.cell	RBP5	0.762295	1
NK.cell	CLSTN3	0.74379	1
NK.cell	PEX5	0.823722	1
NK.cell	CD163L1	0.629285	1
NK.cell	CD163	0.0317722	1
NK.cell	SLC2A3	0.34245	1
NK.cell	FOXJ2	0.16458	1
NK.cell	NECAP1	0.559913	1
NK.cell	AICDA	0.999966	1
NK.cell	RIMKLB	0.681703	1
NK.cell	PHC1	0.98033	1
NK.cell	M6PR	1	1
NK.cell	A2M	0.303767	1
NK.cell	AC092821.3	0.966375	1
NK.cell	KLRB1	0.706974	1
NK.cell	AC010186.3	0.279879	1
NK.cell	CLEC2D	0.131972	1
NK.cell	CLECL1	0.756704	1
NK.cell	CD69	0.788324	1
NK.cell	CLEC2B	0.0922745	1
NK.cell	CLEC7A	0.332058	1
NK.cell	GABARAPL1	0.717993	1
NK.cell	KLRK1	0.552396	1
NK.cell	MAGOHB	0.470245	1
NK.cell	YBX3	0.706385	1
NK.cell	SMIM10L1	0.558723	1
NK.cell	ETV6	0.880256	1
NK.cell	DUSP16	0.917246	1
NK.cell	CREBL2	0.752013	1
NK.cell	CDKN1B	0.713554	1
NK.cell	APOLD1	0.409954	1
NK.cell	HEBP1	0.628963	1
NK.cell	EMP1	0.43736	1
NK.cell	ATF7IP	0.39123	1
NK.cell	H2AFJ	1	1
NK.cell	WBP11	0.407672	1
NK.cell	MGP	0.80914	1
NK.cell	ARHGDIB	0.690095	1
NK.cell	STRAP	0.632481	1
NK.cell	DERA	0.740323	1
NK.cell	AEBP2	0.195535	1
NK.cell	PYROXD1	0.767809	1
NK.cell	RECQL	0.869877	1
NK.cell	GOLT1B	0.848905	1
NK.cell	LDHB	0.458074	1
NK.cell	CMAS	0.2592	1
NK.cell	ST8SIA1	0.885515	1
NK.cell	C2CD5	0.355456	1
NK.cell	ETNK1	1	1
NK.cell	BCAT1	0.102848	1
NK.cell	LRMP	0.209414	1
NK.cell	ETFRF1	1	1
NK.cell	KRAS	0.297225	1
NK.cell	BHLHE41	0.568832	1
NK.cell	ITPR2	0.92915	1
NK.cell	INTS13	0.232557	1
NK.cell	FGFR1OP2	1	1
NK.cell	TM7SF3	0.933922	1
NK.cell	AC092747.4	0.609746	1
NK.cell	STK38L	0.669932	1
NK.cell	PPFIBP1	0.234868	1
NK.cell	MRPS35	0.257643	1
NK.cell	KLHL42	0.57543	1
NK.cell	CCDC91	0.567028	1
NK.cell	ERGIC2	0.747841	1
NK.cell	IPO8	0.832071	1
NK.cell	CAPRIN2	0.143101	1
NK.cell	DDX11	0.144892	1
NK.cell	DENND5B	0.600843	1
NK.cell	AMN1	0.964902	1
NK.cell	LINC02422	0.662283	1
NK.cell	RESF1	0.358008	1
NK.cell	AC016957.2	0.948466	1
NK.cell	BICD1	0.482928	1
NK.cell	DNM1L	0.684514	1
NK.cell	LRRK2	0.133332	1
NK.cell	GXYLT1	0.867417	1
NK.cell	YAF2	0.75254	1
NK.cell	PPHLN1	0.944503	1
NK.cell	ZCRB1	0.450211	1
NK.cell	PUS7L	0.181615	1
NK.cell	IRAK4	0.801803	1
NK.cell	TWF1	0.58179	1
NK.cell	NELL2	0.4201	1
NK.cell	ANO6	0.402061	1
NK.cell	AC008124.1	0.802668	1
NK.cell	ARID2	0.910943	1
NK.cell	SCAF11	0.742329	1
NK.cell	SLC38A1	0.588873	1
NK.cell	SLC38A2	0.888149	1
NK.cell	AMIGO2	0.286763	1
NK.cell	PCED1B	0.756935	1
NK.cell	PCED1B-AS1	0.846026	1
NK.cell	RPAP3	0.485297	1
NK.cell	RAPGEF3	0.0016072	0.451627
NK.cell	SLC48A1	1	1
NK.cell	HDAC7	0.622534	1
NK.cell	TMEM106C	0.68599	1
NK.cell	SENP1	0.951476	1
NK.cell	PFKM	0.0891705	1
NK.cell	ASB8	0.907223	1
NK.cell	ZNF641	1	1
NK.cell	KANSL2	0.645511	1
NK.cell	CCNT1	0.870978	1
NK.cell	DDX23	0.944667	1
NK.cell	FKBP11	0.706362	1
NK.cell	ARF3	0.887546	1
NK.cell	PRKAG1	0.817922	1
NK.cell	KMT2D	0.283425	1
NK.cell	LMBR1L	0.599383	1
NK.cell	TUBA1B	0.598544	1
NK.cell	TUBA1A	0.609368	1
NK.cell	TUBA1C	0.78283	1
NK.cell	TROAP	0.0277835	1
NK.cell	SPATS2	0.643629	1
NK.cell	MCRS1	0.907605	1
NK.cell	FMNL3	0.598183	1
NK.cell	TMBIM6	0.5972	1
NK.cell	RACGAP1	0.287333	1
NK.cell	SMARCD1	0.669773	1
NK.cell	COX14	0.74766	1
NK.cell	CERS5	0.807773	1
NK.cell	LIMA1	0.716397	1
NK.cell	LARP4	0.660255	1
NK.cell	DIP2B	0.331474	1
NK.cell	ATF1	0.475389	1
NK.cell	METTL7A	0.360835	1
NK.cell	SLC11A2	0.177583	1
NK.cell	LETMD1	0.183319	1
NK.cell	CSRNP2	0.77308	1
NK.cell	TFCP2	0.729339	1
NK.cell	POU6F1	0.593876	1
NK.cell	DAZAP2	0.468206	1
NK.cell	BIN2	0.555614	1
NK.cell	GALNT6	0.632149	1
NK.cell	ACVRL1	0.538605	1
NK.cell	GRASP	0.0669682	1
NK.cell	NR4A1	0.758085	1
NK.cell	ATG101	0.21922	1
NK.cell	KRT18	0.536406	1
NK.cell	EIF4B	0.00411181	0.741016
NK.cell	TNS2	0.744612	1
NK.cell	SPRYD3	0.158699	1
NK.cell	CSAD	0.777822	1
NK.cell	ZNF740	0.691176	1
NK.cell	ITGB7	0.666927	1
NK.cell	MFSD5	1	1
NK.cell	ESPL1	0.993059	1
NK.cell	PFDN5	0.65202	1
NK.cell	C12orf10	0.451387	1
NK.cell	AAAS	0.309359	1
NK.cell	SP1	0.75342	1
NK.cell	PRR13	0.513371	1
NK.cell	PCBP2	0.773773	1
NK.cell	MAP3K12	0.729251	1
NK.cell	TARBP2	0.204768	1
NK.cell	ATF7	0.861089	1
NK.cell	ATP5MC2	0.440243	1
NK.cell	CALCOCO1	0.703132	1
NK.cell	SMUG1	0.769215	1
NK.cell	CBX5	0.213234	1
NK.cell	HNRNPA1	0.439386	1
NK.cell	COPZ1	0.953978	1
NK.cell	ZNF385A	0.380413	1
NK.cell	ITGA5	0.969111	1
NK.cell	NCKAP1L	0.236517	1
NK.cell	TESPA1	0.838338	1
NK.cell	ITGA7	0.549204	1
NK.cell	BLOC1S1	0.364968	1
NK.cell	RDH5	0.809371	1
NK.cell	CD63	0.810692	1
NK.cell	SARNP	0.349916	1
NK.cell	ORMDL2	0.809897	1
NK.cell	DNAJC14	0.600854	1
NK.cell	MMP19	0.0551678	1
NK.cell	PYM1	0.95347	1
NK.cell	DGKA	0.901131	1
NK.cell	CDK2	0.25987	1
NK.cell	RAB5B	0.641701	1
NK.cell	RPS26	0.0430854	1
NK.cell	PA2G4	0.953771	1
NK.cell	RPL41	0.774186	1
NK.cell	ESYT1	0.399485	1
NK.cell	MYL6B	0.368089	1
NK.cell	MYL6	0.980221	1
NK.cell	SMARCC2	0.975288	1
NK.cell	RNF41	0.378483	1
NK.cell	NABP2	0.661216	1
NK.cell	ANKRD52	0.885864	1
NK.cell	COQ10A	0.816453	1
NK.cell	CS	1	1
NK.cell	CNPY2	1	1
NK.cell	PAN2	0.768932	1
NK.cell	STAT2	0.853618	1
NK.cell	TIMELESS	0.65215	1
NK.cell	SPRYD4	0.755654	1
NK.cell	RBMS2	0.0266293	1
NK.cell	BAZ2A	0.461923	1
NK.cell	ATP5F1B	0.986809	1
NK.cell	PTGES3	0.925926	1
NK.cell	NACA	0.201233	1
NK.cell	NEMP1	0.483309	1
NK.cell	NAB2	0.858297	1
NK.cell	STAT6	0.48806	1
NK.cell	LRP1	0.510692	1
NK.cell	SHMT2	0.703508	1
NK.cell	NDUFA4L2	0.553477	1
NK.cell	R3HDM2	0.789967	1
NK.cell	ARHGAP9	0.945508	1
NK.cell	MARS	0.940941	1
NK.cell	DDIT3	0.687943	1
NK.cell	MBD6	0.813982	1
NK.cell	DCTN2	0.971171	1
NK.cell	PIP4K2C	0.295338	1
NK.cell	DTX3	0.689866	1
NK.cell	OS9	0.882776	1
NK.cell	AGAP2	0.9178	1
NK.cell	TSPAN31	0.409013	1
NK.cell	CDK4	0.653932	1
NK.cell	MARCH9	0.797343	1
NK.cell	METTL1	0.540329	1
NK.cell	TSFM	0.419997	1
NK.cell	CTDSP2	0.591622	1
NK.cell	GIHCG	0.983142	1
NK.cell	SLC16A7	0.714284	1
NK.cell	USP15	0.56043	1
NK.cell	MON2	0.963929	1
NK.cell	RXYLT1	0.610018	1
NK.cell	XPOT	0.640599	1
NK.cell	TBK1	0.529087	1
NK.cell	RASSF3	0.499937	1
NK.cell	GNS	0.487804	1
NK.cell	LEMD3	0.888045	1
NK.cell	LLPH	0.824353	1
NK.cell	TMBIM4	0.353011	1
NK.cell	IRAK3	0.440825	1
NK.cell	HELB	0.272296	1
NK.cell	CAND1	0.936929	1
NK.cell	DYRK2	0.64751	1
NK.cell	MDM1	0.766638	1
NK.cell	LINC02384	0.112796	1
NK.cell	RAP1B	0.826294	1
NK.cell	NUP107	0.514658	1
NK.cell	SLC35E3	1	1
NK.cell	MDM2	0.96054	1
NK.cell	CPSF6	0.665489	1
NK.cell	LYZ	0.453017	1
NK.cell	AC020656.1	0.586299	1
NK.cell	YEATS4	0.598687	1
NK.cell	FRS2	0.0818243	1
NK.cell	CCT2	0.781612	1
NK.cell	AC025159.1	1	1
NK.cell	CNOT2	1	1
NK.cell	ZFC3H1	0.0634286	1
NK.cell	TMEM19	0.918943	1
NK.cell	RAB21	0.975696	1
NK.cell	TBC1D15	0.56581	1
NK.cell	ATXN7L3B	0.869812	1
NK.cell	GLIPR1	1	1
NK.cell	KRR1	0.782026	1
NK.cell	PHLDA1	0.0905547	1
NK.cell	NAP1L1	0.971318	1
NK.cell	OSBPL8	0.280423	1
NK.cell	ZDHHC17	0.0429063	1
NK.cell	CSRP2	0.608216	1
NK.cell	PAWR	0.742057	1
NK.cell	PPP1R12A	0.311873	1
NK.cell	CCDC59	0.879872	1
NK.cell	NTS	0.521967	1
NK.cell	DUSP6	0.615002	1
NK.cell	POC1B	0.513823	1
NK.cell	ATP2B1	0.988296	1
NK.cell	LUM	0.839605	1
NK.cell	DCN	0.464698	1
NK.cell	BTG1	0.965714	1
NK.cell	AC025164.1	0.622655	1
NK.cell	LINC02397	0.934876	1
NK.cell	EEA1	0.516851	1
NK.cell	NUDT4	0.645391	1
NK.cell	UBE2N	0.749721	1
NK.cell	MRPL42	0.952873	1
NK.cell	SOCS2	0.432232	1
NK.cell	PLXNC1	0.844242	1
NK.cell	NDUFA12	0.726856	1
NK.cell	NR2C1	0.901453	1
NK.cell	FGD6	0.995592	1
NK.cell	VEZT	0.331166	1
NK.cell	METAP2	0.606541	1
NK.cell	SNRPF	0.884072	1
NK.cell	LTA4H	0.263244	1
NK.cell	ELK3	0.809966	1
NK.cell	CDK17	0.564841	1
NK.cell	NEDD1	0.346627	1
NK.cell	TMPO	0.585814	1
NK.cell	SLC25A3	0.906693	1
NK.cell	IKBIP	0.219876	1
NK.cell	APAF1	0.211265	1
NK.cell	ACTR6	0.694884	1
NK.cell	SCYL2	0.467689	1
NK.cell	UTP20	0.407961	1
NK.cell	ARL1	0.655035	1
NK.cell	CHPT1	0.12022	1
NK.cell	GNPTAB	0.237991	1
NK.cell	DRAM1	0.772788	1
NK.cell	WASHC3	0.901531	1
NK.cell	NUP37	0.061098	1
NK.cell	IGF1	0.598985	1
NK.cell	STAB2	0.214199	1
NK.cell	HSP90B1	0.752949	1
NK.cell	C12orf73	0.625317	1
NK.cell	TDG	0.975097	1
NK.cell	NFYB	0.60704	1
NK.cell	TXNRD1	0.839464	1
NK.cell	CHST11	0.780115	1
NK.cell	C12orf45	0.455378	1
NK.cell	WASHC4	0.145143	1
NK.cell	APPL2	0.469555	1
NK.cell	C12orf75	0.389077	1
NK.cell	CKAP4	0.450181	1
NK.cell	TMEM263	0.932229	1
NK.cell	PWP1	0.653057	1
NK.cell	PRDM4	0.883193	1
NK.cell	CMKLR1	0.367879	1
NK.cell	SART3	0.844985	1
NK.cell	ISCU	0.963694	1
NK.cell	TMEM119	0.898019	1
NK.cell	SELPLG	0.261591	1
NK.cell	CORO1C	0.496446	1
NK.cell	SSH1	0.893888	1
NK.cell	ALKBH2	0.72925	1
NK.cell	UNG	0.155262	1
NK.cell	KCTD10	0.745838	1
NK.cell	UBE3B	0.768469	1
NK.cell	MMAB	0.83778	1
NK.cell	GLTP	0.874573	1
NK.cell	TCHP	0.313788	1
NK.cell	GIT2	0.951494	1
NK.cell	ANKRD13A	0.515807	1
NK.cell	C12orf76	0.00942123	1
NK.cell	ATP2A2	0.639778	1
NK.cell	ANAPC7	0.886492	1
NK.cell	ARPC3	0.714781	1
NK.cell	GPN3	0.610435	1
NK.cell	VPS29	0.97154	1
NK.cell	PPTC7	0.635947	1
NK.cell	TCTN1	0.62807	1
NK.cell	HVCN1	0.910151	1
NK.cell	PPP1CC	0.841419	1
NK.cell	SH2B3	0.817419	1
NK.cell	ATXN2	0.306192	1
NK.cell	BRAP	0.729201	1
NK.cell	ACAD10	0.531626	1
NK.cell	ALDH2	0.749993	1
NK.cell	MAPKAPK5-AS1	0.795485	1
NK.cell	MAPKAPK5	0.705471	1
NK.cell	TMEM116	0.542707	1
NK.cell	ERP29	0.371881	1
NK.cell	NAA25	0.382544	1
NK.cell	TRAFD1	0.917847	1
NK.cell	HECTD4	0.788132	1
NK.cell	RPL6	0.106235	1
NK.cell	PTPN11	0.895545	1
NK.cell	OAS1	0.924485	1
NK.cell	OAS3	0.952693	1
NK.cell	OAS2	0.803934	1
NK.cell	DTX1	0.0175766	1
NK.cell	DDX54	0.933313	1
NK.cell	RITA1	0.800385	1
NK.cell	TPCN1	0.696544	1
NK.cell	SLC8B1	0.642165	1
NK.cell	PLBD2	0.454703	1
NK.cell	RBM19	0.485172	1
NK.cell	MED13L	0.213109	1
NK.cell	C12orf49	0.655852	1
NK.cell	TESC	0.42203	1
NK.cell	FBXO21	0.555607	1
NK.cell	RFC5	0.688	1
NK.cell	WSB2	0.669486	1
NK.cell	PEBP1	0.824777	1
NK.cell	TAOK3	0.906611	1
NK.cell	SUDS3	0.675815	1
NK.cell	HSPB8	0.731295	1
NK.cell	PRKAB1	0.346445	1
NK.cell	BICDL1	0.890295	1
NK.cell	RAB35	0.669004	1
NK.cell	GCN1	0.614221	1
NK.cell	RPLP0	0.502751	1
NK.cell	PXN	0.675049	1
NK.cell	COX6A1	0.449069	1
NK.cell	TRIAP1	0.842335	1
NK.cell	GATC	0.930537	1
NK.cell	SRSF9	0.947936	1
NK.cell	DYNLL1	0.865381	1
NK.cell	COQ5	0.316853	1
NK.cell	RNF10	0.705656	1
NK.cell	POP5	0.701297	1
NK.cell	MLEC	1	1
NK.cell	UNC119B	0.958716	1
NK.cell	ACADS	0.510491	1
NK.cell	SPPL3	0.772362	1
NK.cell	OASL	0.970119	1
NK.cell	P2RX4	0.0217538	1
NK.cell	CAMKK2	0.811548	1
NK.cell	ANAPC5	0.835918	1
NK.cell	RNF34	0.608974	1
NK.cell	KDM2B	0.589124	1
NK.cell	ORAI1	0.308553	1
NK.cell	TMEM120B	0.676574	1
NK.cell	RHOF	0.427027	1
NK.cell	LINC01089	0.858006	1
NK.cell	SETD1B	0.783508	1
NK.cell	PSMD9	0.785305	1
NK.cell	BCL7A	0.792525	1
NK.cell	MLXIP	0.973501	1
NK.cell	VPS33A	0.837782	1
NK.cell	CLIP1	0.76743	1
NK.cell	ZCCHC8	0.913979	1
NK.cell	RSRC2	0.266859	1
NK.cell	KNTC1	0.46359	1
NK.cell	DENR	0.142627	1
NK.cell	HIP1R	0.877633	1
NK.cell	VPS37B	0.81854	1
NK.cell	OGFOD2	0.744538	1
NK.cell	ARL6IP4	0.736138	1
NK.cell	MPHOSPH9	0.63424	1
NK.cell	C12orf65	0.820227	1
NK.cell	CDK2AP1	0.832725	1
NK.cell	SBNO1	0.279775	1
NK.cell	KMT5A	0.638812	1
NK.cell	RILPL2	0.462807	1
NK.cell	SNRNP35	0.335407	1
NK.cell	TMED2	0.135822	1
NK.cell	DDX55	0.677256	1
NK.cell	EIF2B1	0.667516	1
NK.cell	GTF2H3	0.16503	1
NK.cell	ATP6V0A2	0.942175	1
NK.cell	CCDC92	0.0968894	1
NK.cell	ZNF664	0.952675	1
NK.cell	NCOR2	0.50664	1
NK.cell	SCARB1	0.461928	1
NK.cell	UBC	0.836144	1
NK.cell	DHX37	0.684227	1
NK.cell	BRI3BP	0.954732	1
NK.cell	AACS	0.199777	1
NK.cell	SLC15A4	0.144963	1
NK.cell	STX2	0.842254	1
NK.cell	RAN	0.962688	1
NK.cell	SFSWAP	0.942991	1
NK.cell	ULK1	0.18398	1
NK.cell	PUS1	0.648817	1
NK.cell	EP400	0.978168	1
NK.cell	DDX51	0.715397	1
NK.cell	NOC4L	0.449575	1
NK.cell	FBRSL1	0.36333	1
NK.cell	POLE	0.573977	1
NK.cell	PGAM5	0.695571	1
NK.cell	ANKLE2	0.413833	1
NK.cell	GOLGA3	0.309696	1
NK.cell	CHFR	0.682941	1
NK.cell	ZNF26	0.865526	1
NK.cell	ZNF84	0.312768	1
NK.cell	MPHOSPH8	0.87827	1
NK.cell	PSPC1	0.783842	1
NK.cell	ZMYM2	0.912435	1
NK.cell	CRYL1	0.541997	1
NK.cell	XPO4	0.284579	1
NK.cell	LATS2	0.360785	1
NK.cell	SAP18	0.810463	1
NK.cell	MRPL57	0.766645	1
NK.cell	ZDHHC20	0.60996	1
NK.cell	MICU2	0.922542	1
NK.cell	SACS	0.737255	1
NK.cell	SPATA13	0.701453	1
NK.cell	PARP4	0.685781	1
NK.cell	CENPJ	0.446702	1
NK.cell	MTMR6	0.622791	1
NK.cell	NUP58	0.850171	1
NK.cell	RNF6	0.852718	1
NK.cell	USP12	0.870571	1
NK.cell	RPL21	0.871845	1
NK.cell	GTF3A	0.986057	1
NK.cell	MTIF3	0.926077	1
NK.cell	POLR1D	0.792655	1
NK.cell	FLT3	0.672911	1
NK.cell	PAN3	0.693758	1
NK.cell	FLT1	0.420969	1
NK.cell	POMP	0.0574155	1
NK.cell	SLC46A3	0.10633	1
NK.cell	SLC7A1	0.627742	1
NK.cell	UBL3	0.335851	1
NK.cell	HMGB1	0.729293	1
NK.cell	USPL1	0.915022	1
NK.cell	ALOX5AP	0.555284	1
NK.cell	HSPH1	0.390447	1
NK.cell	N4BP2L1	0.978047	1
NK.cell	N4BP2L2	0.504198	1
NK.cell	PDS5B	0.402458	1
NK.cell	RFC3	0.913163	1
NK.cell	SPART	0.461878	1
NK.cell	ALG5	1	1
NK.cell	EXOSC8	0.87172	1
NK.cell	SUPT20H	0.590438	1
NK.cell	POSTN	0.975721	1
NK.cell	UFM1	1	1
NK.cell	PROSER1	0.724926	1
NK.cell	NHLRC3	0.7007	1
NK.cell	LHFPL6	0.579144	1
NK.cell	COG6	0.933229	1
NK.cell	FOXO1	0.54222	1
NK.cell	MRPS31	0.962339	1
NK.cell	ELF1	0.475117	1
NK.cell	MTRF1	0.56741	1
NK.cell	NAA16	0.0422513	1
NK.cell	RGCC	0.774707	1
NK.cell	DGKH	0.134918	1
NK.cell	AKAP11	0.943443	1
NK.cell	TNFSF11	0.0589359	1
NK.cell	EPSTI1	0.982867	1
NK.cell	DNAJC15	0.315764	1
NK.cell	TSC22D1	0.366252	1
NK.cell	GPALPP1	0.14831	1
NK.cell	GTF2F2	0.625806	1
NK.cell	TPT1	0.0158197	1
NK.cell	TPT1-AS1	0.0603336	1
NK.cell	COG3	0.65105	1
NK.cell	ZC3H13	0.678749	1
NK.cell	LCP1	0.0861481	1
NK.cell	RUBCNL	0.490601	1
NK.cell	LRCH1	0.577921	1
NK.cell	ESD	0.882817	1
NK.cell	SUCLA2	0.760099	1
NK.cell	MED4	0.875369	1
NK.cell	ITM2B	0.687487	1
NK.cell	RB1	0.859781	1
NK.cell	LPAR6	0.408468	1
NK.cell	RCBTB2	0.764403	1
NK.cell	FNDC3A	0.726524	1
NK.cell	SETDB2	0.286388	1
NK.cell	PHF11	0.533267	1
NK.cell	RCBTB1	0.769254	1
NK.cell	ARL11	0.995883	1
NK.cell	EBPL	0.425182	1
NK.cell	KPNA3	0.227587	1
NK.cell	DLEU2	0.771327	1
NK.cell	TRIM13	0.72269	1
NK.cell	RNASEH2B	0.724693	1
NK.cell	INTS6	0.127897	1
NK.cell	INTS6-AS1	0.916895	1
NK.cell	WDFY2	0.566584	1
NK.cell	DHRS12	0.0172373	1
NK.cell	VPS36	0.702934	1
NK.cell	CKAP2	0.404673	1
NK.cell	SUGT1	0.634619	1
NK.cell	TDRD3	0.0306845	1
NK.cell	MZT1	0.468064	1
NK.cell	DIS3	0.918446	1
NK.cell	KLF12	0.478028	1
NK.cell	TBC1D4	0.108408	1
NK.cell	COMMD6	0.393416	1
NK.cell	UCHL3	0.172141	1
NK.cell	LMO7	0.970121	1
NK.cell	KCTD12	0.554808	1
NK.cell	CLN5	0.790798	1
NK.cell	FBXL3	0.0261703	1
NK.cell	MYCBP2	0.633115	1
NK.cell	SLAIN1	0.55882	1
NK.cell	EDNRB	0.211811	1
NK.cell	OBI1	0.717944	1
NK.cell	RBM26	0.240084	1
NK.cell	NDFIP2	0.878546	1
NK.cell	ABCC4	0.966379	1
NK.cell	DZIP1	0.50958	1
NK.cell	DNAJC3	0.333502	1
NK.cell	MBNL2	0.885873	1
NK.cell	RAP2A	0.796652	1
NK.cell	IPO5	0.382079	1
NK.cell	FARP1	0.981685	1
NK.cell	STK24	0.578702	1
NK.cell	DOCK9	0.90566	1
NK.cell	UBAC2	0.188965	1
NK.cell	GPR18	0.687269	1
NK.cell	GPR183	0.328905	1
NK.cell	TM9SF2	1	1
NK.cell	TPP2	0.641506	1
NK.cell	ERCC5	0.109968	1
NK.cell	EFNB2	0.998714	1
NK.cell	ARGLU1	0.237444	1
NK.cell	LIG4	0.227418	1
NK.cell	ABHD13	0.37596	1
NK.cell	TNFSF13B	0.574118	1
NK.cell	IRS2	0.333927	1
NK.cell	COL4A1	0.728861	1
NK.cell	COL4A2	0.905037	1
NK.cell	RAB20	0.354558	1
NK.cell	NAXD	0.927089	1
NK.cell	CARS2	0.474902	1
NK.cell	ING1	1	1
NK.cell	ANKRD10	0.972666	1
NK.cell	ARHGEF7	0.755655	1
NK.cell	TUBGCP3	0.171778	1
NK.cell	ATP11A	0.983575	1
NK.cell	MCF2L	0.121076	1
NK.cell	PCID2	0.941231	1
NK.cell	CUL4A	0.884876	1
NK.cell	LAMP1	0.94061	1
NK.cell	DCUN1D2	0.413061	1
NK.cell	TMCO3	0.670744	1
NK.cell	TFDP1	0.772884	1
NK.cell	GAS6-AS1	0.147591	1
NK.cell	GAS6	0.351183	1
NK.cell	RASA3	0.758428	1
NK.cell	CDC16	0.54881	1
NK.cell	UPF3A	0.899474	1
NK.cell	CHAMP1	0.80467	1
NK.cell	CCNB1IP1	0.162405	1
NK.cell	PARP2	0.799646	1
NK.cell	TEP1	0.89443	1
NK.cell	OSGEP	1	1
NK.cell	APEX1	0.723402	1
NK.cell	PIP4P1	0.775629	1
NK.cell	PNP	0.389396	1
NK.cell	RNASE6	0.551258	1
NK.cell	RNASE1	0.923113	1
NK.cell	METTL17	0.692927	1
NK.cell	NDRG2	0.384189	1
NK.cell	HNRNPC	0.912239	1
NK.cell	SUPT16H	0.550484	1
NK.cell	CHD8	0.751528	1
NK.cell	RAB2B	1	1
NK.cell	TOX4	0.615781	1
NK.cell	METTL3	0.853656	1
NK.cell	TRAC	0.548275	1
NK.cell	DAD1	1	1
NK.cell	OXA1L	0.332502	1
NK.cell	SLC7A7	0.801007	1
NK.cell	MRPL52	0.886438	1
NK.cell	MMP14	0.583945	1
NK.cell	LRP10	1	1
NK.cell	RBM23	0.829598	1
NK.cell	PRMT5	0.770106	1
NK.cell	HAUS4	0.476199	1
NK.cell	C14orf93	0.648552	1
NK.cell	PSMB5	0.414146	1
NK.cell	ACIN1	0.679901	1
NK.cell	C14orf119	0.949418	1
NK.cell	PPP1R3E	0.100355	1
NK.cell	PABPN1	0.53558	1
NK.cell	NGDN	0.619752	1
NK.cell	AP1G2	0.706948	1
NK.cell	DHRS4L2	0.903259	1
NK.cell	PCK2	0.702044	1
NK.cell	DCAF11	0.464756	1
NK.cell	PSME1	0.845812	1
NK.cell	EMC9	0.100854	1
NK.cell	PSME2	0.397759	1
NK.cell	RNF31	0.712224	1
NK.cell	IRF9	0.969471	1
NK.cell	REC8	0.13485	1
NK.cell	IPO4	0.251035	1
NK.cell	TM9SF1	0.0950141	1
NK.cell	CHMP4A	0.831661	1
NK.cell	MDP1	0.885019	1
NK.cell	NEDD8	0.855894	1
NK.cell	GMPR2	0.331634	1
NK.cell	TINF2	0.804401	1
NK.cell	RABGGTA	0.357531	1
NK.cell	AL096870.8	0.61626	1
NK.cell	DHRS1	1	1
NK.cell	NOP9	0.553009	1
NK.cell	LTB4R	0.45458	1
NK.cell	ADCY4	0.403917	1
NK.cell	RIPK3	0.523116	1
NK.cell	NFATC4	0.0253986	1
NK.cell	CBLN3	0.709698	1
NK.cell	KHNYN	0.548081	1
NK.cell	SDR39U1	0.339134	1
NK.cell	CTSG	0.786647	1
NK.cell	GZMB	6.87931334643674e-16	3.13559102330587e-12
NK.cell	G2E3	0.752509	1
NK.cell	SCFD1	0.890802	1
NK.cell	STRN3	0.464976	1
NK.cell	HECTD1	0.932611	1
NK.cell	DTD2	0.462661	1
NK.cell	ARHGAP5	0.757904	1
NK.cell	SPTSSA	0.330005	1
NK.cell	EAPP	0.595338	1
NK.cell	SNX6	0.855182	1
NK.cell	CFL2	0.822329	1
NK.cell	BAZ1A	0.753502	1
NK.cell	SRP54	0.919047	1
NK.cell	FAM177A1	0.526749	1
NK.cell	PPP2R3C	0.651511	1
NK.cell	PRORP	0.43328	1
NK.cell	PSMA6	0.697428	1
NK.cell	NFKBIA	0.241814	1
NK.cell	RALGAPA1	0.928232	1
NK.cell	MBIP	0.896402	1
NK.cell	CLEC14A	0.236237	1
NK.cell	SEC23A	0.199804	1
NK.cell	TRAPPC6B	0.253056	1
NK.cell	PNN	0.912211	1
NK.cell	MIA2	0.454265	1
NK.cell	FBXO33	0.271992	1
NK.cell	PRPF39	0.567641	1
NK.cell	FKBP3	0.819025	1
NK.cell	MIS18BP1	0.537367	1
NK.cell	RPS29	0.178736	1
NK.cell	LRR1	0.237481	1
NK.cell	RPL36AL	0.918099	1
NK.cell	MGAT2	0.668086	1
NK.cell	KLHDC2	0.917593	1
NK.cell	NEMF	0.960314	1
NK.cell	AL627171.2	0.0393734	1
NK.cell	ARF6	0.867815	1
NK.cell	VCPKMT	0.435147	1
NK.cell	SOS2	0.733914	1
NK.cell	DMAC2L	0.734875	1
NK.cell	MAP4K5	0.856649	1
NK.cell	SAV1	0.0675564	1
NK.cell	NIN	0.23293	1
NK.cell	TMX1	0.649472	1
NK.cell	GNG2	0.356481	1
NK.cell	RTRAF	0.624541	1
NK.cell	ERO1A	0.901306	1
NK.cell	PSMC6	1	1
NK.cell	STYX	0.665344	1
NK.cell	GNPNAT1	0.24028	1
NK.cell	FERMT2	0.601	1
NK.cell	DDHD1	0.929514	1
NK.cell	CDKN3	0.634826	1
NK.cell	CNIH1	0.77956	1
NK.cell	GMFB	0.778999	1
NK.cell	SAMD4A	0.923102	1
NK.cell	GCH1	0.804104	1
NK.cell	SOCS4	0.68401	1
NK.cell	MAPK1IP1L	1	1
NK.cell	LGALS3	0.893212	1
NK.cell	DLGAP5	0.400726	1
NK.cell	FBXO34	0.944688	1
NK.cell	ATG14	0.605778	1
NK.cell	KTN1	1	1
NK.cell	TMEM260	0.192937	1
NK.cell	EXOC5	0.850518	1
NK.cell	AP5M1	0.562155	1
NK.cell	NAA30	0.406594	1
NK.cell	ACTR10	0.87493	1
NK.cell	PSMA3	0.30911	1
NK.cell	PSMA3-AS1	0.862787	1
NK.cell	ARID4A	0.889046	1
NK.cell	TIMM9	0.800603	1
NK.cell	KIAA0586	0.63288	1
NK.cell	DAAM1	0.901067	1
NK.cell	L3HYPDH	0.154499	1
NK.cell	JKAMP	0.896883	1
NK.cell	PCNX4	0.2196	1
NK.cell	DHRS7	0.382331	1
NK.cell	PPM1A	0.791136	1
NK.cell	PRKCH	0.823864	1
NK.cell	HIF1A	0.87739	1
NK.cell	RHOJ	0.256356	1
NK.cell	PPP2R5E	0.933011	1
NK.cell	SGPP1	0.734048	1
NK.cell	SYNE2	0.857815	1
NK.cell	MTHFD1	0.554243	1
NK.cell	ZBTB25	0.509717	1
NK.cell	ZBTB1	1	1
NK.cell	CHURC1	0.74981	1
NK.cell	MAX	0.773557	1
NK.cell	FUT8	0.551366	1
NK.cell	ATP6V1D	0.746371	1
NK.cell	EIF2S1	0.53494	1
NK.cell	PIGH	0.631911	1
NK.cell	VTI1B	0.463337	1
NK.cell	RDH11	0.144123	1
NK.cell	ZFYVE26	0.68304	1
NK.cell	ZFP36L1	0.697262	1
NK.cell	ACTN1	0.984286	1
NK.cell	DCAF5	0.484272	1
NK.cell	ERH	0.971697	1
NK.cell	SLC39A9	0.415046	1
NK.cell	SUSD6	0.593731	1
NK.cell	SRSF5	0.864794	1
NK.cell	COX16	0.967176	1
NK.cell	SYNJ2BP	0.506645	1
NK.cell	MED6	0.931004	1
NK.cell	TTC9	0.787884	1
NK.cell	PCNX1	0.698099	1
NK.cell	SIPA1L1	0.397054	1
NK.cell	ZFYVE1	0.919852	1
NK.cell	RBM25	0.922144	1
NK.cell	PSEN1	0.690935	1
NK.cell	PAPLN	0.384105	1
NK.cell	NUMB	0.814982	1
NK.cell	PNMA1	0.668508	1
NK.cell	ELMSAN1	1	1
NK.cell	ZNF410	0.769346	1
NK.cell	COQ6	0.951575	1
NK.cell	ABCD4	0.537381	1
NK.cell	NPC2	0.515073	1
NK.cell	ISCA2	0.819796	1
NK.cell	LTBP2	0.799199	1
NK.cell	AREL1	0.823571	1
NK.cell	FCF1	0.610109	1
NK.cell	YLPM1	0.931849	1
NK.cell	DLST	0.749461	1
NK.cell	PGF	0.991157	1
NK.cell	EIF2B2	0.984663	1
NK.cell	MLH3	0.902693	1
NK.cell	ACYP1	0.887044	1
NK.cell	NEK9	1	1
NK.cell	TMED10	1	1
NK.cell	FOS	0.42573	1
NK.cell	JDP2	0.26517	1
NK.cell	BATF	0.929797	1
NK.cell	ERG28	0.830196	1
NK.cell	IFT43	0.954844	1
NK.cell	TGFB3	0.59874	1
NK.cell	GPATCH2L	0.862528	1
NK.cell	VASH1	0.0167664	1
NK.cell	ANGEL1	0.295631	1
NK.cell	IRF2BPL	0.91586	1
NK.cell	CIPC	0.726693	1
NK.cell	GSTZ1	0.014542	1
NK.cell	TMED8	0.63557	1
NK.cell	VIPAS39	0.325986	1
NK.cell	AHSA1	0.799951	1
NK.cell	SPTLC2	1	1
NK.cell	SLIRP	0.406635	1
NK.cell	SNW1	0.4773	1
NK.cell	GTF2A1	0.159647	1
NK.cell	SEL1L	0.84951	1
NK.cell	FLRT2	0.45335	1
NK.cell	GALC	1	1
NK.cell	GPR65	0.784736	1
NK.cell	ZC3H14	0.966309	1
NK.cell	FOXN3	0.969929	1
NK.cell	TDP1	0.90047	1
NK.cell	PSMC1	0.846926	1
NK.cell	NRDE2	0.675462	1
NK.cell	CALM1	0.662133	1
NK.cell	RPS6KA5	0.949758	1
NK.cell	DGLUCY	0.0618487	1
NK.cell	CCDC88C	0.856312	1
NK.cell	PPP4R3A	0.692409	1
NK.cell	TC2N	0.790542	1
NK.cell	TRIP11	0.693092	1
NK.cell	ATXN3	0.842327	1
NK.cell	NDUFB1	0.536243	1
NK.cell	CPSF2	0.582165	1
NK.cell	RIN3	0.563373	1
NK.cell	LGMN	0.345314	1
NK.cell	GOLGA5	0.61346	1
NK.cell	ITPK1	0.377358	1
NK.cell	MOAP1	0.305382	1
NK.cell	GON7	0.557955	1
NK.cell	UBR7	0.930966	1
NK.cell	BTBD7	0.279802	1
NK.cell	ASB2	0.609817	1
NK.cell	DDX24	0.895046	1
NK.cell	IFI27L1	0.844423	1
NK.cell	IFI27	0.261097	1
NK.cell	IFI27L2	0.732586	1
NK.cell	SERPINA1	0.290706	1
NK.cell	SERPINA9	0.999028	1
NK.cell	SERPINA5	0.991929	1
NK.cell	SERPINA3	0.968425	1
NK.cell	DICER1	0.173234	1
NK.cell	SYNE3	0.328942	1
NK.cell	AL133467.1	0.526823	1
NK.cell	SNHG10	0.616406	1
NK.cell	GLRX5	0.892331	1
NK.cell	TCL6	0.0718291	1
NK.cell	TCL1A	0.874083	1
NK.cell	AL139020.1	0.766825	1
NK.cell	ATG2B	0.785987	1
NK.cell	GSKIP	0.53612	1
NK.cell	PAPOLA	0.747402	1
NK.cell	VRK1	0.835258	1
NK.cell	BCL11B	0.574509	1
NK.cell	SETD3	0.88951	1
NK.cell	CCNK	0.757672	1
NK.cell	EVL	0.616075	1
NK.cell	DEGS2	0.999075	1
NK.cell	YY1	0.4293	1
NK.cell	SLC25A29	0.264578	1
NK.cell	WARS	0.711042	1
NK.cell	PPP2R5C	0.826389	1
NK.cell	DYNC1H1	0.489143	1
NK.cell	HSP90AA1	0.47577	1
NK.cell	WDR20	0.867556	1
NK.cell	ZNF839	0.738812	1
NK.cell	CINP	0.548679	1
NK.cell	RCOR1	0.726106	1
NK.cell	TRAF3	0.588295	1
NK.cell	CDC42BPB	0.541571	1
NK.cell	EXOC3L4	0.989256	1
NK.cell	TNFAIP2	0.707128	1
NK.cell	EIF5	1	1
NK.cell	MARK3	0.839591	1
NK.cell	CKB	0.598019	1
NK.cell	TRMT61A	0.406223	1
NK.cell	BAG5	0.268654	1
NK.cell	KLC1	0.349866	1
NK.cell	COA8	0.895828	1
NK.cell	AL049840.5	0.752686	1
NK.cell	XRCC3	0.804722	1
NK.cell	ZFYVE21	0.205521	1
NK.cell	PPP1R13B	1	1
NK.cell	ATP5MPL	0.588837	1
NK.cell	INF2	0.916475	1
NK.cell	SIVA1	0.296401	1
NK.cell	AKT1	0.283655	1
NK.cell	PLD4	0.000279467	0.118268
NK.cell	CDCA4	0.810555	1
NK.cell	GPR132	0.864387	1
NK.cell	NUDT14	0.204561	1
NK.cell	BRF1	0.819834	1
NK.cell	BTBD6	0.289489	1
NK.cell	PACS2	0.291894	1
NK.cell	MTA1	0.73382	1
NK.cell	CRIP2	0.331968	1
NK.cell	CRIP1	0.000285421	0.118268
NK.cell	TEDC1	0.968799	1
NK.cell	IGHA2	0.74315	1
NK.cell	IGHE	0.0532506	1
NK.cell	IGHG4	8.54378392292296e-06	0.00778851
NK.cell	IGHG2	0.732723	1
NK.cell	IGHGP	0.935834	1
NK.cell	IGHA1	0.955748	1
NK.cell	IGHG1	0.010368	1
NK.cell	IGHG3	0.028218	1
NK.cell	IGHD	0.00532468	0.79245
NK.cell	IGHM	0.00020406	0.109424
NK.cell	FAM30A	0.642846	1
NK.cell	NIPA1	0.851773	1
NK.cell	NIPA2	0.43763	1
NK.cell	CYFIP1	0.833092	1
NK.cell	TUBGCP5	0.652453	1
NK.cell	NDN	0.279842	1
NK.cell	SNRPN	0.675426	1
NK.cell	SNHG14	0.782215	1
NK.cell	UBE3A	0.84134	1
NK.cell	ATP10A	0.919326	1
NK.cell	HERC2	0.663012	1
NK.cell	APBA2	0.208929	1
NK.cell	NSMCE3	0.792315	1
NK.cell	AC127502.2	0.851292	1
NK.cell	FAN1	0.60138	1
NK.cell	MTMR10	0.48004	1
NK.cell	AC012236.1	0.182919	1
NK.cell	KLF13	1	1
NK.cell	ARHGAP11A	0.782232	1
NK.cell	GREM1	0.0207757	1
NK.cell	EMC7	0.519464	1
NK.cell	KATNBL1	0.926136	1
NK.cell	EMC4	0.273281	1
NK.cell	SLC12A6	1	1
NK.cell	NOP10	0.885731	1
NK.cell	LPCAT4	0.279625	1
NK.cell	GOLGA8A	0.97003	1
NK.cell	GOLGA8B	0.988784	1
NK.cell	AQR	0.844684	1
NK.cell	ZNF770	0.943435	1
NK.cell	SPRED1	0.709556	1
NK.cell	FAM98B	0.825003	1
NK.cell	RASGRP1	0.691124	1
NK.cell	THBS1	0.285998	1
NK.cell	EIF2AK4	0.347481	1
NK.cell	SRP14	0.510494	1
NK.cell	BMF	0.355293	1
NK.cell	BUB1B	0.806605	1
NK.cell	PLCB2	0.886326	1
NK.cell	INAFM2	0.0434069	1
NK.cell	IVD	0.6618	1
NK.cell	BAHD1	0.680681	1
NK.cell	CCDC32	0.933763	1
NK.cell	KNL1	0.999323	1
NK.cell	RAD51-AS1	0.545135	1
NK.cell	RAD51	0.981189	1
NK.cell	RMDN3	0.141688	1
NK.cell	GCHFR	0.637871	1
NK.cell	ZFYVE19	0.857228	1
NK.cell	VPS18	1	1
NK.cell	DLL4	0.106572	1
NK.cell	INO80	0.703566	1
NK.cell	CHP1	0.765454	1
NK.cell	OIP5-AS1	0.455732	1
NK.cell	NUSAP1	0.738675	1
NK.cell	NDUFAF1	0.133069	1
NK.cell	RTF1	0.682293	1
NK.cell	RPAP1	0.83434	1
NK.cell	MGA	0.755464	1
NK.cell	MAPKBP1	0.726071	1
NK.cell	PLA2G4B	0.399003	1
NK.cell	EHD4	0.801263	1
NK.cell	VPS39	0.765127	1
NK.cell	TMEM87A	0.70922	1
NK.cell	CAPN3	0.164367	1
NK.cell	ZNF106	0.54676	1
NK.cell	SNAP23	0.705066	1
NK.cell	HAUS2	0.896217	1
NK.cell	CDAN1	0.912898	1
NK.cell	UBR1	0.920466	1
NK.cell	TMEM62	0.51869	1
NK.cell	CCNDBP1	0.831156	1
NK.cell	ZSCAN29	0.390011	1
NK.cell	TUBGCP4	1	1
NK.cell	TP53BP1	0.402182	1
NK.cell	PDIA3	0.501682	1
NK.cell	ELL3	0.720059	1
NK.cell	SERF2	0.0172316	1
NK.cell	MFAP1	0.946803	1
NK.cell	WDR76	0.709328	1
NK.cell	CASC4	0.0344494	1
NK.cell	CTDSPL2	0.91264	1
NK.cell	EIF3J	0.830396	1
NK.cell	SPG11	0.968805	1
NK.cell	PATL2	0.313258	1
NK.cell	B2M	0.833512	1
NK.cell	TRIM69	0.842894	1
NK.cell	GATM	0.763432	1
NK.cell	SPATA5L1	0.107789	1
NK.cell	BLOC1S6	0.894271	1
NK.cell	SQOR	0.725013	1
NK.cell	MYEF2	0.892963	1
NK.cell	DUT	0.770363	1
NK.cell	FBN1	0.325754	1
NK.cell	EID1	0.74949	1
NK.cell	SECISBP2L	0.862503	1
NK.cell	COPS2	0.734183	1
NK.cell	FGF7	0.0141179	1
NK.cell	DTWD1	0.678395	1
NK.cell	GABPB1	0.0985066	1
NK.cell	GABPB1-IT1	0.441378	1
NK.cell	GABPB1-AS1	0.503578	1
NK.cell	USP8	0.582735	1
NK.cell	TRPM7	0.843113	1
NK.cell	SPPL2A	0.94692	1
NK.cell	AP4E1	0.658562	1
NK.cell	DMXL2	0.430519	1
NK.cell	LYSMD2	0.759407	1
NK.cell	TMOD3	0.3494	1
NK.cell	LEO1	0.808965	1
NK.cell	MAPK6	0.555763	1
NK.cell	GNB5	0.443875	1
NK.cell	MYO5A	0.830881	1
NK.cell	ARPP19	0.387401	1
NK.cell	FAM214A	0.6074	1
NK.cell	RSL24D1	0.0783251	1
NK.cell	RAB27A	0.857688	1
NK.cell	PIGBOS1	0.304702	1
NK.cell	PIGB	0.751748	1
NK.cell	CCPG1	0.757494	1
NK.cell	RFX7	0.528934	1
NK.cell	ZNF280D	0.418456	1
NK.cell	TCF12	0.408412	1
NK.cell	LINC00926	0.800205	1
NK.cell	POLR2M	0.381596	1
NK.cell	ADAM10	0.866356	1
NK.cell	RNF111	0.855916	1
NK.cell	SLTM	0.368812	1
NK.cell	CCNB2	0.667476	1
NK.cell	MYO1E	0.688879	1
NK.cell	GTF2A2	0.529572	1
NK.cell	BNIP2	0.654991	1
NK.cell	ANXA2	0.926552	1
NK.cell	ICE2	0.393956	1
NK.cell	RORA	0.724701	1
NK.cell	VPS13C	0.9596	1
NK.cell	TPM1	0.969914	1
NK.cell	LACTB	0.823451	1
NK.cell	RPS27L	0.929147	1
NK.cell	RAB8B	0.57324	1
NK.cell	APH1B	0.885377	1
NK.cell	USP3	0.438149	1
NK.cell	HERC1	0.893333	1
NK.cell	CIAO2A	0.705449	1
NK.cell	SNX1	0.812953	1
NK.cell	SNX22	0.902622	1
NK.cell	PPIB	0.995012	1
NK.cell	CSNK1G1	0.523646	1
NK.cell	PCLAF	0.670964	1
NK.cell	TRIP4	0.733252	1
NK.cell	ZNF609	0.81234	1
NK.cell	OAZ2	0.844477	1
NK.cell	PIF1	0.699801	1
NK.cell	PLEKHO2	0.723682	1
NK.cell	AC103691.1	0.842491	1
NK.cell	SPG21	0.411394	1
NK.cell	MTFMT	0.739046	1
NK.cell	PDCD7	0.976799	1
NK.cell	CLPX	0.695204	1
NK.cell	PARP16	0.934042	1
NK.cell	DPP8	0.821607	1
NK.cell	HACD3	0.883279	1
NK.cell	INTS14	0.566896	1
NK.cell	DENND4A	0.937336	1
NK.cell	RAB11A	0.601153	1
NK.cell	DIS3L	0.703618	1
NK.cell	MAP2K1	0.923197	1
NK.cell	SNAPC5	0.601963	1
NK.cell	RPL4	0.770233	1
NK.cell	ZWILCH	0.804662	1
NK.cell	SMAD3	0.566547	1
NK.cell	AAGAB	0.396374	1
NK.cell	C15orf61	0.591005	1
NK.cell	MAP2K5	0.581371	1
NK.cell	PIAS1	0.592636	1
NK.cell	CLN6	0.494066	1
NK.cell	FEM1B	0.0634463	1
NK.cell	ANP32A	0.125021	1
NK.cell	KIF23	0.851465	1
NK.cell	RPLP1	0.510715	1
NK.cell	TLE3	0.672043	1
NK.cell	MYO9A	0.562663	1
NK.cell	PKM	0.479433	1
NK.cell	PARP6	0.690389	1
NK.cell	HEXA	0.327177	1
NK.cell	ARIH1	0.759368	1
NK.cell	ADPGK	0.471543	1
NK.cell	NPTN	1	1
NK.cell	LOXL1	0.643797	1
NK.cell	PML	0.956369	1
NK.cell	ISLR	0.98239	1
NK.cell	SEMA7A	0.987974	1
NK.cell	UBL7	0.626374	1
NK.cell	ARID3B	0.860418	1
NK.cell	CLK3	0.499543	1
NK.cell	EDC3	0.75422	1
NK.cell	CSK	0.899251	1
NK.cell	ULK3	0.798718	1
NK.cell	SCAMP2	1	1
NK.cell	MPI	0.780838	1
NK.cell	FAM219B	0.60074	1
NK.cell	COX5A	0.808113	1
NK.cell	SCAMP5	9.79252589001581e-05	0.0637633
NK.cell	PPCDC	0.422452	1
NK.cell	C15orf39	0.748357	1
NK.cell	COMMD4	0.866939	1
NK.cell	NEIL1	0.516356	1
NK.cell	MAN2C1	0.664729	1
NK.cell	SIN3A	0.732889	1
NK.cell	PTPN9	0.581261	1
NK.cell	SNUPN	0.80748	1
NK.cell	IMP3	0.8291	1
NK.cell	SNX33	0.734253	1
NK.cell	UBE2Q2	0.554179	1
NK.cell	FBXO22	0.634494	1
NK.cell	ETFA	0.618696	1
NK.cell	RCN2	0.458132	1
NK.cell	PSTPIP1	0.588896	1
NK.cell	TSPAN3	0.657503	1
NK.cell	PEAK1	0.713131	1
NK.cell	HMG20A	0.0671884	1
NK.cell	TBC1D2B	0.847354	1
NK.cell	IDH3A	0.305457	1
NK.cell	DNAJA4	0.910318	1
NK.cell	WDR61	0.828397	1
NK.cell	IREB2	0.729247	1
NK.cell	PSMA4	0.955036	1
NK.cell	MORF4L1	0.46859	1
NK.cell	CTSH	0.943892	1
NK.cell	TMED3	0.596774	1
NK.cell	MTHFS	0.866523	1
NK.cell	AC015871.1	0.894516	1
NK.cell	AC015871.4	0.244805	1
NK.cell	BCL2A1	0.777356	1
NK.cell	ZFAND6	0.401611	1
NK.cell	ABHD17C	0.92565	1
NK.cell	CEMIP	0.636512	1
NK.cell	MESD	0.280226	1
NK.cell	TLNRD1	0.90717	1
NK.cell	IL16	0.967161	1
NK.cell	STARD5	0.0665517	1
NK.cell	RPS17	2.4019256281009e-06	0.00243288
NK.cell	WHAMM	0.681124	1
NK.cell	RAMAC	0.354406	1
NK.cell	C15orf40	0.604153	1
NK.cell	BTBD1	0.334477	1
NK.cell	HDGFL3	0.114	1
NK.cell	WDR73	0.671662	1
NK.cell	SEC11A	1	1
NK.cell	ZNF592	0.896149	1
NK.cell	PDE8A	0.716717	1
NK.cell	AKAP13	0.705916	1
NK.cell	MRPL46	0.684924	1
NK.cell	MRPS11	0.199245	1
NK.cell	AEN	0.587679	1
NK.cell	ISG20	0.844331	1
NK.cell	HAPLN3	0.369574	1
NK.cell	MFGE8	0.771304	1
NK.cell	ABHD2	0.886478	1
NK.cell	FANCI	0.400625	1
NK.cell	POLG	0.687999	1
NK.cell	ANPEP	0.0386008	1
NK.cell	AP3S2	0.789875	1
NK.cell	ZNF710	0.836185	1
NK.cell	IDH2	0.409061	1
NK.cell	SEMA4B	0.69204	1
NK.cell	CIB1	0.794234	1
NK.cell	NGRN	0.878219	1
NK.cell	IQGAP1	0.994638	1
NK.cell	CRTC3	0.0727105	1
NK.cell	BLM	0.621379	1
NK.cell	FURIN	0.856247	1
NK.cell	FES	0.741525	1
NK.cell	MAN2A2	0.620628	1
NK.cell	HDDC3	0.169142	1
NK.cell	UNC45A	0.605115	1
NK.cell	RCCD1	0.991114	1
NK.cell	PRC1	0.996655	1
NK.cell	VPS33B	0.853982	1
NK.cell	SLCO3A1	0.718473	1
NK.cell	LINC01578	0.579158	1
NK.cell	CHD2	0.112388	1
NK.cell	MCTP2	0.893035	1
NK.cell	NR2F2	0.701404	1
NK.cell	IGF1R	0.396237	1
NK.cell	SYNM	0.989671	1
NK.cell	MEF2A	0.925991	1
NK.cell	AC027020.2	0.0526679	1
NK.cell	LINS1	0.847304	1
NK.cell	LRRK1	0.379103	1
NK.cell	CHSY1	0.370758	1
NK.cell	SELENOS	0.804483	1
NK.cell	SNRPA1	0.858082	1
NK.cell	TM2D3	0.819937	1
NK.cell	TARSL2	0.691418	1
NK.cell	POLR3K	0.741892	1
NK.cell	SNRNP25	0.897733	1
NK.cell	MPG	1	1
NK.cell	NPRL3	0.759233	1
NK.cell	LUC7L	0.807905	1
NK.cell	FAM234A	1	1
NK.cell	AXIN1	0.791636	1
NK.cell	MRPL28	0.52388	1
NK.cell	TMEM8A	0.539884	1
NK.cell	NME4	0.792337	1
NK.cell	RAB11FIP3	0.885067	1
NK.cell	CAPN15	0.923765	1
NK.cell	PIGQ	0.812596	1
NK.cell	RAB40C	0.769537	1
NK.cell	METTL26	0.638153	1
NK.cell	MCRIP2	0.75318	1
NK.cell	WDR90	0.794888	1
NK.cell	RHOT2	0.412224	1
NK.cell	STUB1	0.768926	1
NK.cell	JMJD8	0.595089	1
NK.cell	WDR24	0.132662	1
NK.cell	METRN	0.31944	1
NK.cell	ANTKMT	0.0279142	1
NK.cell	HAGHL	0.613991	1
NK.cell	CIAO3	0.925218	1
NK.cell	RPUSD1	0.174021	1
NK.cell	CHTF18	0.33705	1
NK.cell	LMF1	0.851482	1
NK.cell	AC009041.2	0.867752	1
NK.cell	SOX8	0.181715	1
NK.cell	TPSB2	0.0710234	1
NK.cell	UBE2I	0.0852132	1
NK.cell	TSR3	0.922892	1
NK.cell	GNPTG	0.766194	1
NK.cell	UNKL	0.264186	1
NK.cell	CLCN7	0.466191	1
NK.cell	TELO2	0.814042	1
NK.cell	TMEM204	0.605077	1
NK.cell	CRAMP1	0.237151	1
NK.cell	JPT2	0.853926	1
NK.cell	MAPK8IP3	0.176581	1
NK.cell	NME3	0.593783	1
NK.cell	MRPS34	0.633336	1
NK.cell	EME2	0.489594	1
NK.cell	SPSB3	0.691249	1
NK.cell	NUBP2	0.58585	1
NK.cell	HAGH	0.657587	1
NK.cell	MSRB1	0.982309	1
NK.cell	NDUFB10	0.822765	1
NK.cell	RPS2	0.0351007	1
NK.cell	SNHG9	0.598962	1
NK.cell	TBL3	0.729477	1
NK.cell	GFER	0.728455	1
NK.cell	ZNF598	0.885797	1
NK.cell	SLC9A3R2	0.427372	1
NK.cell	NTHL1	0.0604653	1
NK.cell	TSC2	0.827468	1
NK.cell	PKD1	0.805694	1
NK.cell	SNHG19	0.715455	1
NK.cell	TRAF7	0.682498	1
NK.cell	MLST8	0.514686	1
NK.cell	BRICD5	1	1
NK.cell	PGP	0.866615	1
NK.cell	E4F1	0.66844	1
NK.cell	ECI1	0.949359	1
NK.cell	RNPS1	0.778434	1
NK.cell	ABCA3	0.864688	1
NK.cell	CCNF	0.177264	1
NK.cell	ATP6V0C	0.902328	1
NK.cell	AMDHD2	0.413686	1
NK.cell	PDPK1	0.519316	1
NK.cell	ERVK13-1	0.402879	1
NK.cell	KCTD5	0.154349	1
NK.cell	SRRM2	0.830554	1
NK.cell	ELOB	0.350104	1
NK.cell	FLYWCH2	0.810129	1
NK.cell	FLYWCH1	0.748461	1
NK.cell	PKMYT1	0.928352	1
NK.cell	PAQR4	0.989836	1
NK.cell	TNFRSF12A	0.030598	1
NK.cell	HCFC1R1	0.77837	1
NK.cell	THOC6	0.103866	1
NK.cell	MMP25-AS1	0.351837	1
NK.cell	MMP25	0.270376	1
NK.cell	IL32	0.563844	1
NK.cell	ZNF213-AS1	0.0927607	1
NK.cell	ZNF263	0.799977	1
NK.cell	ZNF75A	0.475999	1
NK.cell	NAA60	0.705952	1
NK.cell	NLRC3	0.604526	1
NK.cell	SLX4	0.877151	1
NK.cell	DNASE1	0.749045	1
NK.cell	TRAP1	0.379804	1
NK.cell	CREBBP	1	1
NK.cell	PAM16	0.740243	1
NK.cell	CORO7	0.883491	1
NK.cell	VASN	0.728298	1
NK.cell	DNAJA3	0.158328	1
NK.cell	NMRAL1	0.763913	1
NK.cell	HMOX2	0.640586	1
NK.cell	CDIP1	0.216283	1
NK.cell	UBALD1	0.736578	1
NK.cell	MGRN1	0.681078	1
NK.cell	NUDT16L1	0.734695	1
NK.cell	ANKS3	0.513514	1
NK.cell	ROGDI	0.480373	1
NK.cell	GLYR1	0.663825	1
NK.cell	UBN1	0.3541	1
NK.cell	NAGPA	0.682545	1
NK.cell	ALG1	0.669164	1
NK.cell	EEF2KMT	0.452359	1
NK.cell	CARHSP1	0.929924	1
NK.cell	USP7	0.441875	1
NK.cell	C16orf72	0.94471	1
NK.cell	ATF7IP2	0.0298508	1
NK.cell	NUBP1	0.0218646	1
NK.cell	CIITA	0.964911	1
NK.cell	DEXI	0.83921	1
NK.cell	CLEC16A	0.58418	1
NK.cell	RMI2	0.997342	1
NK.cell	SOCS1	0.489136	1
NK.cell	LITAF	0.380554	1
NK.cell	SNN	0.814297	1
NK.cell	TXNDC11	0.36105	1
NK.cell	ZC3H7A	0.85081	1
NK.cell	RSL1D1	0.703862	1
NK.cell	GSPT1	0.327232	1
NK.cell	TNFRSF17	0.328752	1
NK.cell	SNX29	0.860668	1
NK.cell	CPPED1	0.558482	1
NK.cell	MRTFB	0.719028	1
NK.cell	PARN	0.714441	1
NK.cell	BFAR	0.861499	1
NK.cell	NOMO1	0.865081	1
NK.cell	NPIPA1	0.889652	1
NK.cell	PDXDC1	0.857574	1
NK.cell	NTAN1	0.55589	1
NK.cell	RRN3	0.51425	1
NK.cell	MARF1	0.372622	1
NK.cell	AC026401.3	0.967338	1
NK.cell	MYH11	0.999264	1
NK.cell	FOPNL	0.487198	1
NK.cell	ABCC1	0.397364	1
NK.cell	XYLT1	0.881116	1
NK.cell	RPS15A	0.406917	1
NK.cell	ARL6IP1	0.850855	1
NK.cell	SMG1	0.364439	1
NK.cell	ITPRIPL2	0.455227	1
NK.cell	GDE1	0.886225	1
NK.cell	VPS35L	0.453815	1
NK.cell	GPRC5B	0.862711	1
NK.cell	THUMPD1	0.945335	1
NK.cell	LYRM1	0.928347	1
NK.cell	TMEM159	0.91786	1
NK.cell	METTL9	0.848221	1
NK.cell	IGSF6	0.0732056	1
NK.cell	NPIPB4	0.769046	1
NK.cell	UQCRC2	0.344366	1
NK.cell	MOSMO	0.665654	1
NK.cell	EEF2K	0.825984	1
NK.cell	POLR3E	0.816799	1
NK.cell	CDR2	0.23665	1
NK.cell	COG7	0.0292494	1
NK.cell	GGA2	0.538431	1
NK.cell	UBFD1	0.812418	1
NK.cell	NDUFAB1	0.853155	1
NK.cell	DCTN5	0.900339	1
NK.cell	PLK1	0.800829	1
NK.cell	PRKCB	0.796607	1
NK.cell	RBBP6	0.659397	1
NK.cell	TNRC6A	0.404611	1
NK.cell	ARHGAP17	0.753455	1
NK.cell	LCMT1	0.233173	1
NK.cell	NSMCE1	0.938646	1
NK.cell	IL4R	0.878143	1
NK.cell	IL21R	0.766845	1
NK.cell	GTF3C1	0.782139	1
NK.cell	XPO6	0.962708	1
NK.cell	CLN3	0.937342	1
NK.cell	APOBR	0.0378502	1
NK.cell	NUPR1	0.916176	1
NK.cell	SGF29	0.958873	1
NK.cell	SULT1A1	0.0655407	1
NK.cell	ATXN2L	0.226999	1
NK.cell	TUFM	0.984508	1
NK.cell	SH2B1	0.384495	1
NK.cell	RABEP2	0.558667	1
NK.cell	CD19	0.802163	1
NK.cell	NFATC2IP	0.819731	1
NK.cell	SPNS1	0.640907	1
NK.cell	LAT	0.951214	1
NK.cell	NPIPB11	0.775264	1
NK.cell	BOLA2	0.932065	1
NK.cell	SPN	0.258029	1
NK.cell	QPRT	0.75433	1
NK.cell	C16orf54	0.5063	1
NK.cell	KIF22	0.82636	1
NK.cell	MAZ	0.885509	1
NK.cell	AC009133.1	0.824112	1
NK.cell	PAGR1	0.512513	1
NK.cell	MVP	0.758741	1
NK.cell	CDIPT	0.759347	1
NK.cell	KCTD13	0.721401	1
NK.cell	TMEM219	1	1
NK.cell	TAOK2	0.930144	1
NK.cell	HIRIP3	0.910643	1
NK.cell	INO80E	0.498542	1
NK.cell	ALDOA	0.785765	1
NK.cell	PPP4C	0.790841	1
NK.cell	YPEL3	0.842444	1
NK.cell	GDPD3	0.903011	1
NK.cell	MAPK3	0.882151	1
NK.cell	CORO1A	0.00690384	0.899077
NK.cell	BOLA2B	0.781693	1
NK.cell	SULT1A3	0.440838	1
NK.cell	CD2BP2	0.424211	1
NK.cell	TBC1D10B	0.955382	1
NK.cell	SEPTIN1	0.510045	1
NK.cell	DCTPP1	0.84282	1
NK.cell	SEPHS2	0.815042	1
NK.cell	ITGAL	0.453054	1
NK.cell	ZNF747	0.522647	1
NK.cell	ZNF688	0.893857	1
NK.cell	PRR14	0.93897	1
NK.cell	FBRS	0.356635	1
NK.cell	SRCAP	0.808963	1
NK.cell	TMEM265	0.221522	1
NK.cell	PHKG2	0.778106	1
NK.cell	RNF40	1	1
NK.cell	BCL7C	0.659023	1
NK.cell	MIR762HG	0.655314	1
NK.cell	FBXL19	0.134954	1
NK.cell	ORAI3	0.0521041	1
NK.cell	SETD1A	0.620463	1
NK.cell	STX4	0.771121	1
NK.cell	ZNF646	0.820323	1
NK.cell	VKORC1	0.950223	1
NK.cell	BCKDK	0.742788	1
NK.cell	KAT8	0.215293	1
NK.cell	AC135050.6	0.729869	1
NK.cell	FUS	0.813402	1
NK.cell	PYCARD	0.578992	1
NK.cell	ITGAM	0.814834	1
NK.cell	ITGAX	0.253443	1
NK.cell	ARMC5	0.257037	1
NK.cell	TGFB1I1	0.889963	1
NK.cell	C16orf58	0.875215	1
NK.cell	ZNF720	0.73121	1
NK.cell	ZNF267	0.132322	1
NK.cell	SHCBP1	0.797504	1
NK.cell	VPS35	0.492463	1
NK.cell	ORC6	0.228403	1
NK.cell	C16orf87	0.773438	1
NK.cell	DNAJA2	0.700052	1
NK.cell	ITFG1	0.161851	1
NK.cell	PHKB	0.872456	1
NK.cell	LONP2	0.793321	1
NK.cell	SIAH1	0.629713	1
NK.cell	N4BP1	0.945375	1
NK.cell	CNEP1R1	0.376301	1
NK.cell	HEATR3	0.531888	1
NK.cell	TENT4B	0.566663	1
NK.cell	ADCY7	0.583712	1
NK.cell	BRD7	0.502591	1
NK.cell	SNX20	0.384103	1
NK.cell	CYLD	0.824348	1
NK.cell	HNRNPA1P48	0.851032	1
NK.cell	CHD9	0.211919	1
NK.cell	RBL2	0.893176	1
NK.cell	AKTIP	0.768324	1
NK.cell	FTO	0.783359	1
NK.cell	MMP2	0.908087	1
NK.cell	AMFR	0.688706	1
NK.cell	NUDT21	0.779927	1
NK.cell	OGFOD1	0.610896	1
NK.cell	BBS2	0.704449	1
NK.cell	MT2A	0.209143	1
NK.cell	MT1E	0.570647	1
NK.cell	MT1F	0.774412	1
NK.cell	MT1X	0.72601	1
NK.cell	NUP93	0.5185	1
NK.cell	HERPUD1	0.998772	1
NK.cell	CETP	0.300035	1
NK.cell	NLRC5	0.0708425	1
NK.cell	CPNE2	0.571462	1
NK.cell	FAM192A	1	1
NK.cell	RSPRY1	0.625837	1
NK.cell	ARL2BP	0.481928	1
NK.cell	CCL22	0.98863	1
NK.cell	CX3CL1	0.0185027	1
NK.cell	CCL17	1	1
NK.cell	CIAPIN1	0.606082	1
NK.cell	COQ9	0.859233	1
NK.cell	POLR2C	0.408543	1
NK.cell	ADGRG5	0.812369	1
NK.cell	KATNB1	0.0223638	1
NK.cell	KIFC3	0.383953	1
NK.cell	USB1	0.633114	1
NK.cell	CFAP20	0.490088	1
NK.cell	CSNK2A2	0.702857	1
NK.cell	SETD6	0.912724	1
NK.cell	CNOT1	0.149516	1
NK.cell	GOT2	0.712498	1
NK.cell	CDH11	0.217597	1
NK.cell	CDH5	0.544666	1
NK.cell	TK2	0.294	1
NK.cell	CKLF	0.490948	1
NK.cell	CMTM3	0.777503	1
NK.cell	DYNC1LI2	0.501098	1
NK.cell	NAE1	0.524302	1
NK.cell	CIAO2B	0.465695	1
NK.cell	CES2	0.826137	1
NK.cell	CBFB	0.893728	1
NK.cell	C16orf70	1	1
NK.cell	TRADD	0.780077	1
NK.cell	E2F4	0.641905	1
NK.cell	TMEM208	0.452494	1
NK.cell	FHOD1	0.709651	1
NK.cell	ATP6V0D1	0.763276	1
NK.cell	RIPOR1	0.748458	1
NK.cell	CTCF	0.721306	1
NK.cell	CARMIL2	0.639632	1
NK.cell	ACD	0.130935	1
NK.cell	GFOD2	0.930819	1
NK.cell	RANBP10	0.872899	1
NK.cell	CENPT	0.410243	1
NK.cell	THAP11	0.934423	1
NK.cell	NUTF2	0.558078	1
NK.cell	EDC4	0.885	1
NK.cell	PSKH1	0.814545	1
NK.cell	CTRL	1	1
NK.cell	PSMB10	0.561177	1
NK.cell	LCAT	0.435843	1
NK.cell	SLC12A4	0.597343	1
NK.cell	DPEP2	0.230063	1
NK.cell	DUS2	0.848248	1
NK.cell	DDX28	0.869352	1
NK.cell	NFATC3	0.839771	1
NK.cell	PLA2G15	0.263935	1
NK.cell	SLC7A6	0.367425	1
NK.cell	SLC7A6OS	0.919754	1
NK.cell	PRMT7	0.0523147	1
NK.cell	SMPD3	3.96191232700894e-08	7.2233585546027e-05
NK.cell	ZFP90	0.637615	1
NK.cell	UTP4	0.502674	1
NK.cell	SNTB2	0.477361	1
NK.cell	VPS4A	0.902584	1
NK.cell	COG8	0.522723	1
NK.cell	NIP7	0.387386	1
NK.cell	TERF2	0.968923	1
NK.cell	CYB5B	0.531407	1
NK.cell	NFAT5	0.0723622	1
NK.cell	NOB1	0.70891	1
NK.cell	WWP2	0.344759	1
NK.cell	PDPR	0.739717	1
NK.cell	EXOSC6	0.891329	1
NK.cell	AARS	1	1
NK.cell	DDX19B	0.532464	1
NK.cell	DDX19A	0.654869	1
NK.cell	ST3GAL2	0.634648	1
NK.cell	FCSK	0.737476	1
NK.cell	COG4	0.868345	1
NK.cell	SF3B3	0.298083	1
NK.cell	VAC14	0.37747	1
NK.cell	CMTR2	0.289811	1
NK.cell	AP1G1	0.216329	1
NK.cell	ATXN1L	0.477208	1
NK.cell	IST1	0.362048	1
NK.cell	ZNF821	0.741985	1
NK.cell	TXNL4B	0.214762	1
NK.cell	DHX38	0.943091	1
NK.cell	PSMD7	0.692131	1
NK.cell	AC009120.2	0.32303	1
NK.cell	NPIPB15	0.625872	1
NK.cell	GLG1	0.605399	1
NK.cell	RFWD3	0.713728	1
NK.cell	MLKL	0.917774	1
NK.cell	WDR59	0.88863	1
NK.cell	ZNRF1	0.903779	1
NK.cell	BCAR1	0.727448	1
NK.cell	CFDP1	0.854169	1
NK.cell	TMEM170A	0.602927	1
NK.cell	GABARAPL2	0.904588	1
NK.cell	KARS	0.280044	1
NK.cell	TERF2IP	0.178096	1
NK.cell	MON1B	0.254334	1
NK.cell	SYCE1L	0.258313	1
NK.cell	MAF	0.773327	1
NK.cell	CDYL2	0.87145	1
NK.cell	CMC2	0.563733	1
NK.cell	ATMIN	0.888763	1
NK.cell	GCSH	0.915865	1
NK.cell	CMIP	0.688746	1
NK.cell	PLCG2	0.168418	1
NK.cell	MPHOSPH6	0.735879	1
NK.cell	HSBP1	0.840091	1
NK.cell	MBTPS1	1	1
NK.cell	HSDL1	0.540331	1
NK.cell	TAF1C	0.646331	1
NK.cell	COTL1	0.483966	1
NK.cell	KLHL36	0.171142	1
NK.cell	USP10	0.727995	1
NK.cell	CRISPLD2	0.176277	1
NK.cell	ZDHHC7	0.555287	1
NK.cell	KIAA0513	0.0450605	1
NK.cell	GSE1	0.687251	1
NK.cell	GINS2	0.654694	1
NK.cell	C16orf74	0.48496	1
NK.cell	EMC8	0.512012	1
NK.cell	COX4I1	0.739448	1
NK.cell	IRF8	0.967102	1
NK.cell	FOXF1	0.864525	1
NK.cell	MTHFSD	0.519866	1
NK.cell	FBXO31	0.969984	1
NK.cell	MAP1LC3B	0.703582	1
NK.cell	ZCCHC14	0.174462	1
NK.cell	KLHDC4	0.965513	1
NK.cell	SLC7A5	0.406447	1
NK.cell	BANP	0.275254	1
NK.cell	ZFPM1	0.881511	1
NK.cell	ZC3H18	0.563081	1
NK.cell	CYBA	0.604303	1
NK.cell	MVD	0.760977	1
NK.cell	RNF166	0.789339	1
NK.cell	CTU2	0.211486	1
NK.cell	PIEZO1	0.765514	1
NK.cell	CDT1	0.506719	1
NK.cell	APRT	0.565903	1
NK.cell	GALNS	0.954499	1
NK.cell	TRAPPC2L	0.828412	1
NK.cell	CBFA2T3	0.649938	1
NK.cell	ACSF3	0.686732	1
NK.cell	ANKRD11	0.860691	1
NK.cell	SPG7	0.988848	1
NK.cell	RPL13	0.251329	1
NK.cell	DPEP1	0.0018503	0.468538
NK.cell	CHMP1A	0.767019	1
NK.cell	CDK10	0.643117	1
NK.cell	VPS9D1	0.608937	1
NK.cell	ZNF276	0.391898	1
NK.cell	FANCA	0.899208	1
NK.cell	TCF25	0.472051	1
NK.cell	TUBB3	0.997795	1
NK.cell	DEF8	0.8597	1
NK.cell	RFLNB	0.864729	1
NK.cell	VPS53	0.983037	1
NK.cell	GEMIN4	0.601007	1
NK.cell	GLOD4	0.90969	1
NK.cell	MRM3	0.622748	1
NK.cell	NXN	0.988708	1
NK.cell	TIMM22	0.786621	1
NK.cell	ABR	0.773673	1
NK.cell	YWHAE	0.7815	1
NK.cell	CRK	0.788953	1
NK.cell	MYO1C	0.371111	1
NK.cell	INPP5K	0.261502	1
NK.cell	PITPNA-AS1	0.737331	1
NK.cell	PITPNA	0.8506	1
NK.cell	SLC43A2	1	1
NK.cell	SCARF1	0.0234893	1
NK.cell	PRPF8	0.942713	1
NK.cell	MIR22HG	0.0688962	1
NK.cell	WDR81	0.803612	1
NK.cell	SERPINF1	0.559548	1
NK.cell	RPA1	0.185592	1
NK.cell	HIC1	0.841719	1
NK.cell	SMG6	0.672634	1
NK.cell	TSR1	0.739624	1
NK.cell	SGSM2	0.505909	1
NK.cell	MNT	0.536697	1
NK.cell	METTL16	0.890978	1
NK.cell	PAFAH1B1	1	1
NK.cell	CLUH	0.822276	1
NK.cell	TAX1BP3	0.837005	1
NK.cell	EMC6	0.788903	1
NK.cell	P2RX5	0.888382	1
NK.cell	ITGAE	0.496896	1
NK.cell	NCBP3	0.0767132	1
NK.cell	P2RX1	0.00168179	0.451627
NK.cell	ATP2A3	0.666342	1
NK.cell	ZZEF1	0.826716	1
NK.cell	ANKFY1	0.763764	1
NK.cell	UBE2G1	0.226415	1
NK.cell	SPNS3	0.0191739	1
NK.cell	SPNS2	0.0733287	1
NK.cell	MYBBP1A	0.628341	1
NK.cell	PELP1	0.837834	1
NK.cell	ARRB2	0.139498	1
NK.cell	MED11	0.397668	1
NK.cell	CXCL16	0.39447	1
NK.cell	PSMB6	0.527236	1
NK.cell	PLD2	1	1
NK.cell	MINK1	0.323051	1
NK.cell	GP1BA	0.747115	1
NK.cell	SLC25A11	0.766529	1
NK.cell	RNF167	0.74578	1
NK.cell	PFN1	0.243763	1
NK.cell	ENO3	0.56332	1
NK.cell	SPAG7	0.545274	1
NK.cell	CAMTA2	0.704289	1
NK.cell	KIF1C	0.337747	1
NK.cell	AC012146.1	0.744979	1
NK.cell	SCIMP	0.398051	1
NK.cell	RABEP1	0.348745	1
NK.cell	NUP88	0.504655	1
NK.cell	RPAIN	0.647172	1
NK.cell	AC004148.1	0.680187	1
NK.cell	C1QBP	0.250726	1
NK.cell	DHX33	0.304214	1
NK.cell	DERL2	0.810844	1
NK.cell	MIS12	0.530002	1
NK.cell	NLRP1	0.895691	1
NK.cell	TXNDC17	0.76046	1
NK.cell	MED31	0.750427	1
NK.cell	XAF1	0.721605	1
NK.cell	RNASEK	0.240175	1
NK.cell	C17orf49	0.47753	1
NK.cell	CLEC10A	0.0665647	1
NK.cell	ACADVL	0.6234	1
NK.cell	DVL2	0.91013	1
NK.cell	PHF23	0.665705	1
NK.cell	GABARAP	0.935191	1
NK.cell	CTDNEP1	1	1
NK.cell	ELP5	1	1
NK.cell	EIF5A	0.746375	1
NK.cell	GPS2	1	1
NK.cell	NEURL4	0.86909	1
NK.cell	ACAP1	0.0374173	1
NK.cell	PLSCR3	0.621586	1
NK.cell	TMEM256	0.682303	1
NK.cell	NLGN2	0.360336	1
NK.cell	ZBTB4	0.867594	1
NK.cell	POLR2A	0.623578	1
NK.cell	TNFSF12	0.730795	1
NK.cell	TNFSF13	0.810258	1
NK.cell	EIF4A1	0.0239462	1
NK.cell	CD68	0.530567	1
NK.cell	MPDU1	0.435214	1
NK.cell	FXR2	0.9241	1
NK.cell	SAT2	0.793605	1
NK.cell	TP53	0.835243	1
NK.cell	KDM6B	0.671446	1
NK.cell	NAA38	0.674755	1
NK.cell	CHD3	0.87232	1
NK.cell	TRAPPC1	0.771215	1
NK.cell	CNTROB	0.677684	1
NK.cell	PER1	0.492031	1
NK.cell	VAMP2	0.591521	1
NK.cell	TMEM107	0.752297	1
NK.cell	BORCS6	0.555383	1
NK.cell	AURKB	0.958834	1
NK.cell	CTC1	0.75129	1
NK.cell	PFAS	0.499005	1
NK.cell	RANGRF	0.271689	1
NK.cell	RPL26	0.66512	1
NK.cell	NDEL1	0.584702	1
NK.cell	PIK3R5	0.123148	1
NK.cell	STX8	0.631033	1
NK.cell	GAS7	0.855607	1
NK.cell	SCO1	0.85283	1
NK.cell	ADPRM	0.5031	1
NK.cell	MAP2K4	0.773201	1
NK.cell	ELAC2	0.617792	1
NK.cell	COX10-AS1	0.782646	1
NK.cell	HS3ST3B1	0.465157	1
NK.cell	PMP22	0.246365	1
NK.cell	CDRT4	0.562138	1
NK.cell	TRIM16	0.440037	1
NK.cell	ZSWIM7	0.131737	1
NK.cell	TTC19	0.523544	1
NK.cell	NCOR1	1	1
NK.cell	PIGL	0.160068	1
NK.cell	UBB	0.841036	1
NK.cell	TRPV2	0.656902	1
NK.cell	SNHG29	0.824054	1
NK.cell	LRRC75A	0.580439	1
NK.cell	TNFRSF13B	0.564864	1
NK.cell	MPRIP	1	1
NK.cell	FLCN	0.436962	1
NK.cell	COPS3	0.706602	1
NK.cell	RASD1	9.00648389478042e-30	8.21031071848183e-26
NK.cell	PEMT	0.682215	1
NK.cell	RAI1	0.495125	1
NK.cell	SREBF1	0.847587	1
NK.cell	TOM1L2	0.0271714	1
NK.cell	ATPAF2	0.344849	1
NK.cell	DRG2	0.767957	1
NK.cell	ALKBH5	0.769188	1
NK.cell	FLII	0.778212	1
NK.cell	TOP3A	0.432159	1
NK.cell	SMCR8	0.92284	1
NK.cell	SHMT1	0.634479	1
NK.cell	FAM106A	0.34161	1
NK.cell	PRPSAP2	0.713407	1
NK.cell	GRAP	0.82913	1
NK.cell	MFAP4	0.901051	1
NK.cell	ALDH3A2	0.314518	1
NK.cell	AKAP10	0.0484324	1
NK.cell	USP22	0.734016	1
NK.cell	DHRS7B	0.8979	1
NK.cell	TMEM11	0.49339	1
NK.cell	MAP2K3	0.853338	1
NK.cell	WSB1	0.683612	1
NK.cell	KSR1	1	1
NK.cell	LGALS9	0.877467	1
NK.cell	LYRM9	0.757616	1
NK.cell	NLK	0.864981	1
NK.cell	IFT20	0.825902	1
NK.cell	TNFAIP1	0.123251	1
NK.cell	POLDIP2	0.550929	1
NK.cell	TMEM199	0.64666	1
NK.cell	SARM1	0.677591	1
NK.cell	UNC119	0.538639	1
NK.cell	PIGS	0.685707	1
NK.cell	ALDOC	0.349341	1
NK.cell	SPAG5	0.386483	1
NK.cell	KIAA0100	0.923805	1
NK.cell	SDF2	0.716859	1
NK.cell	SUPT6H	0.838573	1
NK.cell	RAB34	0.289392	1
NK.cell	RPL23A	0.771086	1
NK.cell	NEK8	0.192457	1
NK.cell	TRAF4	0.0973551	1
NK.cell	ERAL1	0.600829	1
NK.cell	FLOT2	0.878717	1
NK.cell	PHF12	0.825453	1
NK.cell	NUFIP2	0.73068	1
NK.cell	TAOK1	0.964571	1
NK.cell	ABHD15	0.0756102	1
NK.cell	TP53I13	0.232547	1
NK.cell	GIT1	0.925401	1
NK.cell	SSH2	0.643868	1
NK.cell	NSRP1	0.616091	1
NK.cell	BLMH	0.873483	1
NK.cell	CPD	0.639747	1
NK.cell	GOSR1	0.897334	1
NK.cell	CRLF3	0.411441	1
NK.cell	RNF135	0.0837958	1
NK.cell	NF1	0.519877	1
NK.cell	EVI2B	0.130805	1
NK.cell	EVI2A	0.787025	1
NK.cell	RAB11FIP4	0.436756	1
NK.cell	COPRS	0.526084	1
NK.cell	UTP6	0.118598	1
NK.cell	SUZ12	0.478238	1
NK.cell	RHOT1	0.754626	1
NK.cell	C17orf75	0.418373	1
NK.cell	ZNF207	0.721522	1
NK.cell	PSMD11	0.306547	1
NK.cell	CDK5R1	0.93455	1
NK.cell	CCL2	0.350491	1
NK.cell	CCL8	0.000373381	0.141823
NK.cell	ZNF830	0.925678	1
NK.cell	LIG3	0.58815	1
NK.cell	RFFL	0.896365	1
NK.cell	RAD51D	0.346629	1
NK.cell	NLE1	0.82053	1
NK.cell	SLFN5	0.343098	1
NK.cell	SLFN11	0.0919661	1
NK.cell	SLFN13	0.156577	1
NK.cell	AP2B1	0.688961	1
NK.cell	TAF15	0.740844	1
NK.cell	CCL5	0.760553	1
NK.cell	CCL14	0.349379	1
NK.cell	CCL18	0.841326	1
NK.cell	CCL3	0.474033	1
NK.cell	CCL4	0.679966	1
NK.cell	CCL3L1	0.531922	1
NK.cell	CCL4L2	0.190611	1
NK.cell	ZNHIT3	0.781515	1
NK.cell	MYO19	0.923611	1
NK.cell	GGNBP2	0.673547	1
NK.cell	MRM1	0.370184	1
NK.cell	AATF	0.712697	1
NK.cell	ACACA	0.979278	1
NK.cell	SYNRG	0.219224	1
NK.cell	DDX52	0.0985742	1
NK.cell	MRPL45	0.29468	1
NK.cell	ARHGAP23	0.402556	1
NK.cell	MLLT6	0.828718	1
NK.cell	CISD3	0.944353	1
NK.cell	PSMB3	0.191248	1
NK.cell	PIP4K2B	0.917076	1
NK.cell	CWC25	0.362129	1
NK.cell	RPL23	0.121344	1
NK.cell	LASP1	0.959064	1
NK.cell	PLXDC1	0.342508	1
NK.cell	RPL19	0.00168444	0.451627
NK.cell	FBXL20	0.377297	1
NK.cell	MED1	0.391696	1
NK.cell	CDK12	0.541636	1
NK.cell	AC009283.1	0.0383665	1
NK.cell	STARD3	0.0138141	1
NK.cell	PGAP3	0.505289	1
NK.cell	MIEN1	0.9437	1
NK.cell	IKZF3	0.909975	1
NK.cell	GSDMB	0.636999	1
NK.cell	ORMDL3	0.344879	1
NK.cell	PSMD3	0.890216	1
NK.cell	CSF3	0.99949	1
NK.cell	MED24	0.927849	1
NK.cell	MSL1	0.621175	1
NK.cell	CASC3	1	1
NK.cell	WIPF2	1	1
NK.cell	CDC6	0.0756732	1
NK.cell	RARA	0.542724	1
NK.cell	TOP2A	0.647854	1
NK.cell	IGFBP4	0.256244	1
NK.cell	AC004585.1	0.864534	1
NK.cell	CCR7	0.924258	1
NK.cell	SMARCE1	1	1
NK.cell	KRT10	0.929932	1
NK.cell	EIF1	0.955218	1
NK.cell	JUP	0.655255	1
NK.cell	NT5C3B	0.730909	1
NK.cell	ACLY	0.955709	1
NK.cell	CNP	0.601484	1
NK.cell	DNAJC7	0.760108	1
NK.cell	NKIRAS2	0.677916	1
NK.cell	DHX58	0.932331	1
NK.cell	KAT2A	0.46621	1
NK.cell	RAB5C	0.123047	1
NK.cell	GHDC	0.776925	1
NK.cell	STAT5B	0.712684	1
NK.cell	STAT5A	0.636824	1
NK.cell	STAT3	0.189373	1
NK.cell	CAVIN1	0.383439	1
NK.cell	ATP6V0A1	0.578133	1
NK.cell	NAGLU	0.646166	1
NK.cell	COASY	0.896038	1
NK.cell	MLX	0.632514	1
NK.cell	RETREG3	0.882192	1
NK.cell	TUBG1	0.851292	1
NK.cell	TUBG2	0.446137	1
NK.cell	EZH1	0.808951	1
NK.cell	RAMP2	0.492549	1
NK.cell	VPS25	0.335206	1
NK.cell	COA3	0.950248	1
NK.cell	BECN1	0.581205	1
NK.cell	PSME3	0.748324	1
NK.cell	AOC3	0.117335	1
NK.cell	AARSD1	0.836136	1
NK.cell	RUNDC1	0.611429	1
NK.cell	RPL27	0.0680042	1
NK.cell	IFI35	0.975749	1
NK.cell	VAT1	0.520041	1
NK.cell	BRCA1	0.996901	1
NK.cell	AC060780.1	1	1
NK.cell	NBR1	0.968348	1
NK.cell	DHX8	0.971509	1
NK.cell	MEOX1	0.282929	1
NK.cell	DUSP3	0.320874	1
NK.cell	TMEM101	0.713302	1
NK.cell	LSM12	0.455954	1
NK.cell	G6PC3	0.51792	1
NK.cell	HDAC5	0.704296	1
NK.cell	ASB16-AS1	0.529702	1
NK.cell	TMUB2	0.143654	1
NK.cell	ATXN7L3	0.737171	1
NK.cell	UBTF	0.409356	1
NK.cell	SLC25A39	0.627911	1
NK.cell	GRN	0.91826	1
NK.cell	GPATCH8	0.947509	1
NK.cell	CCDC43	0.952876	1
NK.cell	EFTUD2	0.911281	1
NK.cell	KIF18B	0.794059	1
NK.cell	DCAKD	0.725922	1
NK.cell	NMT1	0.762106	1
NK.cell	ACBD4	0.724087	1
NK.cell	HEXIM1	0.439188	1
NK.cell	AC008105.3	0.91605	1
NK.cell	FMNL1	0.99117	1
NK.cell	MAP3K14	0.534504	1
NK.cell	ARHGAP27	0.816861	1
NK.cell	PLEKHM1	0.790202	1
NK.cell	KANSL1	0.707916	1
NK.cell	NSF	0.923195	1
NK.cell	GOSR2	0.838117	1
NK.cell	CDC27	0.868147	1
NK.cell	NPEPPS	0.891562	1
NK.cell	KPNB1	0.0384428	1
NK.cell	OSBPL7	0.252758	1
NK.cell	MRPL10	0.939758	1
NK.cell	SCRN2	0.85471	1
NK.cell	SP2	0.940136	1
NK.cell	PNPO	0.781682	1
NK.cell	CDK5RAP3	0.734542	1
NK.cell	NFE2L1	1	1
NK.cell	CBX1	0.945316	1
NK.cell	SNX11	0.935408	1
NK.cell	SKAP1	0.406766	1
NK.cell	HOXB2	0.945622	1
NK.cell	CALCOCO2	0.783672	1
NK.cell	ATP5MC1	0.95424	1
NK.cell	UBE2Z	1	1
NK.cell	SNF8	0.823876	1
NK.cell	ABI3	0.911616	1
NK.cell	ZNF652	0.727278	1
NK.cell	PHB	0.601523	1
NK.cell	NGFR	0.773827	1
NK.cell	SPOP	0.839928	1
NK.cell	SLC35B1	0.5956	1
NK.cell	FAM117A	0.926474	1
NK.cell	KAT7	0.408145	1
NK.cell	PDK2	0.803591	1
NK.cell	PPP1R9B	0.416974	1
NK.cell	COL1A1	0.256526	1
NK.cell	XYLT2	0.416211	1
NK.cell	MRPL27	0.479837	1
NK.cell	LRRC59	0.00338642	0.643137
NK.cell	ACSF2	0.38968	1
NK.cell	RSAD1	0.464435	1
NK.cell	SPATA20	0.605168	1
NK.cell	ABCC3	0.537047	1
NK.cell	ANKRD40	0.799706	1
NK.cell	LUC7L3	0.483445	1
NK.cell	TOB1	0.504787	1
NK.cell	SPAG9	0.67911	1
NK.cell	NME1	0.244965	1
NK.cell	NME2	0.172377	1
NK.cell	MBTD1	0.902584	1
NK.cell	UTP18	0.256701	1
NK.cell	COX11	0.354709	1
NK.cell	MMD	0.894702	1
NK.cell	DGKE	0.587374	1
NK.cell	TRIM25	0.391837	1
NK.cell	COIL	0.716513	1
NK.cell	SCPEP1	0.971946	1
NK.cell	AKAP1	0.422611	1
NK.cell	MSI2	0.880495	1
NK.cell	MRPS23	0.889298	1
NK.cell	VEZF1	1	1
NK.cell	AC015813.1	0.607347	1
NK.cell	SRSF1	0.975879	1
NK.cell	DYNLL2	0.758821	1
NK.cell	TSPOAP1	0.257369	1
NK.cell	TSPOAP1-AS1	0.92785	1
NK.cell	AC004687.1	0.862218	1
NK.cell	SUPT4H1	0.911455	1
NK.cell	MTMR4	0.910459	1
NK.cell	RAD51C	0.766746	1
NK.cell	TRIM37	0.674749	1
NK.cell	SKA2	0.527924	1
NK.cell	YPEL2	0.495776	1
NK.cell	DHX40	0.51436	1
NK.cell	CLTC	0.332857	1
NK.cell	PTRH2	0.500843	1
NK.cell	VMP1	0.810818	1
NK.cell	TUBD1	0.559184	1
NK.cell	RPS6KB1	0.812445	1
NK.cell	RNFT1	0.487242	1
NK.cell	APPBP2	0.458242	1
NK.cell	TBX2	0.248652	1
NK.cell	INTS2	0.511516	1
NK.cell	MED13	0.622808	1
NK.cell	TLK2	0.491359	1
NK.cell	DCAF7	0.960581	1
NK.cell	TACO1	0.643889	1
NK.cell	MAP3K3	0.169229	1
NK.cell	STRADA	0.881792	1
NK.cell	LIMD2	0.771028	1
NK.cell	CCDC47	0.387546	1
NK.cell	DDX42	0.452843	1
NK.cell	FTSJ3	0.599881	1
NK.cell	PSMC5	0.487349	1
NK.cell	SMARCD2	0.619707	1
NK.cell	CD79B	0.904657	1
NK.cell	ICAM2	0.662095	1
NK.cell	ERN1	0.0334135	1
NK.cell	SNHG25	0.640755	1
NK.cell	PECAM1	0.955959	1
NK.cell	POLG2	0.0707389	1
NK.cell	DDX5	0.960608	1
NK.cell	CEP95	0.139815	1
NK.cell	SMURF2	0.492148	1
NK.cell	GNA13	0.700206	1
NK.cell	RGS9	0.898111	1
NK.cell	PRKCA	0.93356	1
NK.cell	HELZ	0.0810763	1
NK.cell	PSMD12	0.702972	1
NK.cell	PITPNC1	0.837005	1
NK.cell	NOL11	0.746533	1
NK.cell	BPTF	0.449519	1
NK.cell	KPNA2	0.564892	1
NK.cell	AC005332.6	1	1
NK.cell	AC005332.4	0.119613	1
NK.cell	AMZ2	0.672096	1
NK.cell	WIPI1	0.580901	1
NK.cell	PRKAR1A	0.51692	1
NK.cell	FAM20A	0.822532	1
NK.cell	ABCA5	0.180208	1
NK.cell	SLC39A11	0.505104	1
NK.cell	COG1	0.927242	1
NK.cell	FAM104A	0.830557	1
NK.cell	C17orf80	0.810144	1
NK.cell	CDC42EP4	0.96724	1
NK.cell	RPL38	0.749297	1
NK.cell	TTYH2	0.839453	1
NK.cell	CD300A	0.205347	1
NK.cell	RAB37	0.894223	1
NK.cell	CD300LF	0.100654	1
NK.cell	SLC9A3R1	0.952309	1
NK.cell	NAT9	0.562138	1
NK.cell	HID1	0.131938	1
NK.cell	MRPL58	0.393093	1
NK.cell	KCTD2	0.56906	1
NK.cell	ATP5PD	0.683426	1
NK.cell	NT5C	0.76118	1
NK.cell	JPT1	0.983154	1
NK.cell	SUMO2	0.56419	1
NK.cell	NUP85	0.477795	1
NK.cell	GGA3	0.602135	1
NK.cell	MRPS7	0.946133	1
NK.cell	MIF4GD	0.619302	1
NK.cell	SLC25A19	0.441467	1
NK.cell	GRB2	0.940112	1
NK.cell	TMEM94	0.470006	1
NK.cell	CASKIN2	0.508375	1
NK.cell	TSEN54	0.891956	1
NK.cell	LLGL2	0.796609	1
NK.cell	MYO15B	0.0642984	1
NK.cell	RECQL5	0.961587	1
NK.cell	SAP30BP	0.247301	1
NK.cell	GALK1	0.212005	1
NK.cell	H3F3B	0.523563	1
NK.cell	UNK	0.744398	1
NK.cell	UNC13D	0.740267	1
NK.cell	WBP2	1	1
NK.cell	TRIM47	0.732547	1
NK.cell	TRIM65	0.447667	1
NK.cell	MRPL38	0.728941	1
NK.cell	ACOX1	0.0474686	1
NK.cell	CDK3	0.249172	1
NK.cell	SRP68	0.407935	1
NK.cell	EXOC7	0.40384	1
NK.cell	UBALD2	0.871511	1
NK.cell	PRPSAP1	0.894068	1
NK.cell	SPHK1	0.281092	1
NK.cell	UBE2O	0.00672491	0.896613
NK.cell	RHBDF2	0.927479	1
NK.cell	SNHG16	0.733204	1
NK.cell	MXRA7	0.868737	1
NK.cell	JMJD6	0.811029	1
NK.cell	METTL23	0.838774	1
NK.cell	SRSF2	0.963871	1
NK.cell	MFSD11	0.376383	1
NK.cell	SNHG20	1	1
NK.cell	SEC14L1	0.129428	1
NK.cell	SEPTIN9	0.244363	1
NK.cell	TNRC6C	0.971746	1
NK.cell	TNRC6C-AS1	0.395565	1
NK.cell	TMC6	0.897808	1
NK.cell	TMC8	0.558746	1
NK.cell	SYNGR2	0.822764	1
NK.cell	TK1	0.810539	1
NK.cell	AFMID	0.799776	1
NK.cell	BIRC5	0.905873	1
NK.cell	SOCS3	0.533434	1
NK.cell	PGS1	0.390785	1
NK.cell	CYTH1	0.963401	1
NK.cell	USP36	0.283782	1
NK.cell	TIMP2	0.656505	1
NK.cell	LGALS3BP	0.919648	1
NK.cell	CANT1	0.831792	1
NK.cell	C1QTNF1	0.723617	1
NK.cell	ENGASE	0.663696	1
NK.cell	CBX4	1	1
NK.cell	GAA	0.588408	1
NK.cell	EIF4A3	0.521968	1
NK.cell	AC087741.1	0.319644	1
NK.cell	SGSH	0.267183	1
NK.cell	SLC26A11	0.504351	1
NK.cell	RNF213	0.199795	1
NK.cell	NPTX1	1.73215063802306e-09	3.94757130405455e-06
NK.cell	RPTOR	0.792308	1
NK.cell	CHMP6	0.469082	1
NK.cell	CEP131	0.324069	1
NK.cell	TEPSIN	0.467748	1
NK.cell	NDUFAF8	0.714797	1
NK.cell	SLC38A10	0.865019	1
NK.cell	ACTG1	0.264686	1
NK.cell	FAAP100	0.264617	1
NK.cell	NPLOC4	0.926738	1
NK.cell	OXLD1	0.656541	1
NK.cell	CCDC137	0.764247	1
NK.cell	ARL16	0.376421	1
NK.cell	HGS	0.520291	1
NK.cell	MRPL12	0.608622	1
NK.cell	MCRIP1	0.692544	1
NK.cell	P4HB	0.761896	1
NK.cell	ARHGDIA	0.60531	1
NK.cell	AC145207.5	0.147696	1
NK.cell	ALYREF	0.615223	1
NK.cell	ANAPC11	0.906171	1
NK.cell	NPB	0.962062	1
NK.cell	PCYT2	0.175824	1
NK.cell	SIRT7	0.878491	1
NK.cell	MAFG	0.299029	1
NK.cell	PYCR1	0.139121	1
NK.cell	ASPSCR1	0.905545	1
NK.cell	CENPX	0.661145	1
NK.cell	LRRC45	0.440227	1
NK.cell	DCXR	0.355503	1
NK.cell	RFNG	0.393767	1
NK.cell	GPS1	0.209761	1
NK.cell	DUS1L	0.964831	1
NK.cell	FASN	0.433628	1
NK.cell	CCDC57	0.184518	1
NK.cell	SLC16A3	0.876066	1
NK.cell	CSNK1D	0.891995	1
NK.cell	AC132872.1	0.416312	1
NK.cell	CD7	0.924154	1
NK.cell	SECTM1	0.0424506	1
NK.cell	OGFOD3	0.365035	1
NK.cell	HEXD	0.672018	1
NK.cell	CYBC1	0.971376	1
NK.cell	NARF	0.94392	1
NK.cell	FOXK2	0.827225	1
NK.cell	WDR45B	0.805958	1
NK.cell	FN3KRP	0.0217594	1
NK.cell	TBCD	0.254947	1
NK.cell	METRNL	0.225461	1
NK.cell	USP14	0.369072	1
NK.cell	THOC1	0.314403	1
NK.cell	COLEC12	0.016382	1
NK.cell	TYMS	0.815386	1
NK.cell	ENOSF1	0.334328	1
NK.cell	YES1	0.931233	1
NK.cell	METTL4	0.436231	1
NK.cell	NDC80	0.96747	1
NK.cell	SMCHD1	0.980273	1
NK.cell	EMILIN2	0.207082	1
NK.cell	LPIN2	0.172196	1
NK.cell	MYL12A	0.905751	1
NK.cell	MYL12B	0.919041	1
NK.cell	TGIF1	0.49095	1
NK.cell	DLGAP1-AS1	0.883837	1
NK.cell	LINC00667	0.462412	1
NK.cell	ZBTB14	0.419396	1
NK.cell	EPB41L3	0.906977	1
NK.cell	PTPRM	0.387048	1
NK.cell	RAB12	0.5292	1
NK.cell	NDUFV2	0.519187	1
NK.cell	ANKRD12	0.923566	1
NK.cell	TWSG1	0.614147	1
NK.cell	RALBP1	0.385749	1
NK.cell	PPP4R1	0.869184	1
NK.cell	RAB31	0.131723	1
NK.cell	VAPA	0.696454	1
NK.cell	NAPG	0.0746206	1
NK.cell	CHMP1B	0.701525	1
NK.cell	MPPE1	0.900549	1
NK.cell	TUBB6	0.36365	1
NK.cell	AFG3L2	0.601619	1
NK.cell	PSMG2	0.712911	1
NK.cell	PTPN2	0.802055	1
NK.cell	SEH1L	0.898099	1
NK.cell	CEP192	0.802098	1
NK.cell	LDLRAD4	0.853189	1
NK.cell	RNMT	0.26291	1
NK.cell	ROCK1	0.790421	1
NK.cell	ESCO1	1	1
NK.cell	SNRPD1	0.626544	1
NK.cell	ABHD3	0.382283	1
NK.cell	MIB1	0.542735	1
NK.cell	GATA6	0.141374	1
NK.cell	RBBP8	0.133184	1
NK.cell	RIOK3	0.846204	1
NK.cell	RMC1	0.820194	1
NK.cell	NPC1	0.251679	1
NK.cell	ANKRD29	0.564106	1
NK.cell	TTC39C	0.767436	1
NK.cell	IMPACT	0.408281	1
NK.cell	SS18	0.682741	1
NK.cell	TRAPPC8	0.71157	1
NK.cell	RNF125	0.136543	1
NK.cell	RNF138	0.297255	1
NK.cell	KLHL14	0.192086	1
NK.cell	MAPRE2	0.877973	1
NK.cell	ZNF397	1	1
NK.cell	ZNF24	1	1
NK.cell	INO80C	0.170472	1
NK.cell	GALNT1	0.666482	1
NK.cell	C18orf21	0.825191	1
NK.cell	RPRD1A	0.764957	1
NK.cell	SLC39A6	0.808758	1
NK.cell	ELP2	1	1
NK.cell	TPGS2	0.606224	1
NK.cell	PIK3C3	0.782925	1
NK.cell	SETBP1	0.0233121	1
NK.cell	EPG5	0.456748	1
NK.cell	ATP5F1A	0.798233	1
NK.cell	HAUS1	0.542386	1
NK.cell	C18orf25	0.497655	1
NK.cell	PIAS2	0.212717	1
NK.cell	HDHD2	0.0212408	1
NK.cell	IER3IP1	0.336261	1
NK.cell	SMAD2	0.831346	1
NK.cell	SMAD7	0.120208	1
NK.cell	DYM	0.550355	1
NK.cell	C18orf32	0.956224	1
NK.cell	RPL17	0.00547656	0.79245
NK.cell	LIPG	0.252814	1
NK.cell	ACAA2	0.371226	1
NK.cell	MBD1	0.889651	1
NK.cell	CXXC1	0.704654	1
NK.cell	ME2	0.897277	1
NK.cell	SMAD4	0.917641	1
NK.cell	MEX3C	0.769887	1
NK.cell	MBD2	0.456035	1
NK.cell	POLI	0.624251	1
NK.cell	TCF4	0.726735	1
NK.cell	TXNL1	0.729902	1
NK.cell	WDR7	0.81152	1
NK.cell	FECH	0.684255	1
NK.cell	NARS	1	1
NK.cell	ALPK2	0.998194	1
NK.cell	MALT1	0.87297	1
NK.cell	ZNF532	0.37753	1
NK.cell	SEC11C	0.371853	1
NK.cell	LMAN1	0.839878	1
NK.cell	PMAIP1	0.85589	1
NK.cell	PIGN	0.778524	1
NK.cell	RELCH	0.692398	1
NK.cell	ZCCHC2	0.646929	1
NK.cell	BCL2	0.933128	1
NK.cell	KDSR	0.755504	1
NK.cell	VPS4B	0.7973	1
NK.cell	TMX3	0.723287	1
NK.cell	CD226	0.416827	1
NK.cell	TIMM21	0.348272	1
NK.cell	CYB5A	0.281875	1
NK.cell	CNDP2	1	1
NK.cell	LINC00909	0.886247	1
NK.cell	ZADH2	0.311589	1
NK.cell	TSHZ1	0.687227	1
NK.cell	ZNF236	0.194546	1
NK.cell	MBP	0.651019	1
NK.cell	ATP9B	0.0614179	1
NK.cell	NFATC1	0.580618	1
NK.cell	CTDP1	0.570757	1
NK.cell	SLC66A2	0.470017	1
NK.cell	HSBP1L1	0.657832	1
NK.cell	TXNL4A	0.159952	1
NK.cell	RBFA	0.4174	1
NK.cell	ADNP2	0.326316	1
NK.cell	MIER2	0.214418	1
NK.cell	MADCAM1	0.429882	1
NK.cell	TPGS1	0.793178	1
NK.cell	CDC34	0.391614	1
NK.cell	GZMM	0.166182	1
NK.cell	BSG	1	1
NK.cell	POLRMT	0.322532	1
NK.cell	RNF126	0.842916	1
NK.cell	PTBP1	0.81743	1
NK.cell	CFD	0.708568	1
NK.cell	MED16	1	1
NK.cell	R3HDM4	0.922049	1
NK.cell	ARID3A	0.813372	1
NK.cell	WDR18	0.702993	1
NK.cell	TMEM259	0.40441	1
NK.cell	CNN2	0.972189	1
NK.cell	ABCA7	0.791796	1
NK.cell	ARHGAP45	0.831141	1
NK.cell	POLR2E	0.70532	1
NK.cell	GPX4	0.0658302	1
NK.cell	SBNO2	0.38028	1
NK.cell	STK11	0.766491	1
NK.cell	ATP5F1D	0.501161	1
NK.cell	MIDN	0.567034	1
NK.cell	CIRBP	0.43511	1
NK.cell	FAM174C	0.384716	1
NK.cell	PWWP3A	0.265574	1
NK.cell	NDUFS7	1	1
NK.cell	DAZAP1	0.95706	1
NK.cell	RPS15	0.425783	1
NK.cell	C19orf25	0.961624	1
NK.cell	MBD3	0.692474	1
NK.cell	UQCR11	0.568593	1
NK.cell	TCF3	0.339452	1
NK.cell	REXO1	0.96636	1
NK.cell	KLF16	0.248558	1
NK.cell	AC012615.1	0.250269	1
NK.cell	ABHD17A	0.608538	1
NK.cell	SCAMP4	0.599327	1
NK.cell	CSNK1G2	0.492331	1
NK.cell	BTBD2	0.0413181	1
NK.cell	AC005306.1	0.323295	1
NK.cell	MKNK2	0.293724	1
NK.cell	MOB3A	0.630878	1
NK.cell	AP3D1	1	1
NK.cell	DOT1L	0.526302	1
NK.cell	PLEKHJ1	1	1
NK.cell	SF3A2	0.952479	1
NK.cell	OAZ1	0.278358	1
NK.cell	AC104530.1	0.173049	1
NK.cell	LSM7	0.313231	1
NK.cell	SPPL2B	0.311781	1
NK.cell	TIMM13	0.702998	1
NK.cell	LMNB2	0.865879	1
NK.cell	GADD45B	0.531326	1
NK.cell	GNG7	0.822506	1
NK.cell	SLC39A3	0.744937	1
NK.cell	SGTA	0.768791	1
NK.cell	THOP1	0.97268	1
NK.cell	TLE2	0.699808	1
NK.cell	TLE5	0.384005	1
NK.cell	GNA11	0.900424	1
NK.cell	S1PR4	0.893228	1
NK.cell	NCLN	0.411777	1
NK.cell	NFIC	0.489051	1
NK.cell	DOHH	0.0518335	1
NK.cell	FZR1	0.860121	1
NK.cell	MFSD12	0.890187	1
NK.cell	HMG20B	1	1
NK.cell	CACTIN	0.675043	1
NK.cell	PIP5K1C	0.671688	1
NK.cell	APBA3	0.837617	1
NK.cell	MRPL54	0.571637	1
NK.cell	MATK	0.892052	1
NK.cell	DAPK3	0.63689	1
NK.cell	EEF2	0.000472883	0.168385
NK.cell	PIAS4	0.835228	1
NK.cell	ZBTB7A	0.915949	1
NK.cell	MAP2K2	0.791041	1
NK.cell	SIRT6	0.716226	1
NK.cell	EBI3	0.996744	1
NK.cell	YJU2	0.933811	1
NK.cell	TMIGD2	0.235418	1
NK.cell	MPND	0.306515	1
NK.cell	SH3GL1	0.645406	1
NK.cell	CHAF1A	0.26052	1
NK.cell	UBXN6	1	1
NK.cell	HDGFL2	0.823839	1
NK.cell	TNFAIP8L1	0.237055	1
NK.cell	MYDGF	0.809242	1
NK.cell	DPP9	0.784658	1
NK.cell	FEM1A	0.606063	1
NK.cell	PLIN3	0.915298	1
NK.cell	UHRF1	0.297437	1
NK.cell	KDM4B	0.602998	1
NK.cell	SAFB2	0.388836	1
NK.cell	SAFB	0.838369	1
NK.cell	RPL36	0.391463	1
NK.cell	MICOS13	0.767102	1
NK.cell	LONP1	0.693644	1
NK.cell	DUS3L	0.402032	1
NK.cell	NDUFA11	0.823154	1
NK.cell	CAPS	0.763851	1
NK.cell	RANBP3	0.957343	1
NK.cell	MLLT1	0.725019	1
NK.cell	CLPP	0.726274	1
NK.cell	ALKBH7	0.921106	1
NK.cell	GTF2F1	0.81649	1
NK.cell	KHSRP	0.878183	1
NK.cell	SLC25A23	0.0976279	1
NK.cell	DENND1C	0.940085	1
NK.cell	C3	0.0927286	1
NK.cell	GPR108	0.465822	1
NK.cell	TRIP10	0.0322735	1
NK.cell	SH2D3A	0.199511	1
NK.cell	VAV1	0.733968	1
NK.cell	INSR	0.469614	1
NK.cell	ARHGEF18	0.371895	1
NK.cell	MCOLN1	0.00761885	0.93856
NK.cell	PNPLA6	0.625967	1
NK.cell	XAB2	0.849789	1
NK.cell	PET100	1	1
NK.cell	STXBP2	0.315761	1
NK.cell	TRAPPC5	0.245357	1
NK.cell	FCER2	0.852343	1
NK.cell	CLEC4G	0.00979122	1
NK.cell	CD209	0.10642	1
NK.cell	CLEC4M	0.0504195	1
NK.cell	MAP2K7	0.351628	1
NK.cell	SNAPC2	0.677546	1
NK.cell	TIMM44	0.502533	1
NK.cell	ELAVL1	0.679664	1
NK.cell	CERS4	0.69286	1
NK.cell	CD320	0.561621	1
NK.cell	NDUFA7	0.412906	1
NK.cell	RPS28	0.205521	1
NK.cell	KANK3	0.190221	1
NK.cell	RAB11B	0.256811	1
NK.cell	MARCH2	0.68256	1
NK.cell	HNRNPM	0.673602	1
NK.cell	ZNF414	0.83788	1
NK.cell	MYO1F	0.229662	1
NK.cell	ADAMTS10	0.988139	1
NK.cell	ZNF317	0.665303	1
NK.cell	ZNF559	0.923156	1
NK.cell	ZNF266	0.918477	1
NK.cell	ZNF121	0.669903	1
NK.cell	ZNF561	0.926322	1
NK.cell	FBXL12	0.684398	1
NK.cell	UBL5	0.936697	1
NK.cell	PIN1	0.81392	1
NK.cell	SHFL	0.345763	1
NK.cell	ANGPTL6	0.922173	1
NK.cell	PPAN	0.841959	1
NK.cell	P2RY11	0.866197	1
NK.cell	EIF3G	0.994331	1
NK.cell	DNMT1	0.530669	1
NK.cell	S1PR2	0.859823	1
NK.cell	MRPL4	0.0297058	1
NK.cell	ICAM1	0.754116	1
NK.cell	RAVER1	0.803224	1
NK.cell	ICAM3	0.851509	1
NK.cell	TYK2	0.953483	1
NK.cell	CDC37	0.962515	1
NK.cell	KEAP1	0.427415	1
NK.cell	ATG4D	0.0249149	1
NK.cell	KRI1	0.403562	1
NK.cell	CDKN2D	0.591594	1
NK.cell	SLC44A2	0.971779	1
NK.cell	ILF3-DT	0.929701	1
NK.cell	ILF3	0.985591	1
NK.cell	QTRT1	0.920154	1
NK.cell	DNM2	0.785277	1
NK.cell	TMED1	0.00539989	0.79245
NK.cell	CARM1	0.902863	1
NK.cell	YIPF2	0.17708	1
NK.cell	TIMM29	0.421582	1
NK.cell	SMARCA4	0.84893	1
NK.cell	LDLR	0.74015	1
NK.cell	SPC24	0.723058	1
NK.cell	DOCK6	0.837038	1
NK.cell	TMEM205	0.697849	1
NK.cell	CCDC159	0.609944	1
NK.cell	PRKCSH	0.607161	1
NK.cell	ECSIT	0.774547	1
NK.cell	ELOF1	0.832079	1
NK.cell	ACP5	0.413935	1
NK.cell	ZNF439	0.559282	1
NK.cell	ZNF700	0.521957	1
NK.cell	ZNF136	0.331148	1
NK.cell	ZNF44	0.680886	1
NK.cell	ZNF791	0.815215	1
NK.cell	MAN2B1	0.896973	1
NK.cell	WDR83OS	0.230656	1
NK.cell	DHPS	0.608796	1
NK.cell	TNPO2	0.631747	1
NK.cell	TRIR	0.670766	1
NK.cell	GET3	0.8899	1
NK.cell	JUNB	0.943168	1
NK.cell	PRDX2	0.549148	1
NK.cell	DNASE2	0.710421	1
NK.cell	GCDH	0.170497	1
NK.cell	FARSA	0.404401	1
NK.cell	CALR	0.53268	1
NK.cell	RAD23A	0.890272	1
NK.cell	GADD45GIP1	0.52563	1
NK.cell	LYL1	0.598387	1
NK.cell	TRMT1	0.725466	1
NK.cell	NACC1	0.64059	1
NK.cell	STX10	0.537381	1
NK.cell	IER2	0.599618	1
NK.cell	CCDC130	0.207605	1
NK.cell	MRI1	0.808322	1
NK.cell	C19orf53	0.841267	1
NK.cell	AC020916.1	0.941482	1
NK.cell	CC2D1A	0.886313	1
NK.cell	DCAF15	0.109158	1
NK.cell	RFX1	0.798079	1
NK.cell	IL27RA	0.658134	1
NK.cell	SAMD1	0.517439	1
NK.cell	PRKACA	0.304906	1
NK.cell	ASF1B	0.524413	1
NK.cell	ADGRE5	0.997271	1
NK.cell	DDX39A	0.590061	1
NK.cell	PKN1	0.60603	1
NK.cell	GIPC1	0.576471	1
NK.cell	DNAJB1	0.491669	1
NK.cell	TECR	0.552527	1
NK.cell	NDUFB7	1	1
NK.cell	ZNF333	0.320444	1
NK.cell	ADGRE2	0.280004	1
NK.cell	ILVBL	0.579796	1
NK.cell	NOTCH3	0.292216	1
NK.cell	BRD4	1	1
NK.cell	AKAP8	0.835176	1
NK.cell	AKAP8L	0.536242	1
NK.cell	WIZ	0.803958	1
NK.cell	RASAL3	0.66368	1
NK.cell	TPM4	0.800723	1
NK.cell	RAB8A	0.965092	1
NK.cell	HSH2D	0.80261	1
NK.cell	FAM32A	0.78022	1
NK.cell	AP1M1	0.562832	1
NK.cell	KLF2	0.149986	1
NK.cell	EPS15L1	0.646645	1
NK.cell	CHERP	0.695218	1
NK.cell	SLC35E1	0.687279	1
NK.cell	MED26	0.311292	1
NK.cell	SMIM7	0.772535	1
NK.cell	AC024075.2	0.887602	1
NK.cell	SIN3B	0.737522	1
NK.cell	HAUS8	0.457464	1
NK.cell	MYO9B	0.639535	1
NK.cell	USE1	0.771292	1
NK.cell	OCEL1	0.869489	1
NK.cell	NR2F6	0.115411	1
NK.cell	BABAM1	1	1
NK.cell	ABHD8	0.480261	1
NK.cell	MRPL34	0.720392	1
NK.cell	DDA1	0.279636	1
NK.cell	GTPBP3	0.387779	1
NK.cell	PLVAP	0.567615	1
NK.cell	BST2	0.930681	1
NK.cell	BISPR	0.429246	1
NK.cell	MVB12A	0.549242	1
NK.cell	PGLS	0.847017	1
NK.cell	NIBAN3	0.704953	1
NK.cell	COLGALT1	0.985323	1
NK.cell	MAP1S	0.0664816	1
NK.cell	FCHO1	0.942053	1
NK.cell	JAK3	0.166523	1
NK.cell	RPL18A	0.826493	1
NK.cell	CCDC124	0.647193	1
NK.cell	ARRDC2	0.655043	1
NK.cell	IL12RB1	0.0519361	1
NK.cell	MAST3	0.105807	1
NK.cell	PIK3R2	0.228999	1
NK.cell	IFI30	0.961652	1
NK.cell	JUND	0.942923	1
NK.cell	LSM4	0.774686	1
NK.cell	PGPEP1	0.436576	1
NK.cell	LRRC25	0.169532	1
NK.cell	SSBP4	0.885282	1
NK.cell	ISYNA1	0.789793	1
NK.cell	ELL	0.866702	1
NK.cell	FKBP8	1	1
NK.cell	KXD1	0.750741	1
NK.cell	UBA52	0.660232	1
NK.cell	REX1BD	0.540056	1
NK.cell	CRTC1	0.861184	1
NK.cell	UPF1	1	1
NK.cell	COPE	1	1
NK.cell	DDX49	0.744724	1
NK.cell	SUGP2	0.748461	1
NK.cell	ARMC6	0.154354	1
NK.cell	SLC25A42	0.50566	1
NK.cell	TMEM161A	0.311983	1
NK.cell	MEF2B	0.181753	1
NK.cell	BORCS8	0.476132	1
NK.cell	RFXANK	0.481207	1
NK.cell	NR2C2AP	0.174765	1
NK.cell	SUGP1	0.574996	1
NK.cell	MAU2	0.733024	1
NK.cell	GATAD2A	0.546168	1
NK.cell	NDUFA13	0.947081	1
NK.cell	PBX4	0.352438	1
NK.cell	LPAR2	0.902638	1
NK.cell	GMIP	0.561584	1
NK.cell	ATP13A1	1	1
NK.cell	ZNF101	0.717923	1
NK.cell	ZNF506	0.658677	1
NK.cell	ZNF431	0.806578	1
NK.cell	ZNF493	0.784379	1
NK.cell	ZNF100	0.481208	1
NK.cell	ZNF43	0.586337	1
NK.cell	ZNF91	0.688285	1
NK.cell	UQCRFS1	0.316212	1
NK.cell	POP4	0.458265	1
NK.cell	PLEKHF1	0.98292	1
NK.cell	C19orf12	0.363062	1
NK.cell	CCNE1	0.137571	1
NK.cell	URI1	0.767952	1
NK.cell	ZNF507	0.619533	1
NK.cell	DPY19L3	0.658465	1
NK.cell	PDCD5	0.704047	1
NK.cell	ANKRD27	0.902798	1
NK.cell	NUDT19	0.897239	1
NK.cell	CEP89	0.870297	1
NK.cell	CEBPA	0.837762	1
NK.cell	CEBPG	0.955181	1
NK.cell	PEPD	0.412554	1
NK.cell	LSM14A	0.809061	1
NK.cell	KIAA0355	0.481877	1
NK.cell	GPI	0.845287	1
NK.cell	UBA2	0.843147	1
NK.cell	ZNF302	0.677361	1
NK.cell	GRAMD1A	0.79064	1
NK.cell	FXYD5	0.960225	1
NK.cell	LSR	0.281747	1
NK.cell	USF2	0.889579	1
NK.cell	CD22	0.985271	1
NK.cell	TMEM147-AS1	0.502031	1
NK.cell	TMEM147	0.744445	1
NK.cell	HAUS5	0.732166	1
NK.cell	RBM42	0.658657	1
NK.cell	COX6B1	0.302853	1
NK.cell	ZBTB32	0.177472	1
NK.cell	KMT2B	0.444666	1
NK.cell	IGFLR1	0.710795	1
NK.cell	U2AF1L4	0.447988	1
NK.cell	PSENEN	0.210906	1
NK.cell	ARHGAP33	0.264702	1
NK.cell	NFKBID	1	1
NK.cell	HCST	0.546626	1
NK.cell	TYROBP	0.893512	1
NK.cell	SDHAF1	0.630794	1
NK.cell	ALKBH6	0.138991	1
NK.cell	CLIP3	0.77242	1
NK.cell	WDR62	0.988384	1
NK.cell	POLR2I	0.610989	1
NK.cell	TBCB	0.138766	1
NK.cell	CAPNS1	0.678881	1
NK.cell	COX7A1	0.849843	1
NK.cell	ZNF146	0.682709	1
NK.cell	ZFP14	0.880782	1
NK.cell	ZNF260	1	1
NK.cell	ZNF529	0.772808	1
NK.cell	ZNF585A	0.536447	1
NK.cell	ZNF585B	0.0977066	1
NK.cell	ZNF875	0.893501	1
NK.cell	SIPA1L3	0.585774	1
NK.cell	SPINT2	0.902698	1
NK.cell	YIF1B	0.215013	1
NK.cell	PSMD8	0.313789	1
NK.cell	FAM98C	0.643347	1
NK.cell	MAP4K1	0.270254	1
NK.cell	EIF3K	0.859221	1
NK.cell	ACTN4	0.66847	1
NK.cell	CAPN12	0.108158	1
NK.cell	ECH1	0.314776	1
NK.cell	HNRNPL	0.691948	1
NK.cell	RINL	0.336082	1
NK.cell	SIRT2	0.39611	1
NK.cell	NFKBIB	0.667013	1
NK.cell	SARS2	0.133514	1
NK.cell	MRPS12	0.584313	1
NK.cell	GMFG	0.964736	1
NK.cell	SAMD4B	0.487609	1
NK.cell	PAF1	0.452385	1
NK.cell	MED29	0.563469	1
NK.cell	ZFP36	0.921342	1
NK.cell	PLEKHG2	0.736569	1
NK.cell	RPS16	0.754933	1
NK.cell	SUPT5H	0.997156	1
NK.cell	TIMM50	0.951762	1
NK.cell	EID2	0.75224	1
NK.cell	DYRK1B	1	1
NK.cell	FBL	0.755275	1
NK.cell	PSMC4	0.801022	1
NK.cell	ZNF780B	0.272541	1
NK.cell	ZNF780A	0.817815	1
NK.cell	MAP3K10	0.378048	1
NK.cell	AKT2	0.777322	1
NK.cell	PLD3	0.408069	1
NK.cell	SERTAD1	0.758735	1
NK.cell	SERTAD3	0.604526	1
NK.cell	BLVRB	0.899144	1
NK.cell	SHKBP1	0.320959	1
NK.cell	LTBP4	0.796982	1
NK.cell	COQ8B	0.775212	1
NK.cell	SNRPA	0.261108	1
NK.cell	RAB4B	0.267719	1
NK.cell	EGLN2	1	1
NK.cell	HNRNPUL1	0.733242	1
NK.cell	TGFB1	0.377857	1
NK.cell	CCDC97	0.821277	1
NK.cell	EXOSC5	0.820169	1
NK.cell	BCKDHA	0.556047	1
NK.cell	DMAC2	0.560303	1
NK.cell	PCAT19	0.0911249	1
NK.cell	LINC01480	0.091987	1
NK.cell	AC243960.1	0.609859	1
NK.cell	RPS19	0.414112	1
NK.cell	CD79A	0.898261	1
NK.cell	ARHGEF1	0.899952	1
NK.cell	RABAC1	1	1
NK.cell	POU2F2	0.901165	1
NK.cell	DEDD2	0.543595	1
NK.cell	GSK3A	0.881759	1
NK.cell	ERF	0.636007	1
NK.cell	CIC	0.853247	1
NK.cell	PAFAH1B3	0.171186	1
NK.cell	PHLDB3	0.818464	1
NK.cell	ETHE1	0.493898	1
NK.cell	XRCC1	0.747692	1
NK.cell	IRGQ	0.506093	1
NK.cell	ZNF428	0.619296	1
NK.cell	PLAUR	0.0966594	1
NK.cell	SMG9	0.60329	1
NK.cell	KCNN4	0.275044	1
NK.cell	ZNF224	0.561614	1
NK.cell	ZNF226	0.512182	1
NK.cell	BCL3	0.00440177	0.741016
NK.cell	NECTIN2	0.302191	1
NK.cell	TOMM40	0.685824	1
NK.cell	APOE	0.0949388	1
NK.cell	APOC1	0.168792	1
NK.cell	CLPTM1	0.347332	1
NK.cell	RELB	0.637732	1
NK.cell	CLASRP	0.199788	1
NK.cell	GEMIN7	0.0241257	1
NK.cell	MARK4	0.634003	1
NK.cell	PPP1R37	0.94601	1
NK.cell	TRAPPC6A	0.696021	1
NK.cell	ERCC2	0.537343	1
NK.cell	ERCC1	0.899848	1
NK.cell	FOSB	0.808378	1
NK.cell	VASP	0.897506	1
NK.cell	OPA3	0.839881	1
NK.cell	EML2	0.514191	1
NK.cell	SNRPD2	0.805917	1
NK.cell	FBXO46	0.66212	1
NK.cell	DMPK	0.799642	1
NK.cell	DMWD	0.160828	1
NK.cell	SYMPK	0.726105	1
NK.cell	MYPOP	0.41859	1
NK.cell	CCDC61	0.841777	1
NK.cell	PPP5C	0.795776	1
NK.cell	CALM3	0.0295038	1
NK.cell	PRKD2	0.70095	1
NK.cell	STRN4	0.798538	1
NK.cell	FKRP	0.781209	1
NK.cell	SLC1A5	0.184217	1
NK.cell	AP2S1	0.436993	1
NK.cell	ARHGAP35	0.374447	1
NK.cell	TMEM160	0.422182	1
NK.cell	ZC3H4	0.744377	1
NK.cell	SAE1	0.807819	1
NK.cell	CCDC9	0.599396	1
NK.cell	INAFM1	0.0617262	1
NK.cell	C5AR1	0.86642	1
NK.cell	DHX34	0.928037	1
NK.cell	NAPA	0.675416	1
NK.cell	BICRA	0.891178	1
NK.cell	EHD2	0.434714	1
NK.cell	NOP53	0.0283343	1
NK.cell	SELENOW	0.735334	1
NK.cell	PLA2G4C	0.310623	1
NK.cell	LIG1	0.851615	1
NK.cell	CARD8	0.921013	1
NK.cell	CARD8-AS1	0.274973	1
NK.cell	EMP3	0.368516	1
NK.cell	KDELR1	0.260387	1
NK.cell	GRWD1	0.886425	1
NK.cell	CYTH2	0.978283	1
NK.cell	RPL18	0.433874	1
NK.cell	SPHK2	0.259723	1
NK.cell	DBP	0.523312	1
NK.cell	CA11	0.730197	1
NK.cell	RASIP1	0.306477	1
NK.cell	BCAT2	0.736025	1
NK.cell	PPP1R15A	0.814211	1
NK.cell	NUCB1	0.144183	1
NK.cell	BAX	0.771612	1
NK.cell	FTL	0.0948289	1
NK.cell	GYS1	0.457025	1
NK.cell	RUVBL2	0.76053	1
NK.cell	SNRNP70	0.276568	1
NK.cell	CD37	0.236346	1
NK.cell	TEAD2	0.698703	1
NK.cell	PIH1D1	1	1
NK.cell	ALDH16A1	1	1
NK.cell	FLT3LG	0.472217	1
NK.cell	RPL13A	0.0133835	1
NK.cell	RPS11	0.29351	1
NK.cell	FCGRT	0.983265	1
NK.cell	NOSIP	0.752436	1
NK.cell	PRR12	0.847962	1
NK.cell	RRAS	0.93968	1
NK.cell	SCAF1	0.682935	1
NK.cell	IRF3	0.545531	1
NK.cell	BCL2L12	0.897357	1
NK.cell	PRMT1	0.220892	1
NK.cell	AP2A1	0.445848	1
NK.cell	MED25	0.653432	1
NK.cell	PTOV1	0.634061	1
NK.cell	PNKP	0.387119	1
NK.cell	AKT1S1	0.890943	1
NK.cell	TBC1D17	0.456493	1
NK.cell	IL4I1	0.839889	1
NK.cell	NUP62	0.343469	1
NK.cell	ATF5	0.131915	1
NK.cell	VRK3	0.711941	1
NK.cell	NR1H2	0.816178	1
NK.cell	POLD1	0.842097	1
NK.cell	SPIB	0.561082	1
NK.cell	EMC10	1	1
NK.cell	JOSD2	0.638811	1
NK.cell	C19orf48	0.963269	1
NK.cell	ETFB	0.340923	1
NK.cell	NKG7	0.680876	1
NK.cell	SIGLEC10	0.392541	1
NK.cell	FPR1	0.204156	1
NK.cell	ZNF577	0.823106	1
NK.cell	PPP2R1A	0.940939	1
NK.cell	ZNF766	0.434824	1
NK.cell	ZNF480	0.322954	1
NK.cell	ZNF880	0.830749	1
NK.cell	ZNF83	0.348687	1
NK.cell	ZNF160	0.396973	1
NK.cell	ZNF761	0.695647	1
NK.cell	ZNF331	0.914534	1
NK.cell	MYADM	0.848419	1
NK.cell	NDUFA3	0.599306	1
NK.cell	TFPT	0.663417	1
NK.cell	PRPF31	0.765638	1
NK.cell	CNOT3	0.903566	1
NK.cell	LENG1	0.235197	1
NK.cell	MBOAT7	0.895861	1
NK.cell	TSEN34	0.678876	1
NK.cell	RPS9	0.647396	1
NK.cell	LILRB2	0.0720692	1
NK.cell	LILRA4	6.71260353786253e-07	0.000874173
NK.cell	LAIR1	0.955423	1
NK.cell	LENG8	0.81486	1
NK.cell	CDC42EP5	0.975007	1
NK.cell	LILRB4	0.495318	1
NK.cell	NLRP2	0.796635	1
NK.cell	PPP1R12C	0.931428	1
NK.cell	TMEM86B	0.335619	1
NK.cell	PPP6R1	0.407269	1
NK.cell	HSPBP1	0.909351	1
NK.cell	RPL28	0.292941	1
NK.cell	UBE2S	0.407457	1
NK.cell	ISOC2	0.720594	1
NK.cell	ZNF524	0.926016	1
NK.cell	ZNF580	1	1
NK.cell	ZNF581	0.285936	1
NK.cell	CCDC106	0.544688	1
NK.cell	U2AF2	0.911957	1
NK.cell	EPN1	0.2958	1
NK.cell	ZNF787	0.641733	1
NK.cell	ZNF444	0.326858	1
NK.cell	ZNF264	0.331216	1
NK.cell	AC005261.1	1	1
NK.cell	TRAPPC2B	0.794628	1
NK.cell	ZNF548	0.627747	1
NK.cell	ZNF134	0.0165206	1
NK.cell	ZNF211	0.870313	1
NK.cell	ZNF671	0.195495	1
NK.cell	ZNF776	0.386401	1
NK.cell	ZNF586	0.500453	1
NK.cell	ZNF587B	0.397422	1
NK.cell	ZNF814	0.816456	1
NK.cell	ZSCAN18	0.791545	1
NK.cell	ZNF274	0.477079	1
NK.cell	ZNF544	0.307675	1
NK.cell	ERVK3-1	0.640843	1
NK.cell	AC010642.2	0.932359	1
NK.cell	A1BG	0.420519	1
NK.cell	RPS5	0.178701	1
NK.cell	ZBTB45	0.0300611	1
NK.cell	TRIM28	0.412911	1
NK.cell	CHMP2A	1	1
NK.cell	UBE2M	0.685374	1
NK.cell	MZF1	0.952823	1
NK.cell	ZCCHC3	0.504729	1
NK.cell	TRIB3	0.360568	1
NK.cell	RBCK1	0.726375	1
NK.cell	TBC1D20	0.609161	1
NK.cell	CSNK2A1	0.671855	1
NK.cell	FAM110A	0.514302	1
NK.cell	PSMF1	1	1
NK.cell	FKBP1A	0.480452	1
NK.cell	NSFL1C	0.777835	1
NK.cell	SIRPB1	0.3137	1
NK.cell	SIRPG	0.3189	1
NK.cell	SIRPA	0.990534	1
NK.cell	STK35	0.471969	1
NK.cell	SNRPB	0.839091	1
NK.cell	NOP56	0.738306	1
NK.cell	IDH3B	0.911286	1
NK.cell	PCED1A	0.846643	1
NK.cell	VPS16	0.942016	1
NK.cell	PTPRA	0.898945	1
NK.cell	MRPS26	0.786592	1
NK.cell	UBOX5	0.746957	1
NK.cell	FASTKD5	0.0574713	1
NK.cell	DDRGK1	1	1
NK.cell	ITPA	1	1
NK.cell	ATRN	0.963515	1
NK.cell	SIGLEC1	0.0393697	1
NK.cell	C20orf27	0.266555	1
NK.cell	CENPB	0.640349	1
NK.cell	CDC25B	0.532368	1
NK.cell	MAVS	0.945535	1
NK.cell	PANK2	0.861691	1
NK.cell	PRNP	0.5387	1
NK.cell	RASSF2	0.891372	1
NK.cell	SLC23A2	0.317517	1
NK.cell	TMEM230	0.349752	1
NK.cell	PCNA	0.0814145	1
NK.cell	CDS2	0.741338	1
NK.cell	GPCPD1	0.0871192	1
NK.cell	SHLD1	0.536986	1
NK.cell	TRMT6	0.466126	1
NK.cell	MCM8	0.27722	1
NK.cell	CRLS1	0.422134	1
NK.cell	TMX4	0.116213	1
NK.cell	MKKS	0.473997	1
NK.cell	JAG1	0.706034	1
NK.cell	ESF1	0.649994	1
NK.cell	MACROD2	0.663145	1
NK.cell	SNRPB2	0.0671497	1
NK.cell	DSTN	0.35775	1
NK.cell	RRBP1	0.659308	1
NK.cell	SNX5	0.704895	1
NK.cell	MGME1	0.634944	1
NK.cell	KAT14	0.492028	1
NK.cell	ZNF133	0.26307	1
NK.cell	SEC23B	0.254269	1
NK.cell	SMIM26	0.928878	1
NK.cell	NAA20	0.329966	1
NK.cell	CRNKL1	0.66368	1
NK.cell	RALGAPA2	0.494388	1
NK.cell	KIZ	0.785678	1
NK.cell	XRN2	0.848381	1
NK.cell	THBD	0.0771246	1
NK.cell	CD93	0.0959298	1
NK.cell	NXT1	0.865214	1
NK.cell	NAPB	1	1
NK.cell	CST3	0.832912	1
NK.cell	CST7	0.47833	1
NK.cell	APMAP	0.679648	1
NK.cell	ACSS1	0.912112	1
NK.cell	ENTPD6	0.510126	1
NK.cell	PYGB	0.799832	1
NK.cell	ABHD12	0.919189	1
NK.cell	GINS1	0.771502	1
NK.cell	ZNF337	0.679478	1
NK.cell	HM13	0.694473	1
NK.cell	ID1	0.624204	1
NK.cell	BCL2L1	0.221413	1
NK.cell	TPX2	0.744098	1
NK.cell	PDRG1	0.566193	1
NK.cell	HCK	0.88126	1
NK.cell	TM9SF4	0.0948108	1
NK.cell	PLAGL2	0.859429	1
NK.cell	POFUT1	0.505766	1
NK.cell	KIF3B	0.770675	1
NK.cell	ASXL1	0.441585	1
NK.cell	NOL4L	0.681275	1
NK.cell	COMMD7	0.679995	1
NK.cell	MAPRE1	0.871026	1
NK.cell	AL035071.1	0.100761	1
NK.cell	CDK5RAP1	0.353182	1
NK.cell	SNTA1	0.98841	1
NK.cell	CBFA2T2	0.229907	1
NK.cell	E2F1	0.819411	1
NK.cell	CHMP4B	0.546353	1
NK.cell	RALY	0.971139	1
NK.cell	EIF2S2	0.500105	1
NK.cell	AHCY	0.503766	1
NK.cell	DYNLRB1	0.384591	1
NK.cell	MAP1LC3A	0.680804	1
NK.cell	PIGU	0.672947	1
NK.cell	NCOA6	0.251273	1
NK.cell	GGT7	0.0338599	1
NK.cell	ACSS2	0.472475	1
NK.cell	GSS	0.828593	1
NK.cell	TRPC4AP	0.927498	1
NK.cell	EDEM2	0.254935	1
NK.cell	MMP24OS	0.841201	1
NK.cell	EIF6	0.961144	1
NK.cell	UQCC1	0.615922	1
NK.cell	CEP250	0.440616	1
NK.cell	FO393401.1	0.810375	1
NK.cell	ERGIC3	1	1
NK.cell	SPAG4	0.163634	1
NK.cell	CPNE1	0.961776	1
NK.cell	RBM12	0.854726	1
NK.cell	NFS1	0.800496	1
NK.cell	ROMO1	0.141541	1
NK.cell	RBM39	0.421221	1
NK.cell	PHF20	0.639544	1
NK.cell	SCAND1	1	1
NK.cell	NORAD	1	1
NK.cell	AAR2	0.568279	1
NK.cell	DLGAP4	0.659092	1
NK.cell	MYL9	0.875379	1
NK.cell	TGIF2	0.492976	1
NK.cell	RAB5IF	0.93465	1
NK.cell	SLA2	0.182406	1
NK.cell	NDRG3	0.592168	1
NK.cell	DSN1	0.184806	1
NK.cell	SOGA1	0.545268	1
NK.cell	SAMHD1	0.871124	1
NK.cell	RBL1	0.152826	1
NK.cell	RPN2	0.948679	1
NK.cell	MANBAL	0.668445	1
NK.cell	BLCAP	1	1
NK.cell	CTNNBL1	0.83309	1
NK.cell	TTI1	0.619973	1
NK.cell	RPRD1B	0.553063	1
NK.cell	TGM2	0.0475794	1
NK.cell	LBP	1.0027255018584e-05	0.00830986
NK.cell	SNHG17	0.596465	1
NK.cell	SNHG11	0.969008	1
NK.cell	RALGAPB	0.828497	1
NK.cell	ACTR5	0.546246	1
NK.cell	PPP1R16B	0.915097	1
NK.cell	DHX35	0.678382	1
NK.cell	MAFB	0.283535	1
NK.cell	TOP1	0.64813	1
NK.cell	PLCG1	0.805586	1
NK.cell	CHD6	0.301121	1
NK.cell	SRSF6	0.448284	1
NK.cell	IFT52	0.798301	1
NK.cell	MYBL2	0.848711	1
NK.cell	TOX2	0.737987	1
NK.cell	OSER1	0.702029	1
NK.cell	TTPAL	0.478688	1
NK.cell	SERINC3	1	1
NK.cell	PKIG	0.381718	1
NK.cell	ADA	0.277147	1
NK.cell	YWHAB	0.698197	1
NK.cell	PABPC1L	0.522516	1
NK.cell	TOMM34	0.82822	1
NK.cell	STK4	1	1
NK.cell	SDC4	0.99679	1
NK.cell	SYS1	0.7744	1
NK.cell	DBNDD2	0.670484	1
NK.cell	PIGT	0.811679	1
NK.cell	DNTTIP1	0.150324	1
NK.cell	UBE2C	0.822214	1
NK.cell	ACOT8	0.780905	1
NK.cell	CTSA	0.948105	1
NK.cell	PLTP	0.511916	1
NK.cell	PCIF1	0.526604	1
NK.cell	ZNF335	0.545382	1
NK.cell	MMP9	0.638945	1
NK.cell	NCOA5	0.822819	1
NK.cell	CD40	0.809082	1
NK.cell	SLC35C2	0.687414	1
NK.cell	ELMO2	0.294436	1
NK.cell	TP53RK	0.167203	1
NK.cell	ZMYND8	0.943126	1
NK.cell	NCOA3	0.898025	1
NK.cell	SULF2	0.363634	1
NK.cell	PREX1	0.237201	1
NK.cell	ARFGEF2	0.903413	1
NK.cell	CSE1L	0.481735	1
NK.cell	STAU1	0.774901	1
NK.cell	DDX27	0.871801	1
NK.cell	ZNFX1	0.937478	1
NK.cell	ZFAS1	0.911351	1
NK.cell	B4GALT5	0.129201	1
NK.cell	SLC9A8	0.814101	1
NK.cell	RNF114	0.965477	1
NK.cell	UBE2V1	0.951411	1
NK.cell	TMEM189	0.818015	1
NK.cell	CEBPB	0.167432	1
NK.cell	PTPN1	0.792733	1
NK.cell	RIPOR3	0.0162155	1
NK.cell	BCAS4	0.918425	1
NK.cell	ADNP	1	1
NK.cell	DPM1	0.617213	1
NK.cell	NFATC2	0.945323	1
NK.cell	ZNF217	0.680316	1
NK.cell	PFDN4	0.542664	1
NK.cell	FAM210B	0.646953	1
NK.cell	AURKA	0.938702	1
NK.cell	CSTF1	0.439285	1
NK.cell	RTF2	0.979153	1
NK.cell	RAE1	0.651792	1
NK.cell	RBM38	0.222908	1
NK.cell	ZBP1	0.774297	1
NK.cell	PMEPA1	0.957443	1
NK.cell	RAB22A	0.22912	1
NK.cell	VAPB	0.224376	1
NK.cell	STX16	0.884577	1
NK.cell	NPEPL1	0.985821	1
NK.cell	GNAS	0.197128	1
NK.cell	NELFCD	0.858056	1
NK.cell	CTSZ	0.784654	1
NK.cell	ATP5F1E	0.84334	1
NK.cell	PRELID3B	0.650982	1
NK.cell	ZNF831	0.870402	1
NK.cell	FAM217B	0.690103	1
NK.cell	TAF4	0.859826	1
NK.cell	LSM14B	0.884267	1
NK.cell	PSMA7	0.22808	1
NK.cell	SS18L1	0.395047	1
NK.cell	MTG2	0.408169	1
NK.cell	OSBPL2	0.686359	1
NK.cell	ADRM1	0.484361	1
NK.cell	LAMA5	0.670007	1
NK.cell	RPS21	0.0176664	1
NK.cell	MRGBP	0.907314	1
NK.cell	OGFR	0.691995	1
NK.cell	DIDO1	0.730473	1
NK.cell	GID8	0.800272	1
NK.cell	SLC17A9	0.735682	1
NK.cell	YTHDF1	0.863128	1
NK.cell	ARFGAP1	0.701477	1
NK.cell	PPDPF	0.961887	1
NK.cell	HELZ2	0.974085	1
NK.cell	GMEB2	0.612617	1
NK.cell	MHENCR	0.321735	1
NK.cell	STMN3	0.469374	1
NK.cell	RTEL1	0.594471	1
NK.cell	TNFRSF6B	0.774559	1
NK.cell	ARFRP1	0.807346	1
NK.cell	ZGPAT	0.866377	1
NK.cell	LIME1	0.690955	1
NK.cell	SLC2A4RG	0.198643	1
NK.cell	ZBTB46	0.572076	1
NK.cell	TPD52L2	0.0808746	1
NK.cell	DNAJC5	0.95592	1
NK.cell	UCKL1	0.798016	1
NK.cell	ZNF512B	0.792534	1
NK.cell	SAMD10	0.923103	1
NK.cell	PRPF6	0.718643	1
NK.cell	SOX18	0.172683	1
NK.cell	TCEA2	0.523976	1
NK.cell	RGS19	0.63234	1
NK.cell	PCMTD2	1	1
NK.cell	GATD3B	0.207577	1
NK.cell	HSPA13	0.532074	1
NK.cell	SAMSN1	0.90609	1
NK.cell	NRIP1	0.803322	1
NK.cell	USP25	0.905206	1
NK.cell	BTG3	0.789937	1
NK.cell	C21orf91	0.28331	1
NK.cell	MIR155HG	0.733241	1
NK.cell	MRPL39	0.654987	1
NK.cell	JAM2	0.236121	1
NK.cell	ATP5PF	0.762917	1
NK.cell	GABPA	0.935159	1
NK.cell	APP	0.701307	1
NK.cell	ADAMTS1	0.93108	1
NK.cell	LTN1	0.792854	1
NK.cell	USP16	0.79126	1
NK.cell	CCT8	0.33841	1
NK.cell	BACH1	0.791079	1
NK.cell	TIAM1	0.48089	1
NK.cell	SOD1	0.823795	1
NK.cell	SCAF4	0.942029	1
NK.cell	URB1	0.40517	1
NK.cell	EVA1C	0.725378	1
NK.cell	CFAP298	0.964537	1
NK.cell	SYNJ1	0.877359	1
NK.cell	PAXBP1	0.811453	1
NK.cell	IFNAR2	0.332801	1
NK.cell	IL10RB	0.444615	1
NK.cell	IFNAR1	0.976338	1
NK.cell	IFNGR2	0.935491	1
NK.cell	TMEM50B	0.292935	1
NK.cell	GART	0.18394	1
NK.cell	SON	0.042884	1
NK.cell	CRYZL1	0.667435	1
NK.cell	ATP5PO	0.731374	1
NK.cell	MRPS6	0.683441	1
NK.cell	SLC5A3	0.471612	1
NK.cell	RCAN1	0.407378	1
NK.cell	RUNX1	0.254083	1
NK.cell	SETD4	0.64557	1
NK.cell	CBR1	0.516409	1
NK.cell	DOP1B	0.20034	1
NK.cell	MORC3	0.825066	1
NK.cell	PIGP	0.0448459	1
NK.cell	TTC3	0.0408727	1
NK.cell	VPS26C	0.29313	1
NK.cell	DYRK1A	1	1
NK.cell	ERG	0.81198	1
NK.cell	ETS2	0.3419	1
NK.cell	PSMG1	0.315333	1
NK.cell	BRWD1	0.985045	1
NK.cell	HMGN1	0.925303	1
NK.cell	GET1	0.694206	1
NK.cell	BACE2	0.659273	1
NK.cell	MX2	0.639705	1
NK.cell	MX1	0.823161	1
NK.cell	PRDM15	0.807473	1
NK.cell	C2CD2	0.586435	1
NK.cell	ABCG1	0.094653	1
NK.cell	UBASH3A	0.311561	1
NK.cell	SLC37A1	0.829425	1
NK.cell	WDR4	0.333497	1
NK.cell	NDUFV3	0.402035	1
NK.cell	PKNOX1	0.618309	1
NK.cell	RRP1B	0.382772	1
NK.cell	PDXK	1	1
NK.cell	CSTB	0.780814	1
NK.cell	RRP1	0.72635	1
NK.cell	AGPAT3	0.736132	1
NK.cell	ICOSLG	0.646441	1
NK.cell	AIRE	0.0808439	1
NK.cell	PFKL	0.870329	1
NK.cell	CFAP410	0.549319	1
NK.cell	TRPM2	0.252157	1
NK.cell	UBE2G2	0.640334	1
NK.cell	SUMO3	0.477125	1
NK.cell	PTTG1IP	1	1
NK.cell	ITGB2	0.542981	1
NK.cell	ITGB2-AS1	0.667502	1
NK.cell	FAM207A	0.890023	1
NK.cell	ADARB1	0.889902	1
NK.cell	POFUT2	0.664943	1
NK.cell	COL18A1	0.674778	1
NK.cell	SLC19A1	0.792101	1
NK.cell	COL6A1	0.803101	1
NK.cell	COL6A2	0.280055	1
NK.cell	SPATC1L	0.129231	1
NK.cell	LSS	0.444598	1
NK.cell	MCM3AP	0.457518	1
NK.cell	C21orf58	0.875279	1
NK.cell	PCNT	0.246906	1
NK.cell	DIP2A	0.30955	1
NK.cell	S100B	0.383561	1
NK.cell	PRMT2	0.756409	1
NK.cell	IL17RA	0.509128	1
NK.cell	HDHD5	0.277456	1
NK.cell	ADA2	0.770144	1
NK.cell	ATP6V1E1	0.249937	1
NK.cell	BCL2L13	0.766113	1
NK.cell	BID	0.104625	1
NK.cell	MICAL3	0.322232	1
NK.cell	PEX26	0.44975	1
NK.cell	USP18	0.915463	1
NK.cell	DGCR2	0.87955	1
NK.cell	ESS2	0.367994	1
NK.cell	SLC25A1	0.941005	1
NK.cell	HIRA	0.079618	1
NK.cell	C22orf39	0.779433	1
NK.cell	MRPL40	0.898829	1
NK.cell	UFD1	0.64079	1
NK.cell	CDC45	0.975393	1
NK.cell	CLDN5	0.660603	1
NK.cell	TBX1	0.161662	1
NK.cell	RTL10	0.575036	1
NK.cell	TXNRD2	0.628164	1
NK.cell	COMT	0.817781	1
NK.cell	TANGO2	0.598072	1
NK.cell	DGCR8	0.803761	1
NK.cell	TRMT2A	0.517252	1
NK.cell	RANBP1	0.209193	1
NK.cell	ZDHHC8	0.397953	1
NK.cell	DGCR6L	0.545772	1
NK.cell	KLHL22	0.581954	1
NK.cell	MED15	0.647994	1
NK.cell	PI4KA	0.868377	1
NK.cell	SNAP29	0.540604	1
NK.cell	CRKL	0.573878	1
NK.cell	LZTR1	0.391618	1
NK.cell	THAP7	0.499821	1
NK.cell	UBE2L3	0.160202	1
NK.cell	YDJC	0.920285	1
NK.cell	SDF2L1	0.0616608	1
NK.cell	PPIL2	0.94828	1
NK.cell	YPEL1	0.0146107	1
NK.cell	MAPK1	0.906565	1
NK.cell	PPM1F	0.891208	1
NK.cell	TOP3B	0.747676	1
NK.cell	IGLC1	0.0364669	1
NK.cell	IGLC2	0.247689	1
NK.cell	IGLC3	0.816472	1
NK.cell	IGLC7	0.868621	1
NK.cell	BCR	0.641031	1
NK.cell	RGL4	0.208754	1
NK.cell	VPREB3	0.00065727	0.213988
NK.cell	CHCHD10	0.0813579	1
NK.cell	SMARCB1	0.782638	1
NK.cell	DERL3	0.340473	1
NK.cell	SLC2A11	0.380872	1
NK.cell	MIF	0.0210437	1
NK.cell	DDT	0.589755	1
NK.cell	CABIN1	0.345929	1
NK.cell	GGT5	0.791597	1
NK.cell	SPECC1L	0.947985	1
NK.cell	ADORA2A	0.344193	1
NK.cell	GUCD1	0.340344	1
NK.cell	SNRPD3	0.374445	1
NK.cell	KIAA1671	0.425421	1
NK.cell	LRP5L	1	1
NK.cell	GRK3	0.58971	1
NK.cell	HPS4	0.375902	1
NK.cell	SRRD	0.744694	1
NK.cell	TFIP11	0.773577	1
NK.cell	TPST2	0.879538	1
NK.cell	MIAT	0.405138	1
NK.cell	MIATNB	0.291554	1
NK.cell	PITPNB	0.779405	1
NK.cell	TTC28-AS1	0.264979	1
NK.cell	CHEK2	0.784838	1
NK.cell	HSCB	0.501932	1
NK.cell	CCDC117	0.452018	1
NK.cell	XBP1	0.997914	1
NK.cell	EMID1	0.13711	1
NK.cell	RHBDD3	0.128565	1
NK.cell	EWSR1	0.71698	1
NK.cell	AP1B1	0.185908	1
NK.cell	THOC5	0.288578	1
NK.cell	NIPSNAP1	0.912625	1
NK.cell	NF2	0.806024	1
NK.cell	ZMAT5	0.462655	1
NK.cell	UQCR10	0.0150967	1
NK.cell	ASCC2	0.258834	1
NK.cell	MTMR3	0.593586	1
NK.cell	TBC1D10A	0.852331	1
NK.cell	SF3A1	0.657505	1
NK.cell	MTFP1	0.887443	1
NK.cell	PES1	0.182018	1
NK.cell	TCN2	0.957101	1
NK.cell	MORC2	0.820704	1
NK.cell	TUG1	0.906655	1
NK.cell	SMTN	0.67912	1
NK.cell	SELENOM	0.621657	1
NK.cell	RNF185	0.568438	1
NK.cell	LIMK2	0.7826	1
NK.cell	PIK3IP1	0.433724	1
NK.cell	PATZ1	0.780519	1
NK.cell	DRG1	0.545787	1
NK.cell	EIF4ENIF1	0.554686	1
NK.cell	SFI1	0.426197	1
NK.cell	PISD	0.93958	1
NK.cell	PRR14L	0.213923	1
NK.cell	DEPDC5	0.422082	1
NK.cell	YWHAH	0.574786	1
NK.cell	RTCB	0.420501	1
NK.cell	FBXO7	0.72366	1
NK.cell	TIMP3	0.574901	1
NK.cell	LARGE1	0.270336	1
NK.cell	TOM1	0.897754	1
NK.cell	HMOX1	0.538004	1
NK.cell	MCM5	0.768681	1
NK.cell	APOL6	0.92751	1
NK.cell	APOL3	0.259773	1
NK.cell	APOL2	0.415365	1
NK.cell	APOL1	0.439018	1
NK.cell	MYH9	0.427786	1
NK.cell	TXN2	0.750298	1
NK.cell	FOXRED2	0.330599	1
NK.cell	EIF3D	0.99759	1
NK.cell	IFT27	0.573816	1
NK.cell	NCF4	0.779013	1
NK.cell	CSF2RB	0.219041	1
NK.cell	TST	0.981659	1
NK.cell	MPST	0.760933	1
NK.cell	KCTD17	0.0316146	1
NK.cell	IL2RB	0.733474	1
NK.cell	C1QTNF6	0.691422	1
NK.cell	RAC2	0.159424	1
NK.cell	CYTH4	0.401458	1
NK.cell	MFNG	0.421262	1
NK.cell	CDC42EP1	0.357139	1
NK.cell	LGALS2	0.425488	1
NK.cell	GGA1	1	1
NK.cell	SH3BP1	0.624442	1
NK.cell	PDXP	0.264392	1
NK.cell	LGALS1	0.233142	1
NK.cell	NOL12	0.81137	1
NK.cell	TRIOBP	0.859508	1
NK.cell	H1F0	0.907509	1
NK.cell	ANKRD54	0.889627	1
NK.cell	EIF3L	0.320148	1
NK.cell	POLR2F	0.872649	1
NK.cell	PICK1	1	1
NK.cell	PLA2G6	0.877393	1
NK.cell	MAFF	0.315952	1
NK.cell	TMEM184B	0.18467	1
NK.cell	CSNK1E	0.509189	1
NK.cell	DDX17	0.583268	1
NK.cell	CBY1	0.923849	1
NK.cell	TOMM22	0.972926	1
NK.cell	JOSD1	1	1
NK.cell	GTPBP1	0.512701	1
NK.cell	SUN2	0.421872	1
NK.cell	AL021707.6	0.775313	1
NK.cell	CBX6	0.289313	1
NK.cell	APOBEC3C	0.968846	1
NK.cell	APOBEC3D	0.898537	1
NK.cell	APOBEC3F	0.703	1
NK.cell	APOBEC3G	0.831172	1
NK.cell	CBX7	0.922422	1
NK.cell	RPL3	0.205549	1
NK.cell	SYNGR1	0.611486	1
NK.cell	TAB1	0.724019	1
NK.cell	MGAT3	0.636235	1
NK.cell	MIEF1	0.677868	1
NK.cell	ATF4	0.713071	1
NK.cell	RPS19BP1	0.238277	1
NK.cell	GRAP2	0.355192	1
NK.cell	TNRC6B	0.506602	1
NK.cell	ADSL	0.922282	1
NK.cell	SGSM3	0.391742	1
NK.cell	MRTFA	0.384377	1
NK.cell	SLC25A17	0.64671	1
NK.cell	ST13	0.377315	1
NK.cell	XPNPEP3	0.730544	1
NK.cell	RBX1	0.36142	1
NK.cell	EP300	0.859598	1
NK.cell	L3MBTL2	0.571094	1
NK.cell	RANGAP1	0.839204	1
NK.cell	ZC3H7B	0.412898	1
NK.cell	TOB2	0.969982	1
NK.cell	PHF5A	0.0792785	1
NK.cell	ACO2	0.150659	1
NK.cell	POLR3H	0.636744	1
NK.cell	PMM1	0.838834	1
NK.cell	DESI1	0.386285	1
NK.cell	XRCC6	0.0433173	1
NK.cell	SNU13	0.59059	1
NK.cell	MEI1	0.702064	1
NK.cell	SREBF2	0.566657	1
NK.cell	SHISA8	0.163668	1
NK.cell	TNFRSF13C	0.814122	1
NK.cell	CENPM	0.962857	1
NK.cell	NAGA	0.607332	1
NK.cell	SMDT1	0.225334	1
NK.cell	NDUFA6	0.853125	1
NK.cell	TCF20	0.760779	1
NK.cell	RRP7A	0.852395	1
NK.cell	POLDIP3	0.396778	1
NK.cell	CYB5R3	0.720874	1
NK.cell	A4GALT	0.905157	1
NK.cell	ARFGAP3	0.74176	1
NK.cell	PACSIN2	0.592864	1
NK.cell	BIK	0.903638	1
NK.cell	TSPO	0.755166	1
NK.cell	TTLL12	0.611165	1
NK.cell	SAMM50	0.980589	1
NK.cell	PARVB	0.597902	1
NK.cell	PARVG	0.766838	1
NK.cell	PRR5	0.694409	1
NK.cell	NUP50	0.628561	1
NK.cell	KIAA0930	1	1
NK.cell	FAM118A	0.807646	1
NK.cell	FBLN1	0.265604	1
NK.cell	ATXN10	0.816881	1
NK.cell	PRR34-AS1	0.453055	1
NK.cell	TTC38	0.163362	1
NK.cell	GTSE1	0.960709	1
NK.cell	TRMU	0.935472	1
NK.cell	CELSR1	0.680308	1
NK.cell	GRAMD4	0.850055	1
NK.cell	CERK	0.835355	1
NK.cell	TBC1D22A	0.323089	1
NK.cell	BRD1	0.918016	1
NK.cell	ZBED4	0.103283	1
NK.cell	ALG12	0.790244	1
NK.cell	CRELD2	0.748829	1
NK.cell	PIM3	0.888339	1
NK.cell	TRABD	0.606695	1
NK.cell	SELENOO	0.729318	1
NK.cell	TUBGCP6	0.804653	1
NK.cell	HDAC10	0.670729	1
NK.cell	MAPK11	0.818314	1
NK.cell	PLXNB2	0.529422	1
NK.cell	DENND6B	1	1
NK.cell	PPP6R2	0.19146	1
NK.cell	SBF1	0.886689	1
NK.cell	LMF2	0.695386	1
NK.cell	NCAPH2	0.850247	1
NK.cell	SCO2	0.610887	1
NK.cell	TYMP	0.89861	1
NK.cell	ODF3B	0.661931	1
NK.cell	CPT1B	0.535851	1
NK.cell	CHKB	0.927067	1
NK.cell	ARSA	0.524148	1
NK.cell	SHANK3	0.0760066	1
NK.cell	RABL2B	0.94553	1
NK.cell	PLCXD1	0.617528	1
NK.cell	GTPBP6	0.577557	1
NK.cell	PPP2R3B	0.426493	1
NK.cell	CSF2RA	0.246412	1
NK.cell	IL3RA	0.000127829	0.0728307
NK.cell	SLC25A6	0.380528	1
NK.cell	ASMTL	0.29041	1
NK.cell	P2RY8	0.833529	1
NK.cell	AKAP17A	0.725919	1
NK.cell	DHRSX	0.335692	1
NK.cell	ZBED1	0.709083	1
NK.cell	CD99	0.587289	1
NK.cell	PRKX	0.513497	1
NK.cell	BX890604.2	0.220236	1
NK.cell	PUDP	0.906894	1
NK.cell	PNPLA4	0.847104	1
NK.cell	WWC3	0.901353	1
NK.cell	HCCS	0.712472	1
NK.cell	MSL3	0.864012	1
NK.cell	PRPS2	0.57145	1
NK.cell	TMSB4X	0.422208	1
NK.cell	RAB9A	0.152277	1
NK.cell	TRAPPC2	0.968366	1
NK.cell	OFD1	0.763687	1
NK.cell	GEMIN8	0.524643	1
NK.cell	MOSPD2	0.834303	1
NK.cell	ZRSR2	0.93966	1
NK.cell	AP1S2	0.805347	1
NK.cell	CTPS2	0.760947	1
NK.cell	SYAP1	0.534918	1
NK.cell	TXLNG	0.858294	1
NK.cell	RBBP7	0.862133	1
NK.cell	SCML1	0.653276	1
NK.cell	PHKA2	0.648564	1
NK.cell	ADGRG2	0.943242	1
NK.cell	PDHA1	0.8695	1
NK.cell	SH3KBP1	0.628302	1
NK.cell	EIF1AX	0.61878	1
NK.cell	RPS6KA3	0.66914	1
NK.cell	SMS	0.637861	1
NK.cell	PRDX4	0.579394	1
NK.cell	ACOT9	1	1
NK.cell	SAT1	0.876463	1
NK.cell	EIF2S3	0.657083	1
NK.cell	ZFX	0.437875	1
NK.cell	PDK3	0.854957	1
NK.cell	POLA1	0.813706	1
NK.cell	TAB3	0.533811	1
NK.cell	CYBB	0.898942	1
NK.cell	TSPAN7	0.508051	1
NK.cell	MID1IP1	0.907671	1
NK.cell	BCOR	0.835553	1
NK.cell	ATP6AP2	1	1
NK.cell	CXorf38	0.473072	1
NK.cell	MED14	0.686358	1
NK.cell	USP9X	0.817007	1
NK.cell	DDX3X	0.896897	1
NK.cell	CASK	0.492623	1
NK.cell	FUNDC1	0.173584	1
NK.cell	KDM6A	0.583158	1
NK.cell	DIPK2B	0.00488222	0.767351
NK.cell	KRBOX4	0.146952	1
NK.cell	SLC9A7	0.39895	1
NK.cell	RP2	0.840073	1
NK.cell	NDUFB11	0.95504	1
NK.cell	RBM10	0.621308	1
NK.cell	UBA1	0.918977	1
NK.cell	CDK16	0.772867	1
NK.cell	USP11	0.72244	1
NK.cell	ARAF	0.761885	1
NK.cell	TIMP1	0.61386	1
NK.cell	CFP	0.433528	1
NK.cell	ELK1	0.0353797	1
NK.cell	UXT	0.596868	1
NK.cell	SLC38A5	0.273694	1
NK.cell	FTSJ1	0.644053	1
NK.cell	EBP	0.771213	1
NK.cell	TBC1D25	0.346428	1
NK.cell	RBM3	0.841648	1
NK.cell	WDR13	0.504599	1
NK.cell	WAS	1	1
NK.cell	SUV39H1	0.0367696	1
NK.cell	HDAC6	0.211249	1
NK.cell	PQBP1	0.486626	1
NK.cell	TIMM17B	0.886533	1
NK.cell	SLC35A2	0.751868	1
NK.cell	PIM2	0.946044	1
NK.cell	OTUD5	1	1
NK.cell	GRIPAP1	0.453312	1
NK.cell	TFE3	0.248587	1
NK.cell	PRAF2	0.000113508	0.0689827
NK.cell	WDR45	0.618197	1
NK.cell	GPKOW	0.919207	1
NK.cell	PLP2	0.841542	1
NK.cell	CCDC22	0.985768	1
NK.cell	FOXP3	0.747075	1
NK.cell	MAGED1	0.66749	1
NK.cell	TSPYL2	0.948692	1
NK.cell	KANTR	0.0396153	1
NK.cell	KDM5C	0.429873	1
NK.cell	SMC1A	0.898817	1
NK.cell	HSD17B10	0.524784	1
NK.cell	HUWE1	0.528958	1
NK.cell	PHF8	0.117181	1
NK.cell	TSR2	0.428385	1
NK.cell	GNL3L	0.693727	1
NK.cell	MAGED2	1	1
NK.cell	APEX2	0.815824	1
NK.cell	MAGEH1	0.542346	1
NK.cell	RRAGB	0.270119	1
NK.cell	UBQLN2	0.724167	1
NK.cell	NBDY	0.290861	1
NK.cell	LINC01278	0.762588	1
NK.cell	ARHGEF9	0.11076	1
NK.cell	LAS1L	0.375946	1
NK.cell	MSN	0.0584478	1
NK.cell	AL034397.3	0.742099	1
NK.cell	YIPF6	0.107648	1
NK.cell	IGBP1	0.757603	1
NK.cell	PDZD11	0.868853	1
NK.cell	SNX12	0.987185	1
NK.cell	CXorf65	0.58306	1
NK.cell	IL2RG	0.315952	1
NK.cell	MED12	0.717242	1
NK.cell	ZMYM3	0.0697429	1
NK.cell	NONO	0.865263	1
NK.cell	TAF1	0.819394	1
NK.cell	OGT	0.949487	1
NK.cell	CXCR3	0.255153	1
NK.cell	PIN4	0.573266	1
NK.cell	RPS4X	0.751634	1
NK.cell	XIST	0.941713	1
NK.cell	FTX	0.705679	1
NK.cell	JPX	0.860356	1
NK.cell	RLIM	0.459628	1
NK.cell	ABCB7	0.527787	1
NK.cell	PBDC1	0.563323	1
NK.cell	ATRX	1	1
NK.cell	MAGT1	0.130832	1
NK.cell	COX7B	0.952427	1
NK.cell	PGK1	0.15584	1
NK.cell	CYSLTR1	0.0853315	1
NK.cell	P2RY10	0.775449	1
NK.cell	GPR174	0.920362	1
NK.cell	ITM2A	0.44264	1
NK.cell	BRWD3	0.60539	1
NK.cell	SH3BGRL	0.867319	1
NK.cell	CHM	0.532886	1
NK.cell	TRMT2B	0.288854	1
NK.cell	TIMM8A	0.541085	1
NK.cell	BTK	0.311298	1
NK.cell	RPL36A	0.0167347	1
NK.cell	GLA	0.813413	1
NK.cell	HNRNPH2	0.599037	1
NK.cell	ARMCX6	0.656595	1
NK.cell	ARMCX3	0.0375625	1
NK.cell	ZMAT1	0.861934	1
NK.cell	GPRASP1	0.628041	1
NK.cell	BEX4	0.298028	1
NK.cell	TCEAL8	0.390451	1
NK.cell	BEX2	0.943605	1
NK.cell	TCEAL9	0.979905	1
NK.cell	BEX3	0.738399	1
NK.cell	TCEAL4	0.945875	1
NK.cell	TCEAL3	0.859358	1
NK.cell	MORF4L2	0.710273	1
NK.cell	FAM199X	0.570904	1
NK.cell	PRPS1	0.952773	1
NK.cell	TSC22D3	0.963728	1
NK.cell	PSMD10	0.932463	1
NK.cell	ATG4A	0.933648	1
NK.cell	ACSL4	0.765474	1
NK.cell	TMEM164	0.65032	1
NK.cell	ALG13	0.425756	1
NK.cell	PLS3	0.672852	1
NK.cell	WDR44	0.32611	1
NK.cell	DOCK11	0.778945	1
NK.cell	IL13RA1	0.707758	1
NK.cell	PGRMC1	0.630869	1
NK.cell	SLC25A5	0.111487	1
NK.cell	CXorf56	0.980505	1
NK.cell	UBE2A	0.630371	1
NK.cell	NKRF	0.749886	1
NK.cell	SEPTIN6	0.90377	1
NK.cell	RPL39	0.536686	1
NK.cell	UPF3B	0.712183	1
NK.cell	RNF113A	0.765381	1
NK.cell	NDUFA1	0.200383	1
NK.cell	NKAP	0.737334	1
NK.cell	ZBTB33	0.468478	1
NK.cell	LAMP2	0.961925	1
NK.cell	CUL4B	0.651055	1
NK.cell	MCTS1	0.887295	1
NK.cell	THOC2	0.877075	1
NK.cell	XIAP	0.75193	1
NK.cell	STAG2	1	1
NK.cell	SH2D1A	0.704502	1
NK.cell	SASH3	0.137472	1
NK.cell	UTP14A	0.608477	1
NK.cell	ELF4	0.670496	1
NK.cell	AIFM1	0.60806	1
NK.cell	RBMX2	0.448564	1
NK.cell	STK26	0.800533	1
NK.cell	RAP2C	0.259721	1
NK.cell	MBNL3	0.782674	1
NK.cell	PHF6	0.130942	1
NK.cell	HPRT1	0.848843	1
NK.cell	FAM122B	1	1
NK.cell	RTL8C	0.540654	1
NK.cell	RTL8A	0.490997	1
NK.cell	ZNF75D	0.835725	1
NK.cell	INTS6L	0.879093	1
NK.cell	MMGT1	0.977095	1
NK.cell	SLC9A6	0.559058	1
NK.cell	FHL1	0.779152	1
NK.cell	MAP7D3	0.753301	1
NK.cell	HTATSF1	0.295926	1
NK.cell	CD40LG	0.936632	1
NK.cell	ARHGEF6	0.953652	1
NK.cell	RBMX	0.879284	1
NK.cell	ATP11C	0.685312	1
NK.cell	FMR1	0.425427	1
NK.cell	IDS	1	1
NK.cell	TMEM185A	0.758891	1
NK.cell	MTM1	0.412855	1
NK.cell	MTMR1	0.672645	1
NK.cell	CD99L2	0.213144	1
NK.cell	HMGB3	0.706378	1
NK.cell	VMA21	0.55248	1
NK.cell	CETN2	0.670646	1
NK.cell	ZNF275	0.554851	1
NK.cell	HAUS7	0.548375	1
NK.cell	BGN	0.684066	1
NK.cell	CCNQ	0.261059	1
NK.cell	BCAP31	0.894239	1
NK.cell	ABCD1	0.283623	1
NK.cell	IDH3G	0.369514	1
NK.cell	SSR4	0.273556	1
NK.cell	ARHGAP4	0.878615	1
NK.cell	NAA10	0.880867	1
NK.cell	HCFC1	0.582446	1
NK.cell	TMEM187	0.0770346	1
NK.cell	IRAK1	0.858168	1
NK.cell	MECP2	0.861538	1
NK.cell	FLNA	0.937413	1
NK.cell	EMD	0.857786	1
NK.cell	RPL10	0.0505028	1
NK.cell	DNASE1L1	0.281935	1
NK.cell	TAZ	0.806175	1
NK.cell	ATP6AP1	1	1
NK.cell	GDI1	0.150753	1
NK.cell	FAM50A	1	1
NK.cell	PLXNA3	0.506553	1
NK.cell	LAGE3	0.42171	1
NK.cell	UBL4A	0.525187	1
NK.cell	SLC10A3	0.723884	1
NK.cell	FAM3A	0.881688	1
NK.cell	G6PD	0.895831	1
NK.cell	IKBKG	0.626112	1
NK.cell	GAB3	0.54758	1
NK.cell	DKC1	0.620303	1
NK.cell	MPP1	0.729173	1
NK.cell	FUNDC2	0.645456	1
NK.cell	CMC4	0.205768	1
NK.cell	BRCC3	0.784417	1
NK.cell	VBP1	0.770359	1
NK.cell	CLIC2	0.695186	1
NK.cell	VAMP7	0.778822	1
pericyte	LINC01128	0.169658	0.741778
pericyte	NOC2L	0.187576	0.76576
pericyte	KLHL17	0.860821	1
pericyte	HES4	2.45870727323846e-14	2.24135755028418e-12
pericyte	ISG15	0.350764	0.925441
pericyte	C1orf159	0.442446	0.957327
pericyte	TNFRSF18	0.265045	0.85433
pericyte	TNFRSF4	0.15938	0.725006
pericyte	SDF4	0.794276	0.996624
pericyte	B3GALT6	0.198826	0.779234
pericyte	UBE2J2	1	1
pericyte	ACAP3	0.454899	0.961727
pericyte	INTS11	0.275826	0.863175
pericyte	CPTP	0.112445	0.61518
pericyte	DVL1	0.455016	0.961727
pericyte	AURKAIP1	0.147806	0.698734
pericyte	CCNL2	0.507055	0.97641
pericyte	MRPL20-AS1	0.969788	1
pericyte	MRPL20	0.666541	0.987379
pericyte	ANKRD65	4.90653526694129e-24	8.7701912732229e-22
pericyte	VWA1	1.64417816142913e-13	1.41399321882905e-11
pericyte	ATAD3B	0.0255117	0.260723
pericyte	ATAD3A	0.317819	0.898957
pericyte	SSU72	1	1
pericyte	MIB2	0.0372563	0.333951
pericyte	SLC35E2B	0.240015	0.834019
pericyte	NADK	0.868431	1
pericyte	GNB1	0.807764	0.997127
pericyte	PRKCZ	0.847035	1
pericyte	FAAP20	0.123391	0.646826
pericyte	SKI	0.353779	0.925441
pericyte	RER1	1	1
pericyte	PLCH2	0.748752	0.990999
pericyte	PANK4	0.958124	1
pericyte	AL139246.5	0.965246	1
pericyte	TNFRSF14-AS1	0.445593	0.958461
pericyte	TNFRSF14	0.847049	1
pericyte	PRXL2B	0.359283	0.926084
pericyte	MEGF6	0.200972	0.782265
pericyte	TPRG1L	0.507333	0.97641
pericyte	WRAP73	0.475061	0.965219
pericyte	LRRC47	0.305658	0.890902
pericyte	CEP104	0.000622891	0.0133293
pericyte	C1orf174	0.855502	1
pericyte	KCNAB2	0.608507	0.987379
pericyte	RPL22	2.12081587663403e-17	2.30159018230903e-15
pericyte	ICMT	0.00559745	0.0842019
pericyte	ACOT7	0.310817	0.894101
pericyte	TNFRSF25	0.501999	0.974675
pericyte	PLEKHG5	0.217481	0.807889
pericyte	NOL9	0.489936	0.969852
pericyte	ZBTB48	0.395638	0.936885
pericyte	KLHL21	0.476645	0.965219
pericyte	THAP3	0.659925	0.987379
pericyte	DNAJC11	0.691299	0.987379
pericyte	CAMTA1	0.320942	0.901327
pericyte	VAMP3	0.0127431	0.160672
pericyte	TNFRSF9	0.649154	0.987379
pericyte	PARK7	0.598432	0.987287
pericyte	ERRFI1	0.0175477	0.205273
pericyte	RERE	0.456933	0.962302
pericyte	ENO1	0.681465	0.987379
pericyte	SLC2A5	0.230756	0.82479
pericyte	GPR157	0.543297	0.979206
pericyte	H6PD	0.0816401	0.528696
pericyte	SPSB1	0.82733	0.999403
pericyte	PIK3CD	0.515037	0.979041
pericyte	CLSTN1	0.402095	0.939983
pericyte	LZIC	0.629734	0.987379
pericyte	UBE4B	0.736038	0.990999
pericyte	KIF1B	0.89539	1
pericyte	PGD	0.945283	1
pericyte	DFFA	0.641608	0.987379
pericyte	PEX14	0.814832	0.997305
pericyte	TARDBP	0.606821	0.987379
pericyte	AL109811.2	0.546347	0.979206
pericyte	SRM	0.373707	0.931016
pericyte	EXOSC10	0.166408	0.73703
pericyte	MTOR	0.681034	0.987379
pericyte	UBIAD1	0.884063	1
pericyte	FBXO44	0.582144	0.983839
pericyte	FBXO6	0.0490764	0.395912
pericyte	MAD2L2	0.00242722	0.042551
pericyte	AGTRAP	0.0194873	0.21986
pericyte	MTHFR	0.228119	0.821625
pericyte	CLCN6	0.656867	0.987379
pericyte	KIAA2013	1	1
pericyte	PLOD1	0.000104646	0.00275708
pericyte	MFN2	0.601384	0.987379
pericyte	MIIP	0.305856	0.890902
pericyte	TNFRSF1B	0.00139872	0.0270142
pericyte	VPS13D	0.0176706	0.205719
pericyte	DHRS3	0.000405898	0.00925043
pericyte	PDPN	0.31403	0.896459
pericyte	PRDM2	1	1
pericyte	EFHD2	0.313417	0.896459
pericyte	CASP9	0.748388	0.990999
pericyte	DNAJC16	0.849444	1
pericyte	DDI2	0.363975	0.92928
pericyte	PLEKHM2	0.251073	0.845314
pericyte	FBLIM1	0.141346	0.689782
pericyte	SPEN	0.142905	0.693676
pericyte	ZBTB17	0.835106	1
pericyte	EPHA2	0.369358	0.929565
pericyte	FBXO42	0.439696	0.956606
pericyte	SZRD1	0.74673	0.990999
pericyte	NECAP2	0.206217	0.78861
pericyte	CROCC	0.578311	0.983435
pericyte	BX284668.5	0.341794	0.923144
pericyte	ATP13A2	0.692335	0.987379
pericyte	SDHB	0.798668	0.996624
pericyte	RCC2	0.0398681	0.348154
pericyte	EMC1	0.0552429	0.426075
pericyte	MRTO4	0.055882	0.428084
pericyte	AKR7A2	0.18083	0.758083
pericyte	SLC66A1	0.586405	0.986322
pericyte	CAPZB	0.774671	0.993934
pericyte	MICOS10	0.309961	0.892986
pericyte	NBL1	3.48121833357579e-06	0.000128481
pericyte	TMCO4	0.809011	0.997127
pericyte	OTUD3	1	1
pericyte	PLA2G2D	0.574964	0.983435
pericyte	MUL1	0.230773	0.82479
pericyte	PINK1	0.237228	0.832265
pericyte	DDOST	0.402696	0.940794
pericyte	HP1BP3	0.596166	0.986998
pericyte	EIF4G3	0.0966808	0.572866
pericyte	ECE1	0.592293	0.986361
pericyte	ALPL	0.000300796	0.00710378
pericyte	USP48	0.153121	0.708553
pericyte	HSPG2	1.05143304282571e-28	2.73853246239976e-26
pericyte	LINC00339	0.705835	0.987379
pericyte	CDC42	0.956017	1
pericyte	ZBTB40	0.922929	1
pericyte	C1QA	0.0265926	0.2685
pericyte	C1QC	0.272997	0.860823
pericyte	C1QB	0.0547215	0.423464
pericyte	KDM1A	0.666732	0.987379
pericyte	LINC01355	0.528925	0.979041
pericyte	HNRNPR	0.767219	0.992805
pericyte	E2F2	0.988701	1
pericyte	ID3	0.000791245	0.016468
pericyte	MDS2	0.997369	1
pericyte	RPL11	0.0147036	0.179088
pericyte	ELOA	0.717318	0.988199
pericyte	PITHD1	0.389702	0.935042
pericyte	LYPLA2	0.972013	1
pericyte	GALE	0.737841	0.990999
pericyte	HMGCL	0.356296	0.925441
pericyte	FUCA1	0.542201	0.979206
pericyte	CNR2	0.282101	0.870215
pericyte	PNRC2	0.874405	1
pericyte	SRSF10	0.428978	0.954232
pericyte	IFNLR1	0.887043	1
pericyte	NIPAL3	0.918529	1
pericyte	RCAN3	0.68615	0.987379
pericyte	SRRM1	0.392044	0.935042
pericyte	CLIC4	0.156987	0.71866
pericyte	RUNX3	0.527077	0.979041
pericyte	SYF2	0.315178	0.897864
pericyte	RSRP1	0.744185	0.990999
pericyte	TMEM50A	0.490306	0.969852
pericyte	MACO1	0.637591	0.987379
pericyte	LDLRAP1	0.186533	0.764879
pericyte	MAN1C1	0.205789	0.78861
pericyte	SELENON	0.00880171	0.120656
pericyte	MTFR1L	0.815675	0.997305
pericyte	STMN1	0.189953	0.767397
pericyte	ZNF593	0.406246	0.940909
pericyte	SH3BGRL3	2.66469396513386e-05	0.000823436
pericyte	UBXN11	0.551766	0.979206
pericyte	CD52	8.33520380865348e-11	5.58703808232979e-09
pericyte	DHDDS	0.822385	0.999166
pericyte	HMGN2	0.101271	0.585409
pericyte	RPS6KA1	1	1
pericyte	ARID1A	0.0716805	0.489835
pericyte	ZDHHC18	0.448879	0.958521
pericyte	GPN2	0.904368	1
pericyte	NUDC	0.658192	0.987379
pericyte	SLC9A1	0.232835	0.826851
pericyte	WDTC1	0.305893	0.890902
pericyte	TMEM222	0.226439	0.820739
pericyte	SYTL1	0.0968047	0.572866
pericyte	MAP3K6	0.0124186	0.158057
pericyte	WASF2	0.589732	0.986361
pericyte	FGR	0.26756	0.856674
pericyte	IFI6	0.133097	0.671969
pericyte	FAM76A	0.604618	0.987379
pericyte	STX12	0.13067	0.666413
pericyte	PPP1R8	0.89471	1
pericyte	THEMIS2	0.0181322	0.209231
pericyte	RPA2	0.423223	0.951443
pericyte	EYA3	0.405519	0.940909
pericyte	DNAJC8	0.957144	1
pericyte	ATP5IF1	0.562334	0.979597
pericyte	AL353622.1	0.84262	1
pericyte	PHACTR4	0.0306666	0.292117
pericyte	RCC1	0.723014	0.990548
pericyte	SNHG3	0.443595	0.957955
pericyte	TRNAU1AP	0.8771	1
pericyte	SNHG12	0.818265	0.998034
pericyte	TAF12	0.566406	0.980973
pericyte	GMEB1	0.519915	0.979041
pericyte	YTHDF2	0.408701	0.942317
pericyte	EPB41	0.878912	1
pericyte	SRSF4	0.124969	0.650984
pericyte	MECR	0.796415	0.996624
pericyte	LAPTM5	0.216062	0.805901
pericyte	SDC3	0.882531	1
pericyte	PUM1	0.936818	1
pericyte	SNRNP40	0.189997	0.767397
pericyte	ZCCHC17	0.651302	0.987379
pericyte	TINAGL1	1.71371657542505e-10	1.10015776771653e-08
pericyte	PEF1	0.504155	0.97641
pericyte	PTP4A2	0.301422	0.887237
pericyte	KHDRBS1	0.239826	0.834019
pericyte	TMEM39B	0.657014	0.987379
pericyte	KPNA6	0.253208	0.847374
pericyte	TXLNA	1	1
pericyte	CCDC28B	0.922123	1
pericyte	EIF3I	0.743626	0.990999
pericyte	LCK	0.250597	0.845314
pericyte	HDAC1	0.169408	0.741778
pericyte	MARCKSL1	0.30803	0.891911
pericyte	FAM229A	0.530406	0.979041
pericyte	BSDC1	0.738928	0.990999
pericyte	ZBTB8OS	0.822323	0.999166
pericyte	RBBP4	0.827275	0.999403
pericyte	SYNC	0.966319	1
pericyte	YARS	0.112599	0.61518
pericyte	S100PBP	0.461022	0.96263
pericyte	RNF19B	0.465864	0.963215
pericyte	AK2	0.84202	1
pericyte	ZNF362	0.741837	0.990999
pericyte	PHC2	1	1
pericyte	SMIM12	0.487161	0.968239
pericyte	GJA4	0.00346752	0.0562453
pericyte	TMEM35B	0.13611	0.675439
pericyte	ZMYM6	0.838304	1
pericyte	SFPQ	0.139025	0.683088
pericyte	ZMYM4	0.148239	0.699818
pericyte	KIAA0319L	0.0459793	0.381043
pericyte	NCDN	0.798388	0.996624
pericyte	PSMB2	0.572208	0.981739
pericyte	CLSPN	0.99989	1
pericyte	AGO4	0.17266	0.745605
pericyte	AGO1	0.373818	0.931016
pericyte	AGO3	0.350413	0.925441
pericyte	ADPRHL2	0.770728	0.993934
pericyte	TRAPPC3	0.384263	0.935042
pericyte	MAP7D1	0.381004	0.933671
pericyte	THRAP3	0.632808	0.987379
pericyte	EVA1B	0.000332364	0.00780883
pericyte	STK40	0.371465	0.931016
pericyte	LSM10	0.323719	0.906055
pericyte	MRPS15	0.974689	1
pericyte	CSF3R	0.934228	1
pericyte	ZC3H12A	0.557977	0.979206
pericyte	MEAF6	0.203589	0.786919
pericyte	SNIP1	0.622049	0.987379
pericyte	GNL2	0.262887	0.853961
pericyte	C1orf109	0.595588	0.986622
pericyte	CDCA8	0.860369	1
pericyte	YRDC	0.396243	0.936885
pericyte	C1orf122	0.521318	0.979041
pericyte	INPP5B	0.903464	1
pericyte	SF3A3	0.150758	0.704415
pericyte	UTP11	0.968926	1
pericyte	RRAGC	0.147597	0.698596
pericyte	MYCBP	0.493092	0.969982
pericyte	AKIRIN1	0.481836	0.966076
pericyte	NDUFS5	0.853932	1
pericyte	MACF1	0.622372	0.987379
pericyte	BMP8A	0.538801	0.979206
pericyte	PABPC4	0.31755	0.898957
pericyte	PPIE	0.88566	1
pericyte	TRIT1	0.76491	0.992142
pericyte	CAP1	0.0480524	0.390502
pericyte	PPT1	0.613022	0.987379
pericyte	ZMPSTE24	0.18926	0.766815
pericyte	COL9A2	0.175969	0.748226
pericyte	SMAP2	0.167198	0.73703
pericyte	NFYC	0.655766	0.987379
pericyte	CITED4	0.0691934	0.481276
pericyte	CTPS1	0.72386	0.990548
pericyte	SCMH1	0.602675	0.987379
pericyte	HIVEP3	0.940817	1
pericyte	FOXJ3	0.240308	0.834019
pericyte	PPCS	0.679519	0.987379
pericyte	PPIH	0.576604	0.983435
pericyte	YBX1	0.015309	0.184599
pericyte	P3H1	0.239584	0.834019
pericyte	C1orf50	0.711029	0.987379
pericyte	SVBP	0.777881	0.994559
pericyte	SLC2A1	0.67581	0.987379
pericyte	EBNA1BP2	0.873591	1
pericyte	TIE1	3.03933661520443e-06	0.000114019
pericyte	CDC20	0.856498	1
pericyte	ELOVL1	0.220087	0.812932
pericyte	MED8	0.209066	0.792329
pericyte	SZT2	0.658962	0.987379
pericyte	HYI	0.585679	0.98622
pericyte	PTPRF	0.455736	0.962302
pericyte	KDM4A	0.780907	0.994559
pericyte	IPO13	0.170379	0.742833
pericyte	DPH2	0.349411	0.925441
pericyte	ATP6V0B	0.938043	1
pericyte	DMAP1	0.303337	0.889281
pericyte	ERI3	0.516915	0.979041
pericyte	RNF220	0.112221	0.61516
pericyte	ARMH1	0.715089	0.987379
pericyte	KIF2C	0.983688	1
pericyte	RPS8	9.42476265874241e-05	0.00252695
pericyte	PLK3	0.166808	0.73703
pericyte	EIF2B3	0.835749	1
pericyte	HECTD3	0.205735	0.78861
pericyte	UROD	0.237051	0.832265
pericyte	MUTYH	0.178907	0.754005
pericyte	TOE1	0.330757	0.913226
pericyte	MMACHC	0.8208	0.998507
pericyte	PRDX1	0.559973	0.979206
pericyte	AKR1A1	1	1
pericyte	NASP	0.0265972	0.2685
pericyte	GPBP1L1	0.25752	0.850866
pericyte	TMEM69	0.707777	0.987379
pericyte	MAST2	0.545652	0.979206
pericyte	PIK3R3	1.03313217635682e-06	4.09479692159512e-05
pericyte	POMGNT1	0.28759	0.873206
pericyte	RAD54L	0.952161	1
pericyte	LRRC41	0.227116	0.820739
pericyte	UQCRH	0.614384	0.987379
pericyte	NSUN4	0.528561	0.979041
pericyte	MKNK1	0.579323	0.983435
pericyte	MOB3C	0.599844	0.987379
pericyte	ATPAF1	0.0685384	0.480268
pericyte	EFCAB14	1	1
pericyte	CMPK1	0.889467	1
pericyte	BEND5	0.592256	0.986361
pericyte	FAF1	0.659443	0.987379
pericyte	CDKN2C	0.000620185	0.0133026
pericyte	RNF11	0.514799	0.979041
pericyte	EPS15	0.859598	1
pericyte	OSBPL9	0.288954	0.874537
pericyte	NRDC	0.485349	0.966737
pericyte	TXNDC12	0.698973	0.987379
pericyte	BTF3L4	0.542101	0.979206
pericyte	CC2D1B	0.277447	0.864877
pericyte	PRPF38A	0.656792	0.987379
pericyte	TUT4	0.658293	0.987379
pericyte	GPX7	0.92325	1
pericyte	SHISAL2A	0.764175	0.992056
pericyte	ZYG11B	0.502941	0.975699
pericyte	ECHDC2	0.745739	0.990999
pericyte	SCP2	0.968733	1
pericyte	CPT2	0.761176	0.991489
pericyte	CZIB	0.0794326	0.52221
pericyte	MAGOH	0.0857994	0.538138
pericyte	LRP8	0.987423	1
pericyte	NDC1	0.859627	1
pericyte	YIPF1	0.357521	0.925441
pericyte	HSPB11	0.483117	0.966076
pericyte	LRRC42	0.797699	0.996624
pericyte	TMEM59	0.391006	0.935042
pericyte	MRPL37	0.0486436	0.393465
pericyte	SSBP3	0.693796	0.987379
pericyte	TTC4	0.630626	0.987379
pericyte	DHCR24	0.40322	0.940886
pericyte	USP24	0.209424	0.792844
pericyte	PLPP3	0.410509	0.94266
pericyte	OMA1	0.534008	0.979206
pericyte	MYSM1	0.387796	0.935042
pericyte	JUN	0.0310514	0.294462
pericyte	NFIA	0.0177452	0.206008
pericyte	TM2D1	0.242263	0.837417
pericyte	USP1	0.402076	0.939983
pericyte	ATG4C	0.779083	0.994559
pericyte	ALG6	0.621208	0.987379
pericyte	ITGB3BP	0.521059	0.979041
pericyte	PGM1	0.723312	0.990548
pericyte	JAK1	0.235923	0.831874
pericyte	LEPROT	0.0315639	0.297647
pericyte	LEPR	0.0012201	0.0238167
pericyte	PDE4B	0.147484	0.698421
pericyte	MIER1	0.360685	0.927599
pericyte	SLC35D1	0.715314	0.987379
pericyte	SERBP1	0.614738	0.987379
pericyte	GADD45A	0.587695	0.986361
pericyte	GNG12	1.6498572350407e-11	1.17500769958055e-09
pericyte	WLS	0.0305691	0.292001
pericyte	LRRC40	0.277647	0.864877
pericyte	SRSF11	0.571863	0.981739
pericyte	ANKRD13C	0.431438	0.955304
pericyte	ZRANB2	1	1
pericyte	CRYZ	0.794147	0.996624
pericyte	TYW3	0.143236	0.693897
pericyte	ACADM	0.557532	0.979206
pericyte	RABGGTB	0.946275	1
pericyte	PIGK	0.520006	0.979041
pericyte	AC118549.1	0.549373	0.979206
pericyte	USP33	0.390399	0.935042
pericyte	MIGA1	0.172299	0.745605
pericyte	FUBP1	0.517002	0.979041
pericyte	DNAJB4	0.0120902	0.155013
pericyte	AC103591.3	0.274601	0.862793
pericyte	IFI44L	0.0476667	0.389015
pericyte	IFI44	0.217788	0.808078
pericyte	ADGRL4	1.54627376615907e-18	1.78428248763368e-16
pericyte	LINC01781	0.380676	0.933671
pericyte	PRKACB	0.464794	0.962734
pericyte	RPF1	0.352753	0.925441
pericyte	GNG5	0.334552	0.917794
pericyte	CTBS	0.412577	0.944513
pericyte	MCOLN2	0.387639	0.935042
pericyte	C1orf52	0.67358	0.987379
pericyte	BCL10	0.616358	0.987379
pericyte	CCN1	0.00762087	0.107542
pericyte	ZNHIT6	0.674439	0.987379
pericyte	ODF2L	0.454596	0.961727
pericyte	SH3GLB1	1	1
pericyte	SELENOF	0.170479	0.74287
pericyte	HS2ST1	0.766665	0.992805
pericyte	LMO4	0.656721	0.987379
pericyte	PKN2	0.592602	0.986453
pericyte	GTF2B	0.829897	0.999403
pericyte	KYAT3	0.803066	0.997127
pericyte	RBMXL1	0.161597	0.729264
pericyte	GBP3	0.569998	0.981322
pericyte	GBP1	0.85055	1
pericyte	GBP2	0.00348398	0.0564119
pericyte	GBP4	0.118609	0.633812
pericyte	GBP5	0.759285	0.991489
pericyte	LRRC8C	0.641594	0.987379
pericyte	LRRC8D	0.631869	0.987379
pericyte	ZNF326	0.381576	0.933812
pericyte	ZNF644	0.837657	1
pericyte	CDC7	0.0425099	0.362168
pericyte	TGFBR3	2.97522404590247e-07	1.31024842523898e-05
pericyte	RPAP2	0.841052	1
pericyte	GFI1	0.926009	1
pericyte	RPL5	3.10857528937916e-06	0.000116138
pericyte	DIPK1A	0.0210941	0.234791
pericyte	MTF2	0.626439	0.987379
pericyte	TMED5	0.268685	0.858069
pericyte	CCDC18-AS1	0.754113	0.991221
pericyte	DR1	0.56703	0.980973
pericyte	BCAR3	0.374458	0.931046
pericyte	DNTTIP2	0.560228	0.979206
pericyte	GCLM	0.707735	0.987379
pericyte	ARHGAP29	0.128146	0.659618
pericyte	ABCD3	0.843396	1
pericyte	CNN3	0.0381931	0.339676
pericyte	RWDD3	0.989822	1
pericyte	PTBP2	0.730985	0.990999
pericyte	DPYD	0.573778	0.983187
pericyte	AGL	0.727057	0.990548
pericyte	SLC35A3	0.446389	0.958461
pericyte	MFSD14A	0.412337	0.9442
pericyte	TRMT13	0.465603	0.963025
pericyte	RTCA	0.670886	0.987379
pericyte	CDC14A	0.538774	0.979206
pericyte	VCAM1	0.0221956	0.241162
pericyte	SLC30A7	0.28395	0.87076
pericyte	DPH5	0.947452	1
pericyte	AC093157.1	0.82531	0.999403
pericyte	S1PR1	0.0850104	0.536494
pericyte	RNPC3	0.971997	1
pericyte	AMY2B	0.729956	0.990912
pericyte	VAV3	0.384571	0.935042
pericyte	SLC25A24	0.24938	0.844168
pericyte	FAM102B	0.252302	0.845314
pericyte	HENMT1	0.932509	1
pericyte	PRPF38B	0.512895	0.979041
pericyte	STXBP3	0.679005	0.987379
pericyte	CLCC1	0.354424	0.925441
pericyte	TAF13	0.0173679	0.203766
pericyte	TMEM167B	0.575987	0.983435
pericyte	SARS	0.595529	0.986622
pericyte	PSMA5	0.184442	0.763566
pericyte	CYB561D1	0.706954	0.987379
pericyte	GNAI3	0.17335	0.745755
pericyte	AMPD2	0.0367059	0.329928
pericyte	CSF1	0.260317	0.852302
pericyte	AHCYL1	0.580434	0.983435
pericyte	STRIP1	0.484512	0.966737
pericyte	KCNC4	0.798646	0.996624
pericyte	RBM15	0.46743	0.964405
pericyte	AL355488.1	0.943918	1
pericyte	LAMTOR5	0.506742	0.97641
pericyte	AL365361.1	0.568688	0.980973
pericyte	CD53	0.301376	0.887237
pericyte	LRIF1	0.729307	0.990912
pericyte	DRAM2	0.0254034	0.259907
pericyte	CEPT1	0.739461	0.990999
pericyte	AL355816.2	0.97812	1
pericyte	DENND2D	0.898598	1
pericyte	CHI3L2	0.1117	0.614517
pericyte	WDR77	0.190519	0.768525
pericyte	ATP5PB	0.405878	0.940909
pericyte	C1orf162	0.133744	0.673477
pericyte	RAP1A	0.80494	0.997127
pericyte	DDX20	0.855436	1
pericyte	ST7L	0.983772	1
pericyte	CAPZA1	0.71432	0.987379
pericyte	MOV10	0.972719	1
pericyte	RHOC	0.0256725	0.261487
pericyte	SLC16A1	0.581177	0.983435
pericyte	LRIG2	0.609855	0.987379
pericyte	RSBN1	0.476888	0.965219
pericyte	PTPN22	0.0308402	0.293159
pericyte	AP4B1	0.59099	0.986361
pericyte	HIPK1	0.545396	0.979206
pericyte	TRIM33	0.84003	1
pericyte	BCAS2	0.212879	0.799505
pericyte	NRAS	0.462023	0.96263
pericyte	CSDE1	0.809675	0.997127
pericyte	SIKE1	0.42471	0.952204
pericyte	ATP1A1	0.0441069	0.372295
pericyte	CD58	0.350452	0.925441
pericyte	CD2	0.374319	0.931046
pericyte	TTF2	0.994271	1
pericyte	MAN1A2	0.827981	0.999403
pericyte	TENT5C	0.212297	0.79839
pericyte	WDR3	0.145285	0.695963
pericyte	PHGDH	0.833231	1
pericyte	NOTCH2	0.480779	0.966076
pericyte	SEC22B	0.262514	0.853961
pericyte	LINC00623	0.946761	1
pericyte	AC246785.3	0.999687	1
pericyte	RNF115	0.742947	0.990999
pericyte	POLR3C	0.947681	1
pericyte	PIAS3	0.00447728	0.069769
pericyte	PEX11B	0.372708	0.931016
pericyte	RBM8A	0.541315	0.979206
pericyte	LIX1L	0.716298	0.987564
pericyte	POLR3GL	0.430471	0.954289
pericyte	TXNIP	5.08536932239003e-08	2.38959931664472e-06
pericyte	CHD1L	0.927844	1
pericyte	GPR89B	0.988013	1
pericyte	NBPF11	0.684954	0.987379
pericyte	LINC01138	0.734231	0.990999
pericyte	PDE4DIP	0.000366103	0.00853554
pericyte	BOLA1	0.195419	0.776055
pericyte	SF3B4	0.640325	0.987379
pericyte	VPS45	0.626623	0.987379
pericyte	PLEKHO1	0.710501	0.987379
pericyte	ANP32E	0.862956	1
pericyte	APH1A	0.874469	1
pericyte	C1orf54	0.0506785	0.403129
pericyte	MRPS21	0.917081	1
pericyte	PRPF3	1	1
pericyte	RPRD2	0.343976	0.923891
pericyte	TARS2	0.961242	1
pericyte	MCL1	0.119802	0.636725
pericyte	ENSA	0.565522	0.980973
pericyte	GOLPH3L	0.553547	0.979206
pericyte	CTSS	0.478145	0.965397
pericyte	CTSK	0.83521	1
pericyte	ARNT	0.315468	0.898129
pericyte	SETDB1	0.446645	0.958461
pericyte	CERS2	0.251009	0.845314
pericyte	PRUNE1	0.839253	1
pericyte	C1orf56	0.297547	0.883743
pericyte	CDC42SE1	0.823797	0.999166
pericyte	GABPB2	0.265662	0.855276
pericyte	TNFAIP8L2	0.379054	0.932437
pericyte	SCNM1	0.437365	0.956606
pericyte	VPS72	0.386111	0.935042
pericyte	PIP5K1A	0.606162	0.987379
pericyte	PSMD4	0.510088	0.977597
pericyte	PI4KB	0.362778	0.928696
pericyte	RFX5	0.549656	0.979206
pericyte	PSMB4	0.0494444	0.397473
pericyte	POGZ	0.709379	0.987379
pericyte	SNX27	0.711642	0.987379
pericyte	MRPL9	0.251788	0.845314
pericyte	THEM4	0.662569	0.987379
pericyte	S100A10	0.939169	1
pericyte	S100A11	0.951547	1
pericyte	S100A9	0.00844113	0.116767
pericyte	S100A8	0.000500179	0.0109154
pericyte	S100A6	7.42718404568234e-05	0.00203934
pericyte	S100A4	0.225329	0.818366
pericyte	S100A16	6.18756329182812e-07	2.58742325542684e-05
pericyte	S100A13	0.499869	0.973314
pericyte	CHTOP	0.733711	0.990999
pericyte	SNAPIN	0.564928	0.980375
pericyte	ILF2	0.817909	0.997939
pericyte	INTS3	0.855559	1
pericyte	SLC27A3	0.590737	0.986361
pericyte	GATAD2B	0.975666	1
pericyte	DENND4B	0.0401859	0.349712
pericyte	CRTC2	0.897217	1
pericyte	SLC39A1	0.0396693	0.347716
pericyte	JTB	1	1
pericyte	RAB13	5.16812928865721e-05	0.0015004
pericyte	RPS27	0.00039765	0.00909177
pericyte	TPM3	0.912508	1
pericyte	C1orf43	1	1
pericyte	UBAP2L	0.448186	0.958521
pericyte	HAX1	0.26994	0.859462
pericyte	ATP8B2	0.911121	1
pericyte	IL6R	0.405987	0.940909
pericyte	UBE2Q1	1	1
pericyte	ADAR	0.526235	0.979041
pericyte	PMVK	0.343626	0.923891
pericyte	PBXIP1	0.866676	1
pericyte	PYGO2	0.620734	0.987379
pericyte	SHC1	0.742881	0.990999
pericyte	CKS1B	0.719767	0.989845
pericyte	FLAD1	0.789189	0.996296
pericyte	ZBTB7B	0.760595	0.991489
pericyte	ADAM15	0.000804755	0.0166353
pericyte	SLC50A1	0.1685	0.74007
pericyte	DPM3	0.608494	0.987379
pericyte	KRTCAP2	0.407103	0.94133
pericyte	MTX1	0.819079	0.998507
pericyte	GBA	0.250486	0.845314
pericyte	SCAMP3	1	1
pericyte	CLK2	0.318805	0.899066
pericyte	FDPS	0.598881	0.987287
pericyte	RUSC1	0.0024246	0.042551
pericyte	ASH1L	0.432565	0.95545
pericyte	MSTO1	0.0436004	0.369044
pericyte	YY1AP1	0.378044	0.932412
pericyte	DAP3	0.952901	1
pericyte	GON4L	0.628406	0.987379
pericyte	SYT11	0.66231	0.987379
pericyte	RIT1	0.163416	0.732897
pericyte	KHDC4	0.443588	0.957955
pericyte	ARHGEF2	0.316927	0.898957
pericyte	SSR2	0.929429	1
pericyte	UBQLN4	0.0765484	0.510472
pericyte	LAMTOR2	0.216967	0.806976
pericyte	LMNA	4.83265552835611e-06	0.000172763
pericyte	SEMA4A	0.616444	0.987379
pericyte	SLC25A44	0.82806	0.999403
pericyte	PMF1	0.0939945	0.565578
pericyte	SMG5	0.504889	0.97641
pericyte	GLMP	0.582723	0.98398
pericyte	CCT3	0.701434	0.987379
pericyte	MEF2D	1	1
pericyte	NAXE	0.748954	0.990999
pericyte	GPATCH4	0.703287	0.987379
pericyte	NES	8.01265952256766e-10	4.77407870638737e-08
pericyte	ISG20L2	0.641519	0.987379
pericyte	RRNAD1	0.901	1
pericyte	MRPL24	0.313721	0.896459
pericyte	HDGF	0.513558	0.979041
pericyte	PRCC	0.124224	0.648953
pericyte	SH2D2A	0.0125148	0.158791
pericyte	PEAR1	0.0284762	0.28146
pericyte	ARHGEF11	0.0263408	0.266952
pericyte	ETV3	0.183656	0.761873
pericyte	FCRL5	0.749506	0.990999
pericyte	FCRL3	0.259233	0.85131
pericyte	FCRL2	0.618825	0.987379
pericyte	FCRL1	0.3486	0.925441
pericyte	CD5L	0.287942	0.873212
pericyte	CD1D	0.838631	1
pericyte	CD1C	0.640232	0.987379
pericyte	MNDA	0.0947596	0.567935
pericyte	PYHIN1	0.353434	0.925441
pericyte	IFI16	0.000277495	0.00663168
pericyte	AIM2	0.520293	0.979041
pericyte	CADM3	0.569926	0.981322
pericyte	ACKR1	4.21393903944725e-132	9.60356707090028e-129
pericyte	DUSP23	8.78839414548594e-05	0.0023773
pericyte	SLAMF8	0.141741	0.69053
pericyte	TAGLN2	0.426252	0.953315
pericyte	IGSF8	0.819553	0.998507
pericyte	PEA15	0.636781	0.987379
pericyte	DCAF8	0.10739	0.599856
pericyte	PEX19	0.522683	0.979041
pericyte	COPA	0.316972	0.898957
pericyte	NCSTN	1	1
pericyte	SLAMF6	0.829545	0.999403
pericyte	CD84	0.742515	0.990999
pericyte	SLAMF1	0.28396	0.87076
pericyte	CD48	0.0518764	0.408029
pericyte	SLAMF7	0.135231	0.673488
pericyte	LY9	0.777211	0.994559
pericyte	F11R	0.401547	0.939983
pericyte	TSTD1	0.542791	0.979206
pericyte	ARHGAP30	0.851029	1
pericyte	PFDN2	0.370458	0.929565
pericyte	NIT1	0.642345	0.987379
pericyte	DEDD	0.173674	0.746404
pericyte	UFC1	0.676767	0.987379
pericyte	USP21	0.627281	0.987379
pericyte	PPOX	0.0682565	0.47951
pericyte	B4GALT3	0.72546	0.990548
pericyte	ADAMTS4	0.000146986	0.0037428
pericyte	NDUFS2	0.722197	0.990548
pericyte	FCER1G	0.646012	0.987379
pericyte	SDHC	0.561857	0.979516
pericyte	FCGR2A	6.54783698775606e-07	2.70090868689521e-05
pericyte	FCGR2B	0.0289021	0.284219
pericyte	FCRLA	0.276355	0.863348
pericyte	DUSP12	0.707395	0.987379
pericyte	ATF6	0.715009	0.987379
pericyte	UHMK1	0.724647	0.990548
pericyte	UAP1	0.0823368	0.529158
pericyte	DDR2	0.00164197	0.0306099
pericyte	HSD17B7	0.9779	1
pericyte	RGS5	3.162849190704e-28	7.79257654661018e-26
pericyte	NUF2	0.996415	1
pericyte	MGST3	0.282422	0.870215
pericyte	ALDH9A1	0.767056	0.992805
pericyte	TMCO1	0.620782	0.987379
pericyte	UCK2	0.54499	0.979206
pericyte	POGK	0.807255	0.997127
pericyte	TADA1	0.286789	0.872327
pericyte	POU2F1	0.230886	0.82479
pericyte	CD247	0.10868	0.603913
pericyte	CREG1	0.289899	0.875207
pericyte	RCSD1	0.662805	0.987379
pericyte	MPZL1	0.347793	0.925441
pericyte	MPC2	0.427669	0.953677
pericyte	DCAF6	0.752707	0.990999
pericyte	TIPRL	0.855915	1
pericyte	SFT2D2	0.0689764	0.481014
pericyte	SELP	5.8892119615481e-34	2.12470366879214e-31
pericyte	SELL	0.162513	0.731228
pericyte	SELE	0.000166435	0.00419122
pericyte	SCYL3	0.67284	0.987379
pericyte	KIFAP3	1	1
pericyte	PRRX1	0.000901738	0.0185141
pericyte	PRRC2C	1	1
pericyte	VAMP4	0.837989	1
pericyte	EEF1AKNMT	0.658112	0.987379
pericyte	PIGC	0.675323	0.987379
pericyte	SUCO	0.420801	0.948653
pericyte	PRDX6	0.562431	0.979597
pericyte	DARS2	0.99246	1
pericyte	GAS5	2.9594978685692e-07	1.30964963931441e-05
pericyte	ZBTB37	0.848731	1
pericyte	RC3H1	0.520365	0.979041
pericyte	RABGAP1L	0.137064	0.678328
pericyte	CACYBP	0.61584	0.987379
pericyte	MRPS14	0.197766	0.777088
pericyte	KIAA0040	0.36332	0.929254
pericyte	COP1	0.568536	0.980973
pericyte	RALGPS2	0.7373	0.990999
pericyte	FAM20B	0.0182198	0.209874
pericyte	TOR3A	0.620329	0.987379
pericyte	ABL2	0.304265	0.890203
pericyte	SOAT1	0.833031	1
pericyte	TOR1AIP2	1	1
pericyte	TOR1AIP1	0.250119	0.845314
pericyte	CEP350	0.725411	0.990548
pericyte	QSOX1	0.00615243	0.0909004
pericyte	ACBD6	0.747051	0.990999
pericyte	STX6	0.369493	0.929565
pericyte	MR1	0.88654	1
pericyte	IER5	0.52545	0.979041
pericyte	GLUL	0.589255	0.986361
pericyte	RNASEL	0.361039	0.927599
pericyte	RGS16	0.097221	0.572866
pericyte	NPL	0.440767	0.956942
pericyte	DHX9	0.908726	1
pericyte	LAMC1	1.04042854640796e-05	0.00035128
pericyte	LAMC2	0.827864	0.999403
pericyte	SMG7	0.779989	0.994559
pericyte	ARPC5	0.261822	0.853331
pericyte	RGL1	0.197388	0.776826
pericyte	TSEN15	0.402143	0.939983
pericyte	C1orf21	1	1
pericyte	EDEM3	0.909163	1
pericyte	NIBAN1	0.000114101	0.00298035
pericyte	RNF2	0.660703	0.987379
pericyte	TRMT1L	0.496105	0.971327
pericyte	IVNS1ABP	0.258768	0.850866
pericyte	TPR	0.884399	1
pericyte	ODR4	0.703299	0.987379
pericyte	PTGS2	0.169505	0.741778
pericyte	RGS1	0.248188	0.842253
pericyte	RGS13	0.196675	0.776377
pericyte	RGS2	0.0223728	0.242123
pericyte	UCHL5	0.421948	0.949983
pericyte	RO60	0.591096	0.986361
pericyte	GLRX2	0.164805	0.735697
pericyte	CDC73	0.25542	0.848853
pericyte	CFH	0.000485135	0.0106823
pericyte	CFHR1	0.00489353	0.0751001
pericyte	ASPM	0.997714	1
pericyte	DENND1B	0.762802	0.991489
pericyte	NEK7	0.121872	0.64297
pericyte	PTPRC	6.49069058131485e-05	0.00182059
pericyte	ZNF281	0.851783	1
pericyte	DDX59	0.74608	0.990999
pericyte	KIF21B	0.158662	0.723737
pericyte	TMEM9	0.315817	0.898562
pericyte	CSRP1	2.0615895042688e-19	2.64696477759357e-17
pericyte	NAV1	0.42799	0.954159
pericyte	IPO9	0.398765	0.9381
pericyte	TIMM17A	0.842904	1
pericyte	RNPEP	0.144631	0.69502
pericyte	ARL8A	1	1
pericyte	PTPN7	0.61296	0.987379
pericyte	UBE2T	0.997199	1
pericyte	PPP1R12B	0.00925798	0.125776
pericyte	KDM5B	0.589683	0.986361
pericyte	RABIF	0.637695	0.987379
pericyte	KLHL12	0.375256	0.931046
pericyte	ADIPOR1	0.265702	0.855276
pericyte	CYB5R1	0.506244	0.97641
pericyte	TMEM183A	0.701213	0.987379
pericyte	CHI3L1	0.164878	0.735697
pericyte	BTG2	0.904481	1
pericyte	FMOD	0.0632562	0.459111
pericyte	ATP2B4	0.121578	0.642281
pericyte	SNRPE	0.366036	0.929467
pericyte	PPP1R15B	0.17571	0.748226
pericyte	PIK3C2B	0.157609	0.720543
pericyte	MDM4	0.685834	0.987379
pericyte	NFASC	0.00708409	0.101539
pericyte	RBBP5	0.381897	0.934095
pericyte	NUAK2	0.9132	1
pericyte	ELK4	0.359608	0.926302
pericyte	NUCKS1	0.402411	0.940368
pericyte	RAB29	0.751276	0.990999
pericyte	SLC41A1	0.376063	0.931827
pericyte	SRGAP2	0.0507767	0.403154
pericyte	IKBKE	0.176394	0.748307
pericyte	RASSF5	0.00262615	0.0451699
pericyte	EIF2D	0.692081	0.987379
pericyte	MAPKAPK2	0.939358	1
pericyte	FCMR	0.0453881	0.378552
pericyte	FCAMR	0.909012	1
pericyte	PFKFB2	0.401027	0.939983
pericyte	CD55	1	1
pericyte	CR2	0.270357	0.859462
pericyte	CR1	0.358569	0.925441
pericyte	CD46	1	1
pericyte	MIR29B2CHG	0.277213	0.864877
pericyte	CD34	1.314091005214e-24	2.44474563337364e-22
pericyte	G0S2	0.808205	0.997127
pericyte	TRAF3IP3	0.174068	0.746964
pericyte	UTP25	0.911423	1
pericyte	RCOR3	0.251249	0.845314
pericyte	TRAF5	0.185473	0.764414
pericyte	SLC30A1	0.590439	0.986361
pericyte	LPGAT1	0.633179	0.987379
pericyte	INTS7	0.934925	1
pericyte	PPP2R5A	0.116831	0.627967
pericyte	NENF	0.119463	0.63537
pericyte	ATF3	0.000992281	0.0199683
pericyte	BATF3	0.890078	1
pericyte	NSL1	0.774027	0.993934
pericyte	TATDN3	0.906203	1
pericyte	FLVCR1	0.493475	0.969982
pericyte	ANGEL2	0.410891	0.94266
pericyte	SMYD2	0.975795	1
pericyte	CENPF	0.968915	1
pericyte	GPATCH2	0.958717	1
pericyte	RRP15	0.26502	0.85433
pericyte	LYPLAL1	0.748515	0.990999
pericyte	EPRS	0.088225	0.546001
pericyte	BPNT1	0.986443	1
pericyte	IARS2	0.657316	0.987379
pericyte	RAB3GAP2	0.361861	0.928399
pericyte	C1orf115	0.00690758	0.0997932
pericyte	HLX	0.197767	0.777088
pericyte	DUSP10	0.999337	1
pericyte	MIA3	0.101216	0.585409
pericyte	AIDA	0.284082	0.87076
pericyte	BROX	0.568157	0.980973
pericyte	CAPN2	0.186776	0.764879
pericyte	TP53BP2	0.141627	0.690415
pericyte	FBXO28	0.365684	0.929467
pericyte	DEGS1	0.610541	0.987379
pericyte	NVL	0.509407	0.977597
pericyte	CNIH4	0.754904	0.991489
pericyte	WDR26	1	1
pericyte	LBR	0.880958	1
pericyte	SRP9	0.0365108	0.328561
pericyte	EPHX1	0.00517129	0.0789639
pericyte	AL591895.1	0.0127893	0.161032
pericyte	TMEM63A	0.0298554	0.288613
pericyte	PYCR2	0.798547	0.996624
pericyte	SDE2	0.443581	0.957955
pericyte	H3F3A	0.0704555	0.4851
pericyte	ACBD3	0.775511	0.993953
pericyte	PARP1	0.13427	0.673488
pericyte	ITPKB	0.209121	0.792329
pericyte	PSEN2	0.788924	0.996236
pericyte	COQ8A	0.251435	0.845314
pericyte	SNAP47	0.88075	1
pericyte	JMJD4	0.673047	0.987379
pericyte	ARF1	1	1
pericyte	C1orf35	0.885701	1
pericyte	MRPL55	0.152405	0.707134
pericyte	GUK1	1	1
pericyte	OBSCN	0.66913	0.987379
pericyte	TRIM11	0.063634	0.460149
pericyte	RNF187	0.622871	0.987379
pericyte	RHOU	0.734097	0.990999
pericyte	RAB4A	0.635045	0.987379
pericyte	NUP133	0.394579	0.936383
pericyte	ABCB10	0.750914	0.990999
pericyte	TAF5L	0.950077	1
pericyte	GALNT2	0.174268	0.746964
pericyte	COG2	0.0822808	0.529158
pericyte	C1orf198	0.000659076	0.0140377
pericyte	TTC13	0.837395	1
pericyte	ARV1	0.905098	1
pericyte	C1orf131	0.828553	0.999403
pericyte	GNPAT	0.783422	0.994836
pericyte	EGLN1	0.029241	0.285092
pericyte	TSNAX	0.478784	0.966076
pericyte	NTPCR	0.510001	0.977597
pericyte	PCNX2	0.867234	1
pericyte	COA6-AS1	0.561699	0.979498
pericyte	COA6	0.465667	0.963025
pericyte	TARBP1	0.573332	0.982608
pericyte	IRF2BP2	0.401679	0.939983
pericyte	TOMM20	0.624433	0.987379
pericyte	ARID4B	0.903182	1
pericyte	GGPS1	0.912084	1
pericyte	B3GALNT2	0.595136	0.986622
pericyte	LYST	0.553362	0.979206
pericyte	NID1	9.29776115600291e-11	6.18674384657829e-09
pericyte	GPR137B	0.931816	1
pericyte	ERO1B	0.969555	1
pericyte	LGALS8	0.225052	0.817918
pericyte	HEATR1	0.215935	0.805756
pericyte	MTR	0.600334	0.987379
pericyte	CHRM3-AS2	0.815856	0.997305
pericyte	FH	0.264095	0.853961
pericyte	KMO	0.932446	1
pericyte	OPN3	0.911343	1
pericyte	CEP170	0.735137	0.990999
pericyte	SDCCAG8	0.638548	0.987379
pericyte	AKT3	0.138348	0.681717
pericyte	ZBTB18	0.508033	0.976775
pericyte	ADSS	0.746026	0.990999
pericyte	DESI2	0.111126	0.612485
pericyte	COX20	0.184549	0.763664
pericyte	HNRNPU	0.66361	0.987379
pericyte	TFB2M	0.882935	1
pericyte	CNST	0.68028	0.987379
pericyte	SCCPDH	0.0160632	0.191678
pericyte	AHCTF1	0.424341	0.952077
pericyte	AL390728.6	1	1
pericyte	ZNF496	0.10639	0.597568
pericyte	SH3BP5L	0.0316351	0.297919
pericyte	ZNF672	0.372019	0.931016
pericyte	ZNF692	0.41463	0.944678
pericyte	SH3YL1	0.799104	0.996624
pericyte	ACP1	0.193556	0.774089
pericyte	TMEM18	0.372349	0.931016
pericyte	EIPR1	0.724691	0.990548
pericyte	TRAPPC12	0.0310742	0.294462
pericyte	ADI1	0.394452	0.936383
pericyte	RNASEH1	0.786906	0.99556
pericyte	RPS7	2.47335567911897e-05	0.000774815
pericyte	CMPK2	0.63926	0.987379
pericyte	RSAD2	0.725892	0.990548
pericyte	LINC01871	0.931934	1
pericyte	ID2	0.556614	0.979206
pericyte	KIDINS220	0.251164	0.845314
pericyte	ITGB1BP1	0.46631	0.96392
pericyte	CPSF3	0.298645	0.884515
pericyte	IAH1	0.965148	1
pericyte	ADAM17	0.311198	0.894352
pericyte	YWHAQ	0.905065	1
pericyte	RRM2	0.504336	0.97641
pericyte	HPCAL1	0.694295	0.987379
pericyte	ODC1	0.00667081	0.0971423
pericyte	NOL10	0.925597	1
pericyte	PDIA6	0.487218	0.968239
pericyte	SLC66A3	0.48581	0.96704
pericyte	ROCK2	0.563473	0.979653
pericyte	LPIN1	0.522509	0.979041
pericyte	TRIB2	0.102029	0.587883
pericyte	NBAS	0.895864	1
pericyte	DDX1	0.708797	0.987379
pericyte	FAM49A	0.206106	0.78861
pericyte	SMC6	0.663138	0.987379
pericyte	GEN1	0.926497	1
pericyte	RDH14	0.126882	0.655701
pericyte	TTC32	0.957527	1
pericyte	LAPTM4A	0.0175859	0.205273
pericyte	SDC1	0.151531	0.705269
pericyte	PUM2	0.243133	0.837417
pericyte	RHOB	0.000682127	0.0144611
pericyte	HS1BP3	0.342121	0.923144
pericyte	LDAH	0.96037	1
pericyte	ATAD2B	0.699553	0.987379
pericyte	SF3B6	0.192049	0.772251
pericyte	ITSN2	0.285493	0.871257
pericyte	NCOA1	0.736338	0.990999
pericyte	PTRHD1	0.616155	0.987379
pericyte	ADCY3	0.246951	0.842253
pericyte	DNMT3A	0.831865	0.999727
pericyte	ASXL2	0.528905	0.979041
pericyte	RAB10	1	1
pericyte	HADHA	0.663815	0.987379
pericyte	HADHB	0.476809	0.965219
pericyte	SELENOI	0.960192	1
pericyte	SLC35F6	0.0851407	0.536494
pericyte	CENPA	0.984564	1
pericyte	TMEM214	0.588554	0.986361
pericyte	OST4	0.937903	1
pericyte	EMILIN1	0.000609179	0.0130974
pericyte	PREB	0.238645	0.83261
pericyte	SLC5A6	0.885152	1
pericyte	ATRAID	0.372668	0.931016
pericyte	CAD	0.744259	0.990999
pericyte	MPV17	0.368107	0.929565
pericyte	GTF3C2	0.767739	0.992866
pericyte	EIF2B4	0.432341	0.95545
pericyte	SNX17	0.524593	0.979041
pericyte	ZNF513	0.0128689	0.161539
pericyte	PPM1G	0.165957	0.735993
pericyte	NRBP1	0.783105	0.994836
pericyte	ZNF512	0.516302	0.979041
pericyte	GPN1	0.779812	0.994559
pericyte	SUPT7L	0.853273	1
pericyte	SLC4A1AP	0.74355	0.990999
pericyte	MRPL33	0.00509663	0.0779545
pericyte	BABAM2	0.299619	0.884942
pericyte	FOSL2	0.0102504	0.13562
pericyte	PPP1CB	0.576726	0.983435
pericyte	TRMT61B	0.284402	0.87076
pericyte	WDR43	0.581349	0.983435
pericyte	CLIP4	0.901455	1
pericyte	YPEL5	0.285012	0.87076
pericyte	LBH	1.18130321856465e-05	0.00039446
pericyte	EHD3	0.232691	0.826661
pericyte	DPY30	0.796974	0.996624
pericyte	SPAST	0.811955	0.997258
pericyte	SLC30A6	0.809861	0.997127
pericyte	YIPF4	1	1
pericyte	BIRC6	0.227153	0.820739
pericyte	TTC27	0.781243	0.994559
pericyte	LTBP1	5.44176701008878e-13	4.42920964856869e-11
pericyte	RASGRP3	0.235944	0.831874
pericyte	FAM98A	0.00227045	0.0403458
pericyte	CRIM1	1.87791603708896e-07	8.4330456128586e-06
pericyte	FEZ2	0.0973694	0.572866
pericyte	STRN	0.735347	0.990999
pericyte	HEATR5B	0.445543	0.958461
pericyte	GPATCH11	0.0737545	0.499885
pericyte	EIF2AK2	0.439294	0.956606
pericyte	CEBPZOS	0.646337	0.987379
pericyte	CEBPZ	0.649626	0.987379
pericyte	NDUFAF7	0.90867	1
pericyte	PRKD3	0.739487	0.990999
pericyte	CDC42EP3	1.33377753379013e-05	0.000442135
pericyte	ATL2	1	1
pericyte	HNRNPLL	0.673489	0.987379
pericyte	GALM	0.255365	0.848853
pericyte	SRSF7	0.807205	0.997127
pericyte	GEMIN6	0.729773	0.990912
pericyte	SOS1	0.478863	0.966076
pericyte	MAP4K3	0.186113	0.764879
pericyte	THUMPD2	0.781398	0.994559
pericyte	PKDCC	0.221236	0.813857
pericyte	EML4	0.0462458	0.381928
pericyte	COX7A2L	0.420036	0.948653
pericyte	MTA3	0.792399	0.996624
pericyte	AC010883.3	0.837591	1
pericyte	ZFP36L2	0.00739872	0.104894
pericyte	THADA	0.560981	0.979206
pericyte	LRPPRC	0.409137	0.942317
pericyte	PPM1B	0.494376	0.969982
pericyte	PREPL	0.211567	0.79709
pericyte	EPAS1	0.0341142	0.313177
pericyte	RHOQ	0.196445	0.776377
pericyte	PIGF	1	1
pericyte	CRIPT	0.278664	0.865553
pericyte	MCFD2	0.472131	0.965219
pericyte	TTC7A	0.659442	0.987379
pericyte	CALM2	0.20793	0.789458
pericyte	MSH2	0.74649	0.990999
pericyte	MSH6	0.665314	0.987379
pericyte	FBXO11	0.392439	0.935042
pericyte	FOXN2	0.802094	0.997127
pericyte	PPP1R21	0.275149	0.862809
pericyte	ASB3	0.953027	1
pericyte	ERLEC1	0.056154	0.429447
pericyte	PSME4	0.521272	0.979041
pericyte	ACYP2	0.930568	1
pericyte	SPTBN1	1	1
pericyte	EML6	0.999811	1
pericyte	RTN4	0.9981	1
pericyte	RPS27A	9.91555645330723e-29	2.65853566553967e-26
pericyte	MTIF2	0.752437	0.990999
pericyte	CCDC88A	0.0429534	0.365264
pericyte	CFAP36	0.0516826	0.406958
pericyte	PPP4R3B	0.162879	0.731949
pericyte	PNPT1	0.742	0.990999
pericyte	EFEMP1	0.00152705	0.028941
pericyte	FANCL	0.911774	1
pericyte	BCL11A	0.479463	0.966076
pericyte	PAPOLG	0.308966	0.891911
pericyte	PEX13	0.909203	1
pericyte	AC016747.1	0.897632	1
pericyte	USP34	0.528756	0.979041
pericyte	XPO1	0.779751	0.994559
pericyte	CCT4	0.920389	1
pericyte	COMMD1	0.283377	0.87076
pericyte	B3GNT2	0.615637	0.987379
pericyte	MDH1	0.827549	0.999403
pericyte	UGP2	0.346173	0.925335
pericyte	VPS54	0.0241172	0.250721
pericyte	PELI1	0.599924	0.987379
pericyte	AC012368.1	0.0864253	0.539225
pericyte	AFTPH	0.295688	0.881744
pericyte	SERTAD2	0.390267	0.935042
pericyte	LINC02245	0.625782	0.987379
pericyte	SLC1A4	0.767542	0.992805
pericyte	CEP68	0.179196	0.754756
pericyte	RAB1A	0.856114	1
pericyte	ACTR2	7.61150144855873e-09	4.05768697105622e-07
pericyte	SPRED2	0.871747	1
pericyte	ETAA1	0.875035	1
pericyte	C1D	0.24789	0.842253
pericyte	PNO1	0.107661	0.60024
pericyte	PPP3R1	0.326802	0.909763
pericyte	PLEK	0.799174	0.996624
pericyte	ARHGAP25	0.0662412	0.470292
pericyte	ANTXR1	5.29958091471326e-10	3.26425537963014e-08
pericyte	GFPT1	0.107197	0.599599
pericyte	NFU1	0.0639183	0.460499
pericyte	AAK1	0.46523	0.962811
pericyte	ANXA4	0.0392846	0.346438
pericyte	GMCL1	0.260013	0.852302
pericyte	SNRNP27	0.41078	0.94266
pericyte	MXD1	0.186374	0.764879
pericyte	PCBP1-AS1	0.403997	0.940886
pericyte	PCBP1	0.702025	0.987379
pericyte	TIA1	0.669454	0.987379
pericyte	PCYOX1	0.411387	0.943315
pericyte	SNRPG	0.00444619	0.0694032
pericyte	FAM136A	0.241663	0.836689
pericyte	TEX261	0.866613	1
pericyte	NAGK	0.275991	0.863348
pericyte	MCEE	1	1
pericyte	MPHOSPH10	0.759	0.991489
pericyte	ZNF638	0.48596	0.96704
pericyte	DYSF	0.0030201	0.0504235
pericyte	CYP26B1	0.0219294	0.240275
pericyte	SMYD5	0.0846217	0.53554
pericyte	CCT7	0.639182	0.987379
pericyte	FBXO41	0.242864	0.837417
pericyte	TPRKB	0.91338	1
pericyte	DUSP11	0.429418	0.954289
pericyte	STAMBP	0.00120633	0.0236293
pericyte	DGUOK	1	1
pericyte	TET3	0.753212	0.991151
pericyte	BOLA3	0.546053	0.979206
pericyte	MOB1A	0.165414	0.735993
pericyte	MTHFD2	0.0398084	0.348154
pericyte	DCTN1	1	1
pericyte	WDR54	0.723662	0.990548
pericyte	INO80B	0.494422	0.969982
pericyte	WBP1	0.243254	0.837417
pericyte	MOGS	0.292845	0.878214
pericyte	TTC31	0.384242	0.935042
pericyte	PCGF1	0.539613	0.979206
pericyte	AUP1	0.728133	0.990548
pericyte	HTRA2	0.0230531	0.246079
pericyte	DOK1	0.361949	0.928399
pericyte	POLE4	0.153044	0.708553
pericyte	MRPL19	0.0016282	0.0304153
pericyte	GCFC2	0.645942	0.987379
pericyte	SUCLG1	0.485221	0.966737
pericyte	TRABD2A	0.683703	0.987379
pericyte	TMSB10	8.24157259398435e-13	6.58224596815093e-11
pericyte	KCMF1	0.682753	0.987379
pericyte	TGOLN2	1	1
pericyte	RETSAT	0.617366	0.987379
pericyte	ELMOD3	0.609384	0.987379
pericyte	CAPG	0.0299552	0.288964
pericyte	MAT2A	0.789915	0.996624
pericyte	GGCX	0.377258	0.932412
pericyte	VAMP8	0.326377	0.909763
pericyte	VAMP5	0.378457	0.932412
pericyte	RNF181	0.769409	0.993599
pericyte	USP39	0.860328	1
pericyte	C2orf68	0.649372	0.987379
pericyte	GNLY	0.0250879	0.258282
pericyte	ST3GAL5	0.42856	0.954232
pericyte	POLR1A	0.104796	0.594453
pericyte	PTCD3	0.30525	0.890837
pericyte	IMMT	0.0852903	0.536772
pericyte	MRPL35	0.731157	0.990999
pericyte	KDM3A	0.392984	0.935596
pericyte	CHMP3	0.723628	0.990548
pericyte	RNF103	0.847721	1
pericyte	RMND5A	0.765003	0.992142
pericyte	CD8A	0.229516	0.823079
pericyte	CD8B	0.805087	0.997127
pericyte	PLGLB1	0.887297	1
pericyte	CYTOR	0.274302	0.862793
pericyte	KRCC1	0.727907	0.990548
pericyte	EIF2AK3	0.493972	0.969982
pericyte	RPIA	0.684654	0.987379
pericyte	IGKC	0.00571	0.0853318
pericyte	MAL	0.98725	1
pericyte	MRPS5	0.867984	1
pericyte	ZNF514	0.993946	1
pericyte	FAHD2A	0.638729	0.987379
pericyte	LINC00342	0.535361	0.979206
pericyte	DUSP2	0.849697	1
pericyte	STARD7	0.919237	1
pericyte	TMEM127	0.208305	0.790554
pericyte	CIAO1	0.370561	0.929565
pericyte	SNRNP200	0.654716	0.987379
pericyte	NCAPH	0.994331	1
pericyte	ARID5A	0.772018	0.993934
pericyte	KANSL3	0.723341	0.990548
pericyte	CNNM3	0.377113	0.932412
pericyte	ANKRD39	0.126996	0.655918
pericyte	SEMA4C	0.0316996	0.298218
pericyte	COX5B	0.962463	1
pericyte	ACTR1B	0.0207239	0.230953
pericyte	ZAP70	0.120015	0.636818
pericyte	TMEM131	0.657359	0.987379
pericyte	INPP4A	0.776888	0.994559
pericyte	COA5	0.554221	0.979206
pericyte	UNC50	0.446676	0.958461
pericyte	MGAT4A	0.802693	0.997127
pericyte	MITD1	0.29507	0.881055
pericyte	MRPL30	0.63701	0.987379
pericyte	TXNDC9	0.524675	0.979041
pericyte	EIF5B	0.0361396	0.327159
pericyte	REV1	0.356578	0.925441
pericyte	AFF3	0.920172	1
pericyte	PDCL3	0.949978	1
pericyte	RPL31	7.37346123209946e-05	0.00203084
pericyte	CNOT11	0.267275	0.856674
pericyte	RNF149	0.666966	0.987379
pericyte	MAP4K4	0.220383	0.813365
pericyte	IL1R1	0.000102887	0.00271861
pericyte	IL18R1	0.949195	1
pericyte	MRPS9	0.98844	1
pericyte	TGFBRAP1	0.423129	0.951443
pericyte	C2orf49	0.889876	1
pericyte	NCK2	0.251218	0.845314
pericyte	UXS1	0.709601	0.987379
pericyte	GCC2	0.0547203	0.423464
pericyte	LIMS1	0.417946	0.946691
pericyte	RANBP2	0.472697	0.965219
pericyte	SEPTIN10	0.0508143	0.403154
pericyte	MTLN	0.303483	0.889281
pericyte	BUB1	0.638375	0.987379
pericyte	MIR4435-2HG	0.556544	0.979206
pericyte	BCL2L11	0.43254	0.95545
pericyte	ANAPC1	0.403503	0.940886
pericyte	TMEM87B	0.350317	0.925441
pericyte	ZC3H8	0.0504857	0.401945
pericyte	ZC3H6	0.207138	0.789176
pericyte	TTL	0.00035571	0.00833588
pericyte	POLR1B	0.384663	0.935042
pericyte	CHCHD5	0.160723	0.72676
pericyte	SLC20A1	0.673396	0.987379
pericyte	NT5DC4	0.853001	1
pericyte	IL1B	0.0975305	0.572866
pericyte	PSD4	0.0636516	0.460149
pericyte	PAX8-AS1	0.282266	0.870215
pericyte	CBWD2	0.881379	1
pericyte	RABL2A	0.770738	0.993934
pericyte	SLC35F5	0.724973	0.990548
pericyte	ACTR3	0.0200902	0.224948
pericyte	DDX18	0.867923	1
pericyte	CCDC93	0.569154	0.980973
pericyte	INSIG2	0.0159687	0.191038
pericyte	MARCO	0.0875403	0.543239
pericyte	DBI	0.548394	0.979206
pericyte	PTPN4	0.358244	0.925441
pericyte	TMEM185B	0.575836	0.983435
pericyte	RALB	0.64847	0.987379
pericyte	CLASP1	0.0196905	0.221699
pericyte	NIFK	0.626602	0.987379
pericyte	TSN	0.186913	0.764879
pericyte	GYPC	0.827362	0.999403
pericyte	BIN1	0.0383508	0.340747
pericyte	ERCC3	0.690289	0.987379
pericyte	MAP3K2	0.737672	0.990999
pericyte	IWS1	0.340794	0.922409
pericyte	MYO7B	0.646087	0.987379
pericyte	LIMS2	0.42178	0.949838
pericyte	WDR33	0.750592	0.990999
pericyte	POLR2D	0.666228	0.987379
pericyte	AMMECR1L	0.182172	0.760385
pericyte	SAP130	0.808126	0.997127
pericyte	UGGT1	0.0833594	0.531064
pericyte	HS6ST1	0.435419	0.956542
pericyte	SMPD4	0.406265	0.940909
pericyte	MZT2B	0.0865179	0.539225
pericyte	CCDC115	0.918547	1
pericyte	IMP4	0.828635	0.999403
pericyte	PTPN18	0.891034	1
pericyte	FAM168B	0.735065	0.990999
pericyte	PLEKHB2	1	1
pericyte	MZT2A	0.33312	0.91495
pericyte	MGAT5	0.436418	0.956542
pericyte	TMEM163	0.551574	0.979206
pericyte	CCNT2	0.753533	0.991181
pericyte	RAB3GAP1	0.460739	0.96263
pericyte	R3HDM1	0.518163	0.979041
pericyte	UBXN4	1	1
pericyte	MCM6	0.62532	0.987379
pericyte	DARS	0.220858	0.813817
pericyte	CXCR4	2.30132504714509e-08	1.13399346647431e-06
pericyte	HNMT	0.77294	0.993934
pericyte	SPOPL	0.670784	0.987379
pericyte	KYNU	0.774568	0.993934
pericyte	ARHGAP15	0.329876	0.913224
pericyte	GTDC1	0.504161	0.97641
pericyte	ZEB2	0.221159	0.813857
pericyte	ORC4	0.390703	0.935042
pericyte	MMADHC	0.550581	0.979206
pericyte	RND3	0.667212	0.987379
pericyte	NMI	0.9767	1
pericyte	RIF1	0.306217	0.891303
pericyte	ARL5A	0.623546	0.987379
pericyte	STAM2	0.47956	0.966076
pericyte	FMNL2	0.391073	0.935042
pericyte	PRPF40A	1	1
pericyte	ARL6IP6	0.521034	0.979041
pericyte	NR4A2	0.00293073	0.0493188
pericyte	GPD2	0.562784	0.979597
pericyte	CYTIP	0.31207	0.89601
pericyte	ACVR1	0.750621	0.990999
pericyte	PKP4	9.64881876788184e-16	9.7731813208901e-14
pericyte	WDSUB1	0.892124	1
pericyte	BAZ2B	0.131151	0.666799
pericyte	MARCH7	0.768032	0.992962
pericyte	CD302	0.199319	0.779678
pericyte	LY75	0.674589	0.987379
pericyte	RBMS1	0.1332	0.671969
pericyte	TANK	1	1
pericyte	PSMD14	0.796112	0.996624
pericyte	IFIH1	0.918817	1
pericyte	GCA	0.549051	0.979206
pericyte	COBLL1	0.0763538	0.50992
pericyte	STK39	0.576896	0.983435
pericyte	CERS6	0.903599	1
pericyte	SPC25	0.951144	1
pericyte	DHRS9	0.994825	1
pericyte	FASTKD1	0.843017	1
pericyte	PPIG	0.794131	0.996624
pericyte	SSB	0.445963	0.958461
pericyte	METTL5	0.0644439	0.462261
pericyte	UBR3	0.554102	0.979206
pericyte	GORASP2	1	1
pericyte	TLK1	0.368187	0.929565
pericyte	METTL8	0.555648	0.979206
pericyte	DCAF17	0.936337	1
pericyte	CYBRD1	0.000428788	0.00962766
pericyte	DYNC1I2	0.122514	0.644082
pericyte	SLC25A12	0.714056	0.987379
pericyte	HAT1	0.852975	1
pericyte	ITGA6	0.0223887	0.242123
pericyte	PDK1	0.112899	0.615912
pericyte	MAP3K20	2.21704738419772e-05	0.000711641
pericyte	CDCA7	0.860165	1
pericyte	SP3	0.462695	0.96263
pericyte	OLA1	0.28243	0.870215
pericyte	CIR1	0.0853548	0.536772
pericyte	GPR155	0.74378	0.990999
pericyte	WIPF1	0.199176	0.779678
pericyte	CHN1	0.0971035	0.572866
pericyte	ATF2	0.159094	0.72473
pericyte	ATP5MC3	0.00646838	0.0948002
pericyte	LNPK	0.924173	1
pericyte	MTX2	0.149755	0.702829
pericyte	HNRNPA3	0.896785	1
pericyte	NFE2L2	0.27136	0.859462
pericyte	AGPS	0.236683	0.832265
pericyte	RBM45	0.965207	1
pericyte	PRKRA	0.676951	0.987379
pericyte	PLEKHA3	0.232338	0.826148
pericyte	TTN	0.760597	0.991489
pericyte	CWC22	0.363751	0.929254
pericyte	UBE2E3	0.67117	0.987379
pericyte	ITGA4	0.00102647	0.0204436
pericyte	ITPRID2	0.207757	0.789363
pericyte	DNAJC10	0.695118	0.987379
pericyte	FRZB	2.06067290492277e-06	7.82712258386499e-05
pericyte	NCKAP1	0.171512	0.744827
pericyte	ZC3H15	0.129168	0.662257
pericyte	ITGAV	0.0399484	0.348154
pericyte	CALCRL	2.24933743160678e-19	2.84791111479547e-17
pericyte	TFPI	5.55100019621058e-05	0.00159129
pericyte	COL3A1	8.35977742528997e-06	0.000286495
pericyte	WDR75	0.406079	0.940909
pericyte	SLC40A1	0.709155	0.987379
pericyte	ASNSD1	0.275497	0.862809
pericyte	ORMDL1	1	1
pericyte	PMS1	0.768014	0.992962
pericyte	HIBCH	0.786903	0.99556
pericyte	INPP1	0.00176353	0.0322818
pericyte	MFSD6	0.496431	0.971448
pericyte	NAB1	0.253649	0.847667
pericyte	GLS	0.427653	0.953677
pericyte	STAT1	0.643594	0.987379
pericyte	STAT4	0.701184	0.987379
pericyte	MYO1B	0.274598	0.862793
pericyte	NABP1	0.74833	0.990999
pericyte	CAVIN2	5.47823892160982e-06	0.00019292
pericyte	SLC39A10	0.814741	0.997305
pericyte	STK17B	0.335647	0.918341
pericyte	GTF3C3	0.592672	0.986453
pericyte	ANKRD44	0.59357	0.986574
pericyte	SF3B1	0.0172349	0.203252
pericyte	COQ10B	0.0302124	0.290523
pericyte	HSPD1	0.00293432	0.0493188
pericyte	HSPE1	0.0407398	0.352023
pericyte	MOB4	0.636587	0.987379
pericyte	MAIP1	0.83663	1
pericyte	SPATS2L	0.415049	0.944678
pericyte	KCTD18	0.643249	0.987379
pericyte	SGO2	0.99887	1
pericyte	BZW1	0.242059	0.837417
pericyte	CLK1	0.786016	0.99556
pericyte	PPIL3	0.20912	0.792329
pericyte	NIF3L1	0.845436	1
pericyte	ORC2	0.924988	1
pericyte	FAM126B	0.679024	0.987379
pericyte	NDUFB3	0.524469	0.979041
pericyte	CFLAR	0.360684	0.927599
pericyte	CASP10	0.703264	0.987379
pericyte	CASP8	0.609886	0.987379
pericyte	TRAK2	0.0085995	0.11824
pericyte	SUMO1	0.648108	0.987379
pericyte	NOP58	0.595872	0.986912
pericyte	BMPR2	2.16734564469007e-05	0.000698146
pericyte	FAM117B	0.883577	1
pericyte	WDR12	0.830143	0.999403
pericyte	CARF	1	1
pericyte	NBEAL1	0.673061	0.987379
pericyte	ABI2	0.727286	0.990548
pericyte	CD28	0.837761	1
pericyte	CTLA4	0.581168	0.983435
pericyte	ICOS	0.842515	1
pericyte	NRP2	0.390833	0.935042
pericyte	INO80D	0.0795816	0.52221
pericyte	NDUFS1	0.14894	0.70195
pericyte	EEF1B2	0.121536	0.642281
pericyte	FASTKD2	0.439484	0.956606
pericyte	KLF7	0.00323643	0.0534481
pericyte	CREB1	1	1
pericyte	METTL21A	0.183261	0.761062
pericyte	LINC01857	0.811088	0.997258
pericyte	IDH1	0.00297259	0.0497213
pericyte	PIKFYVE	0.164763	0.735697
pericyte	RPE	0.94502	1
pericyte	LANCL1	0.977271	1
pericyte	IKZF2	0.18274	0.760983
pericyte	ATIC	0.825185	0.999403
pericyte	FN1	3.56552331482081e-26	7.22295789731256e-24
pericyte	MREG	0.973295	1
pericyte	XRCC5	0.57832	0.983435
pericyte	SMARCAL1	0.492891	0.969982
pericyte	RPL37A	0.0274819	0.274097
pericyte	IGFBP2	0.0013592	0.0263067
pericyte	IGFBP5	3.46751393314453e-07	1.50523128640693e-05
pericyte	TNS1	5.86243164185596e-09	3.14364275571523e-07
pericyte	ARPC2	0.696141	0.987379
pericyte	AAMP	0.0313971	0.296597
pericyte	PNKD	0.81426	0.997305
pericyte	TMBIM1	0.277171	0.864877
pericyte	CTDSP1	1	1
pericyte	CNOT9	0.123052	0.645422
pericyte	ZNF142	0.43557	0.956542
pericyte	BCS1L	0.14959	0.702829
pericyte	RNF25	0.08441	0.53554
pericyte	TTLL4	0.765362	0.992274
pericyte	CYP27A1	0.33106	0.913226
pericyte	CNPPD1	0.553752	0.979206
pericyte	RETREG2	0.337083	0.919465
pericyte	ZFAND2B	0.665067	0.987379
pericyte	ATG9A	0.19496	0.776055
pericyte	ANKZF1	0.715227	0.987379
pericyte	STK16	0.304596	0.890252
pericyte	TUBA4A	0.0392962	0.346438
pericyte	DNAJB2	0.0986918	0.576714
pericyte	DNPEP	0.444487	0.958461
pericyte	DES	4.43378329092316e-137	1.34727894933518e-133
pericyte	GMPPA	0.249653	0.844756
pericyte	CHPF	0.000145975	0.00372746
pericyte	STK11IP	0.888159	1
pericyte	FARSB	0.205169	0.78861
pericyte	ACSL3	0.835931	1
pericyte	WDFY1	0.0480649	0.390502
pericyte	MRPL44	0.446553	0.958461
pericyte	SERPINE2	0.0239511	0.250721
pericyte	CUL3	0.107212	0.599599
pericyte	DOCK10	0.459969	0.96263
pericyte	RHBDD1	0.274687	0.862793
pericyte	MFF	1	1
pericyte	AGFG1	0.397846	0.937289
pericyte	CCL20	3.46481017941401e-07	1.50523128640693e-05
pericyte	TRIP12	1	1
pericyte	SP110	0.0152942	0.184599
pericyte	SP140	0.595032	0.986622
pericyte	SP140L	0.733494	0.990999
pericyte	SP100	0.528064	0.979041
pericyte	CAB39	0.0751014	0.504066
pericyte	ITM2C	0.822999	0.999166
pericyte	PSMD1	0.432629	0.95545
pericyte	AC017104.1	0.997775	1
pericyte	NCL	0.75098	0.990999
pericyte	PTMA	0.00045928	0.0101869
pericyte	PDE6D	0.34209	0.923144
pericyte	COPS7B	0.898977	1
pericyte	NPPC	0.144019	0.694645
pericyte	DIS3L2	0.823478	0.999166
pericyte	EIF4E2	0.641663	0.987379
pericyte	GIGYF2	0.84308	1
pericyte	INPP5D	0.852013	1
pericyte	ATG16L1	0.499896	0.973314
pericyte	DGKD	0.196086	0.776377
pericyte	USP40	1	1
pericyte	HJURP	0.611156	0.987379
pericyte	ARL4C	0.558049	0.979206
pericyte	ACKR3	9.02909379922477e-08	4.11546095368665e-06
pericyte	COPS8	0.19549	0.776055
pericyte	COL6A3	0.00519782	0.0791041
pericyte	LRRFIP1	0.474219	0.965219
pericyte	RAMP1	2.95192304576091e-08	1.4390230205966e-06
pericyte	UBE2F	0.642701	0.987379
pericyte	SCLY	0.751743	0.990999
pericyte	ILKAP	0.391039	0.935042
pericyte	ASB1	0.423752	0.95178
pericyte	HDAC4	0.605021	0.987379
pericyte	NDUFA10	1	1
pericyte	COPS9	0.899793	1
pericyte	ANKMY1	0.616376	0.987379
pericyte	RNPEPL1	1	1
pericyte	CAPN10	0.0690992	0.481213
pericyte	AC104809.2	0.983097	1
pericyte	MTERF4	0.660965	0.987379
pericyte	PASK	0.275337	0.862809
pericyte	PPP1R7	0.571366	0.981639
pericyte	HDLBP	0.888156	1
pericyte	SEPTIN2	0.735126	0.990999
pericyte	FARP2	0.758358	0.991489
pericyte	STK25	0.0146707	0.179088
pericyte	THAP4	0.952546	1
pericyte	ATG4B	0.368777	0.929565
pericyte	DTYMK	0.709325	0.987379
pericyte	ING5	0.654526	0.987379
pericyte	D2HGDH	0.681958	0.987379
pericyte	PDCD1	0.835321	1
pericyte	CHL1	0.0795276	0.52221
pericyte	TRNT1	0.914362	1
pericyte	CRBN	0.415244	0.944678
pericyte	AC024060.2	0.896203	1
pericyte	ITPR1	0.457961	0.96263
pericyte	BHLHE40	2.97525264862752e-05	0.00090408
pericyte	ARL8B	0.133175	0.671969
pericyte	EDEM1	1	1
pericyte	LMCD1	1.48378572975476e-09	8.56088019774962e-08
pericyte	THUMPD3-AS1	0.575342	0.983435
pericyte	THUMPD3	0.0702148	0.483808
pericyte	SETD5	0.11584	0.62596
pericyte	MTMR14	0.572286	0.981739
pericyte	BRPF1	0.497961	0.973034
pericyte	OGG1	0.7808	0.994559
pericyte	CAMK1	0.260663	0.852302
pericyte	TADA3	0.947972	1
pericyte	ARPC4	0.605396	0.987379
pericyte	TTLL3	0.0497614	0.397677
pericyte	RPUSD3	0.307639	0.891911
pericyte	JAGN1	0.244703	0.838928
pericyte	CRELD1	0.825208	0.999403
pericyte	EMC3	0.910119	1
pericyte	FANCD2	0.738325	0.990999
pericyte	BRK1	0.822829	0.999166
pericyte	TATDN2	0.572981	0.982376
pericyte	SEC13	1	1
pericyte	ATG7	0.378673	0.932412
pericyte	VGLL4	0.146273	0.696707
pericyte	TAMM41	0.326882	0.909763
pericyte	MKRN2	0.694998	0.987379
pericyte	RAF1	0.737732	0.990999
pericyte	RPL32	1.53425742239606e-12	1.19672948131168e-10
pericyte	IQSEC1	0.147328	0.698421
pericyte	NUP210	0.0804558	0.525007
pericyte	FBLN2	1.88670022720953e-27	4.41004083878002e-25
pericyte	CHCHD4	0.00852924	0.117629
pericyte	TMEM43	0.510559	0.977839
pericyte	XPC	0.568468	0.980973
pericyte	LSM3	0.655488	0.987379
pericyte	SLC6A6	0.828995	0.999403
pericyte	CCDC174	0.403353	0.940886
pericyte	FGD5-AS1	0.0746138	0.503091
pericyte	NR2C2	0.0680068	0.478726
pericyte	MRPS25	0.209529	0.792844
pericyte	RBSN	0.373089	0.931016
pericyte	CAPN7	0.817637	0.997939
pericyte	SH3BP5-AS1	0.839748	1
pericyte	SH3BP5	0.331544	0.913226
pericyte	EAF1	0.355596	0.925441
pericyte	COLQ	0.120427	0.637893
pericyte	HACL1	0.85045	1
pericyte	ANKRD28	0.868957	1
pericyte	DPH3	0.867302	1
pericyte	OXNAD1	0.916926	1
pericyte	RFTN1	0.489886	0.969852
pericyte	PLCL2	1	1
pericyte	TBC1D5	0.0887446	0.547729
pericyte	SATB1	0.233348	0.827384
pericyte	RAB5A	0.282462	0.870215
pericyte	KAT2B	0.388011	0.935042
pericyte	UBE2E2	0.123529	0.647179
pericyte	UBE2E1	0.762822	0.991489
pericyte	RPL15	0.240956	0.835193
pericyte	NR1D2	0.343385	0.923844
pericyte	TOP2B	0.0817811	0.528696
pericyte	NGLY1	1	1
pericyte	SLC4A7	0.0158116	0.189656
pericyte	CMC1	0.641303	0.987379
pericyte	AZI2	0.0949655	0.568421
pericyte	TGFBR2	2.36230758116993e-05	0.000742579
pericyte	STT3B	0.443669	0.957955
pericyte	OSBPL10	0.254932	0.848584
pericyte	GPD1L	0.0906068	0.5536
pericyte	CMTM7	0.783035	0.994836
pericyte	CMTM6	0.662179	0.987379
pericyte	DYNC1LI1	0.38917	0.935042
pericyte	CNOT10	0.0925215	0.562708
pericyte	GLB1	0.301649	0.887615
pericyte	CRTAP	0.786525	0.99556
pericyte	UBP1	0.960612	1
pericyte	CLASP2	0.172523	0.745605
pericyte	PDCD6IP	1	1
pericyte	TRANK1	0.683754	0.987379
pericyte	EPM2AIP1	0.455467	0.962276
pericyte	MLH1	0.243535	0.837417
pericyte	LRRFIP2	0.709794	0.987379
pericyte	GOLGA4	0.252315	0.845314
pericyte	ITGA9	2.71591704837911e-05	0.000833613
pericyte	VILL	0.0782829	0.519001
pericyte	PLCD1	0.309738	0.892688
pericyte	ACAA1	0.371962	0.931016
pericyte	MYD88	0.450345	0.958521
pericyte	OXSR1	0.578607	0.983435
pericyte	WDR48	0.867686	1
pericyte	GORASP1	1	1
pericyte	TTC21A	0.14659	0.697042
pericyte	CSRNP1	0.639749	0.987379
pericyte	SLC25A38	0.574928	0.983435
pericyte	RPSA	0.0667764	0.472752
pericyte	EIF1B	0.142806	0.693566
pericyte	RPL14	2.40365702416121e-09	1.36418456319284e-07
pericyte	ZNF621	0.6577	0.987379
pericyte	CTNNB1	0.991681	1
pericyte	TRAK1	0.304801	0.890565
pericyte	SEC22C	0.151071	0.704822
pericyte	SS18L2	0.491235	0.969952
pericyte	NKTR	0.539151	0.979206
pericyte	HIGD1A	0.673935	0.987379
pericyte	SNRK	0.45948	0.96263
pericyte	ZNF445	0.762488	0.991489
pericyte	KIAA1143	0.0650887	0.465608
pericyte	TMEM42	0.394468	0.936383
pericyte	ZDHHC3	0.318337	0.898957
pericyte	EXOSC7	0.512187	0.979041
pericyte	LARS2	0.737657	0.990999
pericyte	LIMD1	0.457379	0.96248
pericyte	SACM1L	0.206236	0.78861
pericyte	LZTFL1	0.870111	1
pericyte	FYCO1	0.774258	0.993934
pericyte	XCR1	0.908016	1
pericyte	CCR2	0.928264	1
pericyte	LTF	0.000957135	0.019476
pericyte	ALS2CL	0.0622179	0.45447
pericyte	CCDC12	0.663411	0.987379
pericyte	NBEAL2	0.30337	0.889281
pericyte	SETD2	1	1
pericyte	KLHL18	0.815204	0.997305
pericyte	PTPN23	0.571645	0.981739
pericyte	SCAP	0.207163	0.789176
pericyte	ELP6	0.331399	0.913226
pericyte	SMARCC1	0.814208	0.997305
pericyte	DHX30	0.0141579	0.174646
pericyte	MAP4	1	1
pericyte	ZNF589	0.82905	0.999403
pericyte	TMA7	0.0570071	0.432187
pericyte	SHISA5	0.934252	1
pericyte	UQCRC1	0.382946	0.935042
pericyte	SLC26A6	0.947759	1
pericyte	NCKIPSD	0.350679	0.925441
pericyte	IP6K2	0.456138	0.962302
pericyte	PRKAR2A	0.222652	0.815669
pericyte	SLC25A20	0.885201	1
pericyte	ARIH2	0.106022	0.596973
pericyte	P4HTM	0.525388	0.979041
pericyte	WDR6	0.207699	0.789363
pericyte	DALRD3	0.341734	0.923144
pericyte	NDUFAF3	0.798048	0.996624
pericyte	IMPDH2	0.374182	0.931046
pericyte	QRICH1	0.355423	0.925441
pericyte	QARS	1	1
pericyte	USP19	0.35724	0.925441
pericyte	LAMB2	0.00189051	0.0342622
pericyte	KLHDC8B	0.0502506	0.400423
pericyte	USP4	0.176014	0.748226
pericyte	RHOA	0.0497085	0.397677
pericyte	TCTA	0.242919	0.837417
pericyte	AMT	0.771922	0.993934
pericyte	DAG1	0.0243077	0.251234
pericyte	APEH	0.59054	0.986361
pericyte	RNF123	0.520656	0.979041
pericyte	GMPPB	0.152713	0.707861
pericyte	IP6K1	0.181321	0.758567
pericyte	UBA7	0.889067	1
pericyte	RBM6	0.340574	0.92209
pericyte	RBM5	0.289943	0.875207
pericyte	GNAI2	0.506691	0.97641
pericyte	IFRD2	0.00569563	0.0852567
pericyte	NAA80	1	1
pericyte	HYAL2	6.87098769669232e-10	4.14807442669187e-08
pericyte	TUSC2	0.4241	0.952006
pericyte	RASSF1	0.275588	0.862809
pericyte	NPRL2	0.116196	0.626773
pericyte	CYB561D2	0.680715	0.987379
pericyte	TMEM115	0.120164	0.637237
pericyte	HEMK1	0.381183	0.933692
pericyte	CISH	0.785405	0.995377
pericyte	MAPKAPK3	0.804898	0.997127
pericyte	MANF	0.697845	0.987379
pericyte	RBM15B	0.308791	0.891911
pericyte	DCAF1	0.521236	0.979041
pericyte	RAD54L2	0.823277	0.999166
pericyte	TEX264	0.124813	0.650912
pericyte	RRP9	0.258623	0.850866
pericyte	PARP3	0.688622	0.987379
pericyte	PCBP4	0.446503	0.958461
pericyte	ABHD14B	0.404343	0.940886
pericyte	ABHD14A	0.27099	0.859462
pericyte	ACY1	0.326935	0.909763
pericyte	RPL29	0.295283	0.881401
pericyte	ALAS1	0.227632	0.821168
pericyte	TLR9	0.925146	1
pericyte	TWF2	0.4829	0.966076
pericyte	PPM1M	0.787084	0.99556
pericyte	WDR82	0.372575	0.931016
pericyte	GLYCTK	0.824909	0.999403
pericyte	DNAH1	0.858561	1
pericyte	BAP1	0.819191	0.998507
pericyte	NISCH	0.778604	0.994559
pericyte	STAB1	0.00284802	0.0483473
pericyte	NT5DC2	0.312296	0.896093
pericyte	SMIM4	0.995542	1
pericyte	PBRM1	0.471164	0.964982
pericyte	GNL3	0.022678	0.243502
pericyte	GLT8D1	0.416114	0.944709
pericyte	SPCS1	1	1
pericyte	NEK4	0.846818	1
pericyte	ITIH4	0.775387	0.993953
pericyte	MUSTN1	1.67938459773021e-147	7.6546349964543e-144
pericyte	SFMBT1	0.6673	0.987379
pericyte	RFT1	0.345275	0.924445
pericyte	PRKCD	0.275614	0.862809
pericyte	TKT	0.723977	0.990548
pericyte	DCP1A	0.71739	0.988199
pericyte	ACTR8	0.633311	0.987379
pericyte	SELENOK	0.362182	0.928474
pericyte	CCDC66	0.810424	0.997142
pericyte	TASOR	0.425944	0.952861
pericyte	ARHGEF3	0.786401	0.99556
pericyte	APPL1	0.0892316	0.549247
pericyte	PDE12	0.541529	0.979206
pericyte	ARF4	0.0729995	0.497357
pericyte	DENND6A	0.710342	0.987379
pericyte	SLMAP	0.0491399	0.395949
pericyte	FLNB	0.00599147	0.0888101
pericyte	DNASE1L3	0.0739233	0.499914
pericyte	ABHD6	0.475062	0.965219
pericyte	RPP14	0.987488	1
pericyte	PXK	0.405386	0.940909
pericyte	PDHB	0.237252	0.832265
pericyte	FHIT	0.809599	0.997127
pericyte	THOC7	0.282162	0.870215
pericyte	ATXN7	0.596328	0.986998
pericyte	PSMD6	0.293595	0.878663
pericyte	SLC25A26	0.860275	1
pericyte	LRIG1	0.72838	0.990548
pericyte	KBTBD8	0.750595	0.990999
pericyte	SUCLG2	0.393082	0.935596
pericyte	EOGT	0.0404964	0.350918
pericyte	TMF1	0.673263	0.987379
pericyte	UBA3	0.455661	0.962302
pericyte	ARL6IP5	0.682119	0.987379
pericyte	FRMD4B	0.160307	0.726357
pericyte	FOXP1	0.912379	1
pericyte	EIF4E3	0.862116	1
pericyte	LINC00877	0.99843	1
pericyte	RYBP	0.0253247	0.259815
pericyte	SHQ1	0.733168	0.990999
pericyte	PPP4R2	0.538569	0.979206
pericyte	ROBO1	0.0687254	0.480481
pericyte	CHMP2B	0.388507	0.935042
pericyte	CGGBP1	0.634072	0.987379
pericyte	ZNF654	0.254718	0.848584
pericyte	C3orf38	0.0588287	0.440677
pericyte	PROS1	1.39750391340343e-10	9.09974691041833e-09
pericyte	NSUN3	0.387129	0.935042
pericyte	RIOX2	0.0608479	0.449141
pericyte	CLDND1	0.116509	0.626974
pericyte	CPOX	0.773444	0.993934
pericyte	CMSS1	0.628958	0.987379
pericyte	FILIP1L	0.0328179	0.306211
pericyte	TBC1D23	1	1
pericyte	NIT2	0.330791	0.913226
pericyte	TOMM70	0.262949	0.853961
pericyte	TFG	0.308406	0.891911
pericyte	ABI3BP	0.029425	0.286579
pericyte	SENP7	0.233699	0.827983
pericyte	TRMT10C	0.879728	1
pericyte	PCNP	0.910172	1
pericyte	ZBTB11	0.436435	0.956542
pericyte	RPL24	0.775339	0.993953
pericyte	CEP97	0.988608	1
pericyte	NXPE3	0.278337	0.865553
pericyte	NFKBIZ	0.125466	0.652078
pericyte	ALCAM	0.213474	0.799902
pericyte	CBLB	0.0734666	0.498676
pericyte	BBX	0.228984	0.822366
pericyte	CD47	0.356826	0.925441
pericyte	LINC01215	0.75789	0.991489
pericyte	IFT57	0.281301	0.869856
pericyte	DZIP3	0.675989	0.987379
pericyte	TRAT1	0.447383	0.958521
pericyte	CD96	0.884153	1
pericyte	ABHD10	0.469942	0.964405
pericyte	GCSAM	0.898809	1
pericyte	CD200	0.201172	0.782708
pericyte	BTLA	0.504621	0.97641
pericyte	ATG3	0.0886318	0.547575
pericyte	SLC35A5	0.802558	0.997127
pericyte	CCDC80	2.23609872579635e-21	3.34168458759992e-19
pericyte	NEPRO	0.662263	0.987379
pericyte	SIDT1	0.886848	1
pericyte	USF3	0.682805	0.987379
pericyte	NAA50	0.457532	0.962481
pericyte	ATP6V1A	0.574736	0.983435
pericyte	QTRT2	0.67073	0.987379
pericyte	TIGIT	0.0796338	0.52221
pericyte	B4GALT4	0.298103	0.883743
pericyte	ARHGAP31	0.000431988	0.00967569
pericyte	TMEM39A	0.59913	0.987287
pericyte	POGLUT1	0.914476	1
pericyte	TIMMDC1	0.570551	0.981458
pericyte	ADPRH	0.547572	0.979206
pericyte	PLA1A	5.23160497510007e-18	5.81601353085515e-16
pericyte	POPDC2	0.110878	0.611845
pericyte	COX17	0.448957	0.958521
pericyte	GSK3B	0.725459	0.990548
pericyte	LRRC58	0.322344	0.90415
pericyte	FSTL1	0.121608	0.642281
pericyte	NDUFB4	0.858745	1
pericyte	RABL3	0.549726	0.979206
pericyte	GTF2E1	0.71411	0.987379
pericyte	HCLS1	0.433373	0.955792
pericyte	GOLGB1	0.422268	0.950233
pericyte	IQCB1	0.695615	0.987379
pericyte	EAF2	0.920336	1
pericyte	SLC15A2	0.831228	0.999403
pericyte	CD86	0.163549	0.732897
pericyte	CSTA	0.830819	0.999403
pericyte	CCDC58	0.973367	1
pericyte	FAM162A	0.236749	0.832265
pericyte	KPNA1	0.716203	0.987564
pericyte	PARP9	0.36766	0.929565
pericyte	DTX3L	0.0277727	0.276092
pericyte	PARP15	0.771353	0.993934
pericyte	PARP14	0.181821	0.760001
pericyte	HSPBAP1	0.647053	0.987379
pericyte	PDIA5	1	1
pericyte	SEC22A	0.397708	0.937289
pericyte	HACD2	0.0547131	0.423464
pericyte	MYLK	0.000582256	0.0125481
pericyte	CCDC14	0.594167	0.986574
pericyte	UMPS	0.588061	0.986361
pericyte	HEG1	0.000504398	0.010974
pericyte	ZNF148	0.439239	0.956606
pericyte	SNX4	0.905048	1
pericyte	OSBPL11	1	1
pericyte	SLC41A3	0.65573	0.987379
pericyte	ZXDC	0.883114	1
pericyte	PLXNA1	0.0689694	0.481014
pericyte	TPRA1	1	1
pericyte	MCM2	0.799988	0.997127
pericyte	ABTB1	0.482915	0.966076
pericyte	MGLL	0.000305649	0.00719974
pericyte	SEC61A1	0.805725	0.997127
pericyte	RUVBL1	0.118577	0.633812
pericyte	EEFSEC	0.338619	0.92037
pericyte	RPN1	0.426826	0.953475
pericyte	RAB7A	1	1
pericyte	ACAD9	0.840969	1
pericyte	RAB43	0.42998	0.954289
pericyte	ISY1	0.600519	0.987379
pericyte	CNBP	0.701855	0.987379
pericyte	COPG1	0.0858692	0.538138
pericyte	HMCES	0.935394	1
pericyte	H1FX	0.683513	0.987379
pericyte	MBD4	0.430196	0.954289
pericyte	IFT122	1	1
pericyte	PLXND1	0.0589277	0.440677
pericyte	PIK3R4	0.648235	0.987379
pericyte	ATP2C1	0.151669	0.705417
pericyte	NUDT16	0.192492	0.772251
pericyte	MRPL3	0.545261	0.979206
pericyte	DNAJC13	0.882718	1
pericyte	ACAD11	0.482672	0.966076
pericyte	UBA5	0.556989	0.979206
pericyte	NPHP3	0.530587	0.979041
pericyte	CDV3	0.0826714	0.529237
pericyte	TOPBP1	0.914069	1
pericyte	SRPRB	0.248909	0.843203
pericyte	SLCO2A1	4.13462774367901e-23	6.49849422609963e-21
pericyte	RYK	0.653657	0.987379
pericyte	ANAPC13	0.432076	0.95545
pericyte	CEP63	0.69579	0.987379
pericyte	MSL2	0.39922	0.938929
pericyte	PCCB	0.691533	0.987379
pericyte	STAG1	0.784963	0.995377
pericyte	NCK1	0.360089	0.927019
pericyte	DBR1	0.808953	0.997127
pericyte	ARMC8	0.303692	0.889607
pericyte	PIK3CB	0.351939	0.925441
pericyte	MRPS22	0.92522	1
pericyte	COPB2	0.611444	0.987379
pericyte	RBP1	0.185485	0.764414
pericyte	SLC25A36	0.616206	0.987379
pericyte	ZBTB38	0.395001	0.936383
pericyte	RASA2	0.728882	0.99068
pericyte	RNF7	0.50611	0.97641
pericyte	ATP1B3	1	1
pericyte	XRN1	0.749507	0.990999
pericyte	ATR	0.414557	0.944678
pericyte	U2SURP	0.763749	0.991852
pericyte	CHST2	0.559426	0.979206
pericyte	SLC9A9	0.506108	0.97641
pericyte	PLSCR1	0.14692	0.697811
pericyte	GYG1	0.218624	0.810482
pericyte	HPS3	0.656535	0.987379
pericyte	CP	0.0696146	0.481276
pericyte	TM4SF1	2.4093211350817e-09	1.36418456319284e-07
pericyte	WWTR1	0.0114022	0.148277
pericyte	COMMD2	0.196339	0.776377
pericyte	RNF13	0.239856	0.834019
pericyte	TSC22D2	0.85486	1
pericyte	SERP1	0.000143259	0.0036684
pericyte	EIF2A	0.72342	0.990548
pericyte	SELENOT	0.00741846	0.10501
pericyte	SIAH2	0.622121	0.987379
pericyte	P2RY13	0.449579	0.958521
pericyte	MBNL1	0.689799	0.987379
pericyte	RAP2B	0.837476	1
pericyte	DHX36	0.410278	0.94266
pericyte	MME	0.648676	0.987379
pericyte	SLC33A1	0.427435	0.953677
pericyte	GMPS	0.305019	0.890631
pericyte	SSR3	0.981403	1
pericyte	TIPARP	0.209625	0.792844
pericyte	CCNL1	0.65349	0.987379
pericyte	RSRC1	0.994004	1
pericyte	GFM1	0.522614	0.979041
pericyte	LXN	0.789946	0.996624
pericyte	RARRES1	0.247263	0.842253
pericyte	MFSD1	1	1
pericyte	IFT80	0.732799	0.990999
pericyte	SMC4	0.265127	0.85433
pericyte	TRIM59	0.778425	0.994559
pericyte	KPNA4	0.802664	0.997127
pericyte	NMD3	0.921623	1
pericyte	PDCD10	0.0712323	0.488236
pericyte	GOLIM4	0.00682561	0.0989225
pericyte	MYNN	0.599909	0.987379
pericyte	SEC62	0.51339	0.979041
pericyte	GPR160	0.836044	1
pericyte	PHC3	0.350156	0.925441
pericyte	PRKCI	0.553497	0.979206
pericyte	SKIL	0.725053	0.990548
pericyte	RPL22L1	0.155197	0.713812
pericyte	TNIK	0.963009	1
pericyte	PLD1	0.881822	1
pericyte	FNDC3B	0.111879	0.614954
pericyte	TNFSF10	4.60422194594398e-06	0.000166503
pericyte	NCEH1	0.209691	0.792844
pericyte	ECT2	0.823299	0.999166
pericyte	TBL1XR1	0.559712	0.979206
pericyte	ZMAT3	0.420883	0.948653
pericyte	PIK3CA	0.38633	0.935042
pericyte	ZNF639	0.492268	0.969982
pericyte	MFN1	0.442054	0.956949
pericyte	GNB4	0.0564922	0.430612
pericyte	ACTL6A	0.73749	0.990999
pericyte	MRPL47	0.407897	0.941842
pericyte	NDUFB5	0.719798	0.989845
pericyte	TTC14	0.860921	1
pericyte	FXR1	0.132524	0.670045
pericyte	DNAJC19	0.118696	0.63388
pericyte	ATP11B	0.496272	0.971444
pericyte	DCUN1D1	0.963208	1
pericyte	MCCC1	0.153407	0.709158
pericyte	LAMP3	0.0389263	0.345187
pericyte	KLHL6	0.439172	0.956606
pericyte	KLHL24	0.512416	0.979041
pericyte	YEATS2	0.672431	0.987379
pericyte	PARL	0.665657	0.987379
pericyte	ABCC5	0.550911	0.979206
pericyte	EIF2B5	0.118053	0.632296
pericyte	DVL3	0.347803	0.925441
pericyte	AP2M1	0.00922078	0.125458
pericyte	ABCF3	0.0217491	0.238586
pericyte	ALG3	0.783197	0.994836
pericyte	PSMD2	0.25504	0.848584
pericyte	EIF4G1	0.248177	0.842253
pericyte	POLR2H	0.608766	0.987379
pericyte	MAGEF1	0.0817493	0.528696
pericyte	VPS8	0.420386	0.948653
pericyte	MAP3K13	0.404989	0.940909
pericyte	SENP2	0.888167	1
pericyte	TRA2B	0.451469	0.958533
pericyte	DNAJB11	0.849615	1
pericyte	EIF4A2	0.63661	0.987379
pericyte	RFC4	0.196895	0.776377
pericyte	ST6GAL1	0.185334	0.764414
pericyte	RPL39L	0.764479	0.992142
pericyte	RTP4	0.758161	0.991489
pericyte	BCL6	0.20002	0.780556
pericyte	LPP	0.00195216	0.0352393
pericyte	CCDC50	0.0905687	0.5536
pericyte	OPA1	0.418929	0.947739
pericyte	HES1	0.00680415	0.0987685
pericyte	ATP13A3	0.00856493	0.117942
pericyte	LSG1	0.077721	0.516402
pericyte	FAM43A	0.0615831	0.452131
pericyte	ACAP2	0.437382	0.956606
pericyte	PPP1R2	0.542679	0.979206
pericyte	TNK2	0.319144	0.899325
pericyte	TFRC	0.702932	0.987379
pericyte	PCYT1A	0.130417	0.666413
pericyte	TCTEX1D2	0.770188	0.993934
pericyte	UBXN7	0.163768	0.732897
pericyte	RNF168	0.181997	0.760001
pericyte	PIGX	0.568076	0.980973
pericyte	PAK2	0.0787728	0.521471
pericyte	SENP5	0.338627	0.92037
pericyte	NCBP2	0.296047	0.881878
pericyte	NCBP2AS2	0.260475	0.852302
pericyte	MELTF	0.960493	1
pericyte	DLG1	0.874026	1
pericyte	BDH1	0.77304	0.993934
pericyte	RUBCN	1	1
pericyte	FYTTD1	0.645628	0.987379
pericyte	LRCH3	0.330627	0.913226
pericyte	RPL35A	7.94141409596731e-07	3.20327127870965e-05
pericyte	ZNF141	0.868473	1
pericyte	ZNF721	0.725138	0.990548
pericyte	PIGG	0.775833	0.993953
pericyte	ATP5ME	0.864061	1
pericyte	PCGF3	0.54764	0.979206
pericyte	AC139887.2	0.827126	0.999403
pericyte	GAK	0.231433	0.825084
pericyte	TMEM175	0.196677	0.776377
pericyte	DGKQ	0.260527	0.852302
pericyte	IDUA	0.463865	0.962734
pericyte	CTBP1	1	1
pericyte	MAEA	0.85588	1
pericyte	CRIPAK	0.00042592	0.00958687
pericyte	SLBP	0.536654	0.979206
pericyte	TACC3	0.533819	0.979206
pericyte	TMEM129	0.0462166	0.381928
pericyte	LETM1	0.798259	0.996624
pericyte	NSD2	0.0106536	0.139739
pericyte	NELFA	0.794414	0.996624
pericyte	C4orf48	0.52531	0.979041
pericyte	HAUS3	0.318619	0.898957
pericyte	MXD4	0.378945	0.932437
pericyte	RNF4	0.0634733	0.460149
pericyte	FAM193A	0.0226077	0.243033
pericyte	TNIP2	0.619374	0.987379
pericyte	SH3BP2	0.507025	0.97641
pericyte	ADD1	0.656125	0.987379
pericyte	MFSD10	0.589282	0.986361
pericyte	NOP14	0.513583	0.979041
pericyte	HTT	0.0797019	0.52221
pericyte	RGS12	0.186869	0.764879
pericyte	LRPAP1	1	1
pericyte	ADRA2C	6.24479776806161e-10	3.82064271501004e-08
pericyte	TMEM128	0.20638	0.788829
pericyte	LYAR	0.895154	1
pericyte	STX18	0.362477	0.928696
pericyte	WFS1	0.343141	0.923844
pericyte	MAN2B2	0.745597	0.990999
pericyte	MRFAP1	0.816354	0.997305
pericyte	AC093323.1	0.794055	0.996624
pericyte	MRFAP1L1	0.266353	0.855582
pericyte	BLOC1S4	0.860406	1
pericyte	KIAA0232	0.00262034	0.045155
pericyte	TBC1D14	0.27158	0.859462
pericyte	TADA2B	0.868456	1
pericyte	GRPEL1	0.00728179	0.103558
pericyte	SH3TC1	0.049596	0.397677
pericyte	WDR1	0.759873	0.991489
pericyte	ZNF518B	0.102932	0.589031
pericyte	BOD1L1	0.515799	0.979041
pericyte	CPEB2	0.240955	0.835193
pericyte	FBXL5	0.339293	0.920809
pericyte	FAM200B	0.878784	1
pericyte	CD38	0.561621	0.979498
pericyte	TAPT1	0.288346	0.873856
pericyte	QDPR	0.892116	1
pericyte	LAP3	0.911284	1
pericyte	MED28	0.36574	0.929467
pericyte	DCAF16	0.474196	0.965219
pericyte	NCAPG	0.648625	0.987379
pericyte	DHX15	0.903923	1
pericyte	SOD3	3.83306050151893e-89	5.82369658864109e-86
pericyte	PI4K2B	0.899417	1
pericyte	ANAPC4	0.184732	0.763909
pericyte	SEL1L3	0.264662	0.854038
pericyte	SMIM20	0.857577	1
pericyte	RBPJ	0.531089	0.979041
pericyte	STIM2	0.703097	0.987379
pericyte	ARAP2	0.858904	1
pericyte	RELL1	2.2330997289794e-08	1.1185130290866e-06
pericyte	PGM2	0.406752	0.940909
pericyte	TBC1D1	0.799179	0.996624
pericyte	KLF3	0.0815748	0.528696
pericyte	TLR10	0.462835	0.96263
pericyte	FAM114A1	4.49757235422254e-05	0.00131832
pericyte	TMEM156	0.0806009	0.525452
pericyte	KLHL5	0.624004	0.987379
pericyte	RFC1	0.650483	0.987379
pericyte	RPL9	0.000171582	0.00430894
pericyte	LIAS	0.8899	1
pericyte	UGDH	0.367867	0.929565
pericyte	SMIM14	0.260946	0.852611
pericyte	UBE2K	0.686188	0.987379
pericyte	PDS5A	0.885016	1
pericyte	RHOH	0.616247	0.987379
pericyte	RBM47	0.727605	0.990548
pericyte	APBB2	0.100012	0.581514
pericyte	UCHL1	0.896703	1
pericyte	TMEM33	0.258422	0.850866
pericyte	SLC30A9	0.49235	0.969982
pericyte	SHISA3	0.437247	0.956606
pericyte	ATP8A1	0.289845	0.875207
pericyte	GUF1	0.700434	0.987379
pericyte	COMMD8	0.40836	0.942317
pericyte	ATP10D	0.00851253	0.117576
pericyte	TXK	0.857163	1
pericyte	SLAIN2	0.629086	0.987379
pericyte	FRYL	0.240388	0.834019
pericyte	OCIAD1	0.117589	0.630257
pericyte	OCIAD2	0.453915	0.961397
pericyte	DCUN1D4	0.926849	1
pericyte	DANCR	0.847596	1
pericyte	FIP1L1	0.0891404	0.549057
pericyte	CHIC2	0.65205	0.987379
pericyte	KDR	6.60982907406944e-12	4.8592904709046e-10
pericyte	TMEM165	0.392253	0.935042
pericyte	EXOC1	0.233061	0.827008
pericyte	CEP135	0.391374	0.935042
pericyte	AASDH	0.785121	0.995377
pericyte	PPAT	0.754745	0.991489
pericyte	PAICS	0.584429	0.985288
pericyte	SRP72	1	1
pericyte	HOPX	0.213046	0.799557
pericyte	SPINK2	0.999953	1
pericyte	REST	0.78912	0.996296
pericyte	NOA1	0.670613	0.987379
pericyte	POLR2B	0.692849	0.987379
pericyte	IGFBP7	7.45262829711368e-14	6.47030091014174e-12
pericyte	CENPC	0.884207	1
pericyte	STAP1	0.447522	0.958521
pericyte	UBA6	0.526823	0.979041
pericyte	YTHDC1	0.658749	0.987379
pericyte	FDCSP	0.473215	0.965219
pericyte	JCHAIN	0.0985731	0.576464
pericyte	UTP3	0.759749	0.991489
pericyte	RUFY3	0.0752915	0.504675
pericyte	GRSF1	0.797903	0.996624
pericyte	MOB1B	0.12658	0.654793
pericyte	DCK	0.963616	1
pericyte	COX18	0.861842	1
pericyte	ANKRD17	0.661397	0.987379
pericyte	CXCL1	0.000723702	0.0152715
pericyte	CXCL5	2.91458455879096e-08	1.42845982999669e-06
pericyte	CXCL2	0.00885617	0.121221
pericyte	AREG	0.204047	0.786919
pericyte	PARM1	0.0799703	0.522588
pericyte	RCHY1	0.761623	0.991489
pericyte	G3BP2	1	1
pericyte	USO1	0.0898914	0.551444
pericyte	NAAA	0.611583	0.987379
pericyte	SDAD1	0.756602	0.991489
pericyte	CXCL9	0.468544	0.964405
pericyte	CXCL10	0.996321	1
pericyte	NUP54	0.649567	0.987379
pericyte	SCARB2	0.331326	0.913226
pericyte	SEPTIN11	0.729117	0.990852
pericyte	CCNI	0.812694	0.997258
pericyte	CCNG2	0.254542	0.848584
pericyte	CXCL13	0.52774	0.979041
pericyte	CNOT6L	0.701068	0.987379
pericyte	MRPL1	0.876147	1
pericyte	BMP2K	0.134124	0.673488
pericyte	ANTXR2	0.428642	0.954232
pericyte	RASGEF1B	0.619087	0.987379
pericyte	HNRNPD	0.185467	0.764414
pericyte	HNRNPDL	0.276273	0.863348
pericyte	ENOPH1	0.500365	0.973946
pericyte	TMEM150C	0.876431	1
pericyte	SEC31A	1	1
pericyte	THAP9-AS1	0.731788	0.990999
pericyte	COPS4	0.0917219	0.558915
pericyte	PLAC8	0.00271415	0.0464206
pericyte	HELQ	0.954155	1
pericyte	MRPS18C	0.244027	0.837417
pericyte	ARHGAP24	0.793489	0.996624
pericyte	AFF1	0.0682262	0.47951
pericyte	HSD17B11	0.26212	0.853961
pericyte	NUDT9	0.0964745	0.572866
pericyte	SPARCL1	3.05195379672604e-46	1.63656534182086e-43
pericyte	SPP1	7.2679704173713e-27	1.65637045811892e-24
pericyte	PKD2	0.0442187	0.372549
pericyte	PPM1K	0.586256	0.986322
pericyte	HERC6	0.830616	0.999403
pericyte	HERC5	0.0669159	0.472872
pericyte	PYURF	0.269969	0.859462
pericyte	HERC3	0.795833	0.996624
pericyte	FAM13A-AS1	0.412014	0.943699
pericyte	GPRIN3	0.270052	0.859462
pericyte	MMRN1	3.89331732051959e-10	2.43092333519566e-08
pericyte	SMARCAD1	0.367171	0.929565
pericyte	PDLIM5	0.00278933	0.0474395
pericyte	RAP1GDS1	0.102807	0.588759
pericyte	EIF4E	1	1
pericyte	METAP1	0.464103	0.962734
pericyte	ADH5	0.434891	0.956542
pericyte	ADH1B	0.000644836	0.0137666
pericyte	DAPP1	0.783445	0.994836
pericyte	LAMTOR3	0.338545	0.92037
pericyte	DNAJB14	0.0478894	0.390134
pericyte	H2AFZ	0.225548	0.818834
pericyte	PPP3CA	0.645909	0.987379
pericyte	BANK1	0.861622	1
pericyte	SLC39A8	0.335297	0.918296
pericyte	NFKB1	0.547896	0.979206
pericyte	MANBA	0.851294	1
pericyte	UBE2D3	0.547386	0.979206
pericyte	CISD2	0.342111	0.923144
pericyte	BDH2	0.0900412	0.551623
pericyte	CENPE	0.99189	1
pericyte	TET2	0.023967	0.250721
pericyte	PPA2	0.499826	0.973314
pericyte	INTS12	0.797277	0.996624
pericyte	TBCK	0.105625	0.595842
pericyte	AIMP1	0.641316	0.987379
pericyte	PAPSS1	0.349427	0.925441
pericyte	HADH	0.0225566	0.242941
pericyte	LEF1	0.07732	0.514627
pericyte	RPL34	6.50496491323015e-29	1.79694727724261e-26
pericyte	OSTC	0.810083	0.997127
pericyte	SEC24B	0.463317	0.962734
pericyte	MCUB	0.23526	0.831253
pericyte	CFI	3.59632863963076e-17	3.81210835800861e-15
pericyte	GAR1	0.670545	0.987379
pericyte	FAM241A	0.0048136	0.0741229
pericyte	AP1AR	0.518138	0.979041
pericyte	TIFA	0.457001	0.962302
pericyte	ALPK1	0.474065	0.965219
pericyte	LARP7	0.658315	0.987379
pericyte	ANK2	0.00656622	0.0959258
pericyte	CAMK2D	0.163596	0.732897
pericyte	SNHG8	0.0977849	0.573621
pericyte	METTL14	0.425353	0.952304
pericyte	SEC24D	0.024272	0.251178
pericyte	SYNPO2	6.27301445412027e-12	4.64917071250084e-10
pericyte	USP53	0.45498	0.961727
pericyte	C4orf3	0.806121	0.997127
pericyte	MAD2L1	0.616638	0.987379
pericyte	ANXA5	0.53298	0.979206
pericyte	EXOSC9	0.174696	0.746964
pericyte	CCNA2	0.802063	0.997127
pericyte	KIAA1109	0.759688	0.991489
pericyte	SPRY1	5.60867311108348e-16	5.81007546370875e-14
pericyte	MFSD8	0.743726	0.990999
pericyte	ABHD18	0.445853	0.958461
pericyte	LARP1B	0.19265	0.772251
pericyte	PGRMC2	0.320166	0.899994
pericyte	JADE1	0.174608	0.746964
pericyte	SCLT1	0.0687305	0.480481
pericyte	ELF2	0.552175	0.979206
pericyte	NDUFC1	0.72711	0.990548
pericyte	NAA15	0.912273	1
pericyte	SETD7	0.0625991	0.456708
pericyte	MGST2	0.248352	0.842253
pericyte	SCOC	0.668687	0.987379
pericyte	ELMOD2	0.863063	1
pericyte	TBC1D9	0.102729	0.588759
pericyte	ZNF330	0.809121	0.997127
pericyte	IL15	0.00841926	0.116641
pericyte	INPP4B	0.581192	0.983435
pericyte	USP38	0.119212	0.635097
pericyte	SMARCA5	0.345124	0.924445
pericyte	ABCE1	0.347568	0.925441
pericyte	OTUD4	0.830494	0.999403
pericyte	SMAD1	0.00527687	0.0801732
pericyte	ZNF827	0.996475	1
pericyte	LSM6	0.470013	0.964405
pericyte	LRBA	0.557833	0.979206
pericyte	RPS3A	2.5753957762446e-09	1.44921653680529e-07
pericyte	LINC02273	0.425224	0.952304
pericyte	FBXW7	0.509983	0.977597
pericyte	TMEM154	0.863827	1
pericyte	ARFIP1	0.906398	1
pericyte	MND1	0.999941	1
pericyte	TMEM131L	0.0289421	0.284306
pericyte	SFRP2	7.89599002981889e-54	4.7986563407886e-51
pericyte	PLRG1	0.709169	0.987379
pericyte	GUCY1B1	0.0848462	0.536007
pericyte	CTSO	0.161376	0.728992
pericyte	GASK1B	2.54333246045404e-19	3.13311063641879e-17
pericyte	PPID	0.0224379	0.242351
pericyte	RAPGEF2	0.113419	0.617563
pericyte	NPY1R	8.0864474625643e-10	4.78675682264521e-08
pericyte	TMA16	0.736674	0.990999
pericyte	MARCH1	0.740745	0.990999
pericyte	KLHL2	0.186668	0.764879
pericyte	MSMO1	0.488388	0.969107
pericyte	CPE	0.000224422	0.0054848
pericyte	DDX60	0.0336811	0.310766
pericyte	DDX60L	0.553461	0.979206
pericyte	PALLD	0.0172783	0.20337
pericyte	CBR4	0.670095	0.987379
pericyte	CLCN3	0.627909	0.987379
pericyte	HPF1	0.634896	0.987379
pericyte	GALNT7	0.343368	0.923844
pericyte	HMGB2	0.809343	0.997127
pericyte	CEP44	0.709635	0.987379
pericyte	SPCS3	0.482661	0.966076
pericyte	AGA	1	1
pericyte	DCTD	0.139072	0.683088
pericyte	CDKN2AIP	0.444517	0.958461
pericyte	RWDD4	0.967097	1
pericyte	TRAPPC11	0.191597	0.771807
pericyte	LINC02362	0.83766	1
pericyte	IRF2	0.71469	0.987379
pericyte	CASP3	0.468418	0.964405
pericyte	PRIMPOL	0.634359	0.987379
pericyte	CENPU	0.959911	1
pericyte	ACSL1	0.510587	0.977839
pericyte	SLC25A4	0.646474	0.987379
pericyte	CFAP97	0.0375041	0.335513
pericyte	SNX25	0.915282	1
pericyte	UFSP2	0.411726	0.943315
pericyte	PDLIM3	0.000440598	0.00982028
pericyte	CYP4V2	0.441902	0.956949
pericyte	FRG1	0.312003	0.89601
pericyte	SDHA	0.169616	0.741778
pericyte	PDCD6	0.153807	0.710285
pericyte	EXOC3	0.571096	0.981458
pericyte	BRD9	0.779671	0.994559
pericyte	SLC12A7	0.451216	0.958533
pericyte	CLPTM1L	0.430527	0.954289
pericyte	LPCAT1	0.414709	0.944678
pericyte	MRPL36	0.30753	0.891911
pericyte	NDUFS6	0.909057	1
pericyte	ICE1	0.48483	0.966737
pericyte	MED10	0.630317	0.987379
pericyte	NSUN2	0.53631	0.979206
pericyte	TENT4A	0.212944	0.799505
pericyte	MTRR	0.404305	0.940886
pericyte	SEMA5A	1.07315336851098e-05	0.000360991
pericyte	CCT5	0.860794	1
pericyte	MARCH6	0.348237	0.925441
pericyte	ANKRD33B	0.735305	0.990999
pericyte	DAP	0.0373526	0.334486
pericyte	TRIO	0.429751	0.954289
pericyte	OTULINL	0.180514	0.757629
pericyte	OTULIN	0.761147	0.991489
pericyte	ANKH	0.141215	0.689508
pericyte	ZNF622	0.855346	1
pericyte	BASP1	0.202215	0.784758
pericyte	DROSHA	0.24373	0.837417
pericyte	GOLPH3	0.747241	0.990999
pericyte	MTMR12	0.155023	0.713731
pericyte	ZFR	0.606667	0.987379
pericyte	SUB1	0.224979	0.817918
pericyte	TARS	0.926436	1
pericyte	RAI14	7.99661439358818e-07	3.21132761286123e-05
pericyte	RAD1	0.547822	0.979206
pericyte	BRIX1	0.869437	1
pericyte	DNAJC21	0.349929	0.925441
pericyte	IL7R	0.683709	0.987379
pericyte	LMBRD2	0.633291	0.987379
pericyte	SKP2	0.978967	1
pericyte	NADK2	0.769505	0.993599
pericyte	NIPBL-DT	1	1
pericyte	NIPBL	0.305445	0.890902
pericyte	NUP155	0.100023	0.581514
pericyte	WDR70	0.52776	0.979041
pericyte	LIFR	5.65463229210233e-06	0.00019826
pericyte	OSMR	5.54974244524613e-05	0.00159129
pericyte	RICTOR	1	1
pericyte	FYB1	0.359517	0.926302
pericyte	DAB2	0.109909	0.60723
pericyte	PTGER4	0.9094	1
pericyte	PRKAA1	0.0727237	0.496184
pericyte	RPL37	9.22956942435874e-10	5.42817773370673e-08
pericyte	C7	0.186784	0.764879
pericyte	OXCT1	0.701013	0.987379
pericyte	C5orf51	0.371262	0.930946
pericyte	FBXO4	0.761522	0.991489
pericyte	SELENOP	0.648555	0.987379
pericyte	AC008875.3	0.783582	0.994836
pericyte	ANXA2R	0.25748	0.850866
pericyte	ZNF131	0.45759	0.962481
pericyte	HMGCS1	0.728148	0.990548
pericyte	TMEM267	0.807285	0.997127
pericyte	PAIP1	0.184776	0.763909
pericyte	NNT	0.575062	0.983435
pericyte	MRPS30	0.591077	0.986361
pericyte	EMB	1	1
pericyte	PARP8	0.292728	0.878214
pericyte	PELO	0.6923	0.987379
pericyte	ITGA1	0.00112889	0.0223717
pericyte	MOCS2	0.824177	0.999403
pericyte	NDUFS4	0.0853796	0.536772
pericyte	SNX18	0.33529	0.918296
pericyte	GZMK	0.017609	0.205273
pericyte	GZMA	0.537005	0.979206
pericyte	DHX29	0.766956	0.992805
pericyte	MTREX	0.53275	0.979206
pericyte	PLPP1	5.45008575523212e-05	0.00157225
pericyte	SLC38A9	0.987597	1
pericyte	IL6ST	0.922514	1
pericyte	MAP3K1	0.326127	0.909723
pericyte	MIER3	0.96014	1
pericyte	GPBP1	0.845885	1
pericyte	GAPT	0.126526	0.654793
pericyte	PDE4D	0.945578	1
pericyte	DEPDC1B	0.950958	1
pericyte	NDUFAF2	0.0574127	0.434696
pericyte	SMIM15	0.410107	0.94266
pericyte	ZSWIM6	0.544332	0.979206
pericyte	KIF2A	0.886072	1
pericyte	DIMT1	0.784164	0.994938
pericyte	IPO11	0.0122767	0.156743
pericyte	SREK1IP1	0.748166	0.990999
pericyte	CWC27	0.740417	0.990999
pericyte	CENPK	0.978679	1
pericyte	PPWD1	0.728175	0.990548
pericyte	TRAPPC13	0.679013	0.987379
pericyte	SGTB	0.639263	0.987379
pericyte	ERBIN	0.680891	0.987379
pericyte	SREK1	0.520033	0.979041
pericyte	MAST4	0.0167705	0.198803
pericyte	CD180	0.766815	0.992805
pericyte	PIK3R1	0.342523	0.923524
pericyte	SLC30A5	0.48753	0.968261
pericyte	CCNB1	0.666614	0.987379
pericyte	CENPH	0.989408	1
pericyte	MRPS36	0.679495	0.987379
pericyte	CDK7	0.610654	0.987379
pericyte	AK6	0.489759	0.969852
pericyte	TAF9	0.364249	0.929411
pericyte	RAD17	0.167003	0.73703
pericyte	NAIP	0.112617	0.61518
pericyte	BDP1	0.444703	0.958461
pericyte	MCCC2	0.622055	0.987379
pericyte	MRPS27	0.660984	0.987379
pericyte	TNPO1	1	1
pericyte	BTF3	0.000147597	0.00374789
pericyte	ANKRA2	0.473183	0.965219
pericyte	UTP15	0.173151	0.745605
pericyte	ENC1	0.221588	0.813857
pericyte	HEXB	0.553426	0.979206
pericyte	GFM2	0.859723	1
pericyte	NSA2	0.420292	0.948653
pericyte	GCNT4	0.482399	0.966076
pericyte	HMGCR	0.427516	0.953677
pericyte	CERT1	0.701325	0.987379
pericyte	POLK	0.428938	0.954232
pericyte	POC5	0.727376	0.990548
pericyte	IQGAP2	0.358212	0.925441
pericyte	F2R	3.87517251990849e-08	1.86910437521089e-06
pericyte	AGGF1	0.16533	0.735993
pericyte	WDR41	0.526642	0.979041
pericyte	TBCA	0.613668	0.987379
pericyte	AP3B1	0.180033	0.756695
pericyte	SCAMP1-AS1	0.26584	0.85533
pericyte	SCAMP1	0.782986	0.994836
pericyte	LHFPL2	0.607243	0.987379
pericyte	TENT2	1	1
pericyte	MTX3	0.875986	1
pericyte	SERINC5	0.129598	0.663646
pericyte	ZFYVE16	0.38378	0.935042
pericyte	DHFR	0.833942	1
pericyte	RASGRF2	0.329472	0.91265
pericyte	ZCCHC9	0.875821	1
pericyte	SSBP2	0.564497	0.980368
pericyte	RPS23	0.000291508	0.00693835
pericyte	TMEM167A	0.265392	0.854882
pericyte	VCAN	1.33481643694416e-20	1.90127916237234e-18
pericyte	COX7C	0.00462452	0.0716957
pericyte	RASA1	0.477547	0.965219
pericyte	CCNH	0.767435	0.992805
pericyte	TMEM161B-AS1	0.320097	0.899994
pericyte	MEF2C	0.317644	0.898957
pericyte	CETN3	0.687335	0.987379
pericyte	LYSMD3	0.658795	0.987379
pericyte	ARRDC3	1	1
pericyte	NR2F1	0.039544	0.347286
pericyte	TTC37	0.716868	0.988045
pericyte	GLRX	0.200894	0.782265
pericyte	ELL2	0.378372	0.932412
pericyte	CAST	0.0747368	0.503177
pericyte	ERAP1	0.718063	0.988204
pericyte	ERAP2	0.850815	1
pericyte	LNPEP	0.128766	0.66163
pericyte	RIOK2	0.373872	0.931016
pericyte	CHD1	0.706271	0.987379
pericyte	ST8SIA4	1	1
pericyte	PAM	0.00162818	0.0304153
pericyte	PPIP5K2	0.274483	0.862793
pericyte	FBXL17	0.837154	1
pericyte	PJA2	1	1
pericyte	MAN2A1	0.35168	0.925441
pericyte	SLC25A46	0.267586	0.856674
pericyte	WDR36	0.558199	0.979206
pericyte	CAMK4	0.2098	0.792925
pericyte	STARD4	0.462259	0.96263
pericyte	NREP	0.378288	0.932412
pericyte	EPB41L4A-AS1	0.610341	0.987379
pericyte	APC	1	1
pericyte	SRP19	0.358084	0.925441
pericyte	REEP5	1	1
pericyte	DCP2	0.778799	0.994559
pericyte	MCC	0.125353	0.651865
pericyte	YTHDC2	0.329479	0.91265
pericyte	PGGT1B	0.432053	0.95545
pericyte	FEM1C	0.24548	0.840163
pericyte	TMED7	0.819943	0.998507
pericyte	ATG12	0.937562	1
pericyte	AP3S1	0.738248	0.990999
pericyte	COMMD10	0.402008	0.939983
pericyte	DMXL1	0.638578	0.987379
pericyte	TNFAIP8	0.436189	0.956542
pericyte	HSD17B4	3.55363479864057e-05	0.00107268
pericyte	SNX2	0.866641	1
pericyte	CEP120	0.422145	0.95019
pericyte	CSNK1G3	0.450297	0.958521
pericyte	ALDH7A1	0.189989	0.767397
pericyte	PHAX	0.107576	0.600162
pericyte	LMNB1	0.808576	0.997127
pericyte	PRRC1	0.617339	0.987379
pericyte	LINC01184	0.895996	1
pericyte	SLC12A2	0.557924	0.979206
pericyte	ISOC1	0.467839	0.964405
pericyte	HINT1	0.611255	0.987379
pericyte	LYRM7	0.981076	1
pericyte	CDC42SE2	0.47682	0.965219
pericyte	RAPGEF6	0.336835	0.919063
pericyte	FNIP1	0.223832	0.817162
pericyte	PDLIM4	0.381001	0.933671
pericyte	C5orf56	0.127663	0.657872
pericyte	IRF1	0.101401	0.585415
pericyte	RAD50	0.543038	0.979206
pericyte	SEPTIN8	0.0126879	0.160643
pericyte	UQCRQ	0.922154	1
pericyte	AFF4	1	1
pericyte	ZCCHC10	0.937979	1
pericyte	HSPA4	0.507592	0.97641
pericyte	C5orf15	0.705973	0.987379
pericyte	VDAC1	0.0275404	0.274116
pericyte	TCF7	0.481501	0.966076
pericyte	SKP1	0.920371	1
pericyte	PPP2CA	0.413852	0.944678
pericyte	UBE2B	0.461206	0.96263
pericyte	CDKN2AIPNL	0.166511	0.73703
pericyte	JADE2	0.353457	0.925441
pericyte	SAR1B	0.213462	0.799902
pericyte	SEC24A	0.00702531	0.101173
pericyte	CAMLG	0.424961	0.952302
pericyte	DDX46	0.645491	0.987379
pericyte	C5orf24	0.342179	0.923144
pericyte	TXNDC15	0.413059	0.944678
pericyte	H2AFY	0.93542	1
pericyte	CXCL14	6.36225057714762e-08	2.9440749371207e-06
pericyte	TGFBI	2.58732875381297e-05	0.000802248
pericyte	SMAD5	0.970948	1
pericyte	HNRNPA0	0.779619	0.994559
pericyte	FAM13B	0.815154	0.997305
pericyte	BRD8	0.103796	0.591806
pericyte	KIF20A	0.99975	1
pericyte	CDC23	0.831163	0.999403
pericyte	FAM53C	0.691119	0.987379
pericyte	KDM3B	0.169979	0.742111
pericyte	EGR1	0.000298196	0.00706066
pericyte	ETF1	0.654293	0.987379
pericyte	HSPA9	0.197924	0.777369
pericyte	CTNNA1	2.29203373809579e-05	0.000729871
pericyte	SIL1	0.435093	0.956542
pericyte	SNHG4	0.911358	1
pericyte	PAIP2	0.126635	0.654793
pericyte	MZB1	0.0229116	0.244855
pericyte	ECSCR	6.8273139912355e-06	0.000235749
pericyte	TMEM173	0.267307	0.856674
pericyte	UBE2D2	0.36192	0.928399
pericyte	CXXC5	0.454615	0.961727
pericyte	PURA	0.231705	0.825732
pericyte	CYSTM1	0.0556557	0.426709
pericyte	PFDN1	0.559732	0.979206
pericyte	HBEGF	0.385863	0.935042
pericyte	ANKHD1	0.266868	0.856004
pericyte	SRA1	0.500823	0.974078
pericyte	EIF4EBP3	0.316807	0.898957
pericyte	APBB3	0.713096	0.987379
pericyte	SLC35A4	0.515091	0.979041
pericyte	CD14	0.025116	0.258282
pericyte	NDUFA2	0.684426	0.987379
pericyte	IK	0.341808	0.923144
pericyte	WDR55	0.247742	0.842253
pericyte	HARS	0.365516	0.929467
pericyte	HARS2	0.0967882	0.572866
pericyte	ZMAT2	0.220852	0.813817
pericyte	TAF7	1	1
pericyte	DIAPH1	0.885235	1
pericyte	HDAC3	0.15197	0.705736
pericyte	RELL2	0.813579	0.997305
pericyte	FCHSD1	0.310072	0.892986
pericyte	DELE1	0.157039	0.71866
pericyte	RNF14	0.74695	0.990999
pericyte	GNPDA1	0.0221452	0.241162
pericyte	NDFIP1	0.51783	0.979041
pericyte	ARHGAP26	0.0617465	0.452131
pericyte	NR3C1	0.759018	0.991489
pericyte	YIPF5	0.0315735	0.297647
pericyte	LARS	1	1
pericyte	RBM27	0.615859	0.987379
pericyte	TCERG1	1	1
pericyte	DPYSL3	0.0106041	0.13929
pericyte	FBXO38	0.674938	0.987379
pericyte	GRPEL2	0.817978	0.997939
pericyte	PCYOX1L	0.925403	1
pericyte	CARMN	6.38204281225877e-07	2.65656174778771e-05
pericyte	CSNK1A1	1	1
pericyte	HMGXB3	0.313095	0.896178
pericyte	CSF1R	0.143534	0.693897
pericyte	PDGFRB	0.0555295	0.4261
pericyte	TCOF1	0.411743	0.943315
pericyte	CD74	0.000240042	0.00581975
pericyte	RPS14	0.0237559	0.250498
pericyte	NDST1	1.46376003244621e-10	9.46357195445365e-09
pericyte	SYNPO	0.000904352	0.018526
pericyte	RBM22	0.0748978	0.503647
pericyte	DCTN4	0.220862	0.813817
pericyte	GPX3	2.29289654300582e-05	0.000729871
pericyte	TNIP1	0.565737	0.980973
pericyte	ANXA6	0.206201	0.78861
pericyte	CCDC69	0.618693	0.987379
pericyte	GM2A	0.321349	0.902191
pericyte	SPARC	0.000500507	0.0109154
pericyte	ATOX1	0.128381	0.660452
pericyte	G3BP1	0.182913	0.760983
pericyte	FAM114A2	0.235653	0.831874
pericyte	GALNT10	0.0795248	0.52221
pericyte	SAP30L	0.829673	0.999403
pericyte	LARP1	0.511681	0.978906
pericyte	CNOT8	0.246811	0.842253
pericyte	GEMIN5	0.363497	0.929254
pericyte	MRPL22	0.758002	0.991489
pericyte	TIMD4	0.876221	1
pericyte	HAVCR2	0.780969	0.994559
pericyte	MED7	0.921699	1
pericyte	ITK	0.460264	0.96263
pericyte	CYFIP2	0.522683	0.979041
pericyte	ADAM19	0.325969	0.90956
pericyte	THG1L	0.741505	0.990999
pericyte	CLINT1	0.0345422	0.315518
pericyte	EBF1	0.113757	0.618646
pericyte	RNF145	0.297374	0.883743
pericyte	UBLCP1	0.197465	0.776826
pericyte	TTC1	0.37739	0.932412
pericyte	PWWP2A	0.730334	0.990999
pericyte	SLU7	0.678398	0.987379
pericyte	PTTG1	0.594283	0.986574
pericyte	MIR3142HG	0.998736	1
pericyte	CCNG1	0.463954	0.962734
pericyte	NUDCD2	0.779079	0.994559
pericyte	HMMR	0.927313	1
pericyte	MAT2B	0.172116	0.745605
pericyte	RARS	0.35799	0.925441
pericyte	PANK3	0.350599	0.925441
pericyte	SLIT3	4.2403974006597e-09	2.34275531541902e-07
pericyte	DOCK2	0.460995	0.96263
pericyte	LCP2	0.250857	0.845314
pericyte	NPM1	3.93821322406155e-05	0.00117707
pericyte	FBXW11	0.7614	0.991489
pericyte	STK10	0.595522	0.986622
pericyte	DUSP1	0.761859	0.991489
pericyte	ERGIC1	1	1
pericyte	RPL26L1	0.0172895	0.20337
pericyte	ATP6V0E1	0.832338	1
pericyte	CREBRF	0.783825	0.994836
pericyte	STC2	1.69090932757883e-06	6.53149552127484e-05
pericyte	BOD1	0.368701	0.929565
pericyte	CPEB4	0.403545	0.940886
pericyte	SFXN1	0.284696	0.87076
pericyte	THOC3	0.447866	0.958521
pericyte	KIAA1191	0.552945	0.979206
pericyte	NOP16	0.292774	0.878214
pericyte	HIGD2A	0.617771	0.987379
pericyte	CLTB	0.708092	0.987379
pericyte	FAF2	0.943144	1
pericyte	RNF44	0.00717209	0.102478
pericyte	TSPAN17	0.389024	0.935042
pericyte	UIMC1	0.438639	0.956606
pericyte	ZNF346	0.835424	1
pericyte	NSD1	0.509072	0.977597
pericyte	RAB24	0.175773	0.748226
pericyte	MXD3	0.755066	0.991489
pericyte	PRELID1	0.256523	0.850661
pericyte	LMAN2	0.555785	0.979206
pericyte	RGS14	0.815091	0.997305
pericyte	GRK6	0.345515	0.924445
pericyte	PDLIM7	0.00558551	0.0841612
pericyte	DOK3	0.18263	0.760904
pericyte	DDX41	0.260363	0.852302
pericyte	FAM193B	0.00333507	0.0545826
pericyte	TMED9	0.0344454	0.315126
pericyte	B4GALT7	0.629007	0.987379
pericyte	FAM153A	0.995736	1
pericyte	RMND5B	0.114666	0.621746
pericyte	NHP2	0.840566	1
pericyte	HNRNPAB	0.424516	0.952204
pericyte	PHYKPL	0.7916	0.996624
pericyte	CLK4	0.131682	0.667335
pericyte	RUFY1	0.427227	0.953677
pericyte	HNRNPH1	0.258628	0.850866
pericyte	CANX	0.923955	1
pericyte	MAML1	0.83383	1
pericyte	MGAT4B	0.18559	0.764502
pericyte	SQSTM1	0.342438	0.923524
pericyte	MRNIP	0.33771	0.92037
pericyte	TBC1D9B	0.423447	0.951712
pericyte	RNF130	0.0402038	0.349712
pericyte	MAPK9	0.662821	0.987379
pericyte	CNOT6	0.364834	0.929467
pericyte	FLT4	5.63891827148959e-05	0.00161142
pericyte	MGAT1	0.468196	0.964405
pericyte	HEIH	0.270963	0.859462
pericyte	LINC00847	0.868647	1
pericyte	ZFP62	0.582875	0.98398
pericyte	BTNL9	0.594049	0.986574
pericyte	TRIM41	0.196905	0.776377
pericyte	RACK1	0.0327013	0.305749
pericyte	TRIM52	0.577702	0.983435
pericyte	TRIM52-AS1	0.912337	1
pericyte	DUSP22	0.113854	0.618646
pericyte	IRF4	0.48195	0.966076
pericyte	EXOC2	0.953577	1
pericyte	GMDS	0.888233	1
pericyte	WRNIP1	0.248601	0.842472
pericyte	SERPINB1	0.270272	0.859462
pericyte	SERPINB9	0.0814326	0.528696
pericyte	SERPINB6	1	1
pericyte	NQO2	0.0941991	0.565691
pericyte	RIPK1	0.0342138	0.313776
pericyte	TUBB2A	0.90815	1
pericyte	TUBB2B	0.995553	1
pericyte	PSMG4	0.507368	0.97641
pericyte	SLC22A23	0.816661	0.997545
pericyte	PXDC1	0.0256156	0.261199
pericyte	PRPF4B	0.391682	0.935042
pericyte	ECI2	0.240434	0.834019
pericyte	CDYL	0.700167	0.987379
pericyte	LYRM4	0.692265	0.987379
pericyte	FARS2	0.189306	0.766815
pericyte	LY86	0.0289896	0.284466
pericyte	RREB1	0.525388	0.979041
pericyte	SSR1	1	1
pericyte	RIOK1	0.312713	0.896178
pericyte	DSP	0.682258	0.987379
pericyte	SNRNP48	0.107493	0.600068
pericyte	TXNDC5	0.534182	0.979206
pericyte	EEF1E1	0.797239	0.996624
pericyte	SLC35B3	0.454255	0.96168
pericyte	PAK1IP1	0.784779	0.995377
pericyte	TMEM14C	0.0242272	0.251178
pericyte	TMEM14B	0.334662	0.917805
pericyte	NEDD9	0.539056	0.979206
pericyte	HIVEP1	0.810062	0.997127
pericyte	PHACTR1	0.712871	0.987379
pericyte	SIRT5	0.499154	0.973102
pericyte	NOL7	0.129164	0.662257
pericyte	RANBP9	0.913555	1
pericyte	MCUR1	0.544084	0.979206
pericyte	CD83	0.134397	0.673488
pericyte	JARID2	0.224494	0.81749
pericyte	DTNBP1	0.546991	0.979206
pericyte	MYLIP	0.124769	0.650912
pericyte	ATXN1	0.588897	0.986361
pericyte	FAM8A1	0.435018	0.956542
pericyte	NUP153	0.51145	0.978668
pericyte	TPMT	0.742306	0.990999
pericyte	KDM1B	0.737223	0.990999
pericyte	DEK	0.363745	0.929254
pericyte	RNF144B	0.387171	0.935042
pericyte	ID4	1.21920904090729e-10	7.99590619921644e-09
pericyte	MBOAT1	0.13404	0.673488
pericyte	E2F3	0.239758	0.834019
pericyte	CDKAL1	0.95212	1
pericyte	SOX4	0.231992	0.825823
pericyte	MRS2	0.851298	1
pericyte	ALDH5A1	0.585717	0.98622
pericyte	TDP2	0.813587	0.997305
pericyte	ACOT13	0.846898	1
pericyte	C6orf62	0.345114	0.924445
pericyte	GMNN	0.970338	1
pericyte	RIPOR2	0.00951425	0.128682
pericyte	CARMIL1	0.890392	1
pericyte	TRIM38	0.67954	0.987379
pericyte	HIST1H1C	0.613965	0.987379
pericyte	HIST1H4C	0.000663467	0.0140983
pericyte	HIST1H2AC	0.377233	0.932412
pericyte	BTN3A2	0.619448	0.987379
pericyte	BTN2A2	0.737752	0.990999
pericyte	BTN3A1	0.4012	0.939983
pericyte	BTN3A3	0.440545	0.956942
pericyte	BTN2A1	0.633239	0.987379
pericyte	HMGN4	0.755449	0.991489
pericyte	ABT1	0.879125	1
pericyte	ZSCAN16-AS1	0.837385	1
pericyte	ZKSCAN8	0.764682	0.992142
pericyte	TRIM27	1	1
pericyte	UBD	0.74025	0.990999
pericyte	GABBR1	0.0727305	0.496184
pericyte	HLA-F	0.820032	0.998507
pericyte	HLA-A	0.00261676	0.045155
pericyte	ZNRD1	0.268888	0.858257
pericyte	PPP1R11	0.145809	0.696637
pericyte	TRIM26	0.00443291	0.0693147
pericyte	HCG18	0.957074	1
pericyte	TRIM39	0.635034	0.987379
pericyte	RPP21	0.477245	0.965219
pericyte	HLA-E	0.679937	0.987379
pericyte	GNL1	0.224124	0.81749
pericyte	ABCF1	0.518872	0.979041
pericyte	PPP1R10	1	1
pericyte	MRPS18B	0.582563	0.98398
pericyte	C6orf136	0.796848	0.996624
pericyte	DHX16	0.159988	0.726226
pericyte	PPP1R18	0.756496	0.991489
pericyte	NRM	0.407722	0.941842
pericyte	MDC1	0.728625	0.990548
pericyte	TUBB	0.458288	0.96263
pericyte	FLOT1	0.345561	0.924445
pericyte	IER3	0.332706	0.914364
pericyte	DDR1	0.397132	0.936919
pericyte	GTF2H4	0.183336	0.761062
pericyte	VARS2	0.313622	0.896459
pericyte	CCHCR1	0.904945	1
pericyte	TCF19	0.420563	0.948653
pericyte	AL662844.4	0.956391	1
pericyte	HLA-C	6.98359403600378e-07	2.8548180821619e-05
pericyte	HLA-B	3.89842854445502e-12	2.96150621760433e-10
pericyte	MICA	0.617708	0.987379
pericyte	HCP5	0.836162	1
pericyte	MICB	0.96035	1
pericyte	DDX39B	0.0239997	0.250721
pericyte	LTA	0.966245	1
pericyte	LTB	0.010368	0.136582
pericyte	LST1	0.558852	0.979206
pericyte	NCR3	0.700161	0.987379
pericyte	AIF1	0.939094	1
pericyte	PRRC2A	1	1
pericyte	BAG6	0.581084	0.983435
pericyte	C6orf47	0.343123	0.923844
pericyte	GPANK1	0.879135	1
pericyte	CSNK2B	0.90963	1
pericyte	LY6G5B	0.675472	0.987379
pericyte	ABHD16A	0.556972	0.979206
pericyte	DDAH2	0.0284486	0.28146
pericyte	CLIC1	0.638215	0.987379
pericyte	SAPCD1	0.688367	0.987379
pericyte	VARS	0.38931	0.935042
pericyte	LSM2	0.539726	0.979206
pericyte	HSPA1A	0.542477	0.979206
pericyte	SNHG32	0.87265	1
pericyte	NEU1	0.570403	0.981458
pericyte	EHMT2	0.162858	0.731949
pericyte	C2	0.515173	0.979041
pericyte	CFB	0.00386583	0.0618262
pericyte	NELFE	0.0893602	0.549455
pericyte	SKIV2L	0.855757	1
pericyte	DXO	0.45655	0.962302
pericyte	STK19	0.373483	0.931016
pericyte	TNXB	0.00214304	0.0383057
pericyte	ATF6B	0.878238	1
pericyte	EGFL8	0.626671	0.987379
pericyte	AGPAT1	0.415012	0.944678
pericyte	RNF5	0.394465	0.936383
pericyte	AGER	0.119072	0.634772
pericyte	PBX2	0.353962	0.925441
pericyte	GPSM3	0.0128827	0.161539
pericyte	NOTCH4	2.295108884064e-08	1.13399346647431e-06
pericyte	HLA-DRA	0.528495	0.979041
pericyte	HLA-DRB5	0.271286	0.859462
pericyte	HLA-DRB1	0.0189247	0.215377
pericyte	HLA-DQA1	0.142727	0.693566
pericyte	HLA-DQB1	9.0896099955046e-07	3.61837924537205e-05
pericyte	HLA-DOB	0.930027	1
pericyte	TAP2	0.0334591	0.310604
pericyte	PSMB8	0.454016	0.961397
pericyte	PSMB8-AS1	0.631347	0.987379
pericyte	PSMB9	0.875853	1
pericyte	TAP1	0.16423	0.734603
pericyte	HLA-DMB	0.41547	0.944678
pericyte	HLA-DMA	0.65654	0.987379
pericyte	BRD2	0.00317115	0.0526561
pericyte	HLA-DOA	0.0063671	0.0936169
pericyte	HLA-DPA1	0.647406	0.987379
pericyte	HLA-DPB1	0.836768	1
pericyte	RXRB	0.364348	0.929411
pericyte	SLC39A7	0.175532	0.748226
pericyte	HSD17B8	0.56671	0.980973
pericyte	RING1	1	1
pericyte	VPS52	0.167325	0.737221
pericyte	RPS18	0.00552344	0.0833637
pericyte	B3GALT4	0.749778	0.990999
pericyte	WDR46	0.055454	0.4261
pericyte	PFDN6	0.189761	0.767397
pericyte	RGL2	0.680703	0.987379
pericyte	TAPBP	0.243952	0.837417
pericyte	ZBTB22	1	1
pericyte	DAXX	0.929904	1
pericyte	KIFC1	0.927307	1
pericyte	PHF1	0.00212377	0.0380359
pericyte	CUTA	1	1
pericyte	SYNGAP1	0.873066	1
pericyte	BAK1	0.291847	0.878044
pericyte	ITPR3	0.659038	0.987379
pericyte	UQCC2	0.0263848	0.266952
pericyte	LEMD2	0.205198	0.78861
pericyte	HMGA1	0.711161	0.987379
pericyte	SMIM29	0.845759	1
pericyte	NUDT3	0.0797692	0.52221
pericyte	RPS10	0.399674	0.939513
pericyte	ILRUN	0.761577	0.991489
pericyte	SNRPC	0.569365	0.980973
pericyte	UHRF1BP1	0.606702	0.987379
pericyte	TAF11	0.446142	0.958461
pericyte	ANKS1A	0.545532	0.979206
pericyte	ZNF76	0.832795	1
pericyte	DEF6	0.185747	0.764802
pericyte	PPARD	0.560355	0.979206
pericyte	RPL10A	0.291402	0.877577
pericyte	FKBP5	0.0820541	0.528959
pericyte	SRPK1	0.218983	0.811154
pericyte	MAPK14	0.326834	0.909763
pericyte	MAPK13	0.551907	0.979206
pericyte	BRPF3	0.303454	0.889281
pericyte	KCTD20	0.391303	0.935042
pericyte	STK38	0.381322	0.933692
pericyte	SRSF3	0.706437	0.987379
pericyte	CDKN1A	0.017472	0.204723
pericyte	CPNE5	0.290602	0.876668
pericyte	PPIL1	0.918794	1
pericyte	C6orf89	0.0585965	0.440677
pericyte	MTCH1	0.588129	0.986361
pericyte	FGD2	0.143615	0.693897
pericyte	PIM1	0.438119	0.956606
pericyte	TBC1D22B	0.414069	0.944678
pericyte	RNF8	0.853118	1
pericyte	CMTR1	0.604253	0.987379
pericyte	CCDC167	0.479053	0.966076
pericyte	ZFAND3	0.411581	0.943315
pericyte	GLO1	0.0851055	0.536494
pericyte	SAYSD1	0.641912	0.987379
pericyte	OARD1	0.538525	0.979206
pericyte	NFYA	0.827073	0.999403
pericyte	TREML2	0.831222	0.999403
pericyte	FOXP4	0.783814	0.994836
pericyte	TFEB	0.38265	0.935042
pericyte	TOMM6	0.536915	0.979206
pericyte	BYSL	0.619265	0.987379
pericyte	CCND3	0.0953919	0.570225
pericyte	TAF8	0.0773973	0.514627
pericyte	MRPS10	0.189273	0.766815
pericyte	TRERF1	0.739306	0.990999
pericyte	UBR2	0.45022	0.958521
pericyte	TBCC	0.179754	0.75618
pericyte	BICRAL	0.693199	0.987379
pericyte	RPL7L1	0.367926	0.929565
pericyte	C6orf226	0.970819	1
pericyte	CNPY3	0.587246	0.986361
pericyte	PEX6	0.537987	0.979206
pericyte	PPP2R5D	0.869909	1
pericyte	MEA1	0.869577	1
pericyte	KLHDC3	0.544792	0.979206
pericyte	RRP36	0.620529	0.987379
pericyte	CUL7	0.937837	1
pericyte	KLC4	0.542892	0.979206
pericyte	MRPL2	0.255059	0.848584
pericyte	SRF	1	1
pericyte	CUL9	0.318577	0.898957
pericyte	DNPH1	0.690294	0.987379
pericyte	CRIP3	0.302069	0.888264
pericyte	ZNF318	0.880302	1
pericyte	ABCC10	0.715127	0.987379
pericyte	TJAP1	0.597967	0.987287
pericyte	POLR1C	0.838509	1
pericyte	YIPF3	1	1
pericyte	XPO5	0.797399	0.996624
pericyte	GTPBP2	0.801909	0.997127
pericyte	MAD2L1BP	0.945451	1
pericyte	MRPS18A	0.145709	0.696637
pericyte	VEGFA	0.309258	0.891911
pericyte	MRPL14	0.339619	0.921144
pericyte	SLC29A1	0.0945683	0.567161
pericyte	HSP90AB1	0.174415	0.746964
pericyte	SLC35B2	0.517567	0.979041
pericyte	NFKBIE	0.611143	0.987379
pericyte	AARS2	0.763582	0.991852
pericyte	CDC5L	0.0298177	0.288554
pericyte	RUNX2	0.98342	1
pericyte	ENPP4	0.969778	1
pericyte	PLA2G7	0.484487	0.966737
pericyte	ADGRF5	8.12955934130727e-19	9.67333926313832e-17
pericyte	TNFRSF21	0.432925	0.95558
pericyte	CD2AP	0.471842	0.965219
pericyte	MCM3	0.884184	1
pericyte	PAQR8	0.92482	1
pericyte	TRAM2	0.301161	0.887237
pericyte	TMEM14A	0.237738	0.832265
pericyte	FBXO9	0.497209	0.972443
pericyte	ELOVL5	0.895387	1
pericyte	GCLC	0.772207	0.993934
pericyte	DST	0.00150063	0.0286186
pericyte	ZNF451	0.67656	0.987379
pericyte	PRIM2	0.966239	1
pericyte	PHF3	0.965034	1
pericyte	LMBRD1	1	1
pericyte	FAM135A	0.0845303	0.53554
pericyte	SMAP1	0.222707	0.815669
pericyte	OGFRL1	0.618907	0.987379
pericyte	CGAS	0.733466	0.990999
pericyte	MTO1	0.464743	0.962734
pericyte	EEF1A1	0.319681	0.899994
pericyte	COL12A1	1.28763567481453e-11	9.3159419139756e-10
pericyte	COX7A2	0.0584637	0.440677
pericyte	TMEM30A	1	1
pericyte	SENP6	0.178525	0.753441
pericyte	MYO6	0.00288222	0.0487464
pericyte	PHIP	1	1
pericyte	HMGN3	0.194014	0.774696
pericyte	IBTK	0.530166	0.979041
pericyte	DOP1A	0.677216	0.987379
pericyte	PGM3	0.971266	1
pericyte	CYB5R4	0.254717	0.848584
pericyte	NT5E	0.603368	0.987379
pericyte	SNX14	0.778767	0.994559
pericyte	SYNCRIP	0.64717	0.987379
pericyte	SNHG5	0.85399	1
pericyte	ZNF292	0.0411373	0.353973
pericyte	SLC35A1	0.918387	1
pericyte	RARS2	0.632875	0.987379
pericyte	ORC3	0.375646	0.931046
pericyte	AKIRIN2	0.539724	0.979206
pericyte	CNR1	0.894665	1
pericyte	RNGTT	0.962184	1
pericyte	PNRC1	0.672318	0.987379
pericyte	PM20D2	0.597162	0.987239
pericyte	UBE2J1	0.711791	0.987379
pericyte	LYRM2	0.869647	1
pericyte	MDN1	0.466987	0.964405
pericyte	CASP8AP2	0.9061	1
pericyte	BACH2	0.396497	0.936885
pericyte	MAP3K7	0.308427	0.891911
pericyte	MANEA	0.507739	0.976488
pericyte	UFL1	0.815612	0.997305
pericyte	NDUFAF4	0.610902	0.987379
pericyte	FBXL4	0.36756	0.929565
pericyte	PNISR	0.0596173	0.444376
pericyte	USP45	0.290694	0.876668
pericyte	CCNC	0.546859	0.979206
pericyte	ASCC3	0.636323	0.987379
pericyte	PREP	0.835198	1
pericyte	PRDM1	0.250867	0.845314
pericyte	ATG5	0.283828	0.87076
pericyte	CRYBG1	0.431012	0.954825
pericyte	QRSL1	0.84985	1
pericyte	CD24	0.0101347	0.13448
pericyte	SCML4	0.992878	1
pericyte	SEC63	0.250537	0.845314
pericyte	OSTM1	0.903373	1
pericyte	SNX3	0.224343	0.81749
pericyte	FOXO3	0.800406	0.997127
pericyte	SESN1	0.700339	0.987379
pericyte	CD164	0.989769	1
pericyte	SMPD2	0.0216003	0.237525
pericyte	MICAL1	0.0925913	0.562708
pericyte	ZBTB24	0.239442	0.834019
pericyte	FIG4	0.112897	0.615912
pericyte	CDC40	0.505617	0.97641
pericyte	CDK19	0.874461	1
pericyte	AMD1	0.807831	0.997127
pericyte	GTF3C6	0.660767	0.987379
pericyte	RPF2	0.351062	0.925441
pericyte	TRAF3IP2	0.617635	0.987379
pericyte	FYN	0.268735	0.858069
pericyte	TUBE1	0.970865	1
pericyte	LAMA4	0.000111439	0.00291919
pericyte	MARCKS	0.609438	0.987379
pericyte	HDAC2	0.331148	0.913226
pericyte	NT5DC1	0.58541	0.98617
pericyte	DSE	0.063789	0.460499
pericyte	TSPYL1	0.702086	0.987379
pericyte	CALHM6	0.135316	0.673488
pericyte	RWDD1	0.666763	0.987379
pericyte	ZUP1	0.846513	1
pericyte	KPNA5	0.5621	0.979597
pericyte	GOPC	0.0603783	0.446278
pericyte	NUS1	0.873544	1
pericyte	CEP85L	0.344083	0.923895
pericyte	ASF1A	0.617824	0.987379
pericyte	MAN1A1	0.780003	0.994559
pericyte	GJA1	6.06737155920296e-05	0.00171771
pericyte	HSF2	0.898392	1
pericyte	SERINC1	1	1
pericyte	SMPDL3A	0.746576	0.990999
pericyte	HDDC2	0.806712	0.997127
pericyte	NCOA7	3.93037413321282e-06	0.000143317
pericyte	HINT3	0.78294	0.994836
pericyte	TRMT11	0.852398	1
pericyte	CENPW	0.492365	0.969982
pericyte	RNF146	0.43518	0.956542
pericyte	ECHDC1	0.169561	0.741778
pericyte	THEMIS	0.977022	1
pericyte	PTPRK	0.045062	0.376433
pericyte	ARHGAP18	0.227969	0.821488
pericyte	L3MBTL3	0.86148	1
pericyte	EPB41L2	0.352093	0.925441
pericyte	MED23	0.727337	0.990548
pericyte	CCN2	0.0428276	0.364534
pericyte	STX7	0.771667	0.993934
pericyte	VNN2	0.670594	0.987379
pericyte	SLC18B1	0.625423	0.987379
pericyte	RPS12	1.82955985499972e-08	9.31746795428908e-07
pericyte	TBPL1	0.473249	0.965219
pericyte	SGK1	0.361447	0.927895
pericyte	HBS1L	0.102515	0.588759
pericyte	MYB	0.999989	1
pericyte	AHI1	1	1
pericyte	BCLAF1	1	1
pericyte	MAP3K5	0.696496	0.987379
pericyte	IFNGR1	0.679615	0.987379
pericyte	TNFAIP3	0.0184267	0.211027
pericyte	HEBP2	0.186882	0.764879
pericyte	CCDC28A	0.165709	0.735993
pericyte	REPS1	0.926295	1
pericyte	ABRACL	0.717743	0.988204
pericyte	HECA	0.108597	0.603913
pericyte	CITED2	0.358464	0.925441
pericyte	VTA1	0.753933	0.991181
pericyte	HIVEP2	0.439014	0.956606
pericyte	AIG1	0.0221023	0.24101
pericyte	ADAT2	0.525107	0.979041
pericyte	PEX3	0.837682	1
pericyte	FUCA2	0.261215	0.852676
pericyte	PHACTR2	0.551712	0.979206
pericyte	LTV1	0.707054	0.987379
pericyte	PLAGL1	0.584246	0.985288
pericyte	SF3B5	0.7936	0.996624
pericyte	STX11	0.949622	1
pericyte	UTRN	0.15844	0.723616
pericyte	SHPRH	0.0454735	0.37865
pericyte	RAB32	0.086156	0.539052
pericyte	STXBP5	0.835362	1
pericyte	TAB2	0.529023	0.979041
pericyte	ZC3H12D	0.391234	0.935042
pericyte	PPIL4	0.437146	0.956606
pericyte	GINM1	0.186344	0.764879
pericyte	KATNA1	0.180043	0.756695
pericyte	LATS1	0.272275	0.859617
pericyte	NUP43	0.835472	1
pericyte	PCMT1	0.0627236	0.456853
pericyte	PLEKHG1	0.624882	0.987379
pericyte	MTHFD1L	0.956222	1
pericyte	AKAP12	2.0555656223363e-06	7.82712258386499e-05
pericyte	ZBTB2	0.428901	0.954232
pericyte	ARMT1	0.881236	1
pericyte	SYNE1	0.190438	0.768525
pericyte	MYCT1	5.22507982841104e-11	3.60847179665114e-09
pericyte	FBXO5	0.928486	1
pericyte	MTRF1L	0.107052	0.59944
pericyte	IPCEF1	0.392334	0.935042
pericyte	SCAF8	0.252279	0.845314
pericyte	TFB1M	0.944875	1
pericyte	ARID1B	0.749793	0.990999
pericyte	TMEM242	0.392704	0.935431
pericyte	ZDHHC14	1	1
pericyte	SNX9	0.449617	0.958521
pericyte	SYNJ2	0.365956	0.929467
pericyte	GTF2H5	0.0440018	0.372008
pericyte	TULP4	0.00235482	0.0416826
pericyte	TMEM181	0.0301636	0.290361
pericyte	DYNLT1	0.22455	0.81749
pericyte	EZR	0.392358	0.935042
pericyte	TAGAP	0.866787	1
pericyte	FNDC1	0.0528097	0.413635
pericyte	SOD2	0.000380554	0.00878262
pericyte	WTAP	0.685682	0.987379
pericyte	ACAT2	0.971424	1
pericyte	TCP1	0.0522447	0.410217
pericyte	MRPL18	0.754602	0.991489
pericyte	IGF2R	0.602706	0.987379
pericyte	SLC22A3	0.07649	0.510456
pericyte	MAP3K4	0.490527	0.969856
pericyte	QKI	1	1
pericyte	SFT2D1	0.604533	0.987379
pericyte	MPC1	0.501724	0.974583
pericyte	RPS6KA2	1	1
pericyte	RNASET2	0.00366341	0.0588989
pericyte	FGFR1OP	0.439896	0.956606
pericyte	CCR6	0.594477	0.986574
pericyte	AFDN	0.17925	0.754756
pericyte	SMOC2	1.19340163354521e-33	3.8853747469279e-31
pericyte	THBS2	5.75225863303559e-17	6.02730916077614e-15
pericyte	WDR27	0.453721	0.961219
pericyte	PHF10	0.119272	0.635097
pericyte	ERMARD	0.211944	0.797663
pericyte	DLL1	0.0462888	0.381928
pericyte	FAM120B	0.55042	0.979206
pericyte	PSMB1	0.0749725	0.503647
pericyte	TBP	0.89147	1
pericyte	PDCD2	0.63431	0.987379
pericyte	PRKAR1B	0.0159138	0.190631
pericyte	DNAAF5	0.487306	0.968239
pericyte	SUN1	0.106846	0.599392
pericyte	COX19	0.146317	0.696707
pericyte	C7orf50	1	1
pericyte	ZFAND2A	0.583612	0.985041
pericyte	MICALL2	0.0134908	0.16781
pericyte	INTS1	0.188992	0.766815
pericyte	MAFK	0.297623	0.883743
pericyte	PSMG3	0.631049	0.987379
pericyte	PSMG3-AS1	0.644995	0.987379
pericyte	MAD1L1	0.923402	1
pericyte	MRM2	0.721977	0.990548
pericyte	NUDT1	0.898852	1
pericyte	SNX8	0.533842	0.979206
pericyte	EIF3B	0.0507531	0.403154
pericyte	CHST12	0.288679	0.874285
pericyte	LFNG	0.284632	0.87076
pericyte	BRAT1	0.761535	0.991489
pericyte	TTYH3	1	1
pericyte	GNA12	0.837369	1
pericyte	CARD11	0.613218	0.987379
pericyte	FOXK1	0.824991	0.999403
pericyte	AP5Z1	0.454871	0.961727
pericyte	RBAK	0.91196	1
pericyte	WIPI2	0.941449	1
pericyte	TNRC18	0.313112	0.896178
pericyte	ACTB	1.87157492606218e-07	8.4330456128586e-06
pericyte	FSCN1	0.174902	0.747125
pericyte	RNF216	0.314875	0.89728
pericyte	CCZ1	0.957545	1
pericyte	PMS2	0.71329	0.987379
pericyte	AIMP2	0.0745857	0.503091
pericyte	EIF2AK1	0.675213	0.987379
pericyte	USP42	0.0751454	0.504066
pericyte	RAC1	0.00039794	0.00909177
pericyte	DAGLB	0.145592	0.696637
pericyte	KDELR2	0.591116	0.986361
pericyte	ZDHHC4	0.298069	0.883743
pericyte	C7orf26	0.586823	0.986361
pericyte	ZNF316	0.754934	0.991489
pericyte	ZNF12	1	1
pericyte	CCZ1B	0.820933	0.998507
pericyte	C1GALT1	0.624624	0.987379
pericyte	MIOS	0.00828986	0.115551
pericyte	RPA3	0.36727	0.929565
pericyte	UMAD1	0.594221	0.986574
pericyte	GLCCI1	0.841787	1
pericyte	ICA1	0.206601	0.788893
pericyte	NDUFA4	0.00437813	0.0688121
pericyte	PHF14	0.126426	0.654793
pericyte	TMEM106B	0.923485	1
pericyte	ARL4A	2.54604009258317e-06	9.5907857371852e-05
pericyte	BZW2	0.475527	0.965219
pericyte	TSPAN13	0.629928	0.987379
pericyte	AHR	0.0732086	0.498037
pericyte	SNX13	0.642682	0.987379
pericyte	HDAC9	0.749576	0.990999
pericyte	TWISTNB	0.899893	1
pericyte	SP4	0.843096	1
pericyte	CDCA7L	0.535508	0.979206
pericyte	RAPGEF5	7.37394851331947e-05	0.00203084
pericyte	IL6	0.139863	0.686215
pericyte	TOMM7	0.891451	1
pericyte	SNHG26	0.9694	1
pericyte	FAM126A	0.403185	0.940886
pericyte	NUP42	0.0865139	0.539225
pericyte	GPNMB	5.48115023444822e-06	0.00019292
pericyte	MALSU1	0.433282	0.955792
pericyte	TRA2A	0.498241	0.973034
pericyte	OSBPL3	0.715514	0.987379
pericyte	CYCS	0.0127357	0.160672
pericyte	NFE2L3	0.549255	0.979206
pericyte	HNRNPA2B1	0.021589	0.237525
pericyte	CBX3	0.348692	0.925441
pericyte	SNX10	0.845283	1
pericyte	SKAP2	0.176652	0.748307
pericyte	HOTAIRM1	0.224397	0.81749
pericyte	HIBADH	0.477317	0.965219
pericyte	TAX1BP1	0.370056	0.929565
pericyte	JAZF1	0.534421	0.979206
pericyte	CPVL	0.0182569	0.209874
pericyte	SCRN1	0.943045	1
pericyte	ZNRF2	0.651604	0.987379
pericyte	NOD1	0.134892	0.673488
pericyte	GGCT	0.818876	0.998507
pericyte	GARS-DT	0.476034	0.965219
pericyte	GARS	0.115185	0.623162
pericyte	AQP1	5.56298664747559e-31	1.58475582119961e-28
pericyte	LSM5	0.219297	0.811656
pericyte	AVL9	0.418676	0.947739
pericyte	KBTBD2	0.000356841	0.00834093
pericyte	FKBP9	3.77443590009506e-07	1.62300743704088e-05
pericyte	NT5C3A	0.475409	0.965219
pericyte	RP9	0.687426	0.987379
pericyte	DPY19L1	0.00369804	0.059351
pericyte	HERPUD2	0.258825	0.850866
pericyte	SEPTIN7	0.781417	0.994559
pericyte	AOAH	0.415927	0.944678
pericyte	ELMO1	0.1427	0.693566
pericyte	STARD3NL	0.86273	1
pericyte	TRG-AS1	0.36101	0.927599
pericyte	VPS41	0.178328	0.753031
pericyte	RALA	0.113139	0.616485
pericyte	CDK13	0.341413	0.923144
pericyte	MPLKIP	0.705223	0.987379
pericyte	SUGCT	0.726511	0.990548
pericyte	PSMA2	0.86285	1
pericyte	MRPL32	0.118873	0.634451
pericyte	STK17A	0.172999	0.745605
pericyte	COA1	0.594039	0.986574
pericyte	BLVRA	0.523004	0.979041
pericyte	MRPS24	0.557842	0.979206
pericyte	URGCP	0.0190767	0.216567
pericyte	DBNL	0.571037	0.981458
pericyte	POLM	0.196822	0.776377
pericyte	AEBP1	1.6427660623737e-06	6.37253422323347e-05
pericyte	POLD2	0.480045	0.966076
pericyte	YKT6	0.493821	0.969982
pericyte	NUDCD3	0.00653427	0.0956122
pericyte	DDX56	0.25704	0.850866
pericyte	TMED4	0.917535	1
pericyte	OGDH	0.528905	0.979041
pericyte	ZMIZ2	0.279401	0.867166
pericyte	PPIA	0.00344454	0.0559966
pericyte	H2AFV	0.919933	1
pericyte	PURB	0.00939901	0.127313
pericyte	MYO1G	0.785326	0.995377
pericyte	SNHG15	0.737187	0.990999
pericyte	CCM2	0.47804	0.965397
pericyte	TBRG4	0.595188	0.986622
pericyte	RAMP3	4.14834119826292e-24	7.56325567267296e-22
pericyte	IGFBP3	5.44442367550014e-05	0.00157225
pericyte	TNS3	0.283273	0.87076
pericyte	UPP1	0.0647813	0.463901
pericyte	IKZF1	0.318092	0.898957
pericyte	GRB10	6.03291266377853e-05	0.00171327
pericyte	SEC61G	0.509704	0.977597
pericyte	LANCL2	0.729873	0.990912
pericyte	VOPP1	0.523365	0.979041
pericyte	NIPSNAP2	0.662194	0.987379
pericyte	MRPS17	0.965606	1
pericyte	CCT6A	0.781133	0.994559
pericyte	SUMF2	0.541118	0.979206
pericyte	PHKG1	0.958807	1
pericyte	CHCHD2	0.0509617	0.40353
pericyte	ZNF736	0.626387	0.987379
pericyte	ZNF107	0.892607	1
pericyte	ZNF117	0.548732	0.979206
pericyte	ZNF92	1	1
pericyte	VKORC1L1	0.354391	0.925441
pericyte	GUSB	1	1
pericyte	ASL	0.155763	0.715009
pericyte	CRCP	0.505194	0.97641
pericyte	LINC00174	0.802605	0.997127
pericyte	KCTD7	0.396294	0.936885
pericyte	RABGEF1	0.342165	0.923144
pericyte	AC027644.3	0.401765	0.939983
pericyte	TMEM248	1	1
pericyte	SBDS	0.728389	0.990548
pericyte	TYW1	0.881398	1
pericyte	POM121	0.0337655	0.310916
pericyte	NSUN5	0.527212	0.979041
pericyte	BAZ1B	0.507545	0.97641
pericyte	BCL7B	0.301364	0.887237
pericyte	TBL2	0.734617	0.990999
pericyte	DNAJC30	0.654597	0.987379
pericyte	BUD23	0.723972	0.990548
pericyte	ELN	8.47546225918062e-24	1.43078359175353e-21
pericyte	LIMK1	0.604383	0.987379
pericyte	EIF4H	0.943826	1
pericyte	LAT2	0.523546	0.979041
pericyte	RFC2	0.906932	1
pericyte	CLIP2	0.695778	0.987379
pericyte	GTF2I	0.896402	1
pericyte	NCF1	0.595289	0.986622
pericyte	GTF2IRD2	0.967667	1
pericyte	RCC1L	0.89701	1
pericyte	GTF2IRD2B	0.772418	0.993934
pericyte	POM121C	0.921396	1
pericyte	HIP1	0.112145	0.61511
pericyte	RHBDD2	0.292435	0.878214
pericyte	POR	0.000119928	0.00309706
pericyte	TMEM120A	0.13353	0.673261
pericyte	STYXL1	0.623855	0.987379
pericyte	MDH2	0.638398	0.987379
pericyte	HSPB1	0.000117034	0.00303955
pericyte	YWHAG	0.166137	0.736268
pericyte	DTX2	0.484166	0.966737
pericyte	FGL2	0.0103521	0.13657
pericyte	GSAP	0.0937724	0.564617
pericyte	PTPN12	1	1
pericyte	RSBN1L	0.701736	0.987379
pericyte	TMEM60	0.62708	0.987379
pericyte	PHTF2	0.955135	1
pericyte	CD36	0.000203336	0.00499907
pericyte	SEMA3A	0.641332	0.987379
pericyte	DMTF1	0.297761	0.883743
pericyte	TMEM243	0.91967	1
pericyte	TP53TG1	0.585471	0.98617
pericyte	ABCB4	0.884664	1
pericyte	SLC25A40	0.230988	0.82479
pericyte	DBF4	0.528892	0.979041
pericyte	SRI	0.703709	0.987379
pericyte	GTPBP10	0.437969	0.956606
pericyte	CDK14	0.419467	0.948142
pericyte	AKAP9	0.0635577	0.460149
pericyte	CYP51A1	0.582475	0.98398
pericyte	ANKIB1	0.331558	0.913226
pericyte	GATAD1	0.304286	0.890203
pericyte	PEX1	1	1
pericyte	RBM48	0.741977	0.990999
pericyte	FAM133B	0.585088	0.986072
pericyte	CDK6	0.533862	0.979206
pericyte	SAMD9	0.176447	0.748307
pericyte	SAMD9L	0.559368	0.979206
pericyte	VPS50	0.915173	1
pericyte	GNG11	4.60326423794252e-13	3.81485061755309e-11
pericyte	BET1	0.870895	1
pericyte	COL1A2	2.06833505883123e-13	1.76214414918743e-11
pericyte	CASD1	0.973909	1
pericyte	SGCE	0.132421	0.669925
pericyte	PON2	0.0272376	0.273044
pericyte	PDK4	3.68510150297576e-07	1.59210356877379e-05
pericyte	SLC25A13	1	1
pericyte	SEM1	0.363696	0.929254
pericyte	SDHAF3	0.829001	0.999403
pericyte	LMTK2	0.57965	0.983435
pericyte	TECPR1	0.04629	0.381928
pericyte	BRI3	0.0220436	0.240658
pericyte	TRRAP	0.149741	0.702829
pericyte	SMURF1	0.913267	1
pericyte	ARPC1A	0.528311	0.979041
pericyte	ARPC1B	5.01467642986679e-11	3.48960231562333e-09
pericyte	PDAP1	1	1
pericyte	BUD31	0.381806	0.934095
pericyte	PTCD1	0.997205	1
pericyte	CPSF4	0.5779	0.983435
pericyte	ATP5MF	0.131458	0.666873
pericyte	ZNF789	0.986195	1
pericyte	ZNF394	0.688061	0.987379
pericyte	ZNF655	0.0362038	0.327414
pericyte	TRIM4	0.116102	0.626636
pericyte	ZKSCAN1	0.526556	0.979041
pericyte	COPS6	0.117603	0.630257
pericyte	MCM7	0.487742	0.968436
pericyte	TAF6	0.693053	0.987379
pericyte	LAMTOR4	0.560969	0.979206
pericyte	MAP11	0.41926	0.94791
pericyte	STAG3	0.762991	0.991507
pericyte	PILRB	0.193607	0.774089
pericyte	MEPCE	0.61529	0.987379
pericyte	PPP1R35	0.919662	1
pericyte	TSC22D4	0.994716	1
pericyte	AGFG2	0.388925	0.935042
pericyte	SAP25	0.0683286	0.47951
pericyte	LRCH4	0.4265	0.953402
pericyte	PCOLCE	0.620603	0.987379
pericyte	GNB2	0.199185	0.779678
pericyte	GIGYF1	0.0970982	0.572866
pericyte	POP7	0.690986	0.987379
pericyte	SLC12A9	0.100947	0.585153
pericyte	TRIP6	0.0336768	0.310766
pericyte	SRRT	0.686185	0.987379
pericyte	ACHE	0.444339	0.958461
pericyte	TRIM56	0.167738	0.737985
pericyte	SERPINE1	0.00160383	0.0300834
pericyte	AP1S1	0.490567	0.969856
pericyte	PLOD3	0.549258	0.979206
pericyte	ZNHIT1	0.285157	0.87076
pericyte	CLDN15	0.0235871	0.249443
pericyte	FIS1	0.474207	0.965219
pericyte	CUX1	0.0742125	0.501498
pericyte	SH2B2	0.628654	0.987379
pericyte	PRKRIP1	0.74416	0.990999
pericyte	ORAI2	0.0868076	0.540162
pericyte	LRWD1	0.871403	1
pericyte	POLR2J	0.56781	0.980973
pericyte	UPK3BL1	0.84682	1
pericyte	ARMC10	0.0110358	0.143923
pericyte	PMPCB	0.814904	0.997305
pericyte	DNAJC2	0.865883	1
pericyte	PSMC2	0.451718	0.958533
pericyte	RELN	0.00574734	0.0857492
pericyte	ORC5	0.332383	0.914029
pericyte	KMT2E	0.324623	0.906915
pericyte	SRPK2	0.267801	0.856887
pericyte	RINT1	0.511007	0.978231
pericyte	SYPL1	0.655997	0.987379
pericyte	NAMPT	0.631579	0.987379
pericyte	CCDC71L	0.11263	0.61518
pericyte	PIK3CG	0.559121	0.979206
pericyte	HBP1	0.105569	0.595842
pericyte	COG5	0.660447	0.987379
pericyte	BCAP29	0.568498	0.980973
pericyte	CBLL1	0.464388	0.962734
pericyte	DLD	0.693464	0.987379
pericyte	LAMB1	7.09768739373441e-06	0.00024416
pericyte	PNPLA8	0.741114	0.990999
pericyte	THAP5	0.551192	0.979206
pericyte	DNAJB9	0.892532	1
pericyte	IFRD1	0.451233	0.958533
pericyte	TMEM168	0.51451	0.979041
pericyte	SMIM30	0.727314	0.990548
pericyte	MDFIC	0.326887	0.909763
pericyte	TFEC	0.0039726	0.0632378
pericyte	TES	0.165941	0.735993
pericyte	CAV1	7.16198508721526e-05	0.00200272
pericyte	CAPZA2	1	1
pericyte	LSM8	0.19753	0.776826
pericyte	ING3	0.795286	0.996624
pericyte	FAM3C	9.00067657468129e-05	0.00242752
pericyte	NDUFA5	0.356873	0.925441
pericyte	WASL	0.711982	0.987379
pericyte	POT1	0.489964	0.969852
pericyte	ZNF800	0.696741	0.987379
pericyte	ARF5	0.195119	0.776055
pericyte	SND1	0.822897	0.999166
pericyte	RBM28	0.752416	0.990999
pericyte	IMPDH1	0.636573	0.987379
pericyte	METTL2B	0.608436	0.987379
pericyte	CALU	0.0824037	0.529158
pericyte	ATP6V1F	0.882567	1
pericyte	IRF5	0.622497	0.987379
pericyte	TNPO3	0.391864	0.935042
pericyte	TSPAN33	0.411565	0.943315
pericyte	AHCYL2	0.91054	1
pericyte	NRF1	0.943048	1
pericyte	UBE2H	0.645969	0.987379
pericyte	ZC3HC1	0.588009	0.986361
pericyte	KLHDC10	0.485212	0.966737
pericyte	TMEM209	0.202883	0.786345
pericyte	LINC-PINT	0.941825	1
pericyte	MKLN1	0.165411	0.735993
pericyte	PODXL	2.24982867767803e-07	1.0053646189075e-05
pericyte	CHCHD3	0.859305	1
pericyte	EXOC4	0.468294	0.964405
pericyte	SLC35B4	0.857708	1
pericyte	AKR1B1	0.0710421	0.487299
pericyte	CALD1	1.535951615988e-12	1.19672948131168e-10
pericyte	CYREN	0.314292	0.896459
pericyte	TMEM140	0.130772	0.666413
pericyte	WDR91	0.801244	0.997127
pericyte	NUP205	0.744953	0.990999
pericyte	STMP1	0.716044	0.987564
pericyte	MTPN	0.330891	0.913226
pericyte	CREB3L2	0.285072	0.87076
pericyte	TRIM24	0.14351	0.693897
pericyte	ZC3HAV1	0.659097	0.987379
pericyte	UBN2	1	1
pericyte	FMC1	0.843606	1
pericyte	LUC7L2	0.0638751	0.460499
pericyte	HIPK2	0.205902	0.78861
pericyte	TBXAS1	0.282281	0.870215
pericyte	PARP12	0.548789	0.979206
pericyte	KDM7A	0.670746	0.987379
pericyte	SLC37A3	0.373066	0.931016
pericyte	MKRN1	0.144282	0.69467
pericyte	ADCK2	0.380796	0.933671
pericyte	NDUFB2	0.617309	0.987379
pericyte	BRAF	0.0588194	0.440677
pericyte	MRPS33	0.119857	0.636725
pericyte	AGK	0.964394	1
pericyte	AC004918.1	0.623552	0.987379
pericyte	DENND11	0.756885	0.991489
pericyte	SSBP1	0.172489	0.745605
pericyte	TRBC1	0.0240791	0.250721
pericyte	TRBC2	0.125818	0.652792
pericyte	EPHB6	0.39134	0.935042
pericyte	KEL	0.74564	0.990999
pericyte	GSTK1	0.108998	0.604029
pericyte	CASP2	0.692685	0.987379
pericyte	ZYX	0.245616	0.840163
pericyte	EPHA1	0.643385	0.987379
pericyte	AC004889.1	0.882632	1
pericyte	CUL1	0.830721	0.999403
pericyte	EZH2	0.973684	1
pericyte	PDIA4	0.663357	0.987379
pericyte	ZNF282	0.519721	0.979041
pericyte	ZNF212	0.629436	0.987379
pericyte	ZNF783	0.760378	0.991489
pericyte	ZNF746	0.906821	1
pericyte	ZNF467	0.745606	0.990999
pericyte	ZNF862	0.787421	0.99556
pericyte	ATP6V0E2	0.919354	1
pericyte	ZBED6CL	0.918305	1
pericyte	RARRES2	0.124008	0.648569
pericyte	REPIN1	0.797061	0.996624
pericyte	AC073111.4	0.579549	0.983435
pericyte	LINC00996	0.388339	0.935042
pericyte	GIMAP8	0.164506	0.735476
pericyte	GIMAP7	0.035005	0.319105
pericyte	GIMAP4	0.720421	0.990254
pericyte	GIMAP6	0.514311	0.979041
pericyte	GIMAP2	0.85414	1
pericyte	GIMAP1	0.304997	0.890631
pericyte	GIMAP5	0.839652	1
pericyte	TMEM176B	0.00328378	0.0539368
pericyte	TMEM176A	1.71113356527887e-05	0.000557096
pericyte	ABCB8	0.753822	0.991181
pericyte	SLC4A2	0.446847	0.958461
pericyte	FASTK	0.88387	1
pericyte	TMUB1	0.481139	0.966076
pericyte	AGAP3	0.108427	0.603802
pericyte	ABCF2	0.580608	0.983435
pericyte	CHPF2	0.577145	0.983435
pericyte	NUB1	0.307329	0.891911
pericyte	RHEB	0.819418	0.998507
pericyte	PRKAG2	0.797805	0.996624
pericyte	GALNT11	0.144794	0.69544
pericyte	KMT2C	0.435369	0.956542
pericyte	PAXIP1	0.803488	0.997127
pericyte	PAXIP1-AS1	0.553933	0.979206
pericyte	INSIG1	0.412688	0.94453
pericyte	RBM33	0.730031	0.990912
pericyte	LMBR1	0.850449	1
pericyte	NOM1	0.920204	1
pericyte	UBE3C	0.451609	0.958533
pericyte	DNAJB6	0.463582	0.962734
pericyte	PTPRN2	0.294852	0.88094
pericyte	NCAPG2	0.986498	1
pericyte	ESYT2	0.174689	0.746964
pericyte	FBXO25	0.73029	0.990999
pericyte	ERICH1	0.506029	0.97641
pericyte	CLN8	0.224222	0.81749
pericyte	AC100810.1	0.93213	1
pericyte	ARHGEF10	0.260235	0.852302
pericyte	MCPH1	0.448169	0.958521
pericyte	AGPAT5	0.708327	0.987379
pericyte	PRAG1	0.749469	0.990999
pericyte	MFHAS1	0.553928	0.979206
pericyte	ERI1	0.834517	1
pericyte	TNKS	0.674768	0.987379
pericyte	MSRA	0.535129	0.979206
pericyte	PINX1	0.989648	1
pericyte	AF131215.6	0.978918	1
pericyte	MTMR9	0.435461	0.956542
pericyte	BLK	0.717409	0.988199
pericyte	NEIL2	0.461178	0.96263
pericyte	FDFT1	0.596464	0.986998
pericyte	CTSB	0.0019385	0.0350623
pericyte	LONRF1	0.00335782	0.054769
pericyte	DLC1	0.00500351	0.0766588
pericyte	ZDHHC2	0.711832	0.987379
pericyte	CNOT7	0.834307	1
pericyte	VPS37A	0.774898	0.993953
pericyte	MTUS1	0.00389959	0.0622569
pericyte	PCM1	0.35816	0.925441
pericyte	ASAH1	0.385824	0.935042
pericyte	CSGALNACT1	0.131822	0.667605
pericyte	INTS10	0.597364	0.987239
pericyte	LPL	0.889977	1
pericyte	ATP6V1B2	0.0747102	0.503177
pericyte	DOK2	0.473166	0.965219
pericyte	XPO7	0.648614	0.987379
pericyte	FAM160B2	0.51665	0.979041
pericyte	REEP4	0.69735	0.987379
pericyte	POLR3D	0.743754	0.990999
pericyte	SLC39A14	0.0551664	0.426075
pericyte	PPP3CC	0.529506	0.979041
pericyte	SORBS3	0.00196868	0.0354674
pericyte	PDLIM2	0.557156	0.979206
pericyte	CCAR2	0.550903	0.979206
pericyte	BIN3	0.464777	0.962734
pericyte	EGR3	0.0169864	0.201102
pericyte	RHOBTB2	0.661804	0.987379
pericyte	TNFRSF10B	0.221818	0.814375
pericyte	AC100861.1	0.938248	1
pericyte	CHMP7	0.0553448	0.4261
pericyte	R3HCC1	0.301423	0.887237
pericyte	LOXL2	6.45771299668352e-07	2.6758414398985e-05
pericyte	ENTPD4	0.0354011	0.321431
pericyte	SLC25A37	0.57897	0.983435
pericyte	ADAM28	0.105533	0.595842
pericyte	ADAMDEC1	0.0472015	0.387023
pericyte	KCTD9	0.299961	0.885221
pericyte	PPP2R2A	0.367415	0.929565
pericyte	BNIP3L	0.758319	0.991489
pericyte	DPYSL2	0.15924	0.72473
pericyte	PTK2B	0.223431	0.816378
pericyte	EPHX2	0.687064	0.987379
pericyte	CLU	0.0272864	0.273044
pericyte	SCARA3	2.21095187134743e-08	1.11353797012172e-06
pericyte	CCDC25	0.624827	0.987379
pericyte	PBK	0.961325	1
pericyte	NUGGC	0.987222	1
pericyte	ELP3	0.716972	0.988045
pericyte	PNOC	0.244969	0.839209
pericyte	ZNF395	0.489301	0.969852
pericyte	INTS9	0.520621	0.979041
pericyte	KIF13B	0.711322	0.987379
pericyte	DUSP4	0.934899	1
pericyte	SARAF	0.292969	0.878214
pericyte	LEPROTL1	0.0824743	0.529158
pericyte	AC026979.2	0.690189	0.987379
pericyte	DCTN6	0.534085	0.979206
pericyte	RBPMS	0.149083	0.701983
pericyte	GTF2E2	0.809571	0.997127
pericyte	GSR	0.743652	0.990999
pericyte	PPP2CB	0.188394	0.766815
pericyte	MAK16	0.622059	0.987379
pericyte	RNF122	0.0317869	0.298732
pericyte	ERLIN2	0.354547	0.925441
pericyte	PLPBP	0.406542	0.940909
pericyte	ADGRA2	0.0441945	0.372549
pericyte	RAB11FIP1	0.749953	0.990999
pericyte	EIF4EBP1	0.255315	0.848853
pericyte	ASH2L	0.527355	0.979041
pericyte	LSM1	0.417914	0.946691
pericyte	BAG4	0.885371	1
pericyte	DDHD2	0.700061	0.987379
pericyte	PLPP5	0.724616	0.990548
pericyte	NSD3	0.62815	0.987379
pericyte	FGFR1	0.246668	0.842181
pericyte	TACC1	0.624478	0.987379
pericyte	PLEKHA2	0.820392	0.998507
pericyte	TM2D2	0.738648	0.990999
pericyte	ADAM9	0.021725	0.238586
pericyte	IDO1	0.000120961	0.00311492
pericyte	TCIM	7.99409570577905e-08	3.66201891728049e-06
pericyte	GOLGA7	0.0833289	0.531064
pericyte	GPAT4	0.629881	0.987379
pericyte	KAT6A	0.0808114	0.526198
pericyte	AP3M2	0.977198	1
pericyte	IKBKB	0.317223	0.898957
pericyte	POLB	0.666932	0.987379
pericyte	VDAC3	0.397824	0.937289
pericyte	SLC20A2	0.482459	0.966076
pericyte	SMIM19	0.738799	0.990999
pericyte	THAP1	1	1
pericyte	RNF170	0.842416	1
pericyte	HOOK3	0.171852	0.74529
pericyte	FNTA	1	1
pericyte	HGSNAT	0.271609	0.859462
pericyte	SPIDR	0.860811	1
pericyte	CEBPD	0.00242629	0.042551
pericyte	PRKDC	0.318603	0.898957
pericyte	MCM4	0.234152	0.829266
pericyte	UBE2V2	0.525823	0.979041
pericyte	PCMTD1	0.440695	0.956942
pericyte	RB1CC1	0.493737	0.969982
pericyte	ATP6V1H	0.521459	0.979041
pericyte	TCEA1	0.762868	0.991489
pericyte	LYPLA1	0.554816	0.979206
pericyte	MRPL15	0.495414	0.970599
pericyte	TGS1	0.576064	0.983435
pericyte	LYN	0.0375923	0.335972
pericyte	RPS20	0.543028	0.979206
pericyte	CHCHD7	0.32694	0.909763
pericyte	IMPAD1	0.0185573	0.211991
pericyte	UBXN2B	0.799028	0.996624
pericyte	SDCBP	1	1
pericyte	NSMAF	0.736826	0.990999
pericyte	TOX	0.862174	1
pericyte	RAB2A	1	1
pericyte	CHD7	0.730813	0.990999
pericyte	ASPH	0.227991	0.821488
pericyte	GGH	0.49326	0.969982
pericyte	YTHDF3	0.0259317	0.263538
pericyte	ARMC1	0.1305	0.666413
pericyte	AC055822.1	0.874163	1
pericyte	PDE7A	0.651995	0.987379
pericyte	RRS1	0.046522	0.383103
pericyte	MYBL1	0.683228	0.987379
pericyte	VCPIP1	0.144576	0.69502
pericyte	SGK3	0.885936	1
pericyte	SNHG6	0.0662085	0.470292
pericyte	COPS5	0.324375	0.906881
pericyte	ARFGEF1	0.487069	0.968239
pericyte	SULF1	2.34486066849394e-45	1.18754165855504e-42
pericyte	NCOA2	0.663022	0.987379
pericyte	TRAM1	0.282727	0.870215
pericyte	MSC	0.213814	0.800383
pericyte	TERF1	0.760894	0.991489
pericyte	RPL7	0.295482	0.881502
pericyte	RDH10	0.922288	1
pericyte	STAU2	0.801535	0.997127
pericyte	UBE2W	1	1
pericyte	ELOC	0.652121	0.987379
pericyte	TMEM70	0.613512	0.987379
pericyte	LY96	0.957923	1
pericyte	PEX2	0.569797	0.981322
pericyte	PKIA	0.959153	1
pericyte	MRPS28	0.871051	1
pericyte	TPD52	0.0600235	0.445219
pericyte	ZBTB10	1	1
pericyte	PAG1	0.389101	0.935042
pericyte	FABP5	0.238696	0.83261
pericyte	IMPA1	0.469988	0.964405
pericyte	ZFAND1	0.0958636	0.571172
pericyte	E2F5	0.382503	0.935042
pericyte	RBIS	0.724258	0.990548
pericyte	WWP1	0.699882	0.987379
pericyte	RMDN1	0.614384	0.987379
pericyte	CPNE3	0.452031	0.958974
pericyte	RIPK2	0.761653	0.991489
pericyte	OSGIN2	0.845168	1
pericyte	NBN	0.134719	0.673488
pericyte	DECR1	0.568719	0.980973
pericyte	TMEM64	0.955169	1
pericyte	OTUD6B-AS1	0.357118	0.925441
pericyte	RBM12B	0.821063	0.998507
pericyte	PDP1	0.400591	0.939983
pericyte	GEM	0.0488143	0.394146
pericyte	VIRMA	0.154415	0.712071
pericyte	DPY19L4	0.175187	0.747661
pericyte	INTS8	0.0421707	0.359614
pericyte	NDUFAF6	0.867428	1
pericyte	TP53INP1	0.292219	0.878214
pericyte	PLEKHF2	0.000793273	0.0164726
pericyte	UQCRB	0.209566	0.792844
pericyte	MTERF3	0.914437	1
pericyte	PTDSS1	0.553076	0.979206
pericyte	SDC2	0.00145061	0.0279046
pericyte	CPQ	0.386766	0.935042
pericyte	MTDH	0.645597	0.987379
pericyte	LAPTM4B	0.0340059	0.312814
pericyte	MATN2	0.00461872	0.0716957
pericyte	RPL30	1.44433644485707e-14	1.37151781576219e-12
pericyte	RIDA	0.683823	0.987379
pericyte	NIPAL2	0.668079	0.987379
pericyte	VPS13B	0.0013219	0.0256392
pericyte	COX6C	0.168618	0.74007
pericyte	POLR2K	0.449062	0.958521
pericyte	RNF19A	0.134224	0.673488
pericyte	PABPC1	0.00158053	0.0297074
pericyte	YWHAZ	0.921522	1
pericyte	ZNF706	0.144304	0.69467
pericyte	RRM2B	0.710807	0.987379
pericyte	UBR5	0.85541	1
pericyte	KLF10	0.28607	0.871594
pericyte	AZIN1	0.918971	1
pericyte	ATP6V1C1	0.93307	1
pericyte	SLC25A32	0.125753	0.652792
pericyte	DCAF13	0.828524	0.999403
pericyte	OXR1	0.201421	0.782844
pericyte	EIF3E	0.859868	1
pericyte	EMC2	0.274763	0.862793
pericyte	NUDCD1	0.0589901	0.440782
pericyte	ENY2	0.364755	0.929467
pericyte	PKHD1L1	0.652649	0.987379
pericyte	EBAG9	0.632797	0.987379
pericyte	EIF3H	0.687656	0.987379
pericyte	UTP23	0.751079	0.990999
pericyte	RAD21	0.767015	0.992805
pericyte	MED30	0.248271	0.842253
pericyte	EXT1	0.230434	0.82479
pericyte	AC023590.1	0.53355	0.979206
pericyte	TNFRSF11B	0.000967127	0.0195919
pericyte	ENPP2	5.37660378363508e-14	4.75855534870072e-12
pericyte	TAF2	0.555025	0.979206
pericyte	COL14A1	0.00170448	0.0316023
pericyte	MRPL13	0.622202	0.987379
pericyte	HAS2	0.159561	0.725102
pericyte	ZHX2	0.526295	0.979041
pericyte	DERL1	0.332603	0.914358
pericyte	C8orf76	0.441742	0.956949
pericyte	ZHX1	0.467604	0.964405
pericyte	ATAD2	0.945854	1
pericyte	FBXO32	0.643122	0.987379
pericyte	FAM91A1	0.898499	1
pericyte	TMEM65	0.687337	0.987379
pericyte	RNF139	0.429188	0.954264
pericyte	TATDN1	0.0797979	0.52221
pericyte	NDUFB9	0.59067	0.986361
pericyte	MTSS1	0.0173416	0.203719
pericyte	SQLE	0.915324	1
pericyte	WASHC5	0.356116	0.925441
pericyte	NSMCE2	0.725983	0.990548
pericyte	TRIB1	5.91284131728088e-05	0.00168442
pericyte	LINC00861	0.652092	0.987379
pericyte	MYC	0.661466	0.987379
pericyte	PVT1	0.189057	0.766815
pericyte	FAM49B	0.973795	1
pericyte	ASAP1	0.200412	0.781315
pericyte	EFR3A	0.591922	0.986361
pericyte	TMEM71	0.965017	1
pericyte	PHF20L1	0.86513	1
pericyte	SLA	0.586427	0.986322
pericyte	NDRG1	0.227258	0.820739
pericyte	ST3GAL1	0.0344647	0.315126
pericyte	ZFAT	0.802749	0.997127
pericyte	TRAPPC9	0.282708	0.870215
pericyte	CHRAC1	0.0491759	0.395949
pericyte	AGO2	0.63716	0.987379
pericyte	PTK2	0.0870078	0.540737
pericyte	DENND3	0.469846	0.964405
pericyte	PTP4A3	0.00275048	0.0468661
pericyte	LY6E	0.396084	0.936885
pericyte	GLI4	0.184904	0.76409
pericyte	MINCR	0.00453616	0.0705659
pericyte	TOP1MT	0.476828	0.965219
pericyte	RHPN1	0.375068	0.931046
pericyte	ZC3H3	0.336161	0.918341
pericyte	GSDMD	0.700243	0.987379
pericyte	NAPRT	0.415965	0.944678
pericyte	EEF1D	0.34918	0.925441
pericyte	TSTA3	0.678637	0.987379
pericyte	ZNF623	0.778918	0.994559
pericyte	SCRIB	0.495088	0.970585
pericyte	PUF60	0.604362	0.987379
pericyte	NRBP2	0.388707	0.935042
pericyte	PLEC	0.338378	0.92037
pericyte	PARP10	0.660455	0.987379
pericyte	GRINA	0.689474	0.987379
pericyte	EXOSC4	0.81138	0.997258
pericyte	GPAA1	0.0380072	0.338684
pericyte	CYC1	0.474172	0.965219
pericyte	SHARPIN	0.186213	0.764879
pericyte	MAF1	1	1
pericyte	HGH1	0.986495	1
pericyte	MROH1	0.560866	0.979206
pericyte	BOP1	0.216775	0.806976
pericyte	HSF1	0.6855	0.987379
pericyte	DGAT1	0.269412	0.859027
pericyte	SLC52A2	0.00753253	0.10646
pericyte	FBXL6	0.439172	0.956606
pericyte	ADCK5	0.860253	1
pericyte	CPSF1	0.811741	0.997258
pericyte	SLC39A4	0.396979	0.936919
pericyte	VPS28	0.10171	0.586827
pericyte	CYHR1	0.388816	0.935042
pericyte	KIFC2	0.195521	0.776055
pericyte	PPP1R16A	0.897419	1
pericyte	RECQL4	0.971939	1
pericyte	LRRC14	0.889249	1
pericyte	C8orf82	0.0248757	0.256524
pericyte	ZNF251	0.668276	0.987379
pericyte	RPL8	0.00400549	0.0636133
pericyte	ZNF7	0.879495	1
pericyte	COMMD5	0.275346	0.862809
pericyte	C8orf33	0.406771	0.940909
pericyte	WASHC1	0.41619	0.944709
pericyte	CBWD1	0.423895	0.95178
pericyte	DOCK8	0.287748	0.873206
pericyte	SMARCA2	1	1
pericyte	PUM3	0.922797	1
pericyte	RFX3	0.147039	0.697811
pericyte	CDC37L1	0.556524	0.979206
pericyte	AK3	0.638208	0.987379
pericyte	RCL1	0.545777	0.979206
pericyte	JAK2	0.0941183	0.565578
pericyte	PLGRKT	0.860727	1
pericyte	RIC1	0.149502	0.702829
pericyte	KIAA2026	0.812477	0.997258
pericyte	RANBP6	0.792351	0.996624
pericyte	IL33	1.20678787978581e-06	4.76237156369153e-05
pericyte	UHRF2	0.683862	0.987379
pericyte	KDM4C	0.750013	0.990999
pericyte	DMAC1	0.946922	1
pericyte	NFIB	0.158988	0.724669
pericyte	ZDHHC21	0.891095	1
pericyte	TTC39B	0.0883981	0.546701
pericyte	SNAPC3	0.366352	0.929565
pericyte	PSIP1	0.389913	0.935042
pericyte	RRAGA	0.271999	0.859462
pericyte	HAUS6	0.98267	1
pericyte	PLIN2	0.529029	0.979041
pericyte	RPS6	4.35788531922107e-20	6.0191640257605e-18
pericyte	MLLT3	0.676707	0.987379
pericyte	HACD4	0.481459	0.966076
pericyte	KLHL9	0.876984	1
pericyte	MTAP	0.795513	0.996624
pericyte	CDKN2A	0.995501	1
pericyte	CAAP1	0.937775	1
pericyte	PLAA	0.365018	0.929467
pericyte	C9orf72	0.263988	0.853961
pericyte	DDX58	0.212739	0.799505
pericyte	TOPORS	0.0716676	0.489835
pericyte	SMIM27	0.902091	1
pericyte	NDUFB6	0.356855	0.925441
pericyte	APTX	0.868884	1
pericyte	DNAJA1	0.834911	1
pericyte	SMU1	0.568241	0.980973
pericyte	B4GALT1	0.885549	1
pericyte	BAG1	0.440785	0.956942
pericyte	CHMP5	0.752413	0.990999
pericyte	NFX1	0.0120708	0.154982
pericyte	AQP3	0.00099768	0.0200327
pericyte	NOL6	0.433716	0.955936
pericyte	UBE2R2	0.836273	1
pericyte	UBAP2	0.0771453	0.514076
pericyte	DCAF12	0.39407	0.936383
pericyte	UBAP1	0.279552	0.867166
pericyte	NUDT2	0.44191	0.956949
pericyte	FAM219A	0.26764	0.856674
pericyte	RPP25L	0.63997	0.987379
pericyte	DCTN3	0.746338	0.990999
pericyte	SIGMAR1	0.33846	0.92037
pericyte	GALT	0.14516	0.695863
pericyte	IL11RA	0.214427	0.8021
pericyte	CCL19	4.66666376786783e-12	3.5158104882548e-10
pericyte	CCL21	2.19497045729159e-44	1.05312372045632e-41
pericyte	VCP	0.588046	0.986361
pericyte	FANCG	0.917772	1
pericyte	PIGO	0.450832	0.958533
pericyte	STOML2	0.387373	0.935042
pericyte	TESK1	0.671939	0.987379
pericyte	CD72	0.544728	0.979206
pericyte	SIT1	0.490167	0.969852
pericyte	CCDC107	2.72212014428343e-07	1.21048035294087e-05
pericyte	TPM2	8.00510868436527e-27	1.77986757967497e-24
pericyte	TLN1	0.0287309	0.283453
pericyte	CREB3	0.483717	0.966585
pericyte	GBA2	0.107293	0.599683
pericyte	RGP1	0.798793	0.996624
pericyte	HINT2	0.121879	0.64297
pericyte	TMEM8B	0.767357	0.992805
pericyte	GLIPR2	0.546859	0.979206
pericyte	CLTA	0.651346	0.987379
pericyte	GNE	0.9136	1
pericyte	RNF38	0.0100191	0.133285
pericyte	MELK	0.962681	1
pericyte	PAX5	0.0182813	0.209889
pericyte	EBLN3P	0.641574	0.987379
pericyte	ZCCHC7	0.733458	0.990999
pericyte	GRHPR	0.100533	0.584046
pericyte	ZBTB5	0.913356	1
pericyte	POLR1E	0.803078	0.997127
pericyte	TOMM5	0.159175	0.72473
pericyte	EXOSC3	0.804142	0.997127
pericyte	DCAF10	0.509768	0.977597
pericyte	CBWD5	0.729392	0.990912
pericyte	FAM122A	0.356849	0.925441
pericyte	TJP2	0.130939	0.666467
pericyte	PTAR1	0.414143	0.944678
pericyte	SMC5	0.148505	0.700711
pericyte	KLF9	0.012177	0.155906
pericyte	CEMIP2	0.0393777	0.346493
pericyte	ABHD17B	0.68417	0.987379
pericyte	ZFAND5	0.603446	0.987379
pericyte	ALDH1A1	0.0450927	0.376433
pericyte	ANXA1	0.0362872	0.327843
pericyte	C9orf40	0.671586	0.987379
pericyte	CARNMT1	0.69879	0.987379
pericyte	NMRK1	0.2789	0.865958
pericyte	OSTF1	0.261434	0.852676
pericyte	RFK	0.00419805	0.0664399
pericyte	GCNT1	0.985429	1
pericyte	VPS13A	0.983681	1
pericyte	GNAQ	0.03943	0.346619
pericyte	CEP78	0.661184	0.987379
pericyte	PSAT1	0.70093	0.987379
pericyte	TLE4	0.646973	0.987379
pericyte	TLE1	0.058744	0.440677
pericyte	UBQLN1	0.303074	0.889281
pericyte	HNRNPK	0.841209	1
pericyte	AGTPBP1	0.107722	0.60024
pericyte	ISCA1	0.469159	0.964405
pericyte	TUT7	0.656334	0.987379
pericyte	GAS1	0.0432113	0.366698
pericyte	DAPK1	0.348314	0.925441
pericyte	CTSL	0.00100042	0.0200436
pericyte	SPIN1	0.278397	0.865553
pericyte	S1PR3	0.842837	1
pericyte	CKS2	0.811401	0.997258
pericyte	SECISBP2	0.526392	0.979041
pericyte	SEMA4D	0.161204	0.728573
pericyte	SYK	0.906662	1
pericyte	NFIL3	0.648173	0.987379
pericyte	SPTLC1	0.524669	0.979041
pericyte	IARS	0.172234	0.745605
pericyte	NOL8	0.405735	0.940909
pericyte	IPPK	0.302688	0.888783
pericyte	BICD2	0.338454	0.92037
pericyte	FGD3	0.0935735	0.564371
pericyte	SUSD3	0.655243	0.987379
pericyte	CARD19	0.0955711	0.570547
pericyte	NINJ1	0.228803	0.822366
pericyte	FAM120AOS	0.470531	0.964405
pericyte	FAM120A	1	1
pericyte	PHF2	0.247472	0.842253
pericyte	AL158152.1	0.506004	0.97641
pericyte	MFSD14B	0.182472	0.760747
pericyte	ERCC6L2	0.747951	0.990999
pericyte	HABP4	0.85453	1
pericyte	PRXL2C	0.00017516	0.00436274
pericyte	MFSD14C	0.525495	0.979041
pericyte	TSTD2	0.90959	1
pericyte	NCBP1	0.405394	0.940909
pericyte	XPA	0.949735	1
pericyte	TRMO	0.828869	0.999403
pericyte	ANP32B	0.0304257	0.291807
pericyte	NANS	0.773359	0.993934
pericyte	TRIM14	0.445285	0.958461
pericyte	COL15A1	9.9756087302156e-49	5.68360307404034e-46
pericyte	TGFBR1	0.775564	0.993953
pericyte	ALG2	0.00128762	0.0250277
pericyte	SEC61B	0.862015	1
pericyte	NR4A3	5.39437879499159e-09	2.92709268423472e-07
pericyte	STX17	0.319749	0.899994
pericyte	ERP44	0.67256	0.987379
pericyte	TEX10	0.0472957	0.387374
pericyte	MRPL50	0.872559	1
pericyte	ZNF189	0.28859	0.874285
pericyte	RNF20	0.892633	1
pericyte	SMC2	0.948481	1
pericyte	NIPSNAP3A	0.458296	0.96263
pericyte	ABCA1	0.335345	0.918296
pericyte	SLC44A1	0.085703	0.538064
pericyte	RAD23B	0.122245	0.643784
pericyte	KLF4	0.000511901	0.0110843
pericyte	ELP1	0.266184	0.855582
pericyte	CTNNAL1	0.00576328	0.0858464
pericyte	TMEM245	0.13827	0.681717
pericyte	PALM2-AKAP2	0.335989	0.918341
pericyte	TXN	0.689217	0.987379
pericyte	SVEP1	0.336796	0.919063
pericyte	LPAR1	0.271815	0.859462
pericyte	ECPAS	0.908444	1
pericyte	GNG10	0.000771236	0.0161252
pericyte	UGCG	0.00487001	0.074865
pericyte	SUSD1	0.905838	1
pericyte	PTBP3	0.222493	0.815539
pericyte	HSDL2	0.90937	1
pericyte	INIP	0.77448	0.993934
pericyte	SNX30	0.908373	1
pericyte	SLC31A2	0.00771119	0.108313
pericyte	FKBP15	0.49102	0.969911
pericyte	CDC26	0.673951	0.987379
pericyte	PRPF4	0.414979	0.944678
pericyte	HDHD3	0.774296	0.993934
pericyte	ALAD	0.442139	0.956949
pericyte	POLE3	0.692783	0.987379
pericyte	RGS3	0.00171766	0.0316968
pericyte	AKNA	0.581349	0.983435
pericyte	ATP6V1G1	0.670428	0.987379
pericyte	TMEM268	0.755407	0.991489
pericyte	TNC	0.30937	0.891911
pericyte	TLR4	0.571126	0.981458
pericyte	CDK5RAP2	0.937008	1
pericyte	FBXW2	0.563001	0.979597
pericyte	PSMD5	0.673331	0.987379
pericyte	PHF19	0.285779	0.871292
pericyte	TRAF1	0.523743	0.979041
pericyte	CNTRL	0.632758	0.987379
pericyte	RAB14	0.0192933	0.218211
pericyte	GSN	0.251799	0.845314
pericyte	STOM	0.72713	0.990548
pericyte	NDUFA8	0.260563	0.852302
pericyte	RBM18	0.462579	0.96263
pericyte	MRRF	0.696606	0.987379
pericyte	PDCL	0.598519	0.987287
pericyte	RC3H2	0.228701	0.822366
pericyte	RABGAP1	0.00174351	0.032044
pericyte	STRBP	0.561739	0.979498
pericyte	DENND1A	0.0127111	0.160672
pericyte	NEK6	0.810027	0.997127
pericyte	PSMB7	0.444836	0.958461
pericyte	RPL35	0.246471	0.841824
pericyte	ARPC5L	0.442153	0.956949
pericyte	GOLGA1	0.731204	0.990999
pericyte	PPP6C	0.791174	0.996624
pericyte	RABEPK	0.69648	0.987379
pericyte	HSPA5	0.0929524	0.564118
pericyte	GAPVD1	0.832723	1
pericyte	MAPKAP1	0.768716	0.993138
pericyte	PBX3	0.0983512	0.575831
pericyte	ZBTB43	0.491789	0.969982
pericyte	RPL12	0.00255908	0.0444354
pericyte	LRSAM1	0.184009	0.762119
pericyte	NIBAN2	6.92592966658242e-07	2.84399886669213e-05
pericyte	TOR2A	0.695266	0.987379
pericyte	SH2D3C	1	1
pericyte	CDK9	0.319017	0.899246
pericyte	FPGS	0.807259	0.997127
pericyte	ENG	9.3208642852511e-24	1.54489088771544e-21
pericyte	AK1	0.570411	0.981458
pericyte	ST6GALNAC6	0.0611612	0.451089
pericyte	ST6GALNAC4	0.392001	0.935042
pericyte	DPM2	0.625411	0.987379
pericyte	FAM102A	0.809938	0.997127
pericyte	SLC25A25	0.517906	0.979041
pericyte	SLC25A25-AS1	0.0161648	0.192374
pericyte	PTGES2	0.973467	1
pericyte	C9orf16	0.60864	0.987379
pericyte	CIZ1	0.153204	0.708578
pericyte	DNM1	0.858764	1
pericyte	GOLGA2	0.621999	0.987379
pericyte	SWI5	0.672473	0.987379
pericyte	TRUB2	0.881755	1
pericyte	COQ4	0.393585	0.936305
pericyte	SLC27A4	0.381006	0.933671
pericyte	URM1	0.511315	0.978616
pericyte	ODF2	0.541222	0.979206
pericyte	GLE1	0.723787	0.990548
pericyte	SPTAN1	0.0290399	0.284654
pericyte	WDR34	0.346848	0.925335
pericyte	SET	0.479888	0.966076
pericyte	ZDHHC12	0.28073	0.86907
pericyte	ZER1	0.617506	0.987379
pericyte	TBC1D13	0.661605	0.987379
pericyte	ENDOG	0.317678	0.898957
pericyte	SPOUT1	0.494343	0.969982
pericyte	LRRC8A	0.0818465	0.528696
pericyte	NUP188	0.102579	0.588759
pericyte	SH3GLB2	0.768607	0.993138
pericyte	MIGA2	0.842795	1
pericyte	PTPA	0.293196	0.878214
pericyte	LINC00963	0.637681	0.987379
pericyte	NTMT1	0.709831	0.987379
pericyte	ASB6	0.840084	1
pericyte	TOR1A	0.0673491	0.475197
pericyte	C9orf78	0.17149	0.744827
pericyte	USP20	0.00171648	0.0316968
pericyte	FNBP1	0.843636	1
pericyte	GPR107	0.897267	1
pericyte	FUBP3	0.651023	0.987379
pericyte	EXOSC2	0.67865	0.987379
pericyte	ABL1	0.679116	0.987379
pericyte	NUP214	0.431598	0.955428
pericyte	FAM78A	0.748196	0.990999
pericyte	PRRC2B	0.187005	0.764879
pericyte	POMT1	0.813296	0.997305
pericyte	UCK1	0.765431	0.992274
pericyte	RAPGEF1	0.823754	0.999166
pericyte	MED27	0.220217	0.813081
pericyte	NTNG2	0.93923	1
pericyte	SETX	0.0516956	0.406958
pericyte	TTF1	0.925251	1
pericyte	DDX31	0.271133	0.859462
pericyte	TSC1	0.923804	1
pericyte	GTF3C5	0.707021	0.987379
pericyte	RALGDS	0.247	0.842253
pericyte	GBGT1	0.0615683	0.452131
pericyte	SURF6	0.698422	0.987379
pericyte	MED22	0.341685	0.923144
pericyte	RPL7A	9.62097636760034e-05	0.00257199
pericyte	SURF1	0.00661312	0.0964564
pericyte	SURF2	0.563532	0.979653
pericyte	SURF4	1	1
pericyte	REXO4	0.196844	0.776377
pericyte	SLC2A6	0.072773	0.496184
pericyte	ADAMTSL2	0.0585183	0.440677
pericyte	DBH-AS1	0.970869	1
pericyte	VAV2	0.236078	0.831885
pericyte	BRD3OS	0.289108	0.874713
pericyte	BRD3	0.933791	1
pericyte	WDR5	0.470819	0.964707
pericyte	RXRA	0.556869	0.979206
pericyte	FCN1	0.183239	0.761062
pericyte	OLFM1	0.000292825	0.00695154
pericyte	MRPS2	0.850622	1
pericyte	CAMSAP1	0.456536	0.962302
pericyte	UBAC1	0.593286	0.986574
pericyte	NACC2	0.00145634	0.0279494
pericyte	TMEM250	0.919861	1
pericyte	QSOX2	0.626334	0.987379
pericyte	SNAPC4	0.370373	0.929565
pericyte	ENTR1	0.0974534	0.572866
pericyte	PMPCA	0.0220253	0.240658
pericyte	INPP5E	0.555163	0.979206
pericyte	SEC16A	1	1
pericyte	NOTCH1	0.503291	0.976171
pericyte	EGFL7	1.85643540739603e-19	2.41760931054603e-17
pericyte	AGPAT2	0.268645	0.858069
pericyte	DIPK1B	0.000765014	0.0160319
pericyte	SNHG7	0.590324	0.986361
pericyte	LCN10	0.156876	0.718635
pericyte	LCN8	0.0948588	0.568156
pericyte	TMEM141	0.300247	0.885778
pericyte	RABL6	1	1
pericyte	PHPT1	0.188478	0.766815
pericyte	EDF1	0.937417	1
pericyte	TRAF2	0.263914	0.853961
pericyte	FBXW5	0.160338	0.726357
pericyte	PTGDS	0.316059	0.898957
pericyte	LCNL1	0.801329	0.997127
pericyte	PAXX	0.660849	0.987379
pericyte	ABCA2	0.129065	0.662257
pericyte	NPDC1	4.18089908631727e-09	2.32396805310172e-07
pericyte	SAPCD2	0.887938	1
pericyte	UAP1L1	0.543039	0.979206
pericyte	MAN1B1	0.248083	0.842253
pericyte	DPP7	0.907943	1
pericyte	SSNA1	0.375561	0.931046
pericyte	TMEM203	0.123692	0.647658
pericyte	BX255925.3	0.0246417	0.254398
pericyte	TUBB4B	0.718062	0.988204
pericyte	NELFB	0.2549	0.848584
pericyte	TOR4A	1	1
pericyte	EXD3	0.324097	0.906558
pericyte	NSMF	0.90345	1
pericyte	PNPLA7	0.930728	1
pericyte	MRPL41	0.833468	1
pericyte	DPH7	0.855903	1
pericyte	ZMYND19	0.664204	0.987379
pericyte	ARRDC1	0.374267	0.931046
pericyte	ARRDC1-AS1	1	1
pericyte	EHMT1	0.655958	0.987379
pericyte	ZMYND11	0.0568351	0.431398
pericyte	LARP4B	1	1
pericyte	GTPBP4	0.804114	0.997127
pericyte	IDI1	0.74512	0.990999
pericyte	WDR37	0.519829	0.979041
pericyte	PFKP	0.851998	1
pericyte	PITRM1	0.656311	0.987379
pericyte	KLF6	0.0932636	0.564371
pericyte	NET1	4.47590023615638e-05	0.0013162
pericyte	ASB13	0.676005	0.987379
pericyte	TASOR2	0.367152	0.929565
pericyte	GDI2	0.910294	1
pericyte	FBH1	0.0696361	0.481276
pericyte	IL15RA	0.196173	0.776377
pericyte	IL2RA	0.483679	0.966585
pericyte	RBM17	0.451169	0.958533
pericyte	PFKFB3	0.346574	0.925335
pericyte	PRKCQ	0.645675	0.987379
pericyte	PRKCQ-AS1	0.0463286	0.381928
pericyte	SFMBT2	0.590257	0.986361
pericyte	ITIH5	0.00626492	0.0922634
pericyte	ATP5F1C	0.334939	0.91801
pericyte	GATA3	0.850365	1
pericyte	CELF2	0.258311	0.850866
pericyte	USP6NL	0.448668	0.958521
pericyte	UPF2	0.0233005	0.247444
pericyte	DHTKD1	0.520037	0.979041
pericyte	NUDT5	0.798911	0.996624
pericyte	CDC123	0.501509	0.974533
pericyte	CAMK1D	0.463411	0.962734
pericyte	CCDC3	5.08829041305488e-63	3.86540461711736e-60
pericyte	OPTN	0.152811	0.707861
pericyte	SEPHS1	0.586687	0.986361
pericyte	AL157392.3	0.810359	0.997142
pericyte	FRMD4A	1.58045945015717e-05	0.000520125
pericyte	FAM107B	0.103683	0.591806
pericyte	HSPA14	0.133015	0.671969
pericyte	HSPA14.1	0.9515	1
pericyte	DCLRE1C	0.950391	1
pericyte	RPP38	0.884851	1
pericyte	NMT2	0.560732	0.979206
pericyte	MINDY3	0.822533	0.999166
pericyte	PTER	0.597084	0.987239
pericyte	RSU1	0.232542	0.826455
pericyte	VIM	0.607158	0.987379
pericyte	STAM	0.727173	0.990548
pericyte	MRC1	1.43814262986579e-05	0.000475004
pericyte	ARL5B	0.826698	0.999403
pericyte	MLLT10	0.82891	0.999403
pericyte	DNAJC1	0.786962	0.99556
pericyte	COMMD3	0.207599	0.789363
pericyte	BMI1	0.588768	0.986361
pericyte	PIP4K2A	0.726762	0.990548
pericyte	MSRB2	0.477027	0.965219
pericyte	OTUD1	0.102635	0.588759
pericyte	ARHGAP21	0.236915	0.832265
pericyte	APBB1IP	0.807937	0.997127
pericyte	ABI1	0.925909	1
pericyte	YME1L1	1	1
pericyte	MASTL	0.912519	1
pericyte	ACBD5	0.985243	1
pericyte	RAB18	0.575422	0.983435
pericyte	WAC	1	1
pericyte	SVIL	0.00410676	0.0651082
pericyte	MTPAP	0.497908	0.973034
pericyte	MAP3K8	0.182509	0.760747
pericyte	ZEB1	0.835503	1
pericyte	ARHGAP12	0.400687	0.939983
pericyte	KIF5B	1	1
pericyte	EPC1	0.482717	0.966076
pericyte	ITGB1	0.962569	1
pericyte	NRP1	2.74520372985611e-12	2.10296447070322e-10
pericyte	CUL2	0.601817	0.987379
pericyte	CREM	0.182982	0.760983
pericyte	CCNY	0.623822	0.987379
pericyte	ZNF248	0.893508	1
pericyte	ZNF33A	0.752076	0.990999
pericyte	ZNF37A	1	1
pericyte	ZNF33B	0.848709	1
pericyte	BMS1	0.563582	0.979653
pericyte	CSGALNACT2	0.0870186	0.540737
pericyte	HNRNPF	0.681939	0.987379
pericyte	ZNF32	0.948363	1
pericyte	CXCL12	0.125052	0.651043
pericyte	RASSF4	0.0699502	0.482715
pericyte	DEPP1	0.0336579	0.310766
pericyte	ZNF22	0.581095	0.983435
pericyte	ALOX5	0.0959718	0.571243
pericyte	MARCH8	0.203709	0.786919
pericyte	WASHC2C	0.900223	1
pericyte	AGAP4	0.686614	0.987379
pericyte	TIMM23	0.22728	0.820739
pericyte	NCOA4	0.331691	0.913226
pericyte	MAPK8	0.297807	0.883743
pericyte	ARHGAP22	0.995832	1
pericyte	WDFY4	0.748384	0.990999
pericyte	TMEM273	0.00012434	0.00319292
pericyte	PARG	0.835921	1
pericyte	WASHC2A	0.106773	0.599347
pericyte	SGMS1	0.196581	0.776377
pericyte	CSTF2T	0.312797	0.896178
pericyte	ZWINT	0.988144	1
pericyte	IPMK	1	1
pericyte	CISD1	0.787026	0.99556
pericyte	UBE2D1	0.737775	0.990999
pericyte	TFAM	0.352027	0.925441
pericyte	CCDC6	0.556735	0.979206
pericyte	CDK1	0.666347	0.987379
pericyte	ARID5B	0.34385	0.923891
pericyte	ADO	0.601521	0.987379
pericyte	EGR2	0.737549	0.990999
pericyte	NRBF2	0.267547	0.856674
pericyte	JMJD1C	0.36123	0.927599
pericyte	REEP3	0.240303	0.834019
pericyte	SIRT1	0.38635	0.935042
pericyte	HERC4	0.701221	0.987379
pericyte	HNRNPH3	0.654984	0.987379
pericyte	SLC25A16	0.0599919	0.445219
pericyte	CCAR1	0.235847	0.831874
pericyte	DDX50	0.59135	0.986361
pericyte	DDX21	0.276169	0.863348
pericyte	SRGN	0.284901	0.87076
pericyte	VPS26A	0.250084	0.845314
pericyte	SUPV3L1	0.808996	0.997127
pericyte	HK1	0.249739	0.844756
pericyte	AIFM2	0.812691	0.997258
pericyte	TYSND1	0.428325	0.954232
pericyte	SAR1A	1	1
pericyte	PPA1	0.0110135	0.143839
pericyte	EIF4EBP2	0.00256769	0.0445001
pericyte	PALD1	0.0795343	0.52221
pericyte	PRF1	0.367232	0.929565
pericyte	SGPL1	0.568784	0.980973
pericyte	PCBD1	0.303216	0.889281
pericyte	VSIR	0.100597	0.584046
pericyte	PSAP	0.591162	0.986361
pericyte	SPOCK2	0.113875	0.618646
pericyte	ASCC1	0.40079	0.939983
pericyte	ANAPC16	0.670498	0.987379
pericyte	DDIT4	4.62101648012462e-06	0.000166503
pericyte	DNAJB12	0.191981	0.772251
pericyte	MICU1	0.729658	0.990912
pericyte	P4HA1	0.707254	0.987379
pericyte	ECD	0.984639	1
pericyte	FAM149B1	0.0516415	0.406958
pericyte	DNAJC9	0.700854	0.987379
pericyte	MRPS16	0.171582	0.744827
pericyte	ANXA7	0.614284	0.987379
pericyte	PPP3CB	0.829197	0.999403
pericyte	SEC24C	1	1
pericyte	FUT11	0.607262	0.987379
pericyte	CHCHD1	0.293071	0.878214
pericyte	ZSWIM8	0.954804	1
pericyte	NDST2	0.284451	0.87076
pericyte	CAMK2G	0.401618	0.939983
pericyte	PLAU	0.0304739	0.291807
pericyte	VCL	0.0759588	0.508399
pericyte	AP3M1	0.24749	0.842253
pericyte	ADK	0.653628	0.987379
pericyte	KAT6B	0.29551	0.881502
pericyte	SAMD8	0.66307	0.987379
pericyte	VDAC2	0.154468	0.712071
pericyte	COMTD1	0.93441	1
pericyte	KCNMA1	9.76892306516834e-12	7.12428021296597e-10
pericyte	POLR3A	0.602326	0.987379
pericyte	RPS24	0.00244163	0.0427214
pericyte	ZMIZ1	0.437203	0.956606
pericyte	PPIF	0.549005	0.979206
pericyte	ZCCHC24	0.000478326	0.0105579
pericyte	EIF5AL1	0.000277896	0.00663168
pericyte	NUTM2B-AS1	0.306605	0.891835
pericyte	ANXA11	0.851773	1
pericyte	PRXL2A	0.712099	0.987379
pericyte	TSPAN14	0.0214979	0.237525
pericyte	GHITM	0.563049	0.979597
pericyte	CCSER2	0.165924	0.735993
pericyte	WAPL	0.524241	0.979041
pericyte	MMRN2	1.0552157395087e-14	1.01256280856435e-12
pericyte	SNCG	3.8459259239013e-38	1.59361185101292e-35
pericyte	ADIRF	1.90464491163694e-72	1.92919366827582e-69
pericyte	GLUD1	0.218609	0.810482
pericyte	SHLD2	0.812706	0.997258
pericyte	NUTM2A-AS1	0.455487	0.962276
pericyte	PAPSS2	0.00609276	0.090165
pericyte	ATAD1	0.414949	0.944678
pericyte	PTEN	0.464343	0.962734
pericyte	STAMBPL1	0.136505	0.67666
pericyte	ACTA2	3.71465913895858e-06	0.000135995
pericyte	FAS	0.567236	0.980973
pericyte	LIPA	0.181881	0.760001
pericyte	IFIT2	0.874257	1
pericyte	IFIT3	0.364587	0.929411
pericyte	IFIT1	0.0364443	0.328561
pericyte	IFIT5	0.851079	1
pericyte	KIF20B	0.963418	1
pericyte	RPP30	0.592588	0.986453
pericyte	PCGF5	0.0945637	0.567161
pericyte	TNKS2	0.712272	0.987379
pericyte	BTAF1	0.777294	0.994559
pericyte	MARCH5	0.147856	0.698734
pericyte	IDE	0.530093	0.979041
pericyte	KIF11	0.973201	1
pericyte	HHEX	0.0695093	0.481276
pericyte	EXOC6	0.741646	0.990999
pericyte	CEP55	0.999879	1
pericyte	FRA10AC1	0.824954	0.999403
pericyte	NOC3L	0.633922	0.987379
pericyte	HELLS	0.673038	0.987379
pericyte	PDLIM1	0.00932975	0.126562
pericyte	ALDH18A1	0.0567468	0.431086
pericyte	TCTN3	0.0972993	0.572866
pericyte	ENTPD1	0.692054	0.987379
pericyte	ZNF518A	1	1
pericyte	BLNK	0.784706	0.995377
pericyte	TM9SF3	1	1
pericyte	PIK3AP1	0.653417	0.987379
pericyte	LCOR	0.64882	0.987379
pericyte	ARHGAP19	0.775859	0.993953
pericyte	FRAT1	0.049876	0.398135
pericyte	FRAT2	0.970499	1
pericyte	RRP12	0.97391	1
pericyte	PGAM1	0.31745	0.898957
pericyte	EXOSC1	0.752356	0.990999
pericyte	ZDHHC16	0.402938	0.940886
pericyte	MMS19	0.40756	0.941778
pericyte	PI4K2A	0.743832	0.990999
pericyte	ZFYVE27	0.646911	0.987379
pericyte	R3HCC1L	0.619139	0.987379
pericyte	PYROXD2	0.762847	0.991489
pericyte	HPS1	1	1
pericyte	GOT1	0.673918	0.987379
pericyte	SLC25A28	0.555503	0.979206
pericyte	CUTC	0.56105	0.979206
pericyte	COX15	0.771764	0.993934
pericyte	ERLIN1	0.596649	0.986998
pericyte	CHUK	0.722384	0.990548
pericyte	CWF19L1	0.657274	0.987379
pericyte	BLOC1S2	0.555401	0.979206
pericyte	SCD	0.323584	0.905957
pericyte	SEC31B	0.594917	0.986622
pericyte	NDUFB8	0.646614	0.987379
pericyte	HIF1AN	0.529637	0.979041
pericyte	SLF2	0.52386	0.979041
pericyte	MRPL43	0.145961	0.696637
pericyte	LZTS2	0.0697998	0.482042
pericyte	SFXN3	0.00118756	0.0233315
pericyte	BTRC	0.440104	0.956829
pericyte	POLL	0.155771	0.715009
pericyte	FBXW4	1	1
pericyte	NPM3	0.94072	1
pericyte	OGA	0.477739	0.965219
pericyte	ARMH3	0.310331	0.892986
pericyte	LDB1	0.216457	0.806385
pericyte	PPRC1	0.168264	0.739584
pericyte	NOLC1	0.783886	0.994836
pericyte	GBF1	0.0409508	0.352967
pericyte	NFKB2	0.0103497	0.13657
pericyte	FBXL15	0.588942	0.986361
pericyte	CUEDC2	0.548624	0.979206
pericyte	RPARP-AS1	0.426846	0.953475
pericyte	ACTR1A	0.315787	0.898562
pericyte	SUFU	0.397576	0.937289
pericyte	TRIM8	0.390367	0.935042
pericyte	ARL3	0.599084	0.987287
pericyte	SFXN2	0.857592	1
pericyte	WBP1L	1	1
pericyte	BORCS7	0.459722	0.96263
pericyte	NT5C2	0.230891	0.82479
pericyte	ATP5MD	0.771401	0.993934
pericyte	PDCD11	0.651206	0.987379
pericyte	SH3PXD2A	0.0193537	0.218622
pericyte	STN1	0.889048	1
pericyte	SLK	0.000390711	0.00899425
pericyte	GSTO1	0.3511	0.925441
pericyte	ITPRIP	0.0192514	0.218008
pericyte	XPNPEP1	0.0351784	0.320366
pericyte	ADD3	0.117229	0.628991
pericyte	MXI1	0.798297	0.996624
pericyte	SMNDC1	0.894713	1
pericyte	DUSP5	0.479836	0.966076
pericyte	SMC3	0.574469	0.983435
pericyte	PDCD4	0.39123	0.935042
pericyte	BBIP1	0.531405	0.979041
pericyte	SHOC2	0.464563	0.962734
pericyte	ADRA2A	0.00255104	0.0443804
pericyte	ACSL5	1	1
pericyte	ZDHHC6	0.353267	0.925441
pericyte	VTI1A	0.918279	1
pericyte	CASP7	0.285677	0.871273
pericyte	NHLRC2	0.461459	0.96263
pericyte	CCDC186	0.629333	0.987379
pericyte	ABLIM1	0.214729	0.80257
pericyte	FAM160B1	0.860952	1
pericyte	GFRA1	0.152816	0.707861
pericyte	SHTN1	0.01003	0.133285
pericyte	RAB11FIP2	0.8196	0.998507
pericyte	FAM204A	0.744506	0.990999
pericyte	CACUL1	0.10629	0.597568
pericyte	EIF3A	0.591381	0.986361
pericyte	DENND10	0.0953838	0.570225
pericyte	SFXN4	0.373109	0.931016
pericyte	PRDX3	0.234676	0.8308
pericyte	GRK5	0.420202	0.948653
pericyte	RGS10	0.145955	0.696637
pericyte	TIAL1	0.0836346	0.53204
pericyte	BAG3	0.000917486	0.0187513
pericyte	INPP5F	0.435678	0.956542
pericyte	MCMBP	0.68543	0.987379
pericyte	SEC23IP	0.704344	0.987379
pericyte	WDR11	0.277448	0.864877
pericyte	ATE1	0.00704019	0.101228
pericyte	NSMCE4A	0.415943	0.944678
pericyte	PLEKHA1	0.12283	0.644629
pericyte	HTRA1	1.76559615225125e-06	6.79121287929215e-05
pericyte	IKZF5	0.767583	0.992805
pericyte	ACADSB	0.917175	1
pericyte	BUB3	0.256472	0.850661
pericyte	CHST15	0.468236	0.964405
pericyte	OAT	0.783595	0.994836
pericyte	LHPP	0.823537	0.999166
pericyte	FAM53B	0.29916	0.884942
pericyte	EEF1AKMT2	0.592058	0.986361
pericyte	ABRAXAS2	0.99754	1
pericyte	ZRANB1	0.756182	0.991489
pericyte	CTBP2	0.0160671	0.191678
pericyte	EDRF1	0.846287	1
pericyte	UROS	0.00287274	0.0486764
pericyte	BCCIP	0.52376	0.979041
pericyte	PTPRE	0.0990918	0.577941
pericyte	MKI67	0.953556	1
pericyte	MGMT	0.277263	0.864877
pericyte	EBF3	0.000723375	0.0152715
pericyte	GLRX3	0.911508	1
pericyte	PPP2R2D	0.554223	0.979206
pericyte	BNIP3	0.433679	0.955936
pericyte	STK32C	0.0472104	0.387023
pericyte	PWWP2B	0.441879	0.956949
pericyte	INPP5A	0.000509435	0.0110572
pericyte	ADAM8	0.413936	0.944678
pericyte	TUBGCP2	0.641966	0.987379
pericyte	ZNF511	0.66145	0.987379
pericyte	FUOM	0.588285	0.986361
pericyte	ECHS1	0.104122	0.592497
pericyte	PAOX	0.64272	0.987379
pericyte	MTG1	0.863814	1
pericyte	BET1L	0.787067	0.99556
pericyte	RIC8A	0.72284	0.990548
pericyte	SIRT3	0.771846	0.993934
pericyte	PSMD13	1	1
pericyte	PGGHG	0.24482	0.839013
pericyte	IFITM2	0.981929	1
pericyte	IFITM1	0.11478	0.621746
pericyte	IFITM3	0.00426127	0.0672072
pericyte	SIGIRR	0.495782	0.970903
pericyte	ANO9	0.743438	0.990999
pericyte	PTDSS2	0.336268	0.918341
pericyte	RNH1	0.105159	0.595422
pericyte	HRAS	0.524423	0.979041
pericyte	RASSF7	0.771392	0.993934
pericyte	PHRF1	0.228466	0.822366
pericyte	IRF7	0.171769	0.745287
pericyte	DEAF1	0.659657	0.987379
pericyte	TMEM80	0.836346	1
pericyte	TALDO1	0.89847	1
pericyte	GATD1	0.592215	0.986361
pericyte	SLC25A22	0.690291	0.987379
pericyte	PIDD1	0.81597	0.997305
pericyte	RPLP2	0.00725983	0.103407
pericyte	PNPLA2	0.608183	0.987379
pericyte	CD151	3.41582485077657e-06	0.00012658
pericyte	POLR2L	0.380186	0.933667
pericyte	TSPAN4	0.000433293	0.00968113
pericyte	CHID1	0.304553	0.890252
pericyte	AP2A2	0.391202	0.935042
pericyte	TOLLIP	0.536621	0.979206
pericyte	MOB2	0.206815	0.789169
pericyte	CTSD	7.21655544667062e-07	2.93688033267185e-05
pericyte	LSP1	0.99647	1
pericyte	MRPL23	0.296982	0.883579
pericyte	C11orf21	0.533574	0.979206
pericyte	TSPAN32	0.971842	1
pericyte	CD81	0.403609	0.940886
pericyte	TSSC4	0.70793	0.987379
pericyte	NAP1L4	0.192809	0.772251
pericyte	CARS	0.40159	0.939983
pericyte	ZNF195	0.690451	0.987379
pericyte	NUP98	0.592256	0.986361
pericyte	PGAP2	0.551953	0.979206
pericyte	RHOG	0.779422	0.994559
pericyte	STIM1	0.221191	0.813857
pericyte	RRM1	0.697541	0.987379
pericyte	TRIM34	0.389562	0.935042
pericyte	TRIM5	0.733659	0.990999
pericyte	TRIM22	0.611722	0.987379
pericyte	FAM160A2	0.0694183	0.481276
pericyte	CAVIN3	3.05904697419593e-43	1.3943136108385e-40
pericyte	SMPD1	0.753397	0.991181
pericyte	APBB1	0.57676	0.983435
pericyte	ARFIP2	0.0651218	0.465608
pericyte	TIMM10B	0.0936056	0.564371
pericyte	DNHD1	0.260944	0.852611
pericyte	RRP8	0.601296	0.987379
pericyte	ILK	1	1
pericyte	TAF10	0.599751	0.987379
pericyte	TPP1	0.735119	0.990999
pericyte	DCHS1	2.35085082237859e-05	0.000741535
pericyte	MRPL17	0.46037	0.96263
pericyte	PPFIBP2	0.397129	0.936919
pericyte	EIF3F	0.0478403	0.390082
pericyte	TRIM66	0.979512	1
pericyte	RPL27A	0.144185	0.69467
pericyte	ST5	0.00304865	0.0508071
pericyte	AKIP1	0.829796	0.999403
pericyte	TMEM9B	0.317669	0.898957
pericyte	DENND5A	0.405146	0.940909
pericyte	TMEM41B	0.0612633	0.451476
pericyte	IPO7	0.424286	0.952077
pericyte	ZNF143	0.86366	1
pericyte	WEE1	0.757979	0.991489
pericyte	SWAP70	0.263305	0.853961
pericyte	AMPD3	0.551486	0.979206
pericyte	RNF141	0.779852	0.994559
pericyte	LYVE1	4.03284590759441e-05	0.00119751
pericyte	CTR9	0.820714	0.998507
pericyte	EIF4G2	0.462199	0.96263
pericyte	ZBED5	0.834585	1
pericyte	USP47	0.580026	0.983435
pericyte	PARVA	0.0155197	0.186893
pericyte	ARNTL	0.952568	1
pericyte	BTBD10	0.887664	1
pericyte	FAR1	0.150427	0.703947
pericyte	RRAS2	0.844361	1
pericyte	COPB1	1	1
pericyte	PSMA1	0.688746	0.987379
pericyte	PDE3B	0.531208	0.979041
pericyte	CYP2R1	0.782336	0.994836
pericyte	C11orf58	0.808489	0.997127
pericyte	RPS13	0.0326349	0.305441
pericyte	PIK3C2A	0.0119409	0.154622
pericyte	NUCB2	0.362066	0.928438
pericyte	SERGEF	0.448526	0.958521
pericyte	SAAL1	0.989367	1
pericyte	HPS5	0.97057	1
pericyte	GTF2H1	0.70683	0.987379
pericyte	LDHA	0.00172393	0.0317482
pericyte	TSG101	0.269382	0.859027
pericyte	SPTY2D1	0.423852	0.95178
pericyte	ZDHHC13	0.758662	0.991489
pericyte	HTATIP2	0.861251	1
pericyte	FANCF	0.674156	0.987379
pericyte	SVIP	0.720252	0.99017
pericyte	LIN7C	0.0156751	0.188515
pericyte	ARL14EP	0.631444	0.987379
pericyte	DNAJC24	0.293431	0.878463
pericyte	IMMP1L	0.220788	0.813817
pericyte	RCN1	0.039667	0.347716
pericyte	EIF3M	0.598571	0.987287
pericyte	QSER1	0.541082	0.979206
pericyte	CSTF3	0.320927	0.901327
pericyte	HIPK3	1	1
pericyte	CD59	0.254874	0.848584
pericyte	FBXO3	0.477056	0.965219
pericyte	LMO2	0.502092	0.974675
pericyte	CAPRIN1	0.947257	1
pericyte	NAT10	0.15013	0.70308
pericyte	CAT	0.318605	0.898957
pericyte	APIP	0.99059	1
pericyte	PDHX	0.658484	0.987379
pericyte	CD44	0.0971223	0.572866
pericyte	SLC1A2	0.999993	1
pericyte	TRIM44	0.0731485	0.498
pericyte	COMMD9	0.0266851	0.2685
pericyte	API5	0.752603	0.990999
pericyte	TTC17	0.778772	0.994559
pericyte	HSD17B12	0.246292	0.84153
pericyte	ALKBH3	0.930215	1
pericyte	C11orf96	0.282266	0.870215
pericyte	ACCS	0.831936	0.999727
pericyte	EXT2	0.233527	0.827696
pericyte	CD82	0.333033	0.91495
pericyte	TSPAN18	0.0260301	0.264243
pericyte	TP53I11	2.19387781093592e-15	2.17384675266216e-13
pericyte	CRY2	0.94089	1
pericyte	PEX16	0.551118	0.979206
pericyte	LARGE2	0.693526	0.987379
pericyte	PHF21A	0.696819	0.987379
pericyte	DGKZ	0.693241	0.987379
pericyte	MDK	0.00264187	0.0453546
pericyte	AMBRA1	0.748204	0.990999
pericyte	ATG13	1	1
pericyte	ARHGAP1	0.194007	0.774696
pericyte	CKAP5	0.734729	0.990999
pericyte	C11orf49	0.0799669	0.522588
pericyte	ARFGAP2	0.140725	0.688223
pericyte	DDB2	0.0509946	0.40353
pericyte	ACP2	0.223693	0.816981
pericyte	NR1H3	0.126246	0.654641
pericyte	MADD	0.791832	0.996624
pericyte	SPI1	0.160127	0.726226
pericyte	SLC39A13	0.759688	0.991489
pericyte	PSMC3	0.355961	0.925441
pericyte	CELF1	0.480447	0.966076
pericyte	NDUFS3	0.308161	0.891911
pericyte	PTPMT1	0.430323	0.954289
pericyte	KBTBD4	0.65018	0.987379
pericyte	MTCH2	0.956043	1
pericyte	FNBP4	0.053749	0.417712
pericyte	NUP160	0.11419	0.619987
pericyte	PTPRJ	0.804225	0.997127
pericyte	APLNR	4.4199458807041e-08	2.10954066222506e-06
pericyte	SSRP1	0.390045	0.935042
pericyte	SLC43A3	0.581044	0.983435
pericyte	SLC43A1	0.919967	1
pericyte	TIMM10	0.519571	0.979041
pericyte	UBE2L6	0.366882	0.929565
pericyte	SERPING1	0.231318	0.825084
pericyte	ZDHHC5	0.292591	0.878214
pericyte	TMX2	1	1
pericyte	SELENOH	0.169095	0.741093
pericyte	CTNND1	0.0142149	0.175112
pericyte	LPXN	0.556015	0.979206
pericyte	ZFP91	0.0864877	0.539225
pericyte	FAM111A	0.0936698	0.564371
pericyte	DTX4	0.955003	1
pericyte	MPEG1	0.740621	0.990999
pericyte	OSBP	0.491015	0.969911
pericyte	PATL1	0.725751	0.990548
pericyte	MRPL16	0.449046	0.958521
pericyte	MS4A6A	0.241217	0.835777
pericyte	MS4A4A	0.474138	0.965219
pericyte	MS4A7	0.0300403	0.289479
pericyte	MS4A1	0.048352	0.391802
pericyte	CCDC86	0.147339	0.698421
pericyte	PRPF19	0.307705	0.891911
pericyte	TMEM109	0.75418	0.991221
pericyte	SLC15A3	0.4334	0.955792
pericyte	CD6	0.365954	0.929467
pericyte	CD5	0.461996	0.96263
pericyte	VPS37C	0.37522	0.931046
pericyte	DDB1	0.807009	0.997127
pericyte	TKFC	0.700935	0.987379
pericyte	CYB561A3	0.430346	0.954289
pericyte	TMEM138	0.815356	0.997305
pericyte	TMEM216	0.581293	0.983435
pericyte	CPSF7	0.313068	0.896178
pericyte	SDHAF2	0.841056	1
pericyte	TMEM258	0.815566	0.997305
pericyte	FEN1	0.55706	0.979206
pericyte	FADS2	0.103806	0.591806
pericyte	FADS1	0.405055	0.940909
pericyte	FADS3	0.414153	0.944678
pericyte	FTH1	0.0661439	0.470292
pericyte	AHNAK	0.943093	1
pericyte	EEF1G	0.00518935	0.0791041
pericyte	TUT1	0.553529	0.979206
pericyte	MTA2	0.602454	0.987379
pericyte	EML3	0.357805	0.925441
pericyte	B3GAT3	0.437241	0.956606
pericyte	GANAB	0.470375	0.964405
pericyte	INTS5	0.851669	1
pericyte	CSKMT	0.655788	0.987379
pericyte	UQCC3	1	1
pericyte	UBXN1	0.0896473	0.550549
pericyte	BSCL2	0.356762	0.925441
pericyte	HNRNPUL2	0.407811	0.941842
pericyte	TTC9C	0.174809	0.747098
pericyte	POLR2G	0.024257	0.251178
pericyte	TAF6L	0.864302	1
pericyte	TMEM223	0.545652	0.979206
pericyte	TMEM179B	0.189349	0.766815
pericyte	NXF1	0.178279	0.753031
pericyte	STX5	0.690049	0.987379
pericyte	WDR74	0.809924	0.997127
pericyte	SNHG1	0.811572	0.997258
pericyte	SLC3A2	0.646509	0.987379
pericyte	PLAAT4	0.0693179	0.481276
pericyte	PLAAT3	0.283644	0.87076
pericyte	ATL3	0.43499	0.956542
pericyte	RTN3	0.509192	0.977597
pericyte	C11orf95	0.671601	0.987379
pericyte	SPINDOC	0.598074	0.987287
pericyte	MARK2	0.487515	0.968261
pericyte	NAA40	0.577248	0.983435
pericyte	COX8A	0.0190348	0.216361
pericyte	OTUB1	0.0421004	0.359351
pericyte	STIP1	0.506561	0.97641
pericyte	FERMT3	0.374	0.931016
pericyte	TRPT1	1	1
pericyte	NUDT22	1	1
pericyte	DNAJC4	0.10356	0.591806
pericyte	VEGFB	1	1
pericyte	PPP1R14B	0.452777	0.960335
pericyte	BAD	0.932129	1
pericyte	GPR137	0.656689	0.987379
pericyte	ESRRA	0.145113	0.695863
pericyte	TRMT112	0.986488	1
pericyte	PRDX5	0.64011	0.987379
pericyte	CCDC88B	0.666011	0.987379
pericyte	RPS6KA4	0.448182	0.958521
pericyte	RASGRP2	0.0012079	0.0236293
pericyte	SF1	0.396155	0.936885
pericyte	MAP4K2	0.746118	0.990999
pericyte	MEN1	0.683397	0.987379
pericyte	EHD1	0.420942	0.948653
pericyte	ATG2A	0.622663	0.987379
pericyte	PPP2R5B	0.243513	0.837417
pericyte	ARL2	0.0481059	0.390502
pericyte	SNX15	0.906128	1
pericyte	SAC3D1	0.980993	1
pericyte	CDCA5	0.968139	1
pericyte	ZFPL1	0.205389	0.78861
pericyte	VPS51	0.408846	0.942317
pericyte	TM7SF2	0.676582	0.987379
pericyte	FAU	0.0715356	0.489578
pericyte	SYVN1	0.812591	0.997258
pericyte	MRPL49	0.461674	0.96263
pericyte	CAPN1	0.538827	0.979206
pericyte	POLA2	0.893299	1
pericyte	CDC42EP2	0.0266474	0.2685
pericyte	DPF2	0.188562	0.766815
pericyte	SLC25A45	0.616332	0.987379
pericyte	FRMD8	0.715283	0.987379
pericyte	NEAT1	0.0871473	0.541168
pericyte	MALAT1	1.034431360323e-33	3.49254677063128e-31
pericyte	SCYL1	0.102086	0.587883
pericyte	LTBP3	0.0398734	0.348154
pericyte	ZNRD2	0.763671	0.991852
pericyte	FAM89B	0.0586506	0.440677
pericyte	EHBP1L1	0.00397491	0.0632378
pericyte	MAP3K11	0.112019	0.614954
pericyte	PCNX3	0.36511	0.929467
pericyte	SIPA1	0.378754	0.932412
pericyte	RELA	1	1
pericyte	KAT5	0.291645	0.878018
pericyte	RNASEH2C	0.304489	0.890252
pericyte	CFL1	0.194352	0.7752
pericyte	MUS81	0.51774	0.979041
pericyte	EFEMP2	0.0099424	0.133091
pericyte	CTSW	0.581366	0.983435
pericyte	FIBP	0.0701889	0.483808
pericyte	CCDC85B	1	1
pericyte	C11orf68	0.887105	1
pericyte	DRAP1	0.768555	0.993138
pericyte	SART1	0.252002	0.845314
pericyte	EIF1AD	0.716216	0.987564
pericyte	BANF1	0.43626	0.956542
pericyte	SF3B2	0.515208	0.979041
pericyte	PACS1	0.663534	0.987379
pericyte	KLC2	0.280617	0.86907
pericyte	RAB1B	0.854684	1
pericyte	YIF1A	0.0468413	0.38482
pericyte	BRMS1	0.900588	1
pericyte	MRPL11	0.805364	0.997127
pericyte	DPP3	0.377519	0.932412
pericyte	ZDHHC24	0.796853	0.996624
pericyte	CTSF	0.254399	0.848584
pericyte	CCS	0.856688	1
pericyte	RBM14	0.387366	0.935042
pericyte	RBM4	1	1
pericyte	RBM4B	0.891166	1
pericyte	C11orf80	0.896582	1
pericyte	RCE1	0.187205	0.765272
pericyte	KDM2A	0.732189	0.990999
pericyte	GRK2	0.103922	0.592093
pericyte	ANKRD13D	0.27251	0.859882
pericyte	RAD9A	0.863603	1
pericyte	POLD4	0.58412	0.985288
pericyte	CLCF1	0.705923	0.987379
pericyte	PPP1CA	0.0029377	0.0493188
pericyte	TBC1D10C	0.501009	0.974232
pericyte	RPS6KB2	0.379931	0.933545
pericyte	CORO1B	0.756225	0.991489
pericyte	TMEM134	0.238181	0.83261
pericyte	AIP	0.277698	0.864877
pericyte	PITPNM1	0.263376	0.853961
pericyte	CDK2AP2	0.78224	0.994836
pericyte	GSTP1	0.600077	0.987379
pericyte	NDUFV1	0.959185	1
pericyte	ACY3	0.919742	1
pericyte	UNC93B1	0.00175952	0.0322733
pericyte	NDUFS8	0.227048	0.820739
pericyte	TCIRG1	0.606594	0.987379
pericyte	AP002807.1	0.639988	0.987379
pericyte	CHKA	0.612025	0.987379
pericyte	KMT5B	0.576399	0.983435
pericyte	C11orf24	0.471929	0.965219
pericyte	PPP6R3	1	1
pericyte	CPT1A	0.0304419	0.291807
pericyte	MRPL21	0.334558	0.917794
pericyte	TPCN2	0.649629	0.987379
pericyte	CCND1	0.0459729	0.381043
pericyte	LTO1	0.745767	0.990999
pericyte	FADD	0.802156	0.997127
pericyte	PPFIA1	0.502898	0.975699
pericyte	CTTN	0.192062	0.772251
pericyte	DHCR7	0.407262	0.94133
pericyte	NADSYN1	0.255654	0.849014
pericyte	RNF121	0.413895	0.944678
pericyte	IL18BP	0.33982	0.921416
pericyte	NUMA1	0.364565	0.929411
pericyte	LAMTOR1	1	1
pericyte	ANAPC15	0.547491	0.979206
pericyte	FOLR2	0.00185528	0.0336942
pericyte	INPPL1	0.0447061	0.375248
pericyte	CLPB	0.173086	0.745605
pericyte	ARAP1	0.224734	0.817508
pericyte	STARD10	0.229827	0.823548
pericyte	ATG16L2	0.137639	0.680062
pericyte	FCHSD2	0.128723	0.66163
pericyte	ARHGEF17	4.12854360412615e-05	0.00122194
pericyte	RELT	0.585962	0.986322
pericyte	FAM168A	0.453628	0.961219
pericyte	RAB6A	0.277636	0.864877
pericyte	MRPL48	0.813761	0.997305
pericyte	COA4	0.469188	0.964405
pericyte	PAAF1	0.319471	0.89997
pericyte	UCP2	0.755413	0.991489
pericyte	C2CD3	0.0184128	0.211027
pericyte	PPME1	0.102666	0.588759
pericyte	POLD3	0.773221	0.993934
pericyte	RNF169	0.621298	0.987379
pericyte	XRRA1	0.635508	0.987379
pericyte	SPCS2	0.493635	0.969982
pericyte	NEU3	0.923587	1
pericyte	SLCO2B1	0.136236	0.675696
pericyte	ARRB1	0.24551	0.840163
pericyte	RPS3	1.56692510248713e-20	2.1975521898881e-18
pericyte	GDPD5	0.368851	0.929565
pericyte	SERPINH1	0.0705588	0.485445
pericyte	UVRAG	0.804066	0.997127
pericyte	THAP12	0.342656	0.92361
pericyte	EMSY	0.712426	0.987379
pericyte	LRRC32	2.24454134534934e-12	1.73400329696649e-10
pericyte	ACER3	0.562873	0.979597
pericyte	MYO7A	0.684228	0.987379
pericyte	PAK1	0.748971	0.990999
pericyte	CLNS1A	0.748041	0.990999
pericyte	RSF1	0.51297	0.979041
pericyte	INTS4	0.709552	0.987379
pericyte	NDUFC2	1	1
pericyte	ALG8	0.05663	0.430917
pericyte	PRCP	8.84096519210061e-26	1.75204866719976e-23
pericyte	RAB30	0.162914	0.731949
pericyte	RAB30-DT	0.904634	1
pericyte	PCF11	0.278204	0.865553
pericyte	CCDC90B	0.531317	0.979041
pericyte	TMEM126B	0.719562	0.989818
pericyte	TMEM126A	0.541527	0.979206
pericyte	CREBZF	0.66812	0.987379
pericyte	PICALM	0.568223	0.980973
pericyte	EED	0.044757	0.375248
pericyte	HIKESHI	0.841552	1
pericyte	PRSS23	7.31599314497832e-08	3.36831280351628e-06
pericyte	FZD4	1.4602946369343e-15	1.46286218794429e-13
pericyte	CTSC	0.00840152	0.116573
pericyte	CHORDC1	0.173082	0.745605
pericyte	SMCO4	0.711851	0.987379
pericyte	CEP295	0.972239	1
pericyte	TAF1D	0.396387	0.936885
pericyte	C11orf54	0.566603	0.980973
pericyte	MED17	0.765265	0.992274
pericyte	MRE11	0.900072	1
pericyte	ANKRD49	0.586344	0.986322
pericyte	CWC15	0.424671	0.952204
pericyte	SRSF8	0.513319	0.979041
pericyte	ENDOD1	0.0130307	0.16317
pericyte	SESN3	0.500813	0.974078
pericyte	FAM76B	0.688363	0.987379
pericyte	CEP57	0.824516	0.999403
pericyte	MAML2	0.229037	0.822366
pericyte	CCDC82	0.00712363	0.101945
pericyte	YAP1	0.252219	0.845314
pericyte	BIRC3	0.0443574	0.373153
pericyte	BIRC2	1	1
pericyte	TMEM123	0.648723	0.987379
pericyte	DCUN1D5	0.366575	0.929565
pericyte	CASP4	0.537499	0.979206
pericyte	CASP1	0.564139	0.979934
pericyte	CARD16	0.294935	0.88094
pericyte	AASDHPPT	0.365953	0.929467
pericyte	CWF19L2	1	1
pericyte	SLC35F2	0.583776	0.985135
pericyte	CUL5	0.791158	0.996624
pericyte	ACAT1	0.468054	0.964405
pericyte	NPAT	0.0475297	0.388566
pericyte	ATM	0.937641	1
pericyte	DDX10	0.780394	0.994559
pericyte	RDX	0.170924	0.743746
pericyte	FDX1	1	1
pericyte	POU2AF1	0.432254	0.95545
pericyte	SIK2	0.600246	0.987379
pericyte	PPP2R1B	0.207447	0.789363
pericyte	ALG9	0.0927844	0.563506
pericyte	C11orf1	0.687926	0.987379
pericyte	DLAT	0.675265	0.987379
pericyte	NKAPD1	0.616789	0.987379
pericyte	TIMM8B	0.884575	1
pericyte	SDHD	0.409067	0.942317
pericyte	IL18	0.684118	0.987379
pericyte	PTS	0.805322	0.997127
pericyte	USP28	0.1559	0.715243
pericyte	NNMT	0.272332	0.859617
pericyte	C11orf71	0.751208	0.990999
pericyte	RBM7	0.482821	0.966076
pericyte	REXO2	0.859107	1
pericyte	CADM1	0.00146299	0.0280182
pericyte	BUD13	0.0801171	0.523171
pericyte	ZPR1	0.247504	0.842253
pericyte	SIK3	0.294081	0.879254
pericyte	PAFAH1B2	0.933631	1
pericyte	SIDT2	0.598099	0.987287
pericyte	TAGLN	5.65872731340199e-25	1.07468662893693e-22
pericyte	PCSK7	0.696212	0.987379
pericyte	RNF214	0.766445	0.992805
pericyte	CEP164	0.732682	0.990999
pericyte	FXYD2	0.948945	1
pericyte	FXYD6	0.219622	0.812531
pericyte	IL10RA	0.543157	0.979206
pericyte	JAML	0.406489	0.940909
pericyte	CD3E	0.29785	0.883743
pericyte	CD3D	0.371677	0.931016
pericyte	CD3G	0.528644	0.979041
pericyte	UBE4A	0.875573	1
pericyte	ATP5MG	0.519541	0.979041
pericyte	KMT2A	0.679044	0.987379
pericyte	ARCN1	0.581089	0.983435
pericyte	DDX6	0.73626	0.990999
pericyte	CXCR5	0.682918	0.987379
pericyte	BCL9L	0.724683	0.990548
pericyte	CCDC84	0.203196	0.786919
pericyte	RPS25	0.00463346	0.0717124
pericyte	TRAPPC4	0.547943	0.979206
pericyte	SLC37A4	0.742801	0.990999
pericyte	HYOU1	0.79144	0.996624
pericyte	VPS11	0.548678	0.979206
pericyte	HMBS	0.282848	0.870215
pericyte	H2AFX	0.658915	0.987379
pericyte	DPAGT1	0.322851	0.90485
pericyte	C2CD2L	0.749067	0.990999
pericyte	HINFP	0.941483	1
pericyte	CBL	0.674951	0.987379
pericyte	MCAM	8.30362314981743e-13	6.58224596815093e-11
pericyte	RNF26	0.828738	0.999403
pericyte	THY1	8.43365779106314e-05	0.00228813
pericyte	ARHGEF12	0.0114838	0.149125
pericyte	SC5D	0.316449	0.898957
pericyte	SORL1	0.211567	0.79709
pericyte	UBASH3B	0.997399	1
pericyte	HSPA8	0.718011	0.988204
pericyte	ZNF202	0.409119	0.942317
pericyte	VWA5A	0.848205	1
pericyte	TBRG1	0.15854	0.723709
pericyte	ESAM	2.29785958211197e-05	0.000729871
pericyte	MSANTD2	0.542779	0.979206
pericyte	ROBO3	0.0201111	0.224948
pericyte	ROBO4	5.00616101248488e-13	4.11136610719029e-11
pericyte	TMEM218	0.200471	0.781315
pericyte	EI24	0.353552	0.925441
pericyte	STT3A	0.0793989	0.52221
pericyte	CHEK1	0.795281	0.996624
pericyte	RPUSD4	0.606172	0.987379
pericyte	SRPRA	0.338403	0.92037
pericyte	FOXRED1	0.299448	0.884942
pericyte	DCPS	0.542224	0.979206
pericyte	ETS1	2.25644199594299e-06	8.53515569917689e-05
pericyte	FLI1	0.475207	0.965219
pericyte	NFRKB	0.547651	0.979206
pericyte	APLP2	0.149802	0.702829
pericyte	ST14	0.874282	1
pericyte	ZBTB44	0.371825	0.931016
pericyte	SNX19	0.258167	0.850866
pericyte	JAM3	0.342114	0.923144
pericyte	NCAPD3	0.924038	1
pericyte	VPS26B	0.76078	0.991489
pericyte	THYN1	0.51258	0.979041
pericyte	ACAD8	0.785758	0.99556
pericyte	KDM5A	0.912489	1
pericyte	WNK1	0.216328	0.806235
pericyte	ERC1	1	1
pericyte	ADIPOR2	0.626	0.987379
pericyte	FKBP4	0.598997	0.987287
pericyte	ITFG2	0.115307	0.623454
pericyte	FOXM1	0.967281	1
pericyte	RHNO1	0.867285	1
pericyte	CRACR2A	1	1
pericyte	PARP11	0.272213	0.859617
pericyte	CCND2	0.346454	0.925335
pericyte	TIGAR	0.653668	0.987379
pericyte	C12orf4	0.409002	0.942317
pericyte	DYRK4	0.931756	1
pericyte	NDUFA9	0.633895	0.987379
pericyte	VWF	8.2822022440725e-60	5.39289683264035e-57
pericyte	CD9	0.000119604	0.00309706
pericyte	TNFRSF1A	0.257092	0.850866
pericyte	LTBR	4.00831000431068e-06	0.000145577
pericyte	CD27-AS1	1	1
pericyte	CD27	0.036419	0.328561
pericyte	TAPBPL	0.838492	1
pericyte	VAMP1	0.239335	0.834019
pericyte	MRPL51	0.688489	0.987379
pericyte	NCAPD2	0.23504	0.83116
pericyte	GAPDH	0.675741	0.987379
pericyte	IFFO1	0.0845554	0.53554
pericyte	NOP2	0.00267814	0.0458909
pericyte	CHD4	0.822315	0.999166
pericyte	LPAR5	0.373629	0.931016
pericyte	ING4	0.0291271	0.284896
pericyte	ZNF384	0.30579	0.890902
pericyte	COPS7A	0.343941	0.923891
pericyte	MLF2	0.0200905	0.224948
pericyte	PTMS	0.500435	0.973946
pericyte	LAG3	0.0512891	0.405508
pericyte	CD4	0.27521	0.862809
pericyte	CDCA3	0.978233	1
pericyte	USP5	0.188674	0.766815
pericyte	TPI1	0.114866	0.621807
pericyte	SPSB2	0.780395	0.994559
pericyte	ENO2	0.266642	0.855582
pericyte	ATN1	0.212882	0.799505
pericyte	C12orf57	0.00998133	0.133221
pericyte	PTPN6	0.253684	0.847667
pericyte	PHB2	0.180443	0.757629
pericyte	EMG1	0.0432427	0.366698
pericyte	LPCAT3	0.570852	0.981458
pericyte	C1S	0.00879778	0.120656
pericyte	C1R	0.173125	0.745605
pericyte	C1RL	0.0905543	0.5536
pericyte	RBP5	7.29672769472457e-07	2.95630976289374e-05
pericyte	CLSTN3	0.00441222	0.0692286
pericyte	PEX5	0.213576	0.799902
pericyte	CD163L1	0.693135	0.987379
pericyte	CD163	0.00891513	0.121845
pericyte	SLC2A3	0.00157537	0.0296716
pericyte	FOXJ2	0.520669	0.979041
pericyte	NECAP1	0.909273	1
pericyte	AICDA	0.709144	0.987379
pericyte	RIMKLB	0.0212382	0.235245
pericyte	PHC1	0.0413059	0.354561
pericyte	M6PR	1	1
pericyte	A2M	8.17076703885093e-19	9.67333926313832e-17
pericyte	AC092821.3	0.860693	1
pericyte	KLRB1	0.703106	0.987379
pericyte	AC010186.3	0.999106	1
pericyte	CLEC2D	0.005844	0.0869068
pericyte	CLECL1	0.0468572	0.38482
pericyte	CD69	0.470065	0.964405
pericyte	CLEC2B	0.105743	0.595893
pericyte	CLEC7A	0.192493	0.772251
pericyte	GABARAPL1	0.00595477	0.0884099
pericyte	KLRK1	0.53815	0.979206
pericyte	MAGOHB	0.954873	1
pericyte	YBX3	0.030807	0.293149
pericyte	SMIM10L1	0.796341	0.996624
pericyte	ETV6	0.47729	0.965219
pericyte	DUSP16	0.792662	0.996624
pericyte	CREBL2	0.747978	0.990999
pericyte	CDKN1B	0.226517	0.820739
pericyte	APOLD1	0.0203164	0.226966
pericyte	HEBP1	0.0968886	0.572866
pericyte	EMP1	2.7006792390258e-05	0.000831736
pericyte	ATF7IP	0.489818	0.969852
pericyte	H2AFJ	1	1
pericyte	WBP11	0.356761	0.925441
pericyte	MGP	2.82792529153627e-05	0.000862186
pericyte	ARHGDIB	0.00100366	0.0200645
pericyte	STRAP	0.0971102	0.572866
pericyte	DERA	0.869796	1
pericyte	AEBP2	0.606863	0.987379
pericyte	PYROXD1	0.666338	0.987379
pericyte	RECQL	0.41473	0.944678
pericyte	GOLT1B	0.907629	1
pericyte	LDHB	0.444916	0.958461
pericyte	CMAS	0.657785	0.987379
pericyte	ST8SIA1	0.722926	0.990548
pericyte	C2CD5	0.408779	0.942317
pericyte	ETNK1	1	1
pericyte	BCAT1	0.921125	1
pericyte	LRMP	0.29977	0.884942
pericyte	ETFRF1	1	1
pericyte	KRAS	0.766411	0.992805
pericyte	BHLHE41	0.695205	0.987379
pericyte	ITPR2	0.255879	0.849141
pericyte	INTS13	0.686049	0.987379
pericyte	FGFR1OP2	1	1
pericyte	TM7SF3	0.0814802	0.528696
pericyte	AC092747.4	0.480183	0.966076
pericyte	STK38L	0.563198	0.979605
pericyte	PPFIBP1	3.27136921909986e-05	0.000990758
pericyte	MRPS35	0.148738	0.701445
pericyte	KLHL42	0.504491	0.97641
pericyte	CCDC91	0.728474	0.990548
pericyte	ERGIC2	0.916982	1
pericyte	IPO8	0.330878	0.913226
pericyte	CAPRIN2	0.803086	0.997127
pericyte	DDX11	0.647052	0.987379
pericyte	DENND5B	0.648883	0.987379
pericyte	AMN1	0.508978	0.977597
pericyte	LINC02422	0.266432	0.855582
pericyte	RESF1	0.45165	0.958533
pericyte	AC016957.2	0.891587	1
pericyte	BICD1	0.897145	1
pericyte	DNM1L	0.682091	0.987379
pericyte	LRRK2	0.896351	1
pericyte	GXYLT1	0.608674	0.987379
pericyte	YAF2	0.748343	0.990999
pericyte	PPHLN1	0.609711	0.987379
pericyte	ZCRB1	0.501561	0.974533
pericyte	PUS7L	0.464055	0.962734
pericyte	IRAK4	0.103631	0.591806
pericyte	TWF1	0.699823	0.987379
pericyte	NELL2	0.872522	1
pericyte	ANO6	0.751482	0.990999
pericyte	AC008124.1	0.656639	0.987379
pericyte	ARID2	0.721023	0.990548
pericyte	SCAF11	0.631893	0.987379
pericyte	SLC38A1	0.957724	1
pericyte	SLC38A2	0.549569	0.979206
pericyte	AMIGO2	0.0859252	0.538138
pericyte	PCED1B	0.432762	0.955452
pericyte	PCED1B-AS1	0.259569	0.851774
pericyte	RPAP3	0.354139	0.925441
pericyte	RAPGEF3	2.29161308587038e-10	1.46086327907653e-08
pericyte	SLC48A1	1	1
pericyte	HDAC7	0.292395	0.878214
pericyte	TMEM106C	0.909923	1
pericyte	SENP1	0.0733712	0.498399
pericyte	PFKM	0.592141	0.986361
pericyte	ASB8	0.425471	0.952304
pericyte	ZNF641	1	1
pericyte	KANSL2	0.41078	0.94266
pericyte	CCNT1	0.626263	0.987379
pericyte	DDX23	0.438124	0.956606
pericyte	FKBP11	0.94088	1
pericyte	ARF3	0.0658718	0.469131
pericyte	PRKAG1	0.680878	0.987379
pericyte	KMT2D	0.203747	0.786919
pericyte	LMBR1L	0.0199249	0.223689
pericyte	TUBA1B	0.194672	0.775626
pericyte	TUBA1A	0.00128714	0.0250277
pericyte	TUBA1C	0.258455	0.850866
pericyte	TROAP	0.410024	0.94266
pericyte	SPATS2	0.459016	0.96263
pericyte	MCRS1	0.926308	1
pericyte	FMNL3	0.174248	0.746964
pericyte	TMBIM6	0.838431	1
pericyte	RACGAP1	0.931502	1
pericyte	SMARCD1	0.0535486	0.416509
pericyte	COX14	0.961193	1
pericyte	CERS5	0.207818	0.789363
pericyte	LIMA1	0.0147894	0.179521
pericyte	LARP4	0.643142	0.987379
pericyte	DIP2B	0.576388	0.983435
pericyte	ATF1	0.478135	0.965397
pericyte	METTL7A	0.883755	1
pericyte	SLC11A2	0.913438	1
pericyte	LETMD1	0.594681	0.986622
pericyte	CSRNP2	0.85499	1
pericyte	TFCP2	0.826644	0.999403
pericyte	POU6F1	0.54892	0.979206
pericyte	DAZAP2	0.715505	0.987379
pericyte	BIN2	0.238171	0.83261
pericyte	GALNT6	0.750859	0.990999
pericyte	ACVRL1	1.38549785839525e-08	7.21725627264634e-07
pericyte	GRASP	4.03118892723144e-07	1.71721113367485e-05
pericyte	NR4A1	4.93431168917496e-05	0.0014371
pericyte	ATG101	0.670163	0.987379
pericyte	KRT18	0.00102711	0.0204436
pericyte	EIF4B	0.82791	0.999403
pericyte	TNS2	0.00325355	0.0535368
pericyte	SPRYD3	0.43474	0.956542
pericyte	CSAD	0.00536254	0.0813393
pericyte	ZNF740	0.915862	1
pericyte	ITGB7	0.053016	0.414107
pericyte	MFSD5	1	1
pericyte	ESPL1	0.980163	1
pericyte	PFDN5	0.65248	0.987379
pericyte	C12orf10	0.013832	0.171555
pericyte	AAAS	0.130852	0.666413
pericyte	SP1	0.192362	0.772251
pericyte	PRR13	0.859852	1
pericyte	PCBP2	0.223214	0.816378
pericyte	MAP3K12	0.0288004	0.283832
pericyte	TARBP2	0.971095	1
pericyte	ATF7	0.290716	0.876668
pericyte	ATP5MC2	0.562233	0.979597
pericyte	CALCOCO1	0.600601	0.987379
pericyte	SMUG1	0.654149	0.987379
pericyte	CBX5	0.826209	0.999403
pericyte	HNRNPA1	0.498757	0.973102
pericyte	COPZ1	0.609025	0.987379
pericyte	ZNF385A	0.837379	1
pericyte	ITGA5	0.0143111	0.17606
pericyte	NCKAP1L	0.293121	0.878214
pericyte	TESPA1	0.803896	0.997127
pericyte	ITGA7	1.51344163474892e-22	2.33839558345274e-20
pericyte	BLOC1S1	0.493916	0.969982
pericyte	RDH5	0.937794	1
pericyte	CD63	0.997604	1
pericyte	SARNP	0.52219	0.979041
pericyte	ORMDL2	0.356482	0.925441
pericyte	DNAJC14	0.645914	0.987379
pericyte	MMP19	0.0378763	0.338179
pericyte	PYM1	0.827592	0.999403
pericyte	DGKA	0.878987	1
pericyte	CDK2	0.380796	0.933671
pericyte	RAB5B	0.167403	0.737221
pericyte	RPS26	0.120994	0.640152
pericyte	PA2G4	0.958357	1
pericyte	RPL41	0.177166	0.750139
pericyte	ESYT1	0.62611	0.987379
pericyte	MYL6B	0.670136	0.987379
pericyte	MYL6	1.03549964589268e-20	1.49835155110439e-18
pericyte	SMARCC2	0.807828	0.997127
pericyte	RNF41	0.105578	0.595842
pericyte	NABP2	0.907239	1
pericyte	ANKRD52	0.842556	1
pericyte	COQ10A	0.651377	0.987379
pericyte	CS	1	1
pericyte	CNPY2	1	1
pericyte	PAN2	0.176429	0.748307
pericyte	STAT2	0.299483	0.884942
pericyte	TIMELESS	0.984143	1
pericyte	SPRYD4	0.458653	0.96263
pericyte	RBMS2	3.30623657629316e-06	0.000123019
pericyte	BAZ2A	0.523526	0.979041
pericyte	ATP5F1B	0.0555176	0.4261
pericyte	PTGES3	0.429069	0.954232
pericyte	NACA	4.78847807833924e-08	2.27352948761148e-06
pericyte	NEMP1	0.822467	0.999166
pericyte	NAB2	0.150164	0.70308
pericyte	STAT6	0.0435616	0.369044
pericyte	LRP1	4.13081714975064e-13	3.4547274437731e-11
pericyte	SHMT2	0.146357	0.696707
pericyte	NDUFA4L2	3.30251047879218e-72	3.01056855246695e-69
pericyte	R3HDM2	0.590946	0.986361
pericyte	ARHGAP9	0.617146	0.987379
pericyte	MARS	0.56086	0.979206
pericyte	DDIT3	0.760127	0.991489
pericyte	MBD6	0.31718	0.898957
pericyte	DCTN2	0.705413	0.987379
pericyte	PIP4K2C	0.199903	0.780435
pericyte	DTX3	0.680093	0.987379
pericyte	OS9	0.798145	0.996624
pericyte	AGAP2	0.927436	1
pericyte	TSPAN31	0.188438	0.766815
pericyte	CDK4	0.302162	0.888264
pericyte	MARCH9	0.828041	0.999403
pericyte	METTL1	0.893764	1
pericyte	TSFM	0.788163	0.996216
pericyte	CTDSP2	0.805354	0.997127
pericyte	GIHCG	0.833069	1
pericyte	SLC16A7	0.983171	1
pericyte	USP15	0.266631	0.855582
pericyte	MON2	0.445499	0.958461
pericyte	RXYLT1	0.935878	1
pericyte	XPOT	0.707439	0.987379
pericyte	TBK1	0.645365	0.987379
pericyte	RASSF3	0.714755	0.987379
pericyte	GNS	0.000803187	0.0166353
pericyte	LEMD3	0.732531	0.990999
pericyte	LLPH	0.876089	1
pericyte	TMBIM4	0.943748	1
pericyte	IRAK3	0.00668913	0.0972537
pericyte	HELB	0.645224	0.987379
pericyte	CAND1	0.820261	0.998507
pericyte	DYRK2	0.199751	0.780193
pericyte	MDM1	0.984209	1
pericyte	LINC02384	0.68375	0.987379
pericyte	RAP1B	0.91699	1
pericyte	NUP107	0.865417	1
pericyte	SLC35E3	1	1
pericyte	MDM2	0.884698	1
pericyte	CPSF6	0.813099	0.997305
pericyte	LYZ	0.0549734	0.425053
pericyte	AC020656.1	0.0145839	0.178692
pericyte	YEATS4	0.529081	0.979041
pericyte	FRS2	0.383797	0.935042
pericyte	CCT2	0.62105	0.987379
pericyte	AC025159.1	1	1
pericyte	CNOT2	1	1
pericyte	ZFC3H1	0.812212	0.997258
pericyte	TMEM19	0.501149	0.974296
pericyte	RAB21	0.508103	0.976775
pericyte	TBC1D15	0.567649	0.980973
pericyte	ATXN7L3B	0.0932794	0.564371
pericyte	GLIPR1	1	1
pericyte	KRR1	0.504545	0.97641
pericyte	PHLDA1	0.000267846	0.00645949
pericyte	NAP1L1	0.405392	0.940909
pericyte	OSBPL8	0.728319	0.990548
pericyte	ZDHHC17	0.690574	0.987379
pericyte	CSRP2	8.29011397003353e-09	4.39376040411777e-07
pericyte	PAWR	0.63423	0.987379
pericyte	PPP1R12A	0.576039	0.983435
pericyte	CCDC59	0.571885	0.981739
pericyte	NTS	1.44006411947841e-08	7.41673701308767e-07
pericyte	DUSP6	0.130448	0.666413
pericyte	POC1B	0.949542	1
pericyte	ATP2B1	0.192149	0.772251
pericyte	LUM	0.00296354	0.0496612
pericyte	DCN	1.88031419772164e-06	7.20207740606322e-05
pericyte	BTG1	0.0023934	0.0422835
pericyte	AC025164.1	0.192513	0.772251
pericyte	LINC02397	0.927503	1
pericyte	EEA1	0.357435	0.925441
pericyte	NUDT4	0.0274648	0.274097
pericyte	UBE2N	0.757963	0.991489
pericyte	MRPL42	0.427629	0.953677
pericyte	SOCS2	0.000229611	0.0055966
pericyte	PLXNC1	0.378155	0.932412
pericyte	NDUFA12	0.922614	1
pericyte	NR2C1	0.296295	0.881878
pericyte	FGD6	0.46021	0.96263
pericyte	VEZT	0.11842	0.633812
pericyte	METAP2	0.529419	0.979041
pericyte	SNRPF	0.815131	0.997305
pericyte	LTA4H	0.236296	0.83201
pericyte	ELK3	0.263793	0.853961
pericyte	CDK17	0.258715	0.850866
pericyte	NEDD1	0.933721	1
pericyte	TMPO	0.49426	0.969982
pericyte	SLC25A3	0.019699	0.221699
pericyte	IKBIP	0.811915	0.997258
pericyte	APAF1	0.878958	1
pericyte	ACTR6	0.772947	0.993934
pericyte	SCYL2	0.750538	0.990999
pericyte	UTP20	0.134659	0.673488
pericyte	ARL1	0.146657	0.697042
pericyte	CHPT1	0.0128472	0.161538
pericyte	GNPTAB	0.620186	0.987379
pericyte	DRAM1	0.47717	0.965219
pericyte	WASHC3	0.52082	0.979041
pericyte	NUP37	0.698574	0.987379
pericyte	IGF1	2.58468071358876e-37	1.02443258195979e-34
pericyte	STAB2	0.638215	0.987379
pericyte	HSP90B1	0.817684	0.997939
pericyte	C12orf73	0.124184	0.648953
pericyte	TDG	0.00537881	0.0814506
pericyte	NFYB	0.977217	1
pericyte	TXNRD1	0.356762	0.925441
pericyte	CHST11	0.692438	0.987379
pericyte	C12orf45	0.465527	0.963025
pericyte	WASHC4	0.733416	0.990999
pericyte	APPL2	0.681932	0.987379
pericyte	C12orf75	0.368427	0.929565
pericyte	CKAP4	0.650568	0.987379
pericyte	TMEM263	0.496487	0.971448
pericyte	PWP1	0.264469	0.853977
pericyte	PRDM4	0.965623	1
pericyte	CMKLR1	0.619467	0.987379
pericyte	SART3	0.0411919	0.353973
pericyte	ISCU	0.00335848	0.054769
pericyte	TMEM119	0.602253	0.987379
pericyte	SELPLG	0.345505	0.924445
pericyte	CORO1C	0.0237519	0.250498
pericyte	SSH1	0.288837	0.874474
pericyte	ALKBH2	0.946165	1
pericyte	UNG	0.86976	1
pericyte	KCTD10	0.0416223	0.355937
pericyte	UBE3B	0.166638	0.73703
pericyte	MMAB	0.540252	0.979206
pericyte	GLTP	0.382867	0.935042
pericyte	TCHP	0.71344	0.987379
pericyte	GIT2	0.543278	0.979206
pericyte	ANKRD13A	0.728676	0.990548
pericyte	C12orf76	0.0187685	0.214134
pericyte	ATP2A2	0.376697	0.932412
pericyte	ANAPC7	0.39092	0.935042
pericyte	ARPC3	0.118614	0.633812
pericyte	GPN3	0.928232	1
pericyte	VPS29	0.248561	0.842472
pericyte	PPTC7	0.751323	0.990999
pericyte	TCTN1	0.792785	0.996624
pericyte	HVCN1	0.540239	0.979206
pericyte	PPP1CC	0.461747	0.96263
pericyte	SH2B3	0.151207	0.704822
pericyte	ATXN2	0.803143	0.997127
pericyte	BRAP	0.76281	0.991489
pericyte	ACAD10	0.148215	0.699818
pericyte	ALDH2	0.579886	0.983435
pericyte	MAPKAPK5-AS1	0.558989	0.979206
pericyte	MAPKAPK5	0.565755	0.980973
pericyte	TMEM116	0.70272	0.987379
pericyte	ERP29	0.227063	0.820739
pericyte	NAA25	0.76095	0.991489
pericyte	TRAFD1	0.529612	0.979041
pericyte	HECTD4	0.515245	0.979041
pericyte	RPL6	0.098212	0.575386
pericyte	PTPN11	0.1709	0.743746
pericyte	OAS1	0.707583	0.987379
pericyte	OAS3	0.695275	0.987379
pericyte	OAS2	0.101082	0.585153
pericyte	DTX1	0.00768413	0.1081
pericyte	DDX54	0.528833	0.979041
pericyte	RITA1	0.67631	0.987379
pericyte	TPCN1	0.156433	0.716963
pericyte	SLC8B1	0.738684	0.990999
pericyte	PLBD2	0.000415146	0.00939074
pericyte	RBM19	0.298849	0.884515
pericyte	MED13L	0.336684	0.919063
pericyte	C12orf49	0.324511	0.906881
pericyte	TESC	0.860687	1
pericyte	FBXO21	0.0816835	0.528696
pericyte	RFC5	0.644644	0.987379
pericyte	WSB2	0.293896	0.879254
pericyte	PEBP1	0.752393	0.990999
pericyte	TAOK3	0.799709	0.997127
pericyte	SUDS3	0.904746	1
pericyte	HSPB8	0.00969834	0.130591
pericyte	PRKAB1	0.314811	0.89728
pericyte	BICDL1	0.973426	1
pericyte	RAB35	0.48522	0.966737
pericyte	GCN1	0.116297	0.626945
pericyte	RPLP0	0.0706881	0.485967
pericyte	PXN	0.374842	0.931046
pericyte	COX6A1	0.649983	0.987379
pericyte	TRIAP1	0.942013	1
pericyte	GATC	0.439628	0.956606
pericyte	SRSF9	0.701461	0.987379
pericyte	DYNLL1	0.990115	1
pericyte	COQ5	0.4612	0.96263
pericyte	RNF10	0.449083	0.958521
pericyte	POP5	0.0655804	0.467786
pericyte	MLEC	1	1
pericyte	UNC119B	0.393247	0.935745
pericyte	ACADS	0.602986	0.987379
pericyte	SPPL3	0.766175	0.992805
pericyte	OASL	0.909516	1
pericyte	P2RX4	0.2806	0.86907
pericyte	CAMKK2	0.490064	0.969852
pericyte	ANAPC5	0.842538	1
pericyte	RNF34	0.638138	0.987379
pericyte	KDM2B	0.706983	0.987379
pericyte	ORAI1	0.163749	0.732897
pericyte	TMEM120B	0.971972	1
pericyte	RHOF	0.457046	0.962302
pericyte	LINC01089	0.768931	0.993138
pericyte	SETD1B	0.828652	0.999403
pericyte	PSMD9	0.723075	0.990548
pericyte	BCL7A	0.781486	0.994559
pericyte	MLXIP	0.151896	0.705736
pericyte	VPS33A	0.913247	1
pericyte	CLIP1	0.0411985	0.353973
pericyte	ZCCHC8	0.894058	1
pericyte	RSRC2	0.647147	0.987379
pericyte	KNTC1	0.904169	1
pericyte	DENR	0.574221	0.983435
pericyte	HIP1R	0.290915	0.87678
pericyte	VPS37B	0.577559	0.983435
pericyte	OGFOD2	0.360827	0.927599
pericyte	ARL6IP4	0.0357463	0.324242
pericyte	MPHOSPH9	0.931468	1
pericyte	C12orf65	0.84476	1
pericyte	CDK2AP1	0.286771	0.872327
pericyte	SBNO1	0.480439	0.966076
pericyte	KMT5A	0.619121	0.987379
pericyte	RILPL2	0.377401	0.932412
pericyte	SNRNP35	0.195546	0.776055
pericyte	TMED2	0.698961	0.987379
pericyte	DDX55	0.825194	0.999403
pericyte	EIF2B1	0.16194	0.729731
pericyte	GTF2H3	0.924442	1
pericyte	ATP6V0A2	0.704409	0.987379
pericyte	CCDC92	0.362607	0.928696
pericyte	ZNF664	0.0270542	0.271614
pericyte	NCOR2	0.86887	1
pericyte	SCARB1	0.094099	0.565578
pericyte	UBC	0.000265791	0.00642692
pericyte	DHX37	0.830134	0.999403
pericyte	BRI3BP	0.302539	0.888783
pericyte	AACS	0.192805	0.772251
pericyte	SLC15A4	0.698323	0.987379
pericyte	STX2	0.185454	0.764414
pericyte	RAN	0.791667	0.996624
pericyte	SFSWAP	0.470397	0.964405
pericyte	ULK1	0.713703	0.987379
pericyte	PUS1	0.205012	0.78861
pericyte	EP400	0.65238	0.987379
pericyte	DDX51	0.738072	0.990999
pericyte	NOC4L	0.351321	0.925441
pericyte	FBRSL1	0.0392634	0.346438
pericyte	POLE	0.122615	0.644242
pericyte	PGAM5	0.636331	0.987379
pericyte	ANKLE2	0.652753	0.987379
pericyte	GOLGA3	0.520534	0.979041
pericyte	CHFR	0.364537	0.929411
pericyte	ZNF26	0.601712	0.987379
pericyte	ZNF84	0.538289	0.979206
pericyte	MPHOSPH8	0.724697	0.990548
pericyte	PSPC1	0.322929	0.90485
pericyte	ZMYM2	0.830897	0.999403
pericyte	CRYL1	0.0181021	0.209149
pericyte	XPO4	0.20388	0.786919
pericyte	LATS2	0.350421	0.925441
pericyte	SAP18	0.219969	0.812932
pericyte	MRPL57	0.353235	0.925441
pericyte	ZDHHC20	0.264179	0.853961
pericyte	MICU2	0.374828	0.931046
pericyte	SACS	0.519818	0.979041
pericyte	SPATA13	0.398182	0.937289
pericyte	PARP4	0.0565499	0.430668
pericyte	CENPJ	0.684252	0.987379
pericyte	MTMR6	0.0644508	0.462261
pericyte	NUP58	0.309331	0.891911
pericyte	RNF6	0.610348	0.987379
pericyte	USP12	0.681163	0.987379
pericyte	RPL21	0.000490192	0.0107677
pericyte	GTF3A	0.722127	0.990548
pericyte	MTIF3	0.271365	0.859462
pericyte	POLR1D	0.632056	0.987379
pericyte	FLT3	0.30202	0.888264
pericyte	PAN3	0.53053	0.979041
pericyte	FLT1	1.60657285769602e-23	2.61527110192088e-21
pericyte	POMP	0.858164	1
pericyte	SLC46A3	0.821025	0.998507
pericyte	SLC7A1	0.0639525	0.460499
pericyte	UBL3	0.39003	0.935042
pericyte	HMGB1	0.388312	0.935042
pericyte	USPL1	0.888173	1
pericyte	ALOX5AP	0.0695152	0.481276
pericyte	HSPH1	0.0889196	0.548438
pericyte	N4BP2L1	0.589931	0.986361
pericyte	N4BP2L2	0.343062	0.923844
pericyte	PDS5B	0.468715	0.964405
pericyte	RFC3	0.895212	1
pericyte	SPART	0.319776	0.899994
pericyte	ALG5	1	1
pericyte	EXOSC8	0.289523	0.875207
pericyte	SUPT20H	0.62299	0.987379
pericyte	POSTN	1.00394706583141e-27	2.4084161716103e-25
pericyte	UFM1	1	1
pericyte	PROSER1	0.540281	0.979206
pericyte	NHLRC3	0.0601345	0.445318
pericyte	LHFPL6	0.388458	0.935042
pericyte	COG6	0.474645	0.965219
pericyte	FOXO1	0.726536	0.990548
pericyte	MRPS31	0.798927	0.996624
pericyte	ELF1	0.510097	0.977597
pericyte	MTRF1	0.954994	1
pericyte	NAA16	0.831573	0.999555
pericyte	RGCC	0.0102077	0.135252
pericyte	DGKH	0.764038	0.99202
pericyte	AKAP11	0.593334	0.986574
pericyte	TNFSF11	0.135998	0.675357
pericyte	EPSTI1	0.587732	0.986361
pericyte	DNAJC15	0.481336	0.966076
pericyte	TSC22D1	0.0280502	0.278243
pericyte	GPALPP1	0.918681	1
pericyte	GTF2F2	0.22119	0.813857
pericyte	TPT1	4.00163458112787e-14	3.57636282760408e-12
pericyte	TPT1-AS1	0.582106	0.983839
pericyte	COG3	0.253761	0.847667
pericyte	ZC3H13	0.0552925	0.426075
pericyte	LCP1	0.436509	0.956542
pericyte	RUBCNL	0.515766	0.979041
pericyte	LRCH1	0.602256	0.987379
pericyte	ESD	0.37256	0.931016
pericyte	SUCLA2	0.930363	1
pericyte	MED4	0.217301	0.807548
pericyte	ITM2B	0.00344604	0.0559966
pericyte	RB1	0.553672	0.979206
pericyte	LPAR6	0.752367	0.990999
pericyte	RCBTB2	0.869586	1
pericyte	FNDC3A	0.513937	0.979041
pericyte	SETDB2	0.68398	0.987379
pericyte	PHF11	0.0162587	0.193239
pericyte	RCBTB1	0.792159	0.996624
pericyte	ARL11	0.910238	1
pericyte	EBPL	0.312639	0.896178
pericyte	KPNA3	0.300479	0.886018
pericyte	DLEU2	0.939394	1
pericyte	TRIM13	0.337915	0.92037
pericyte	RNASEH2B	0.135126	0.673488
pericyte	INTS6	0.545928	0.979206
pericyte	INTS6-AS1	0.811806	0.997258
pericyte	WDFY2	0.546999	0.979206
pericyte	DHRS12	0.634109	0.987379
pericyte	VPS36	0.630824	0.987379
pericyte	CKAP2	0.0789417	0.521471
pericyte	SUGT1	0.829974	0.999403
pericyte	TDRD3	0.0652676	0.46625
pericyte	MZT1	0.135348	0.673488
pericyte	DIS3	0.60917	0.987379
pericyte	KLF12	0.073656	0.499589
pericyte	TBC1D4	0.416659	0.945311
pericyte	COMMD6	0.32677	0.909763
pericyte	UCHL3	0.283036	0.870498
pericyte	LMO7	0.437939	0.956606
pericyte	KCTD12	3.5917550433831e-06	0.000132026
pericyte	CLN5	0.325416	0.908574
pericyte	FBXL3	0.547671	0.979206
pericyte	MYCBP2	0.0231173	0.246477
pericyte	SLAIN1	0.807851	0.997127
pericyte	EDNRB	0.0272843	0.273044
pericyte	OBI1	0.353052	0.925441
pericyte	RBM26	0.76211	0.991489
pericyte	NDFIP2	0.784185	0.994938
pericyte	ABCC4	0.480301	0.966076
pericyte	DZIP1	0.817491	0.997939
pericyte	DNAJC3	0.464997	0.962734
pericyte	MBNL2	0.76107	0.991489
pericyte	RAP2A	0.141878	0.69053
pericyte	IPO5	0.701293	0.987379
pericyte	FARP1	0.0919533	0.559951
pericyte	STK24	0.620788	0.987379
pericyte	DOCK9	0.740799	0.990999
pericyte	UBAC2	0.650988	0.987379
pericyte	GPR18	0.990865	1
pericyte	GPR183	0.314875	0.89728
pericyte	TM9SF2	1	1
pericyte	TPP2	0.0215785	0.237525
pericyte	ERCC5	0.327847	0.910897
pericyte	EFNB2	0.0024102	0.0424979
pericyte	ARGLU1	0.806024	0.997127
pericyte	LIG4	0.900767	1
pericyte	ABHD13	0.243274	0.837417
pericyte	TNFSF13B	0.660757	0.987379
pericyte	IRS2	0.800462	0.997127
pericyte	COL4A1	3.36291842109766e-13	2.83855225247465e-11
pericyte	COL4A2	0.00420951	0.0665059
pericyte	RAB20	0.712425	0.987379
pericyte	NAXD	0.903881	1
pericyte	CARS2	0.620612	0.987379
pericyte	ING1	1	1
pericyte	ANKRD10	0.731917	0.990999
pericyte	ARHGEF7	0.056422	0.430612
pericyte	TUBGCP3	0.943699	1
pericyte	ATP11A	0.136675	0.676828
pericyte	MCF2L	2.24677277769903e-08	1.11921205691281e-06
pericyte	PCID2	0.355459	0.925441
pericyte	CUL4A	0.615589	0.987379
pericyte	LAMP1	0.170389	0.742833
pericyte	DCUN1D2	0.965102	1
pericyte	TMCO3	0.537066	0.979206
pericyte	TFDP1	0.655423	0.987379
pericyte	GAS6-AS1	0.555421	0.979206
pericyte	GAS6	0.000203451	0.00499907
pericyte	RASA3	0.469645	0.964405
pericyte	CDC16	0.370003	0.929565
pericyte	UPF3A	0.891142	1
pericyte	CHAMP1	0.868628	1
pericyte	CCNB1IP1	0.931592	1
pericyte	PARP2	0.207747	0.789363
pericyte	TEP1	0.141821	0.69053
pericyte	OSGEP	1	1
pericyte	APEX1	0.308206	0.891911
pericyte	PIP4P1	0.0708007	0.486375
pericyte	PNP	0.0632267	0.459111
pericyte	RNASE6	0.0467412	0.38456
pericyte	RNASE1	5.4517016523988e-09	2.94069303332944e-07
pericyte	METTL17	0.476635	0.965219
pericyte	NDRG2	0.398312	0.937289
pericyte	HNRNPC	0.571835	0.981739
pericyte	SUPT16H	0.815138	0.997305
pericyte	CHD8	0.111249	0.612776
pericyte	RAB2B	1	1
pericyte	TOX4	0.138933	0.683088
pericyte	METTL3	0.75083	0.990999
pericyte	TRAC	0.0198444	0.22306
pericyte	DAD1	1	1
pericyte	OXA1L	0.672425	0.987379
pericyte	SLC7A7	0.263921	0.853961
pericyte	MRPL52	0.056206	0.429483
pericyte	MMP14	0.00442556	0.0693147
pericyte	LRP10	1	1
pericyte	RBM23	0.29216	0.878214
pericyte	PRMT5	0.0710045	0.487299
pericyte	HAUS4	0.666242	0.987379
pericyte	C14orf93	0.907296	1
pericyte	PSMB5	0.205741	0.78861
pericyte	ACIN1	0.357116	0.925441
pericyte	C14orf119	0.116498	0.626974
pericyte	PPP1R3E	0.904778	1
pericyte	PABPN1	0.149996	0.70308
pericyte	NGDN	0.508823	0.977597
pericyte	AP1G2	0.286019	0.871594
pericyte	DHRS4L2	0.0312902	0.296201
pericyte	PCK2	0.955636	1
pericyte	DCAF11	0.187449	0.765585
pericyte	PSME1	0.673406	0.987379
pericyte	EMC9	0.917312	1
pericyte	PSME2	0.161894	0.729731
pericyte	RNF31	0.48284	0.966076
pericyte	IRF9	0.659811	0.987379
pericyte	REC8	0.278046	0.865553
pericyte	IPO4	0.561142	0.979206
pericyte	TM9SF1	0.256988	0.850866
pericyte	CHMP4A	0.753166	0.991151
pericyte	MDP1	0.178302	0.753031
pericyte	NEDD8	0.238548	0.83261
pericyte	GMPR2	0.380155	0.933667
pericyte	TINF2	0.891197	1
pericyte	RABGGTA	0.761939	0.991489
pericyte	AL096870.8	0.082485	0.529158
pericyte	DHRS1	1	1
pericyte	NOP9	0.898458	1
pericyte	LTB4R	0.818416	0.998084
pericyte	ADCY4	2.93380397620444e-09	1.64077037098648e-07
pericyte	RIPK3	0.591098	0.986361
pericyte	NFATC4	0.0215747	0.237525
pericyte	CBLN3	0.98282	1
pericyte	KHNYN	0.110235	0.608665
pericyte	SDR39U1	0.829608	0.999403
pericyte	CTSG	0.435556	0.956542
pericyte	GZMB	0.0330891	0.308426
pericyte	G2E3	0.674894	0.987379
pericyte	SCFD1	0.726986	0.990548
pericyte	STRN3	0.699666	0.987379
pericyte	HECTD1	0.313548	0.896459
pericyte	DTD2	0.268377	0.857826
pericyte	ARHGAP5	0.331594	0.913226
pericyte	SPTSSA	0.854638	1
pericyte	EAPP	0.624681	0.987379
pericyte	SNX6	0.521706	0.979041
pericyte	CFL2	0.0125242	0.158791
pericyte	BAZ1A	0.451013	0.958533
pericyte	SRP54	0.38309	0.935042
pericyte	FAM177A1	0.577219	0.983435
pericyte	PPP2R3C	0.45657	0.962302
pericyte	PRORP	0.870911	1
pericyte	PSMA6	0.285223	0.87076
pericyte	NFKBIA	0.138279	0.681717
pericyte	RALGAPA1	0.396501	0.936885
pericyte	MBIP	0.457248	0.962427
pericyte	CLEC14A	6.05992709396616e-34	2.12470366879214e-31
pericyte	SEC23A	0.460864	0.96263
pericyte	TRAPPC6B	0.918665	1
pericyte	PNN	0.796503	0.996624
pericyte	MIA2	0.362428	0.928696
pericyte	FBXO33	0.972695	1
pericyte	PRPF39	0.308457	0.891911
pericyte	FKBP3	0.764423	0.992142
pericyte	MIS18BP1	0.155423	0.714489
pericyte	RPS29	0.0291987	0.285092
pericyte	LRR1	0.848426	1
pericyte	RPL36AL	0.133852	0.673477
pericyte	MGAT2	0.678794	0.987379
pericyte	KLHDC2	0.188777	0.766815
pericyte	NEMF	0.396748	0.936919
pericyte	AL627171.2	0.312466	0.896178
pericyte	ARF6	0.358292	0.925441
pericyte	VCPKMT	0.472314	0.965219
pericyte	SOS2	0.035849	0.32485
pericyte	DMAC2L	0.972531	1
pericyte	MAP4K5	0.581763	0.983559
pericyte	SAV1	0.252154	0.845314
pericyte	NIN	0.893754	1
pericyte	TMX1	0.363689	0.929254
pericyte	GNG2	0.62373	0.987379
pericyte	RTRAF	0.575668	0.983435
pericyte	ERO1A	0.292787	0.878214
pericyte	PSMC6	1	1
pericyte	STYX	0.489636	0.969852
pericyte	GNPNAT1	0.820726	0.998507
pericyte	FERMT2	0.00215531	0.0384497
pericyte	DDHD1	0.938003	1
pericyte	CDKN3	0.237533	0.832265
pericyte	CNIH1	0.376495	0.932412
pericyte	GMFB	0.358375	0.925441
pericyte	SAMD4A	0.134552	0.673488
pericyte	GCH1	0.430561	0.954289
pericyte	SOCS4	0.0444393	0.373372
pericyte	MAPK1IP1L	1	1
pericyte	LGALS3	0.546429	0.979206
pericyte	DLGAP5	0.999333	1
pericyte	FBXO34	0.597872	0.987287
pericyte	ATG14	0.432172	0.95545
pericyte	KTN1	1	1
pericyte	TMEM260	0.9723	1
pericyte	EXOC5	0.259489	0.851774
pericyte	AP5M1	0.619396	0.987379
pericyte	NAA30	0.104712	0.594453
pericyte	ACTR10	0.0176924	0.205719
pericyte	PSMA3	0.566899	0.980973
pericyte	PSMA3-AS1	0.556171	0.979206
pericyte	ARID4A	0.268201	0.857826
pericyte	TIMM9	0.442538	0.957327
pericyte	KIAA0586	0.392246	0.935042
pericyte	DAAM1	0.917142	1
pericyte	L3HYPDH	0.880447	1
pericyte	JKAMP	0.851137	1
pericyte	PCNX4	0.433441	0.955792
pericyte	DHRS7	0.00207036	0.0371523
pericyte	PPM1A	0.796399	0.996624
pericyte	PRKCH	0.579675	0.983435
pericyte	HIF1A	0.275572	0.862809
pericyte	RHOJ	2.32377923444066e-05	0.000735541
pericyte	PPP2R5E	0.28076	0.86907
pericyte	SGPP1	0.418818	0.947739
pericyte	SYNE2	0.312868	0.896178
pericyte	MTHFD1	0.376606	0.932412
pericyte	ZBTB25	0.64922	0.987379
pericyte	ZBTB1	1	1
pericyte	CHURC1	0.866907	1
pericyte	MAX	0.0788931	0.521471
pericyte	FUT8	0.613644	0.987379
pericyte	ATP6V1D	0.470432	0.964405
pericyte	EIF2S1	0.0976461	0.573176
pericyte	PIGH	0.725752	0.990548
pericyte	VTI1B	0.739936	0.990999
pericyte	RDH11	0.650871	0.987379
pericyte	ZFYVE26	0.983826	1
pericyte	ZFP36L1	0.565409	0.980973
pericyte	ACTN1	0.419948	0.948653
pericyte	DCAF5	0.0520324	0.408903
pericyte	ERH	0.590843	0.986361
pericyte	SLC39A9	0.54493	0.979206
pericyte	SUSD6	0.373528	0.931016
pericyte	SRSF5	0.000232923	0.0056622
pericyte	COX16	0.170798	0.743746
pericyte	SYNJ2BP	0.668221	0.987379
pericyte	MED6	0.883307	1
pericyte	TTC9	0.603069	0.987379
pericyte	PCNX1	0.688902	0.987379
pericyte	SIPA1L1	0.370086	0.929565
pericyte	ZFYVE1	0.663926	0.987379
pericyte	RBM25	0.270695	0.859462
pericyte	PSEN1	0.2387	0.83261
pericyte	PAPLN	0.412954	0.944678
pericyte	NUMB	0.843683	1
pericyte	PNMA1	0.553674	0.979206
pericyte	ELMSAN1	1	1
pericyte	ZNF410	0.417431	0.946356
pericyte	COQ6	0.944448	1
pericyte	ABCD4	0.346744	0.925335
pericyte	NPC2	0.9467	1
pericyte	ISCA2	0.349263	0.925441
pericyte	LTBP2	0.162346	0.73088
pericyte	AREL1	0.903727	1
pericyte	FCF1	0.55284	0.979206
pericyte	YLPM1	0.462792	0.96263
pericyte	DLST	0.274541	0.862793
pericyte	PGF	7.93499232494145e-05	0.00216573
pericyte	EIF2B2	0.0492113	0.395949
pericyte	MLH3	0.961647	1
pericyte	ACYP1	0.803441	0.997127
pericyte	NEK9	1	1
pericyte	TMED10	1	1
pericyte	FOS	0.0130923	0.163716
pericyte	JDP2	0.77346	0.993934
pericyte	BATF	0.677614	0.987379
pericyte	ERG28	0.50703	0.97641
pericyte	IFT43	0.539669	0.979206
pericyte	TGFB3	0.0640808	0.461058
pericyte	GPATCH2L	0.723712	0.990548
pericyte	VASH1	0.00289309	0.0488397
pericyte	ANGEL1	0.806564	0.997127
pericyte	IRF2BPL	0.801825	0.997127
pericyte	CIPC	0.154918	0.71361
pericyte	GSTZ1	0.946359	1
pericyte	TMED8	0.349913	0.925441
pericyte	VIPAS39	0.971268	1
pericyte	AHSA1	0.46235	0.96263
pericyte	SPTLC2	1	1
pericyte	SLIRP	0.609518	0.987379
pericyte	SNW1	0.516521	0.979041
pericyte	GTF2A1	0.0936367	0.564371
pericyte	SEL1L	0.799831	0.997127
pericyte	FLRT2	0.0784941	0.520023
pericyte	GALC	1	1
pericyte	GPR65	0.525362	0.979041
pericyte	ZC3H14	0.610469	0.987379
pericyte	FOXN3	0.439854	0.956606
pericyte	TDP1	0.974474	1
pericyte	PSMC1	0.0120509	0.154945
pericyte	NRDE2	0.475682	0.965219
pericyte	CALM1	0.564915	0.980375
pericyte	RPS6KA5	0.53779	0.979206
pericyte	DGLUCY	0.556303	0.979206
pericyte	CCDC88C	0.42361	0.95178
pericyte	PPP4R3A	0.352223	0.925441
pericyte	TC2N	0.939718	1
pericyte	TRIP11	0.287576	0.873206
pericyte	ATXN3	0.521148	0.979041
pericyte	NDUFB1	0.388117	0.935042
pericyte	CPSF2	0.633671	0.987379
pericyte	RIN3	0.813038	0.997305
pericyte	LGMN	0.0205284	0.229054
pericyte	GOLGA5	0.660905	0.987379
pericyte	ITPK1	0.327758	0.910897
pericyte	MOAP1	0.629761	0.987379
pericyte	GON7	0.567603	0.980973
pericyte	UBR7	0.970122	1
pericyte	BTBD7	0.447602	0.958521
pericyte	ASB2	0.642411	0.987379
pericyte	DDX24	0.861804	1
pericyte	IFI27L1	0.535029	0.979206
pericyte	IFI27	8.62610777136045e-19	1.00814869799643e-16
pericyte	IFI27L2	0.0223606	0.242123
pericyte	SERPINA1	0.068542	0.480268
pericyte	SERPINA9	0.987394	1
pericyte	SERPINA5	0.958357	1
pericyte	SERPINA3	0.0667952	0.472752
pericyte	DICER1	0.627759	0.987379
pericyte	SYNE3	0.735843	0.990999
pericyte	AL133467.1	0.62033	0.987379
pericyte	SNHG10	0.164674	0.735697
pericyte	GLRX5	0.512554	0.979041
pericyte	TCL6	0.982819	1
pericyte	TCL1A	0.294802	0.88094
pericyte	AL139020.1	0.999325	1
pericyte	ATG2B	0.502079	0.974675
pericyte	GSKIP	0.538065	0.979206
pericyte	PAPOLA	0.540303	0.979206
pericyte	VRK1	0.440662	0.956942
pericyte	BCL11B	0.271449	0.859462
pericyte	SETD3	0.635283	0.987379
pericyte	CCNK	0.679544	0.987379
pericyte	EVL	0.0237814	0.250498
pericyte	DEGS2	0.999939	1
pericyte	YY1	0.390645	0.935042
pericyte	SLC25A29	0.100651	0.584046
pericyte	WARS	0.908109	1
pericyte	PPP2R5C	0.569817	0.981322
pericyte	DYNC1H1	0.888892	1
pericyte	HSP90AA1	0.104736	0.594453
pericyte	WDR20	0.661554	0.987379
pericyte	ZNF839	0.221486	0.813857
pericyte	CINP	0.145861	0.696637
pericyte	RCOR1	0.209974	0.793255
pericyte	TRAF3	0.287258	0.873171
pericyte	CDC42BPB	0.150094	0.70308
pericyte	EXOC3L4	0.987752	1
pericyte	TNFAIP2	0.0616704	0.452131
pericyte	EIF5	1	1
pericyte	MARK3	0.13602	0.675357
pericyte	CKB	4.63567970082236e-20	6.30729196308905e-18
pericyte	TRMT61A	0.26432	0.853961
pericyte	BAG5	0.476198	0.965219
pericyte	KLC1	0.238225	0.83261
pericyte	COA8	0.365489	0.929467
pericyte	AL049840.5	0.116047	0.626636
pericyte	XRCC3	0.564793	0.980375
pericyte	ZFYVE21	0.0635299	0.460149
pericyte	PPP1R13B	1	1
pericyte	ATP5MPL	0.0147499	0.179281
pericyte	INF2	0.108965	0.604029
pericyte	SIVA1	0.193833	0.774651
pericyte	AKT1	0.0529274	0.414107
pericyte	PLD4	0.000174234	0.00436229
pericyte	CDCA4	0.581182	0.983435
pericyte	GPR132	0.877083	1
pericyte	NUDT14	0.0294749	0.286759
pericyte	BRF1	0.663605	0.987379
pericyte	BTBD6	0.311999	0.89601
pericyte	PACS2	0.213174	0.799709
pericyte	MTA1	0.282658	0.870215
pericyte	CRIP2	0.311098	0.894352
pericyte	CRIP1	6.48729382921975e-32	2.03924726024715e-29
pericyte	TEDC1	0.381461	0.933781
pericyte	IGHA2	0.0475667	0.388566
pericyte	IGHE	0.32309	0.90485
pericyte	IGHG4	3.87271479016384e-05	0.0011613
pericyte	IGHG2	0.0659365	0.469225
pericyte	IGHGP	0.263659	0.853961
pericyte	IGHA1	0.0598038	0.445219
pericyte	IGHG1	0.0170929	0.202099
pericyte	IGHG3	0.023893	0.250721
pericyte	IGHD	0.00319336	0.0529284
pericyte	IGHM	0.207266	0.789239
pericyte	FAM30A	0.401412	0.939983
pericyte	NIPA1	0.890727	1
pericyte	NIPA2	0.403257	0.940886
pericyte	CYFIP1	0.168614	0.74007
pericyte	TUBGCP5	0.612274	0.987379
pericyte	NDN	0.00561301	0.0842969
pericyte	SNRPN	0.0617124	0.452131
pericyte	SNHG14	0.424963	0.952302
pericyte	UBE3A	0.140564	0.687805
pericyte	ATP10A	0.00962522	0.129813
pericyte	HERC2	0.605526	0.987379
pericyte	APBA2	0.791366	0.996624
pericyte	NSMCE3	0.271696	0.859462
pericyte	AC127502.2	0.5686	0.980973
pericyte	FAN1	0.21388	0.800383
pericyte	MTMR10	0.24817	0.842253
pericyte	AC012236.1	0.134472	0.673488
pericyte	KLF13	1	1
pericyte	ARHGAP11A	0.67343	0.987379
pericyte	GREM1	1.40010865251387e-09	8.1295480740869e-08
pericyte	EMC7	0.144587	0.69502
pericyte	KATNBL1	0.766408	0.992805
pericyte	EMC4	0.675319	0.987379
pericyte	SLC12A6	1	1
pericyte	NOP10	0.888094	1
pericyte	LPCAT4	0.243279	0.837417
pericyte	GOLGA8A	0.727048	0.990548
pericyte	GOLGA8B	0.874499	1
pericyte	AQR	0.925328	1
pericyte	ZNF770	0.619895	0.987379
pericyte	SPRED1	0.143875	0.694319
pericyte	FAM98B	0.970424	1
pericyte	RASGRP1	0.952857	1
pericyte	THBS1	0.0219685	0.240414
pericyte	EIF2AK4	0.485878	0.96704
pericyte	SRP14	0.515527	0.979041
pericyte	BMF	0.155759	0.715009
pericyte	BUB1B	0.98983	1
pericyte	PLCB2	0.289765	0.875207
pericyte	INAFM2	0.00895385	0.122008
pericyte	IVD	0.8532	1
pericyte	BAHD1	0.629313	0.987379
pericyte	CCDC32	0.138931	0.683088
pericyte	KNL1	0.169849	0.7419
pericyte	RAD51-AS1	0.426766	0.953475
pericyte	RAD51	0.993788	1
pericyte	RMDN3	0.52061	0.979041
pericyte	GCHFR	0.0545195	0.422979
pericyte	ZFYVE19	0.461571	0.96263
pericyte	VPS18	1	1
pericyte	DLL4	0.130509	0.666413
pericyte	INO80	0.748454	0.990999
pericyte	CHP1	0.676411	0.987379
pericyte	OIP5-AS1	0.540995	0.979206
pericyte	NUSAP1	0.910768	1
pericyte	NDUFAF1	0.471679	0.965219
pericyte	RTF1	0.189611	0.767196
pericyte	RPAP1	0.629694	0.987379
pericyte	MGA	0.865513	1
pericyte	MAPKBP1	0.703502	0.987379
pericyte	PLA2G4B	0.550433	0.979206
pericyte	EHD4	0.00155056	0.0293255
pericyte	VPS39	0.732212	0.990999
pericyte	TMEM87A	0.21697	0.806976
pericyte	CAPN3	0.260665	0.852302
pericyte	ZNF106	0.766646	0.992805
pericyte	SNAP23	0.623461	0.987379
pericyte	HAUS2	0.937755	1
pericyte	CDAN1	0.69894	0.987379
pericyte	UBR1	0.566155	0.980973
pericyte	TMEM62	0.796488	0.996624
pericyte	CCNDBP1	0.732	0.990999
pericyte	ZSCAN29	0.619763	0.987379
pericyte	TUBGCP4	1	1
pericyte	TP53BP1	0.293252	0.878214
pericyte	PDIA3	0.334911	0.91801
pericyte	ELL3	0.771811	0.993934
pericyte	SERF2	0.00972542	0.130762
pericyte	MFAP1	0.242782	0.837417
pericyte	WDR76	0.815398	0.997305
pericyte	CASC4	0.22006	0.812932
pericyte	CTDSPL2	0.492719	0.969982
pericyte	EIF3J	0.338982	0.920786
pericyte	SPG11	0.633897	0.987379
pericyte	PATL2	0.898715	1
pericyte	B2M	1.36301775386673e-08	7.14095968060294e-07
pericyte	TRIM69	0.864466	1
pericyte	GATM	0.349759	0.925441
pericyte	SPATA5L1	0.229365	0.822862
pericyte	BLOC1S6	0.0886596	0.547575
pericyte	SQOR	0.628767	0.987379
pericyte	MYEF2	0.962111	1
pericyte	DUT	0.762194	0.991489
pericyte	FBN1	0.183699	0.761873
pericyte	EID1	0.870468	1
pericyte	SECISBP2L	0.160474	0.726357
pericyte	COPS2	0.472669	0.965219
pericyte	FGF7	1.72720096472689e-05	0.000560326
pericyte	DTWD1	0.0749345	0.503647
pericyte	GABPB1	0.172779	0.745605
pericyte	GABPB1-IT1	0.759544	0.991489
pericyte	GABPB1-AS1	0.0910719	0.556069
pericyte	USP8	0.0992791	0.578293
pericyte	TRPM7	0.523161	0.979041
pericyte	SPPL2A	0.311172	0.894352
pericyte	AP4E1	0.68686	0.987379
pericyte	DMXL2	0.127307	0.65715
pericyte	LYSMD2	0.21549	0.804424
pericyte	TMOD3	0.566987	0.980973
pericyte	LEO1	0.551162	0.979206
pericyte	MAPK6	0.597585	0.987239
pericyte	GNB5	0.175969	0.748226
pericyte	MYO5A	0.165912	0.735993
pericyte	ARPP19	0.449669	0.958521
pericyte	FAM214A	0.280952	0.869368
pericyte	RSL24D1	0.1825	0.760747
pericyte	RAB27A	0.699671	0.987379
pericyte	PIGBOS1	0.516053	0.979041
pericyte	PIGB	0.0133713	0.166843
pericyte	CCPG1	0.378174	0.932412
pericyte	RFX7	0.235052	0.83116
pericyte	ZNF280D	0.143148	0.693897
pericyte	TCF12	0.630332	0.987379
pericyte	LINC00926	1.45221459660461e-06	5.68088617947673e-05
pericyte	POLR2M	0.684551	0.987379
pericyte	ADAM10	0.188725	0.766815
pericyte	RNF111	0.189596	0.767196
pericyte	SLTM	0.844672	1
pericyte	CCNB2	0.986911	1
pericyte	MYO1E	0.493547	0.969982
pericyte	GTF2A2	0.350094	0.925441
pericyte	BNIP2	0.245938	0.840951
pericyte	ANXA2	0.661161	0.987379
pericyte	ICE2	0.63292	0.987379
pericyte	RORA	0.430302	0.954289
pericyte	VPS13C	0.524125	0.979041
pericyte	TPM1	0.000407442	0.00925717
pericyte	LACTB	0.212016	0.797663
pericyte	RPS27L	0.0399305	0.348154
pericyte	RAB8B	0.752684	0.990999
pericyte	APH1B	0.385232	0.935042
pericyte	USP3	0.708041	0.987379
pericyte	HERC1	0.816026	0.997305
pericyte	CIAO2A	0.323898	0.906279
pericyte	SNX1	0.844354	1
pericyte	SNX22	0.548912	0.979206
pericyte	PPIB	0.0668708	0.472872
pericyte	CSNK1G1	0.348998	0.925441
pericyte	PCLAF	0.707861	0.987379
pericyte	TRIP4	0.232934	0.82688
pericyte	ZNF609	0.800258	0.997127
pericyte	OAZ2	0.0854744	0.536998
pericyte	PIF1	0.860162	1
pericyte	PLEKHO2	0.581144	0.983435
pericyte	AC103691.1	0.930773	1
pericyte	SPG21	0.255858	0.849141
pericyte	MTFMT	0.856283	1
pericyte	PDCD7	0.68303	0.987379
pericyte	CLPX	0.68901	0.987379
pericyte	PARP16	0.476868	0.965219
pericyte	DPP8	0.636865	0.987379
pericyte	HACD3	0.526476	0.979041
pericyte	INTS14	0.915975	1
pericyte	DENND4A	0.821482	0.99875
pericyte	RAB11A	0.68903	0.987379
pericyte	DIS3L	0.778722	0.994559
pericyte	MAP2K1	0.788749	0.996216
pericyte	SNAPC5	0.160103	0.726226
pericyte	RPL4	6.20887144967518e-06	0.000216859
pericyte	ZWILCH	0.204047	0.786919
pericyte	SMAD3	0.373632	0.931016
pericyte	AAGAB	0.794851	0.996624
pericyte	C15orf61	0.475758	0.965219
pericyte	MAP2K5	0.966142	1
pericyte	PIAS1	0.504441	0.97641
pericyte	CLN6	0.96432	1
pericyte	FEM1B	0.899131	1
pericyte	ANP32A	0.195128	0.776055
pericyte	KIF23	0.927214	1
pericyte	RPLP1	0.0560515	0.429022
pericyte	TLE3	0.712197	0.987379
pericyte	MYO9A	0.122135	0.643784
pericyte	PKM	0.039043	0.345886
pericyte	PARP6	0.379071	0.932437
pericyte	HEXA	0.587549	0.986361
pericyte	ARIH1	0.910143	1
pericyte	ADPGK	0.119374	0.635269
pericyte	NPTN	1	1
pericyte	LOXL1	0.0178184	0.206394
pericyte	PML	0.466666	0.963998
pericyte	ISLR	2.5392544867309e-10	1.59640302765785e-08
pericyte	SEMA7A	0.569327	0.980973
pericyte	UBL7	0.697831	0.987379
pericyte	ARID3B	0.413683	0.944678
pericyte	CLK3	0.514911	0.979041
pericyte	EDC3	0.383881	0.935042
pericyte	CSK	0.269152	0.858798
pericyte	ULK3	0.604073	0.987379
pericyte	SCAMP2	1	1
pericyte	MPI	0.271284	0.859462
pericyte	FAM219B	0.302339	0.888497
pericyte	COX5A	0.112984	0.616006
pericyte	SCAMP5	0.106953	0.59944
pericyte	PPCDC	0.490871	0.969911
pericyte	C15orf39	0.300523	0.886018
pericyte	COMMD4	0.616905	0.987379
pericyte	NEIL1	0.213521	0.799902
pericyte	MAN2C1	0.706789	0.987379
pericyte	SIN3A	0.204154	0.786919
pericyte	PTPN9	0.612079	0.987379
pericyte	SNUPN	0.663692	0.987379
pericyte	IMP3	0.54614	0.979206
pericyte	SNX33	0.466643	0.963998
pericyte	UBE2Q2	0.161484	0.729118
pericyte	FBXO22	0.646885	0.987379
pericyte	ETFA	0.705077	0.987379
pericyte	RCN2	0.00145094	0.0279046
pericyte	PSTPIP1	0.691303	0.987379
pericyte	TSPAN3	0.0349652	0.319062
pericyte	PEAK1	0.11901	0.634772
pericyte	HMG20A	0.106344	0.597568
pericyte	TBC1D2B	0.0647119	0.463769
pericyte	IDH3A	0.464656	0.962734
pericyte	DNAJA4	0.270263	0.859462
pericyte	WDR61	0.278261	0.865553
pericyte	IREB2	0.476733	0.965219
pericyte	PSMA4	0.674951	0.987379
pericyte	MORF4L1	0.780519	0.994559
pericyte	CTSH	0.0497264	0.397677
pericyte	TMED3	0.0879688	0.545156
pericyte	MTHFS	0.597433	0.987239
pericyte	AC015871.1	0.944438	1
pericyte	AC015871.4	0.842929	1
pericyte	BCL2A1	0.44043	0.956942
pericyte	ZFAND6	0.6026	0.987379
pericyte	ABHD17C	0.259241	0.85131
pericyte	CEMIP	0.0223902	0.242123
pericyte	MESD	0.616205	0.987379
pericyte	TLNRD1	0.0964199	0.572866
pericyte	IL16	0.0626245	0.456708
pericyte	STARD5	0.221484	0.813857
pericyte	RPS17	0.000375961	0.0087199
pericyte	WHAMM	0.841569	1
pericyte	RAMAC	0.710324	0.987379
pericyte	C15orf40	0.34441	0.923897
pericyte	BTBD1	0.196252	0.776377
pericyte	HDGFL3	0.0253374	0.259815
pericyte	WDR73	0.677695	0.987379
pericyte	SEC11A	1	1
pericyte	ZNF592	0.282695	0.870215
pericyte	PDE8A	0.348252	0.925441
pericyte	AKAP13	0.701543	0.987379
pericyte	MRPL46	0.0934284	0.564371
pericyte	MRPS11	0.173331	0.745755
pericyte	AEN	0.0263798	0.266952
pericyte	ISG20	0.015115	0.182986
pericyte	HAPLN3	0.00077949	0.0162605
pericyte	MFGE8	4.82783728984187e-06	0.000172763
pericyte	ABHD2	0.373879	0.931016
pericyte	FANCI	0.253614	0.847667
pericyte	POLG	0.778604	0.994559
pericyte	ANPEP	0.0621094	0.454041
pericyte	AP3S2	0.852147	1
pericyte	ZNF710	0.954991	1
pericyte	IDH2	0.521818	0.979041
pericyte	SEMA4B	0.408526	0.942317
pericyte	CIB1	0.506984	0.97641
pericyte	NGRN	0.724922	0.990548
pericyte	IQGAP1	0.108997	0.604029
pericyte	CRTC3	0.108536	0.603913
pericyte	BLM	0.981965	1
pericyte	FURIN	0.419695	0.948423
pericyte	FES	0.404282	0.940886
pericyte	MAN2A2	0.153586	0.709625
pericyte	HDDC3	0.512203	0.979041
pericyte	UNC45A	0.443461	0.957955
pericyte	RCCD1	0.368665	0.929565
pericyte	PRC1	0.894907	1
pericyte	VPS33B	0.488646	0.969212
pericyte	SLCO3A1	0.328409	0.911624
pericyte	LINC01578	0.45296	0.960498
pericyte	CHD2	0.276088	0.863348
pericyte	MCTP2	0.498367	0.973037
pericyte	NR2F2	0.0407937	0.352155
pericyte	IGF1R	0.388675	0.935042
pericyte	SYNM	0.0147144	0.179088
pericyte	MEF2A	0.0225726	0.242941
pericyte	AC027020.2	0.993388	1
pericyte	LINS1	0.792696	0.996624
pericyte	LRRK1	0.75594	0.991489
pericyte	CHSY1	0.059485	0.443753
pericyte	SELENOS	0.671661	0.987379
pericyte	SNRPA1	0.759201	0.991489
pericyte	TM2D3	0.614032	0.987379
pericyte	TARSL2	0.715119	0.987379
pericyte	POLR3K	0.66091	0.987379
pericyte	SNRNP25	0.53126	0.979041
pericyte	MPG	1	1
pericyte	NPRL3	0.461562	0.96263
pericyte	LUC7L	0.48783	0.968436
pericyte	FAM234A	1	1
pericyte	AXIN1	0.689932	0.987379
pericyte	MRPL28	0.198633	0.779148
pericyte	TMEM8A	0.00332241	0.0544732
pericyte	NME4	0.659673	0.987379
pericyte	RAB11FIP3	0.797412	0.996624
pericyte	CAPN15	0.167137	0.73703
pericyte	PIGQ	0.422623	0.950562
pericyte	RAB40C	0.782316	0.994836
pericyte	METTL26	0.791105	0.996624
pericyte	MCRIP2	0.627266	0.987379
pericyte	WDR90	0.523596	0.979041
pericyte	RHOT2	0.0778299	0.51675
pericyte	STUB1	0.785794	0.99556
pericyte	JMJD8	0.0865386	0.539225
pericyte	WDR24	0.714288	0.987379
pericyte	METRN	0.0139502	0.172785
pericyte	ANTKMT	0.325543	0.908651
pericyte	HAGHL	0.875446	1
pericyte	CIAO3	0.048281	0.391574
pericyte	RPUSD1	0.678357	0.987379
pericyte	CHTF18	0.816929	0.997739
pericyte	LMF1	0.693137	0.987379
pericyte	AC009041.2	0.0806393	0.525452
pericyte	SOX8	0.994535	1
pericyte	TPSB2	0.000277565	0.00663168
pericyte	UBE2I	0.262776	0.853961
pericyte	TSR3	0.15156	0.705269
pericyte	GNPTG	0.854119	1
pericyte	UNKL	0.367727	0.929565
pericyte	CLCN7	0.713763	0.987379
pericyte	TELO2	0.401348	0.939983
pericyte	TMEM204	0.000894493	0.0184068
pericyte	CRAMP1	0.611587	0.987379
pericyte	JPT2	0.307551	0.891911
pericyte	MAPK8IP3	0.345602	0.924445
pericyte	NME3	0.43593	0.956542
pericyte	MRPS34	0.628117	0.987379
pericyte	EME2	0.685374	0.987379
pericyte	SPSB3	0.562601	0.979597
pericyte	NUBP2	0.185149	0.764414
pericyte	HAGH	0.578085	0.983435
pericyte	MSRB1	0.181014	0.758083
pericyte	NDUFB10	0.815751	0.997305
pericyte	RPS2	9.95946922683324e-10	5.81990522255204e-08
pericyte	SNHG9	0.435503	0.956542
pericyte	TBL3	0.335907	0.918341
pericyte	GFER	0.253432	0.847667
pericyte	ZNF598	0.848951	1
pericyte	SLC9A3R2	1.82715768854759e-11	1.2911914332403e-09
pericyte	NTHL1	0.629065	0.987379
pericyte	TSC2	0.680669	0.987379
pericyte	PKD1	0.797332	0.996624
pericyte	SNHG19	0.53284	0.979206
pericyte	TRAF7	0.21909	0.811221
pericyte	MLST8	0.601243	0.987379
pericyte	BRICD5	1	1
pericyte	PGP	0.082563	0.529237
pericyte	E4F1	0.0334115	0.310478
pericyte	ECI1	0.579021	0.983435
pericyte	RNPS1	0.425486	0.952304
pericyte	ABCA3	0.394381	0.936383
pericyte	CCNF	0.903107	1
pericyte	ATP6V0C	0.520504	0.979041
pericyte	AMDHD2	0.0641985	0.461177
pericyte	PDPK1	0.54259	0.979206
pericyte	ERVK13-1	0.788552	0.996216
pericyte	KCTD5	0.796743	0.996624
pericyte	SRRM2	0.269783	0.859462
pericyte	ELOB	0.0837864	0.532634
pericyte	FLYWCH2	0.375608	0.931046
pericyte	FLYWCH1	0.551773	0.979206
pericyte	PKMYT1	0.966474	1
pericyte	PAQR4	0.7638	0.991852
pericyte	TNFRSF12A	1.09907814197303e-05	0.000368353
pericyte	HCFC1R1	1.2270304297487e-06	4.82138336102981e-05
pericyte	THOC6	0.215411	0.804424
pericyte	MMP25-AS1	0.579843	0.983435
pericyte	MMP25	0.77358	0.993934
pericyte	IL32	0.361007	0.927599
pericyte	ZNF213-AS1	0.868107	1
pericyte	ZNF263	0.618371	0.987379
pericyte	ZNF75A	0.0514154	0.406155
pericyte	NAA60	0.638129	0.987379
pericyte	NLRC3	0.555255	0.979206
pericyte	SLX4	0.612551	0.987379
pericyte	DNASE1	0.948232	1
pericyte	TRAP1	0.620066	0.987379
pericyte	CREBBP	1	1
pericyte	PAM16	0.0295116	0.28681
pericyte	CORO7	0.819723	0.998507
pericyte	VASN	0.000456332	0.0101462
pericyte	DNAJA3	0.356369	0.925441
pericyte	NMRAL1	0.91357	1
pericyte	HMOX2	0.486681	0.968239
pericyte	CDIP1	0.629307	0.987379
pericyte	UBALD1	0.203696	0.786919
pericyte	MGRN1	0.406593	0.940909
pericyte	NUDT16L1	0.877045	1
pericyte	ANKS3	0.387362	0.935042
pericyte	ROGDI	0.447745	0.958521
pericyte	GLYR1	0.680267	0.987379
pericyte	UBN1	0.83777	1
pericyte	NAGPA	0.508977	0.977597
pericyte	ALG1	0.492201	0.969982
pericyte	EEF2KMT	0.842264	1
pericyte	CARHSP1	0.41094	0.94266
pericyte	USP7	0.173818	0.746404
pericyte	C16orf72	0.450104	0.958521
pericyte	ATF7IP2	0.815539	0.997305
pericyte	NUBP1	0.218839	0.810949
pericyte	CIITA	0.000196343	0.00486377
pericyte	DEXI	0.640189	0.987379
pericyte	CLEC16A	0.900091	1
pericyte	RMI2	0.991909	1
pericyte	SOCS1	0.941245	1
pericyte	LITAF	0.00272885	0.0465846
pericyte	SNN	0.347664	0.925441
pericyte	TXNDC11	0.753257	0.991151
pericyte	ZC3H7A	0.716151	0.987564
pericyte	RSL1D1	0.093197	0.564371
pericyte	GSPT1	0.80645	0.997127
pericyte	TNFRSF17	0.8224	0.999166
pericyte	SNX29	0.787427	0.99556
pericyte	CPPED1	0.742231	0.990999
pericyte	MRTFB	5.69806885050495e-07	2.39371408484807e-05
pericyte	PARN	0.0690179	0.481014
pericyte	BFAR	0.600109	0.987379
pericyte	NOMO1	0.755933	0.991489
pericyte	NPIPA1	0.432657	0.95545
pericyte	PDXDC1	0.353113	0.925441
pericyte	NTAN1	0.00692998	0.0999585
pericyte	RRN3	0.761281	0.991489
pericyte	MARF1	0.712444	0.987379
pericyte	AC026401.3	0.996457	1
pericyte	MYH11	4.2827245007384e-180	3.90413165487313e-176
pericyte	FOPNL	0.707707	0.987379
pericyte	ABCC1	0.928674	1
pericyte	XYLT1	0.988671	1
pericyte	RPS15A	1.56467933816969e-14	1.47047596358298e-12
pericyte	ARL6IP1	0.499026	0.973102
pericyte	SMG1	0.298709	0.884515
pericyte	ITPRIPL2	0.108942	0.604029
pericyte	GDE1	0.317008	0.898957
pericyte	VPS35L	0.606324	0.987379
pericyte	GPRC5B	0.194395	0.7752
pericyte	THUMPD1	0.820683	0.998507
pericyte	LYRM1	0.116367	0.626952
pericyte	TMEM159	0.721125	0.990548
pericyte	METTL9	0.317585	0.898957
pericyte	IGSF6	0.979526	1
pericyte	NPIPB4	0.045882	0.380929
pericyte	UQCRC2	0.569268	0.980973
pericyte	MOSMO	0.805731	0.997127
pericyte	EEF2K	0.757311	0.991489
pericyte	POLR3E	0.0835977	0.53204
pericyte	CDR2	0.434877	0.956542
pericyte	COG7	0.379504	0.93325
pericyte	GGA2	0.471699	0.965219
pericyte	UBFD1	0.938204	1
pericyte	NDUFAB1	0.75387	0.991181
pericyte	DCTN5	0.705294	0.987379
pericyte	PLK1	0.323005	0.90485
pericyte	PRKCB	0.154506	0.712071
pericyte	RBBP6	0.217798	0.808078
pericyte	TNRC6A	0.188656	0.766815
pericyte	ARHGAP17	0.662857	0.987379
pericyte	LCMT1	0.417309	0.946316
pericyte	NSMCE1	0.418389	0.94735
pericyte	IL4R	0.0841462	0.534548
pericyte	IL21R	0.715457	0.987379
pericyte	GTF3C1	0.706816	0.987379
pericyte	XPO6	0.308692	0.891911
pericyte	CLN3	0.566975	0.980973
pericyte	APOBR	0.519995	0.979041
pericyte	NUPR1	2.01768293428145e-09	1.15680488232136e-07
pericyte	SGF29	0.917289	1
pericyte	SULT1A1	0.200645	0.781659
pericyte	ATXN2L	0.307074	0.891911
pericyte	TUFM	0.614918	0.987379
pericyte	SH2B1	0.227171	0.820739
pericyte	RABEP2	0.297382	0.883743
pericyte	CD19	0.0306152	0.292001
pericyte	NFATC2IP	0.330187	0.913224
pericyte	SPNS1	0.461641	0.96263
pericyte	LAT	0.79411	0.996624
pericyte	NPIPB11	0.84416	1
pericyte	BOLA2	0.102167	0.587979
pericyte	SPN	0.383646	0.935042
pericyte	QPRT	0.84281	1
pericyte	C16orf54	0.706709	0.987379
pericyte	KIF22	0.270693	0.859462
pericyte	MAZ	0.0899514	0.551444
pericyte	AC009133.1	0.99647	1
pericyte	PAGR1	0.211601	0.79709
pericyte	MVP	0.485383	0.966737
pericyte	CDIPT	0.176618	0.748307
pericyte	KCTD13	0.893156	1
pericyte	TMEM219	1	1
pericyte	TAOK2	0.10137	0.585415
pericyte	HIRIP3	0.830629	0.999403
pericyte	INO80E	0.0398895	0.348154
pericyte	ALDOA	0.844461	1
pericyte	PPP4C	0.621683	0.987379
pericyte	YPEL3	0.377873	0.932412
pericyte	GDPD3	0.161841	0.729731
pericyte	MAPK3	0.596649	0.986998
pericyte	CORO1A	0.00354807	0.0572464
pericyte	BOLA2B	0.00353245	0.0570955
pericyte	SULT1A3	0.471923	0.965219
pericyte	CD2BP2	0.651892	0.987379
pericyte	TBC1D10B	0.75178	0.990999
pericyte	SEPTIN1	0.000213161	0.00522358
pericyte	DCTPP1	0.760687	0.991489
pericyte	SEPHS2	0.391677	0.935042
pericyte	ITGAL	5.2913678003563e-06	0.000187689
pericyte	ZNF747	0.811305	0.997258
pericyte	ZNF688	0.500673	0.974078
pericyte	PRR14	0.410756	0.94266
pericyte	FBRS	0.399466	0.939266
pericyte	SRCAP	0.0789987	0.521471
pericyte	TMEM265	0.357721	0.925441
pericyte	PHKG2	0.263602	0.853961
pericyte	RNF40	1	1
pericyte	BCL7C	0.197337	0.776826
pericyte	MIR762HG	0.81037	0.997142
pericyte	FBXL19	0.651392	0.987379
pericyte	ORAI3	0.890661	1
pericyte	SETD1A	0.691319	0.987379
pericyte	STX4	0.804407	0.997127
pericyte	ZNF646	0.816205	0.997305
pericyte	VKORC1	0.131414	0.666873
pericyte	BCKDK	0.556441	0.979206
pericyte	KAT8	0.0290783	0.284724
pericyte	AC135050.6	0.330117	0.913224
pericyte	FUS	0.00812058	0.113539
pericyte	PYCARD	0.238688	0.83261
pericyte	ITGAM	0.420464	0.948653
pericyte	ITGAX	0.358664	0.925441
pericyte	ARMC5	0.41573	0.944678
pericyte	TGFB1I1	3.98134756976234e-08	1.91020865505018e-06
pericyte	C16orf58	0.628861	0.987379
pericyte	ZNF720	0.428451	0.954232
pericyte	ZNF267	0.873826	1
pericyte	SHCBP1	0.279806	0.867295
pericyte	VPS35	0.309031	0.891911
pericyte	ORC6	0.944712	1
pericyte	C16orf87	0.778082	0.994559
pericyte	DNAJA2	0.577912	0.983435
pericyte	ITFG1	0.178345	0.753031
pericyte	PHKB	0.689945	0.987379
pericyte	LONP2	0.598784	0.987287
pericyte	SIAH1	0.544829	0.979206
pericyte	N4BP1	0.778315	0.994559
pericyte	CNEP1R1	0.907293	1
pericyte	HEATR3	0.843081	1
pericyte	TENT4B	0.654778	0.987379
pericyte	ADCY7	0.1962	0.776377
pericyte	BRD7	0.0313435	0.296397
pericyte	SNX20	0.548908	0.979206
pericyte	CYLD	0.650191	0.987379
pericyte	HNRNPA1P48	0.387246	0.935042
pericyte	CHD9	0.846979	1
pericyte	RBL2	0.470447	0.964405
pericyte	AKTIP	0.672699	0.987379
pericyte	FTO	0.13439	0.673488
pericyte	MMP2	4.80565049818073e-09	2.62325209230033e-07
pericyte	AMFR	0.255589	0.849014
pericyte	NUDT21	0.524364	0.979041
pericyte	OGFOD1	0.163279	0.732897
pericyte	BBS2	0.294006	0.879254
pericyte	MT2A	0.000194724	0.0048368
pericyte	MT1E	7.55276906966919e-13	6.0930126406287e-11
pericyte	MT1F	0.873395	1
pericyte	MT1X	0.014043	0.173463
pericyte	NUP93	0.775337	0.993953
pericyte	HERPUD1	0.0145702	0.178692
pericyte	CETP	0.0150317	0.182219
pericyte	NLRC5	0.537319	0.979206
pericyte	CPNE2	0.0299076	0.288811
pericyte	FAM192A	1	1
pericyte	RSPRY1	0.901811	1
pericyte	ARL2BP	0.00113827	0.0225086
pericyte	CCL22	0.0974908	0.572866
pericyte	CX3CL1	2.27270961715755e-14	2.09272938080891e-12
pericyte	CCL17	1	1
pericyte	CIAPIN1	0.969111	1
pericyte	COQ9	0.579709	0.983435
pericyte	POLR2C	0.477417	0.965219
pericyte	ADGRG5	0.528509	0.979041
pericyte	KATNB1	0.377912	0.932412
pericyte	KIFC3	1.45823537296792e-06	5.68088617947673e-05
pericyte	USB1	0.199287	0.779678
pericyte	CFAP20	0.27395	0.862793
pericyte	CSNK2A2	0.112348	0.61518
pericyte	SETD6	0.703755	0.987379
pericyte	CNOT1	0.374684	0.931046
pericyte	GOT2	0.149368	0.7026
pericyte	CDH11	0.0497489	0.397677
pericyte	CDH5	7.90927415843716e-10	4.74348310712586e-08
pericyte	TK2	0.0552622	0.426075
pericyte	CKLF	0.263079	0.853961
pericyte	CMTM3	0.0961767	0.571916
pericyte	DYNC1LI2	0.105765	0.595893
pericyte	NAE1	0.571153	0.981458
pericyte	CIAO2B	0.410153	0.94266
pericyte	CES2	0.283668	0.87076
pericyte	CBFB	0.447263	0.958521
pericyte	C16orf70	1	1
pericyte	TRADD	0.00962631	0.129813
pericyte	E2F4	0.458328	0.96263
pericyte	TMEM208	0.0234488	0.248557
pericyte	FHOD1	0.0954608	0.570263
pericyte	ATP6V0D1	0.571139	0.981458
pericyte	RIPOR1	0.0692469	0.481276
pericyte	CTCF	0.0072238	0.103055
pericyte	CARMIL2	0.659224	0.987379
pericyte	ACD	0.614499	0.987379
pericyte	GFOD2	0.125693	0.652792
pericyte	RANBP10	0.905449	1
pericyte	CENPT	0.579521	0.983435
pericyte	THAP11	0.653518	0.987379
pericyte	NUTF2	0.381265	0.933692
pericyte	EDC4	0.641495	0.987379
pericyte	PSKH1	0.206522	0.788893
pericyte	CTRL	1	1
pericyte	PSMB10	0.890432	1
pericyte	LCAT	0.0657759	0.468814
pericyte	SLC12A4	0.146284	0.696707
pericyte	DPEP2	0.852582	1
pericyte	DUS2	0.751759	0.990999
pericyte	DDX28	0.741861	0.990999
pericyte	NFATC3	0.482649	0.966076
pericyte	PLA2G15	0.122216	0.643784
pericyte	SLC7A6	0.555239	0.979206
pericyte	SLC7A6OS	0.244489	0.83851
pericyte	PRMT7	0.165095	0.735993
pericyte	SMPD3	0.165994	0.735993
pericyte	ZFP90	0.219756	0.812697
pericyte	UTP4	0.353315	0.925441
pericyte	SNTB2	0.369551	0.929565
pericyte	VPS4A	0.122705	0.644344
pericyte	COG8	0.792247	0.996624
pericyte	NIP7	0.845909	1
pericyte	TERF2	0.492688	0.969982
pericyte	CYB5B	0.145188	0.695863
pericyte	NFAT5	0.30811	0.891911
pericyte	NOB1	0.58882	0.986361
pericyte	WWP2	0.195538	0.776055
pericyte	PDPR	0.499083	0.973102
pericyte	EXOSC6	0.0367351	0.329928
pericyte	AARS	1	1
pericyte	DDX19B	0.877816	1
pericyte	DDX19A	0.530517	0.979041
pericyte	ST3GAL2	0.298837	0.884515
pericyte	FCSK	0.441833	0.956949
pericyte	COG4	0.283741	0.87076
pericyte	SF3B3	0.662234	0.987379
pericyte	VAC14	0.735447	0.990999
pericyte	CMTR2	0.726838	0.990548
pericyte	AP1G1	0.28408	0.87076
pericyte	ATXN1L	0.494461	0.969982
pericyte	IST1	0.645636	0.987379
pericyte	ZNF821	0.88686	1
pericyte	TXNL4B	0.556943	0.979206
pericyte	DHX38	0.556125	0.979206
pericyte	PSMD7	0.807893	0.997127
pericyte	AC009120.2	0.879071	1
pericyte	NPIPB15	0.710984	0.987379
pericyte	GLG1	0.916512	1
pericyte	RFWD3	0.978138	1
pericyte	MLKL	0.809359	0.997127
pericyte	WDR59	0.018481	0.211384
pericyte	ZNRF1	0.792194	0.996624
pericyte	BCAR1	0.16681	0.73703
pericyte	CFDP1	0.529837	0.979041
pericyte	TMEM170A	0.131098	0.666799
pericyte	GABARAPL2	0.367841	0.929565
pericyte	KARS	0.811206	0.997258
pericyte	TERF2IP	0.809973	0.997127
pericyte	MON1B	0.467136	0.964405
pericyte	SYCE1L	0.590123	0.986361
pericyte	MAF	0.346606	0.925335
pericyte	CDYL2	0.165916	0.735993
pericyte	CMC2	0.56753	0.980973
pericyte	ATMIN	0.608673	0.987379
pericyte	GCSH	0.477173	0.965219
pericyte	CMIP	0.0353687	0.321431
pericyte	PLCG2	0.343452	0.923844
pericyte	MPHOSPH6	0.915019	1
pericyte	HSBP1	0.817457	0.997939
pericyte	MBTPS1	1	1
pericyte	HSDL1	0.992233	1
pericyte	TAF1C	0.163635	0.732897
pericyte	COTL1	0.131696	0.667335
pericyte	KLHL36	0.671607	0.987379
pericyte	USP10	0.269721	0.859462
pericyte	CRISPLD2	2.22879105010133e-14	2.07323053191058e-12
pericyte	ZDHHC7	0.753681	0.991181
pericyte	KIAA0513	0.705921	0.987379
pericyte	GSE1	0.50738	0.97641
pericyte	GINS2	0.999965	1
pericyte	C16orf74	0.646806	0.987379
pericyte	EMC8	0.365948	0.929467
pericyte	COX4I1	0.55556	0.979206
pericyte	IRF8	0.289611	0.875207
pericyte	FOXF1	0.0509443	0.40353
pericyte	MTHFSD	0.659438	0.987379
pericyte	FBXO31	0.2288	0.822366
pericyte	MAP1LC3B	0.644296	0.987379
pericyte	ZCCHC14	0.0403606	0.350074
pericyte	KLHDC4	0.836552	1
pericyte	SLC7A5	0.495522	0.970602
pericyte	BANP	0.632981	0.987379
pericyte	ZFPM1	0.533174	0.979206
pericyte	ZC3H18	0.618896	0.987379
pericyte	CYBA	0.029732	0.288031
pericyte	MVD	0.886759	1
pericyte	RNF166	0.279643	0.867166
pericyte	CTU2	0.192614	0.772251
pericyte	PIEZO1	0.877455	1
pericyte	CDT1	0.900812	1
pericyte	APRT	0.436269	0.956542
pericyte	GALNS	0.712734	0.987379
pericyte	TRAPPC2L	0.436824	0.956606
pericyte	CBFA2T3	0.394722	0.936383
pericyte	ACSF3	0.344216	0.923895
pericyte	ANKRD11	0.227333	0.820739
pericyte	SPG7	0.952823	1
pericyte	RPL13	0.000496245	0.0108744
pericyte	DPEP1	5.14749126425032e-08	2.39410869208704e-06
pericyte	CHMP1A	0.354403	0.925441
pericyte	CDK10	0.885132	1
pericyte	VPS9D1	0.198801	0.779234
pericyte	ZNF276	0.432441	0.95545
pericyte	FANCA	0.928506	1
pericyte	TCF25	0.756297	0.991489
pericyte	TUBB3	0.137231	0.678695
pericyte	DEF8	0.905823	1
pericyte	RFLNB	0.101099	0.585153
pericyte	VPS53	0.831418	0.999499
pericyte	GEMIN4	0.92534	1
pericyte	GLOD4	0.0191268	0.216865
pericyte	MRM3	0.227531	0.821128
pericyte	NXN	1.75841925008821e-07	7.9749999421911e-06
pericyte	TIMM22	0.620589	0.987379
pericyte	ABR	0.603717	0.987379
pericyte	YWHAE	0.631282	0.987379
pericyte	CRK	7.19704281399128e-05	0.00200637
pericyte	MYO1C	0.00983707	0.131875
pericyte	INPP5K	0.706981	0.987379
pericyte	PITPNA-AS1	0.88847	1
pericyte	PITPNA	0.302728	0.888783
pericyte	SLC43A2	1	1
pericyte	SCARF1	2.76954081768608e-05	0.000847219
pericyte	PRPF8	0.884247	1
pericyte	MIR22HG	0.000976027	0.0196846
pericyte	WDR81	0.91144	1
pericyte	SERPINF1	0.0076786	0.1081
pericyte	RPA1	0.22464	0.817493
pericyte	HIC1	0.352103	0.925441
pericyte	SMG6	0.355943	0.925441
pericyte	TSR1	0.445308	0.958461
pericyte	SGSM2	0.174321	0.746964
pericyte	MNT	0.926837	1
pericyte	METTL16	0.339131	0.920795
pericyte	PAFAH1B1	1	1
pericyte	CLUH	0.317268	0.898957
pericyte	TAX1BP3	0.194247	0.7752
pericyte	EMC6	0.839744	1
pericyte	P2RX5	0.839932	1
pericyte	ITGAE	0.588027	0.986361
pericyte	NCBP3	0.544565	0.979206
pericyte	P2RX1	0.18194	0.760001
pericyte	ATP2A3	0.00225074	0.0400738
pericyte	ZZEF1	0.461439	0.96263
pericyte	ANKFY1	0.112596	0.61518
pericyte	UBE2G1	0.340247	0.921751
pericyte	SPNS3	0.933452	1
pericyte	SPNS2	6.3918993339275e-10	3.88457028853887e-08
pericyte	MYBBP1A	0.689569	0.987379
pericyte	PELP1	0.703651	0.987379
pericyte	ARRB2	0.34324	0.923844
pericyte	MED11	0.619529	0.987379
pericyte	CXCL16	0.328983	0.912391
pericyte	PSMB6	0.615418	0.987379
pericyte	PLD2	1	1
pericyte	MINK1	0.0531035	0.414107
pericyte	GP1BA	0.252945	0.846803
pericyte	SLC25A11	0.634047	0.987379
pericyte	RNF167	0.648659	0.987379
pericyte	PFN1	0.331181	0.913226
pericyte	ENO3	0.953227	1
pericyte	SPAG7	0.127438	0.657459
pericyte	CAMTA2	0.848426	1
pericyte	KIF1C	9.40532122179562e-05	0.00252695
pericyte	AC012146.1	0.990418	1
pericyte	SCIMP	0.221572	0.813857
pericyte	RABEP1	0.463538	0.962734
pericyte	NUP88	0.44791	0.958521
pericyte	RPAIN	0.685729	0.987379
pericyte	AC004148.1	0.850751	1
pericyte	C1QBP	0.264549	0.853977
pericyte	DHX33	0.867993	1
pericyte	DERL2	0.259038	0.851257
pericyte	MIS12	0.131354	0.666873
pericyte	NLRP1	0.332125	0.913995
pericyte	TXNDC17	0.364026	0.92928
pericyte	MED31	0.252655	0.846145
pericyte	XAF1	0.166744	0.73703
pericyte	RNASEK	0.144329	0.69467
pericyte	C17orf49	0.687212	0.987379
pericyte	CLEC10A	0.384028	0.935042
pericyte	ACADVL	0.425393	0.952304
pericyte	DVL2	0.51401	0.979041
pericyte	PHF23	0.627781	0.987379
pericyte	GABARAP	0.431254	0.955128
pericyte	CTDNEP1	1	1
pericyte	ELP5	1	1
pericyte	EIF5A	0.983394	1
pericyte	GPS2	1	1
pericyte	NEURL4	0.579708	0.983435
pericyte	ACAP1	0.957065	1
pericyte	PLSCR3	0.0915324	0.558133
pericyte	TMEM256	0.441704	0.956949
pericyte	NLGN2	6.08961816515905e-05	0.00171867
pericyte	ZBTB4	0.496835	0.97192
pericyte	POLR2A	0.392895	0.935596
pericyte	TNFSF12	0.0602382	0.445724
pericyte	TNFSF13	0.866872	1
pericyte	EIF4A1	0.0010874	0.0215963
pericyte	CD68	0.492529	0.969982
pericyte	MPDU1	0.203405	0.786919
pericyte	FXR2	0.607569	0.987379
pericyte	SAT2	0.203535	0.786919
pericyte	TP53	0.623258	0.987379
pericyte	KDM6B	0.0979123	0.573999
pericyte	NAA38	0.469731	0.964405
pericyte	CHD3	0.707523	0.987379
pericyte	TRAPPC1	0.882778	1
pericyte	CNTROB	0.636665	0.987379
pericyte	PER1	0.000556027	0.0120112
pericyte	VAMP2	0.199662	0.780193
pericyte	TMEM107	0.738011	0.990999
pericyte	BORCS6	0.742277	0.990999
pericyte	AURKB	0.886779	1
pericyte	CTC1	0.682037	0.987379
pericyte	PFAS	0.708514	0.987379
pericyte	RANGRF	0.535982	0.979206
pericyte	RPL26	6.88136609723603e-24	1.20635641043084e-21
pericyte	NDEL1	0.609035	0.987379
pericyte	PIK3R5	0.836361	1
pericyte	STX8	0.595076	0.986622
pericyte	GAS7	0.143678	0.693897
pericyte	SCO1	0.206115	0.78861
pericyte	ADPRM	0.946073	1
pericyte	MAP2K4	0.783691	0.994836
pericyte	ELAC2	0.840265	1
pericyte	COX10-AS1	0.775705	0.993953
pericyte	HS3ST3B1	0.287681	0.873206
pericyte	PMP22	0.00010069	0.00266828
pericyte	CDRT4	0.828481	0.999403
pericyte	TRIM16	0.168826	0.740266
pericyte	ZSWIM7	0.741917	0.990999
pericyte	TTC19	0.264773	0.854096
pericyte	NCOR1	1	1
pericyte	PIGL	0.796642	0.996624
pericyte	UBB	0.505922	0.97641
pericyte	TRPV2	0.187397	0.765585
pericyte	SNHG29	0.726446	0.990548
pericyte	LRRC75A	0.201551	0.782844
pericyte	TNFRSF13B	0.81288	0.997305
pericyte	MPRIP	1	1
pericyte	FLCN	0.630208	0.987379
pericyte	COPS3	0.0686805	0.480481
pericyte	RASD1	5.95737460062209e-34	2.12470366879214e-31
pericyte	PEMT	0.257787	0.850866
pericyte	RAI1	0.654376	0.987379
pericyte	SREBF1	0.794609	0.996624
pericyte	TOM1L2	0.244078	0.837417
pericyte	ATPAF2	0.492418	0.969982
pericyte	DRG2	0.354348	0.925441
pericyte	ALKBH5	0.73862	0.990999
pericyte	FLII	0.97181	1
pericyte	TOP3A	0.926394	1
pericyte	SMCR8	0.162355	0.73088
pericyte	SHMT1	0.972381	1
pericyte	FAM106A	0.981449	1
pericyte	PRPSAP2	0.42586	0.952861
pericyte	GRAP	0.23478	0.830844
pericyte	MFAP4	7.28189578473151e-05	0.00202298
pericyte	ALDH3A2	0.0233166	0.247444
pericyte	AKAP10	0.491897	0.969982
pericyte	USP22	0.750688	0.990999
pericyte	DHRS7B	0.03434	0.314617
pericyte	TMEM11	0.358213	0.925441
pericyte	MAP2K3	0.680592	0.987379
pericyte	WSB1	0.395534	0.936885
pericyte	KSR1	1	1
pericyte	LGALS9	0.480749	0.966076
pericyte	LYRM9	0.964794	1
pericyte	NLK	0.933243	1
pericyte	IFT20	0.335761	0.918341
pericyte	TNFAIP1	0.0164969	0.195815
pericyte	POLDIP2	0.310329	0.892986
pericyte	TMEM199	0.648162	0.987379
pericyte	SARM1	0.917906	1
pericyte	UNC119	0.0925468	0.562708
pericyte	PIGS	0.417756	0.946691
pericyte	ALDOC	0.855461	1
pericyte	SPAG5	0.979315	1
pericyte	KIAA0100	0.62918	0.987379
pericyte	SDF2	0.0111692	0.145455
pericyte	SUPT6H	0.0864904	0.539225
pericyte	RAB34	0.0365077	0.328561
pericyte	RPL23A	0.593543	0.986574
pericyte	NEK8	0.388998	0.935042
pericyte	TRAF4	0.780062	0.994559
pericyte	ERAL1	0.32442	0.906881
pericyte	FLOT2	0.151495	0.705269
pericyte	PHF12	0.35932	0.926084
pericyte	NUFIP2	0.37048	0.929565
pericyte	TAOK1	0.344777	0.924407
pericyte	ABHD15	0.512523	0.979041
pericyte	TP53I13	0.25172	0.845314
pericyte	GIT1	0.479611	0.966076
pericyte	SSH2	0.591548	0.986361
pericyte	NSRP1	0.710136	0.987379
pericyte	BLMH	0.843061	1
pericyte	CPD	0.0123146	0.157007
pericyte	GOSR1	0.901647	1
pericyte	CRLF3	0.358902	0.925665
pericyte	RNF135	0.102568	0.588759
pericyte	NF1	0.320384	0.900314
pericyte	EVI2B	0.392022	0.935042
pericyte	EVI2A	0.257081	0.850866
pericyte	RAB11FIP4	0.0026173	0.045155
pericyte	COPRS	0.00811874	0.113539
pericyte	UTP6	0.401573	0.939983
pericyte	SUZ12	0.542273	0.979206
pericyte	RHOT1	0.759223	0.991489
pericyte	C17orf75	0.841178	1
pericyte	ZNF207	0.43678	0.956606
pericyte	PSMD11	0.925887	1
pericyte	CDK5R1	0.94135	1
pericyte	CCL2	0.798232	0.996624
pericyte	CCL8	1.18812837419245e-10	7.84853497039013e-09
pericyte	ZNF830	0.446489	0.958461
pericyte	LIG3	0.170116	0.742353
pericyte	RFFL	0.831214	0.999403
pericyte	RAD51D	0.405102	0.940909
pericyte	NLE1	0.969723	1
pericyte	SLFN5	0.0867547	0.540162
pericyte	SLFN11	0.200377	0.781315
pericyte	SLFN13	0.775894	0.993953
pericyte	AP2B1	0.449825	0.958521
pericyte	TAF15	0.556918	0.979206
pericyte	CCL5	0.0455083	0.37865
pericyte	CCL14	4.28822845139245e-74	4.8864363203617e-71
pericyte	CCL18	0.257832	0.850866
pericyte	CCL3	0.564931	0.980375
pericyte	CCL4	0.316912	0.898957
pericyte	CCL3L1	0.518175	0.979041
pericyte	CCL4L2	0.67256	0.987379
pericyte	ZNHIT3	0.0614991	0.452131
pericyte	MYO19	0.263784	0.853961
pericyte	GGNBP2	0.795991	0.996624
pericyte	MRM1	0.787311	0.99556
pericyte	AATF	0.673367	0.987379
pericyte	ACACA	0.749489	0.990999
pericyte	SYNRG	0.529001	0.979041
pericyte	DDX52	0.497835	0.973034
pericyte	MRPL45	0.333694	0.916252
pericyte	ARHGAP23	0.000919465	0.0187513
pericyte	MLLT6	0.563915	0.979918
pericyte	CISD3	0.262279	0.853961
pericyte	PSMB3	0.000422645	0.00953672
pericyte	PIP4K2B	0.525918	0.979041
pericyte	CWC25	0.929079	1
pericyte	RPL23	0.965284	1
pericyte	LASP1	0.984488	1
pericyte	PLXDC1	0.0239818	0.250721
pericyte	RPL19	5.12389877315928e-08	2.39410869208704e-06
pericyte	FBXL20	0.395159	0.936383
pericyte	MED1	0.809703	0.997127
pericyte	CDK12	0.790082	0.996624
pericyte	AC009283.1	0.593261	0.986574
pericyte	STARD3	0.231241	0.825084
pericyte	PGAP3	0.391829	0.935042
pericyte	MIEN1	0.152426	0.707134
pericyte	IKZF3	0.856716	1
pericyte	GSDMB	0.539729	0.979206
pericyte	ORMDL3	0.327353	0.910357
pericyte	PSMD3	0.477396	0.965219
pericyte	CSF3	0.140413	0.687433
pericyte	MED24	0.0337169	0.310782
pericyte	MSL1	0.38969	0.935042
pericyte	CASC3	1	1
pericyte	WIPF2	1	1
pericyte	CDC6	0.942087	1
pericyte	RARA	0.0295764	0.287081
pericyte	TOP2A	0.0500931	0.399518
pericyte	IGFBP4	0.0188127	0.21437
pericyte	AC004585.1	0.814829	0.997305
pericyte	CCR7	0.820846	0.998507
pericyte	SMARCE1	1	1
pericyte	KRT10	0.572525	0.981964
pericyte	EIF1	0.0613304	0.451605
pericyte	JUP	0.74746	0.990999
pericyte	NT5C3B	0.73342	0.990999
pericyte	ACLY	0.685813	0.987379
pericyte	CNP	0.555563	0.979206
pericyte	DNAJC7	0.403814	0.940886
pericyte	NKIRAS2	0.443643	0.957955
pericyte	DHX58	0.504383	0.97641
pericyte	KAT2A	0.627169	0.987379
pericyte	RAB5C	0.484842	0.966737
pericyte	GHDC	0.307064	0.891911
pericyte	STAT5B	0.934753	1
pericyte	STAT5A	0.698804	0.987379
pericyte	STAT3	0.480632	0.966076
pericyte	CAVIN1	1.43487418551214e-11	1.02994591142745e-09
pericyte	ATP6V0A1	0.864934	1
pericyte	NAGLU	0.407177	0.94133
pericyte	COASY	0.247931	0.842253
pericyte	MLX	0.522473	0.979041
pericyte	RETREG3	0.674835	0.987379
pericyte	TUBG1	0.131398	0.666873
pericyte	TUBG2	0.258174	0.850866
pericyte	EZH1	0.683196	0.987379
pericyte	RAMP2	9.31743021900261e-06	0.000316932
pericyte	VPS25	0.0172224	0.203252
pericyte	COA3	0.271924	0.859462
pericyte	BECN1	0.761932	0.991489
pericyte	PSME3	0.0666353	0.472354
pericyte	AOC3	2.38442367133601e-23	3.81340459436826e-21
pericyte	AARSD1	0.574866	0.983435
pericyte	RUNDC1	0.839612	1
pericyte	RPL27	0.00116452	0.0229282
pericyte	IFI35	0.132427	0.669925
pericyte	VAT1	0.172943	0.745605
pericyte	BRCA1	0.989947	1
pericyte	AC060780.1	1	1
pericyte	NBR1	0.445815	0.958461
pericyte	DHX8	0.386498	0.935042
pericyte	MEOX1	1.8466285807341e-08	9.35214785665114e-07
pericyte	DUSP3	0.135567	0.674209
pericyte	TMEM101	0.0120094	0.154897
pericyte	LSM12	0.527197	0.979041
pericyte	G6PC3	0.298624	0.884515
pericyte	HDAC5	0.389455	0.935042
pericyte	ASB16-AS1	0.950135	1
pericyte	TMUB2	0.42881	0.954232
pericyte	ATXN7L3	0.480031	0.966076
pericyte	UBTF	0.374907	0.931046
pericyte	SLC25A39	0.764756	0.992142
pericyte	GRN	0.981101	1
pericyte	GPATCH8	0.159645	0.725125
pericyte	CCDC43	0.956218	1
pericyte	EFTUD2	0.0815513	0.528696
pericyte	KIF18B	0.997298	1
pericyte	DCAKD	0.604205	0.987379
pericyte	NMT1	0.559537	0.979206
pericyte	ACBD4	0.378572	0.932412
pericyte	HEXIM1	0.416922	0.945673
pericyte	AC008105.3	0.827712	0.999403
pericyte	FMNL1	0.186915	0.764879
pericyte	MAP3K14	0.405529	0.940909
pericyte	ARHGAP27	0.749054	0.990999
pericyte	PLEKHM1	0.337959	0.92037
pericyte	KANSL1	0.369716	0.929565
pericyte	NSF	0.937467	1
pericyte	GOSR2	0.632	0.987379
pericyte	CDC27	0.190946	0.769525
pericyte	NPEPPS	0.828133	0.999403
pericyte	KPNB1	0.871992	1
pericyte	OSBPL7	0.348343	0.925441
pericyte	MRPL10	0.878578	1
pericyte	SCRN2	0.711052	0.987379
pericyte	SP2	0.705004	0.987379
pericyte	PNPO	0.449939	0.958521
pericyte	CDK5RAP3	0.847263	1
pericyte	NFE2L1	1	1
pericyte	CBX1	0.490954	0.969911
pericyte	SNX11	0.0304694	0.291807
pericyte	SKAP1	0.167065	0.73703
pericyte	HOXB2	0.570136	0.981374
pericyte	CALCOCO2	0.491253	0.969952
pericyte	ATP5MC1	0.559184	0.979206
pericyte	UBE2Z	1	1
pericyte	SNF8	0.104533	0.594453
pericyte	ABI3	0.687425	0.987379
pericyte	ZNF652	0.289209	0.874728
pericyte	PHB	0.41629	0.944709
pericyte	NGFR	0.109901	0.60723
pericyte	SPOP	0.413201	0.944678
pericyte	SLC35B1	0.336039	0.918341
pericyte	FAM117A	0.749968	0.990999
pericyte	KAT7	0.223437	0.816378
pericyte	PDK2	0.790678	0.996624
pericyte	PPP1R9B	0.945228	1
pericyte	COL1A1	5.41323457630303e-07	2.28458548136937e-05
pericyte	XYLT2	0.172812	0.745605
pericyte	MRPL27	0.780971	0.994559
pericyte	LRRC59	0.531939	0.979206
pericyte	ACSF2	0.258249	0.850866
pericyte	RSAD1	0.202606	0.785605
pericyte	SPATA20	0.433955	0.956233
pericyte	ABCC3	0.404121	0.940886
pericyte	ANKRD40	0.663118	0.987379
pericyte	LUC7L3	0.980636	1
pericyte	TOB1	5.82442024814641e-12	4.35208319525432e-10
pericyte	SPAG9	0.113473	0.617563
pericyte	NME1	0.354836	0.925441
pericyte	NME2	0.238593	0.83261
pericyte	MBTD1	0.797411	0.996624
pericyte	UTP18	0.652983	0.987379
pericyte	COX11	0.842304	1
pericyte	MMD	0.67381	0.987379
pericyte	DGKE	0.130726	0.666413
pericyte	TRIM25	0.865914	1
pericyte	COIL	0.0653139	0.46625
pericyte	SCPEP1	0.38743	0.935042
pericyte	AKAP1	0.513472	0.979041
pericyte	MSI2	0.894908	1
pericyte	MRPS23	0.547506	0.979206
pericyte	VEZF1	1	1
pericyte	AC015813.1	0.965131	1
pericyte	SRSF1	0.0134933	0.16781
pericyte	DYNLL2	0.17144	0.744827
pericyte	TSPOAP1	0.756643	0.991489
pericyte	TSPOAP1-AS1	0.401549	0.939983
pericyte	AC004687.1	0.268315	0.857826
pericyte	SUPT4H1	0.933433	1
pericyte	MTMR4	0.244029	0.837417
pericyte	RAD51C	0.237607	0.832265
pericyte	TRIM37	0.265968	0.85533
pericyte	SKA2	0.785261	0.995377
pericyte	YPEL2	0.484775	0.966737
pericyte	DHX40	0.711904	0.987379
pericyte	CLTC	0.4981	0.973034
pericyte	PTRH2	0.443802	0.958015
pericyte	VMP1	0.109586	0.60655
pericyte	TUBD1	0.990034	1
pericyte	RPS6KB1	0.880283	1
pericyte	RNFT1	0.451522	0.958533
pericyte	APPBP2	0.559004	0.979206
pericyte	TBX2	9.97611290728855e-62	6.99555732791096e-59
pericyte	INTS2	0.840345	1
pericyte	MED13	0.55741	0.979206
pericyte	TLK2	0.566625	0.980973
pericyte	DCAF7	0.691846	0.987379
pericyte	TACO1	0.404387	0.940886
pericyte	MAP3K3	0.517052	0.979041
pericyte	STRADA	0.211844	0.797663
pericyte	LIMD2	0.704901	0.987379
pericyte	CCDC47	0.0935717	0.564371
pericyte	DDX42	0.93723	1
pericyte	FTSJ3	0.611398	0.987379
pericyte	PSMC5	0.871633	1
pericyte	SMARCD2	0.205025	0.78861
pericyte	CD79B	0.00686381	0.0993182
pericyte	ICAM2	0.611791	0.987379
pericyte	ERN1	0.759185	0.991489
pericyte	SNHG25	0.882498	1
pericyte	PECAM1	2.45048441857876e-10	1.55129277498361e-08
pericyte	POLG2	0.366365	0.929565
pericyte	DDX5	0.00230528	0.040885
pericyte	CEP95	0.842545	1
pericyte	SMURF2	0.141178	0.689508
pericyte	GNA13	0.676268	0.987379
pericyte	RGS9	0.987016	1
pericyte	PRKCA	0.446576	0.958461
pericyte	HELZ	0.367622	0.929565
pericyte	PSMD12	0.251554	0.845314
pericyte	PITPNC1	0.81003	0.997127
pericyte	NOL11	0.23142	0.825084
pericyte	BPTF	0.315446	0.898129
pericyte	KPNA2	0.0160853	0.191678
pericyte	AC005332.6	1	1
pericyte	AC005332.4	0.787268	0.99556
pericyte	AMZ2	0.933506	1
pericyte	WIPI1	0.0381228	0.339382
pericyte	PRKAR1A	0.620163	0.987379
pericyte	FAM20A	0.441103	0.956949
pericyte	ABCA5	0.470565	0.964405
pericyte	SLC39A11	0.482822	0.966076
pericyte	COG1	0.734552	0.990999
pericyte	FAM104A	0.580708	0.983435
pericyte	C17orf80	0.198473	0.778856
pericyte	CDC42EP4	0.225116	0.817918
pericyte	RPL38	0.287598	0.873206
pericyte	TTYH2	0.553643	0.979206
pericyte	CD300A	0.3493	0.925441
pericyte	RAB37	0.670916	0.987379
pericyte	CD300LF	0.736709	0.990999
pericyte	SLC9A3R1	0.596238	0.986998
pericyte	NAT9	0.339187	0.920795
pericyte	HID1	0.23875	0.83261
pericyte	MRPL58	0.228629	0.822366
pericyte	KCTD2	0.274663	0.862793
pericyte	ATP5PD	0.000395458	0.0090806
pericyte	NT5C	0.575647	0.983435
pericyte	JPT1	0.156109	0.715839
pericyte	SUMO2	0.7964	0.996624
pericyte	NUP85	0.589992	0.986361
pericyte	GGA3	0.400806	0.939983
pericyte	MRPS7	0.460575	0.96263
pericyte	MIF4GD	0.441204	0.956949
pericyte	SLC25A19	0.0598623	0.445219
pericyte	GRB2	0.621895	0.987379
pericyte	TMEM94	0.460945	0.96263
pericyte	CASKIN2	7.30101635440611e-05	0.00202298
pericyte	TSEN54	0.11997	0.636818
pericyte	LLGL2	0.758858	0.991489
pericyte	MYO15B	0.748129	0.990999
pericyte	RECQL5	0.714282	0.987379
pericyte	SAP30BP	0.196992	0.776385
pericyte	GALK1	0.0896846	0.550549
pericyte	H3F3B	0.0638692	0.460499
pericyte	UNK	0.180875	0.758083
pericyte	UNC13D	0.6532	0.987379
pericyte	WBP2	1	1
pericyte	TRIM47	0.0666321	0.472354
pericyte	TRIM65	0.675246	0.987379
pericyte	MRPL38	0.00831064	0.115664
pericyte	ACOX1	0.650126	0.987379
pericyte	CDK3	0.0533282	0.415504
pericyte	SRP68	0.372181	0.931016
pericyte	EXOC7	0.415592	0.944678
pericyte	UBALD2	0.641535	0.987379
pericyte	PRPSAP1	0.0968377	0.572866
pericyte	SPHK1	0.000468307	0.0103619
pericyte	UBE2O	0.0266821	0.2685
pericyte	RHBDF2	0.802182	0.997127
pericyte	SNHG16	0.0242747	0.251178
pericyte	MXRA7	0.0832162	0.531064
pericyte	JMJD6	0.322663	0.904767
pericyte	METTL23	0.0893858	0.549455
pericyte	SRSF2	0.104934	0.594518
pericyte	MFSD11	0.734886	0.990999
pericyte	SNHG20	1	1
pericyte	SEC14L1	0.361151	0.927599
pericyte	SEPTIN9	0.619348	0.987379
pericyte	TNRC6C	0.223438	0.816378
pericyte	TNRC6C-AS1	0.0516794	0.406958
pericyte	TMC6	0.018256	0.209874
pericyte	TMC8	1.99192840977308e-05	0.000643916
pericyte	SYNGR2	0.712328	0.987379
pericyte	TK1	0.924755	1
pericyte	AFMID	0.658462	0.987379
pericyte	BIRC5	0.14346	0.693897
pericyte	SOCS3	7.50030292538744e-05	0.00205324
pericyte	PGS1	0.0534907	0.416414
pericyte	CYTH1	0.716031	0.987564
pericyte	USP36	0.230559	0.82479
pericyte	TIMP2	0.00800652	0.112288
pericyte	LGALS3BP	0.498623	0.973102
pericyte	CANT1	0.155121	0.713812
pericyte	C1QTNF1	8.93415024256151e-06	0.000305033
pericyte	ENGASE	0.249304	0.844168
pericyte	CBX4	1	1
pericyte	GAA	0.475032	0.965219
pericyte	EIF4A3	0.939979	1
pericyte	AC087741.1	0.35538	0.925441
pericyte	SGSH	0.39996	0.939701
pericyte	SLC26A11	0.984633	1
pericyte	RNF213	0.461897	0.96263
pericyte	NPTX1	0.142764	0.693566
pericyte	RPTOR	0.553697	0.979206
pericyte	CHMP6	0.284765	0.87076
pericyte	CEP131	0.893396	1
pericyte	TEPSIN	0.826925	0.999403
pericyte	NDUFAF8	0.67853	0.987379
pericyte	SLC38A10	0.572196	0.981739
pericyte	ACTG1	0.0589151	0.440677
pericyte	FAAP100	0.392167	0.935042
pericyte	NPLOC4	0.147479	0.698421
pericyte	OXLD1	0.71125	0.987379
pericyte	CCDC137	0.458818	0.96263
pericyte	ARL16	0.329108	0.912453
pericyte	HGS	0.795816	0.996624
pericyte	MRPL12	0.0902051	0.552256
pericyte	MCRIP1	0.743189	0.990999
pericyte	P4HB	0.537401	0.979206
pericyte	ARHGDIA	0.160665	0.72676
pericyte	AC145207.5	0.86904	1
pericyte	ALYREF	0.683069	0.987379
pericyte	ANAPC11	0.576281	0.983435
pericyte	NPB	0.950181	1
pericyte	PCYT2	0.750616	0.990999
pericyte	SIRT7	0.19316	0.773165
pericyte	MAFG	0.866955	1
pericyte	PYCR1	0.609017	0.987379
pericyte	ASPSCR1	0.250446	0.845314
pericyte	CENPX	0.237155	0.832265
pericyte	LRRC45	0.61876	0.987379
pericyte	DCXR	0.499297	0.973102
pericyte	RFNG	0.0232402	0.247444
pericyte	GPS1	0.58693	0.986361
pericyte	DUS1L	0.908764	1
pericyte	FASN	0.552876	0.979206
pericyte	CCDC57	0.383487	0.935042
pericyte	SLC16A3	0.105304	0.595842
pericyte	CSNK1D	0.77627	0.994167
pericyte	AC132872.1	0.700711	0.987379
pericyte	CD7	0.181021	0.758083
pericyte	SECTM1	0.00156019	0.0294465
pericyte	OGFOD3	0.291228	0.877342
pericyte	HEXD	0.0215388	0.237525
pericyte	CYBC1	0.0585912	0.440677
pericyte	NARF	0.00434608	0.0684264
pericyte	FOXK2	0.654912	0.987379
pericyte	WDR45B	0.0232961	0.247444
pericyte	FN3KRP	0.330169	0.913224
pericyte	TBCD	0.632631	0.987379
pericyte	METRNL	0.0229028	0.244855
pericyte	USP14	0.568129	0.980973
pericyte	THOC1	0.513647	0.979041
pericyte	COLEC12	0.773396	0.993934
pericyte	TYMS	0.764975	0.992142
pericyte	ENOSF1	0.47432	0.965219
pericyte	YES1	0.430408	0.954289
pericyte	METTL4	0.520603	0.979041
pericyte	NDC80	0.878433	1
pericyte	SMCHD1	0.239352	0.834019
pericyte	EMILIN2	0.0845976	0.53554
pericyte	LPIN2	0.457947	0.96263
pericyte	MYL12A	0.11679	0.627967
pericyte	MYL12B	0.0600821	0.445291
pericyte	TGIF1	0.206656	0.788893
pericyte	DLGAP1-AS1	0.937873	1
pericyte	LINC00667	0.329954	0.913224
pericyte	ZBTB14	0.601021	0.987379
pericyte	EPB41L3	0.900602	1
pericyte	PTPRM	0.358012	0.925441
pericyte	RAB12	0.917865	1
pericyte	NDUFV2	0.933507	1
pericyte	ANKRD12	0.135026	0.673488
pericyte	TWSG1	0.00999903	0.133262
pericyte	RALBP1	0.348482	0.925441
pericyte	PPP4R1	0.143375	0.693897
pericyte	RAB31	0.0617489	0.452131
pericyte	VAPA	0.818078	0.997939
pericyte	NAPG	0.000972029	0.0196475
pericyte	CHMP1B	0.399884	0.939701
pericyte	MPPE1	0.257787	0.850866
pericyte	TUBB6	0.0109927	0.143772
pericyte	AFG3L2	0.702074	0.987379
pericyte	PSMG2	0.344485	0.923897
pericyte	PTPN2	0.140074	0.686737
pericyte	SEH1L	0.59138	0.986361
pericyte	CEP192	0.752486	0.990999
pericyte	LDLRAD4	0.929108	1
pericyte	RNMT	0.685479	0.987379
pericyte	ROCK1	0.332171	0.913995
pericyte	ESCO1	1	1
pericyte	SNRPD1	0.11457	0.621678
pericyte	ABHD3	0.636069	0.987379
pericyte	MIB1	0.421061	0.948689
pericyte	GATA6	5.11890512101807e-06	0.000182281
pericyte	RBBP8	0.987489	1
pericyte	RIOK3	0.687246	0.987379
pericyte	RMC1	0.479801	0.966076
pericyte	NPC1	0.522229	0.979041
pericyte	ANKRD29	0.44676	0.958461
pericyte	TTC39C	0.0620175	0.453733
pericyte	IMPACT	0.093009	0.564118
pericyte	SS18	0.0627701	0.456853
pericyte	TRAPPC8	0.396824	0.936919
pericyte	RNF125	0.505954	0.97641
pericyte	RNF138	0.677051	0.987379
pericyte	KLHL14	0.461726	0.96263
pericyte	MAPRE2	0.0403388	0.350074
pericyte	ZNF397	1	1
pericyte	ZNF24	1	1
pericyte	INO80C	0.369603	0.929565
pericyte	GALNT1	0.222899	0.816043
pericyte	C18orf21	0.746759	0.990999
pericyte	RPRD1A	0.659634	0.987379
pericyte	SLC39A6	0.545387	0.979206
pericyte	ELP2	1	1
pericyte	TPGS2	0.520304	0.979041
pericyte	PIK3C3	0.560538	0.979206
pericyte	SETBP1	0.386746	0.935042
pericyte	EPG5	0.20126	0.782715
pericyte	ATP5F1A	0.139075	0.683088
pericyte	HAUS1	0.540156	0.979206
pericyte	C18orf25	0.879087	1
pericyte	PIAS2	0.531246	0.979041
pericyte	HDHD2	0.930596	1
pericyte	IER3IP1	0.398239	0.937289
pericyte	SMAD2	0.621088	0.987379
pericyte	SMAD7	0.609015	0.987379
pericyte	DYM	0.0821058	0.528959
pericyte	C18orf32	0.060411	0.446278
pericyte	RPL17	1.6193423374213e-19	2.17087128646067e-17
pericyte	LIPG	0.000158424	0.00400053
pericyte	ACAA2	0.0268405	0.269766
pericyte	MBD1	0.14606	0.696707
pericyte	CXXC1	0.281983	0.870215
pericyte	ME2	0.128828	0.66163
pericyte	SMAD4	0.463519	0.962734
pericyte	MEX3C	0.222094	0.814405
pericyte	MBD2	0.0296025	0.287081
pericyte	POLI	0.852072	1
pericyte	TCF4	0.891703	1
pericyte	TXNL1	0.0773888	0.514627
pericyte	WDR7	0.773779	0.993934
pericyte	FECH	0.0530107	0.414107
pericyte	NARS	1	1
pericyte	ALPK2	0.946026	1
pericyte	MALT1	0.683011	0.987379
pericyte	ZNF532	0.00202331	0.0363796
pericyte	SEC11C	0.76835	0.993138
pericyte	LMAN1	0.924901	1
pericyte	PMAIP1	0.950414	1
pericyte	PIGN	0.774195	0.993934
pericyte	RELCH	0.787515	0.99556
pericyte	ZCCHC2	0.657969	0.987379
pericyte	BCL2	0.715298	0.987379
pericyte	KDSR	0.350589	0.925441
pericyte	VPS4B	0.0443723	0.373153
pericyte	TMX3	0.0688971	0.481014
pericyte	CD226	0.99881	1
pericyte	TIMM21	0.781813	0.994829
pericyte	CYB5A	0.321948	0.903318
pericyte	CNDP2	1	1
pericyte	LINC00909	0.828312	0.999403
pericyte	ZADH2	0.655977	0.987379
pericyte	TSHZ1	0.396808	0.936919
pericyte	ZNF236	0.935141	1
pericyte	MBP	0.135002	0.673488
pericyte	ATP9B	0.563086	0.979597
pericyte	NFATC1	0.0788836	0.521471
pericyte	CTDP1	0.564082	0.979934
pericyte	SLC66A2	0.14012	0.686737
pericyte	HSBP1L1	0.543121	0.979206
pericyte	TXNL4A	0.912213	1
pericyte	RBFA	0.0449491	0.375923
pericyte	ADNP2	0.0340635	0.313027
pericyte	MIER2	0.314178	0.896459
pericyte	MADCAM1	3.69145524116341e-68	3.05920963440415e-65
pericyte	TPGS1	0.671293	0.987379
pericyte	CDC34	0.360877	0.927599
pericyte	GZMM	0.790483	0.996624
pericyte	BSG	1	1
pericyte	POLRMT	0.509655	0.977597
pericyte	RNF126	0.0990072	0.577941
pericyte	PTBP1	0.633078	0.987379
pericyte	CFD	1.18869653094925e-31	3.61205252537779e-29
pericyte	MED16	1	1
pericyte	R3HDM4	0.722198	0.990548
pericyte	ARID3A	0.353754	0.925441
pericyte	WDR18	0.59332	0.986574
pericyte	TMEM259	0.0120302	0.154897
pericyte	CNN2	0.0326343	0.305441
pericyte	ABCA7	0.401199	0.939983
pericyte	ARHGAP45	0.00464408	0.071755
pericyte	POLR2E	0.22733	0.820739
pericyte	GPX4	0.469231	0.964405
pericyte	SBNO2	0.414657	0.944678
pericyte	STK11	0.442717	0.957487
pericyte	ATP5F1D	0.536598	0.979206
pericyte	MIDN	0.159524	0.725102
pericyte	CIRBP	0.560679	0.979206
pericyte	FAM174C	0.349222	0.925441
pericyte	PWWP3A	0.222078	0.814405
pericyte	NDUFS7	1	1
pericyte	DAZAP1	0.492629	0.969982
pericyte	RPS15	0.00082207	0.0169547
pericyte	C19orf25	0.913432	1
pericyte	MBD3	0.445371	0.958461
pericyte	UQCR11	0.288072	0.873316
pericyte	TCF3	0.178777	0.754005
pericyte	REXO1	0.713397	0.987379
pericyte	KLF16	0.0327925	0.306211
pericyte	AC012615.1	0.903361	1
pericyte	ABHD17A	0.871743	1
pericyte	SCAMP4	0.287921	0.873212
pericyte	CSNK1G2	0.0761782	0.509494
pericyte	BTBD2	0.647937	0.987379
pericyte	AC005306.1	0.788799	0.996216
pericyte	MKNK2	0.663112	0.987379
pericyte	MOB3A	0.598313	0.987287
pericyte	AP3D1	1	1
pericyte	DOT1L	0.0531015	0.414107
pericyte	PLEKHJ1	1	1
pericyte	SF3A2	0.176058	0.748226
pericyte	OAZ1	0.454852	0.961727
pericyte	AC104530.1	0.0310329	0.294462
pericyte	LSM7	0.847148	1
pericyte	SPPL2B	0.490046	0.969852
pericyte	TIMM13	0.150595	0.704014
pericyte	LMNB2	0.00037688	0.0087199
pericyte	GADD45B	8.28951690569785e-24	1.42579690778003e-21
pericyte	GNG7	0.17362	0.746404
pericyte	SLC39A3	0.13386	0.673477
pericyte	SGTA	0.404493	0.940892
pericyte	THOP1	0.770902	0.993934
pericyte	TLE2	0.000174664	0.00436229
pericyte	TLE5	0.195989	0.776377
pericyte	GNA11	0.133868	0.673477
pericyte	S1PR4	0.559366	0.979206
pericyte	NCLN	0.257529	0.850866
pericyte	NFIC	0.230519	0.82479
pericyte	DOHH	0.702862	0.987379
pericyte	FZR1	0.60576	0.987379
pericyte	MFSD12	0.0999634	0.581514
pericyte	HMG20B	1	1
pericyte	CACTIN	0.297928	0.883743
pericyte	PIP5K1C	0.0793167	0.52221
pericyte	APBA3	0.395083	0.936383
pericyte	MRPL54	0.91849	1
pericyte	MATK	0.702516	0.987379
pericyte	DAPK3	0.190785	0.769216
pericyte	EEF2	0.0495336	0.397677
pericyte	PIAS4	0.958725	1
pericyte	ZBTB7A	0.608914	0.987379
pericyte	MAP2K2	0.127607	0.657872
pericyte	SIRT6	0.587894	0.986361
pericyte	EBI3	0.959478	1
pericyte	YJU2	0.453272	0.960936
pericyte	TMIGD2	0.996157	1
pericyte	MPND	0.318109	0.898957
pericyte	SH3GL1	0.556022	0.979206
pericyte	CHAF1A	0.028498	0.28146
pericyte	UBXN6	1	1
pericyte	HDGFL2	0.706354	0.987379
pericyte	TNFAIP8L1	0.44874	0.958521
pericyte	MYDGF	0.101896	0.587532
pericyte	DPP9	0.672787	0.987379
pericyte	FEM1A	0.187929	0.766516
pericyte	PLIN3	0.811561	0.997258
pericyte	UHRF1	0.872434	1
pericyte	KDM4B	0.52231	0.979041
pericyte	SAFB2	0.449584	0.958521
pericyte	SAFB	0.368484	0.929565
pericyte	RPL36	0.0144012	0.176929
pericyte	MICOS13	0.477612	0.965219
pericyte	LONP1	0.819381	0.998507
pericyte	DUS3L	0.363747	0.929254
pericyte	NDUFA11	0.619809	0.987379
pericyte	CAPS	0.761465	0.991489
pericyte	RANBP3	0.274659	0.862793
pericyte	MLLT1	0.542967	0.979206
pericyte	CLPP	0.370155	0.929565
pericyte	ALKBH7	0.047569	0.388566
pericyte	GTF2F1	0.651431	0.987379
pericyte	KHSRP	0.410698	0.94266
pericyte	SLC25A23	0.834965	1
pericyte	DENND1C	0.111986	0.614954
pericyte	C3	0.00737061	0.104658
pericyte	GPR108	0.0738214	0.499914
pericyte	TRIP10	0.0254006	0.259907
pericyte	SH2D3A	0.994006	1
pericyte	VAV1	0.00995996	0.13313
pericyte	INSR	0.0175875	0.205273
pericyte	ARHGEF18	0.356808	0.925441
pericyte	MCOLN1	0.296015	0.881878
pericyte	PNPLA6	0.145413	0.696211
pericyte	XAB2	0.728536	0.990548
pericyte	PET100	1	1
pericyte	STXBP2	0.958324	1
pericyte	TRAPPC5	0.61446	0.987379
pericyte	FCER2	0.497806	0.973034
pericyte	CLEC4G	0.0933917	0.564371
pericyte	CD209	0.0713424	0.488623
pericyte	CLEC4M	0.0332481	0.309275
pericyte	MAP2K7	0.356284	0.925441
pericyte	SNAPC2	0.0487368	0.39387
pericyte	TIMM44	0.584515	0.985288
pericyte	ELAVL1	0.0820543	0.528959
pericyte	CERS4	0.586287	0.986322
pericyte	CD320	0.748929	0.990999
pericyte	NDUFA7	0.378539	0.932412
pericyte	RPS28	1.66838779316328e-05	0.000545126
pericyte	KANK3	0.000408225	0.00925717
pericyte	RAB11B	0.112049	0.614954
pericyte	MARCH2	0.742452	0.990999
pericyte	HNRNPM	0.120925	0.640152
pericyte	ZNF414	0.770644	0.993934
pericyte	MYO1F	0.0133789	0.166843
pericyte	ADAMTS10	0.149193	0.70214
pericyte	ZNF317	0.530595	0.979041
pericyte	ZNF559	0.993364	1
pericyte	ZNF266	0.537717	0.979206
pericyte	ZNF121	0.823173	0.999166
pericyte	ZNF561	0.734849	0.990999
pericyte	FBXL12	0.243102	0.837417
pericyte	UBL5	0.313537	0.896459
pericyte	PIN1	0.684856	0.987379
pericyte	SHFL	0.199367	0.779678
pericyte	ANGPTL6	0.99791	1
pericyte	PPAN	0.507388	0.97641
pericyte	P2RY11	0.811131	0.997258
pericyte	EIF3G	0.902452	1
pericyte	DNMT1	0.94543	1
pericyte	S1PR2	0.970566	1
pericyte	MRPL4	0.651997	0.987379
pericyte	ICAM1	8.07662114718378e-05	0.00219781
pericyte	RAVER1	0.560537	0.979206
pericyte	ICAM3	0.0754387	0.505289
pericyte	TYK2	0.712254	0.987379
pericyte	CDC37	0.415322	0.944678
pericyte	KEAP1	0.368953	0.929565
pericyte	ATG4D	0.183981	0.762119
pericyte	KRI1	0.127987	0.65917
pericyte	CDKN2D	0.669643	0.987379
pericyte	SLC44A2	0.807454	0.997127
pericyte	ILF3-DT	0.568883	0.980973
pericyte	ILF3	0.237648	0.832265
pericyte	QTRT1	0.705705	0.987379
pericyte	DNM2	0.542059	0.979206
pericyte	TMED1	0.109518	0.60654
pericyte	CARM1	0.405905	0.940909
pericyte	YIPF2	0.0274193	0.274072
pericyte	TIMM29	0.976867	1
pericyte	SMARCA4	0.694896	0.987379
pericyte	LDLR	0.188126	0.766815
pericyte	SPC24	0.558999	0.979206
pericyte	DOCK6	0.02559	0.261199
pericyte	TMEM205	0.0683135	0.47951
pericyte	CCDC159	0.479094	0.966076
pericyte	PRKCSH	0.612697	0.987379
pericyte	ECSIT	0.853781	1
pericyte	ELOF1	0.47094	0.964738
pericyte	ACP5	0.0104147	0.136999
pericyte	ZNF439	0.756129	0.991489
pericyte	ZNF700	0.668419	0.987379
pericyte	ZNF136	0.949188	1
pericyte	ZNF44	0.782625	0.994836
pericyte	ZNF791	0.498258	0.973034
pericyte	MAN2B1	0.183116	0.761062
pericyte	WDR83OS	0.664929	0.987379
pericyte	DHPS	0.617292	0.987379
pericyte	TNPO2	0.52887	0.979041
pericyte	TRIR	0.42149	0.94942
pericyte	GET3	0.773722	0.993934
pericyte	JUNB	0.171209	0.744629
pericyte	PRDX2	0.892933	1
pericyte	DNASE2	0.386948	0.935042
pericyte	GCDH	0.710998	0.987379
pericyte	FARSA	0.645565	0.987379
pericyte	CALR	3.58512945930652e-05	0.00107862
pericyte	RAD23A	0.631112	0.987379
pericyte	GADD45GIP1	0.889219	1
pericyte	LYL1	0.352575	0.925441
pericyte	TRMT1	0.654791	0.987379
pericyte	NACC1	0.629289	0.987379
pericyte	STX10	0.53178	0.979206
pericyte	IER2	0.287186	0.873171
pericyte	CCDC130	0.780669	0.994559
pericyte	MRI1	0.638536	0.987379
pericyte	C19orf53	0.779801	0.994559
pericyte	AC020916.1	0.0393334	0.346438
pericyte	CC2D1A	0.467982	0.964405
pericyte	DCAF15	0.661452	0.987379
pericyte	RFX1	0.464742	0.962734
pericyte	IL27RA	0.75156	0.990999
pericyte	SAMD1	0.689213	0.987379
pericyte	PRKACA	0.363812	0.929254
pericyte	ASF1B	0.990552	1
pericyte	ADGRE5	0.299553	0.884942
pericyte	DDX39A	0.506096	0.97641
pericyte	PKN1	0.775994	0.993953
pericyte	GIPC1	0.913051	1
pericyte	DNAJB1	0.240022	0.834019
pericyte	TECR	0.636857	0.987379
pericyte	NDUFB7	1	1
pericyte	ZNF333	0.436486	0.956542
pericyte	ADGRE2	0.069489	0.481276
pericyte	ILVBL	0.519933	0.979041
pericyte	NOTCH3	0.000148723	0.003766
pericyte	BRD4	1	1
pericyte	AKAP8	0.377825	0.932412
pericyte	AKAP8L	0.803503	0.997127
pericyte	WIZ	0.173828	0.746404
pericyte	RASAL3	0.459856	0.96263
pericyte	TPM4	0.321812	0.903215
pericyte	RAB8A	0.165577	0.735993
pericyte	HSH2D	0.781916	0.994829
pericyte	FAM32A	0.266	0.85533
pericyte	AP1M1	0.811539	0.997258
pericyte	KLF2	0.085951	0.538138
pericyte	EPS15L1	0.619244	0.987379
pericyte	CHERP	0.464968	0.962734
pericyte	SLC35E1	0.0554096	0.4261
pericyte	MED26	0.493522	0.969982
pericyte	SMIM7	0.138184	0.681717
pericyte	AC024075.2	0.392211	0.935042
pericyte	SIN3B	0.783149	0.994836
pericyte	HAUS8	0.981655	1
pericyte	MYO9B	0.041622	0.355937
pericyte	USE1	0.775556	0.993953
pericyte	OCEL1	0.560487	0.979206
pericyte	NR2F6	0.0744428	0.502682
pericyte	BABAM1	1	1
pericyte	ABHD8	0.296313	0.881878
pericyte	MRPL34	0.309331	0.891911
pericyte	DDA1	0.678921	0.987379
pericyte	GTPBP3	0.640718	0.987379
pericyte	PLVAP	2.47125615188524e-87	3.21828158294083e-84
pericyte	BST2	0.082659	0.529237
pericyte	BISPR	0.522849	0.979041
pericyte	MVB12A	0.262983	0.853961
pericyte	PGLS	0.628057	0.987379
pericyte	NIBAN3	0.679811	0.987379
pericyte	COLGALT1	0.355034	0.925441
pericyte	MAP1S	0.525668	0.979041
pericyte	FCHO1	0.263315	0.853961
pericyte	JAK3	0.449699	0.958521
pericyte	RPL18A	1.631155514253e-05	0.000534878
pericyte	CCDC124	0.078103	0.518186
pericyte	ARRDC2	0.475746	0.965219
pericyte	IL12RB1	0.98942	1
pericyte	MAST3	0.845112	1
pericyte	PIK3R2	0.606133	0.987379
pericyte	IFI30	0.148999	0.70195
pericyte	JUND	0.130856	0.666413
pericyte	LSM4	0.488487	0.969107
pericyte	PGPEP1	0.724317	0.990548
pericyte	LRRC25	0.556606	0.979206
pericyte	SSBP4	0.358954	0.925665
pericyte	ISYNA1	0.0251312	0.258282
pericyte	ELL	0.651019	0.987379
pericyte	FKBP8	1	1
pericyte	KXD1	0.576401	0.983435
pericyte	UBA52	0.0570338	0.432187
pericyte	REX1BD	0.0463374	0.381928
pericyte	CRTC1	0.612831	0.987379
pericyte	UPF1	1	1
pericyte	COPE	1	1
pericyte	DDX49	0.592134	0.986361
pericyte	SUGP2	0.205656	0.78861
pericyte	ARMC6	0.529738	0.979041
pericyte	SLC25A42	0.232093	0.825823
pericyte	TMEM161A	0.459447	0.96263
pericyte	MEF2B	0.506947	0.97641
pericyte	BORCS8	0.788682	0.996216
pericyte	RFXANK	0.506951	0.97641
pericyte	NR2C2AP	0.942512	1
pericyte	SUGP1	0.167993	0.738746
pericyte	MAU2	0.0227656	0.244154
pericyte	GATAD2A	0.479064	0.966076
pericyte	NDUFA13	0.176649	0.748307
pericyte	PBX4	0.552054	0.979206
pericyte	LPAR2	0.693464	0.987379
pericyte	GMIP	0.752943	0.991151
pericyte	ATP13A1	1	1
pericyte	ZNF101	0.722835	0.990548
pericyte	ZNF506	0.191931	0.772251
pericyte	ZNF431	0.894936	1
pericyte	ZNF493	0.630171	0.987379
pericyte	ZNF100	0.922283	1
pericyte	ZNF43	0.630778	0.987379
pericyte	ZNF91	0.46937	0.964405
pericyte	UQCRFS1	0.263464	0.853961
pericyte	POP4	0.308332	0.891911
pericyte	PLEKHF1	0.697878	0.987379
pericyte	C19orf12	0.168816	0.740266
pericyte	CCNE1	0.158705	0.723737
pericyte	URI1	0.479231	0.966076
pericyte	ZNF507	0.866923	1
pericyte	DPY19L3	0.625417	0.987379
pericyte	PDCD5	0.13477	0.673488
pericyte	ANKRD27	0.549923	0.979206
pericyte	NUDT19	0.462542	0.96263
pericyte	CEP89	0.0229089	0.244855
pericyte	CEBPA	0.964414	1
pericyte	CEBPG	0.0880399	0.545226
pericyte	PEPD	0.582781	0.98398
pericyte	LSM14A	0.650319	0.987379
pericyte	KIAA0355	0.236794	0.832265
pericyte	GPI	0.761401	0.991489
pericyte	UBA2	0.57271	0.982096
pericyte	ZNF302	0.930098	1
pericyte	GRAMD1A	0.278675	0.865553
pericyte	FXYD5	0.398033	0.937289
pericyte	LSR	0.510352	0.977799
pericyte	USF2	0.871866	1
pericyte	CD22	0.707742	0.987379
pericyte	TMEM147-AS1	0.959943	1
pericyte	TMEM147	0.804155	0.997127
pericyte	HAUS5	0.885276	1
pericyte	RBM42	0.262796	0.853961
pericyte	COX6B1	0.916956	1
pericyte	ZBTB32	0.0122077	0.15608
pericyte	KMT2B	0.439328	0.956606
pericyte	IGFLR1	0.53357	0.979206
pericyte	U2AF1L4	0.80623	0.997127
pericyte	PSENEN	0.00313056	0.0520771
pericyte	ARHGAP33	0.738616	0.990999
pericyte	NFKBID	1	1
pericyte	HCST	0.714797	0.987379
pericyte	TYROBP	0.237493	0.832265
pericyte	SDHAF1	0.306932	0.891911
pericyte	ALKBH6	0.60035	0.987379
pericyte	CLIP3	0.241481	0.836375
pericyte	WDR62	0.798751	0.996624
pericyte	POLR2I	0.274715	0.862793
pericyte	TBCB	0.166888	0.73703
pericyte	CAPNS1	0.875468	1
pericyte	COX7A1	9.39423365142348e-06	0.000318356
pericyte	ZNF146	0.372565	0.931016
pericyte	ZFP14	0.285577	0.871257
pericyte	ZNF260	1	1
pericyte	ZNF529	0.855773	1
pericyte	ZNF585A	0.660024	0.987379
pericyte	ZNF585B	0.746716	0.990999
pericyte	ZNF875	0.843987	1
pericyte	SIPA1L3	0.788729	0.996216
pericyte	SPINT2	0.614019	0.987379
pericyte	YIF1B	0.347001	0.925441
pericyte	PSMD8	0.243733	0.837417
pericyte	FAM98C	0.893514	1
pericyte	MAP4K1	0.89771	1
pericyte	EIF3K	0.839876	1
pericyte	ACTN4	0.197327	0.776826
pericyte	CAPN12	0.899752	1
pericyte	ECH1	0.17889	0.754005
pericyte	HNRNPL	0.27394	0.862793
pericyte	RINL	0.210136	0.793539
pericyte	SIRT2	0.834489	1
pericyte	NFKBIB	0.383022	0.935042
pericyte	SARS2	0.368488	0.929565
pericyte	MRPS12	0.307309	0.891911
pericyte	GMFG	0.104036	0.592373
pericyte	SAMD4B	0.214692	0.80257
pericyte	PAF1	0.56931	0.980973
pericyte	MED29	0.456071	0.962302
pericyte	ZFP36	0.828601	0.999403
pericyte	PLEKHG2	0.245541	0.840163
pericyte	RPS16	3.86400181531643e-07	1.65372021354106e-05
pericyte	SUPT5H	0.581706	0.983559
pericyte	TIMM50	0.665272	0.987379
pericyte	EID2	0.794526	0.996624
pericyte	DYRK1B	1	1
pericyte	FBL	0.68501	0.987379
pericyte	PSMC4	0.158047	0.722182
pericyte	ZNF780B	0.797178	0.996624
pericyte	ZNF780A	0.773913	0.993934
pericyte	MAP3K10	0.356881	0.925441
pericyte	AKT2	0.227191	0.820739
pericyte	PLD3	0.147792	0.698734
pericyte	SERTAD1	0.0815493	0.528696
pericyte	SERTAD3	0.024041	0.250721
pericyte	BLVRB	0.522723	0.979041
pericyte	SHKBP1	0.922242	1
pericyte	LTBP4	4.32525541958467e-09	2.37524267499601e-07
pericyte	COQ8B	0.12946	0.663382
pericyte	SNRPA	0.602051	0.987379
pericyte	RAB4B	0.177654	0.751507
pericyte	EGLN2	1	1
pericyte	HNRNPUL1	0.872942	1
pericyte	TGFB1	0.299731	0.884942
pericyte	CCDC97	0.0179055	0.20714
pericyte	EXOSC5	0.00839137	0.116573
pericyte	BCKDHA	0.373918	0.931016
pericyte	DMAC2	0.306382	0.891472
pericyte	PCAT19	0.000369036	0.00858197
pericyte	LINC01480	0.525135	0.979041
pericyte	AC243960.1	0.994131	1
pericyte	RPS19	0.619585	0.987379
pericyte	CD79A	0.00478911	0.0738707
pericyte	ARHGEF1	0.000202223	0.00499583
pericyte	RABAC1	1	1
pericyte	POU2F2	0.781045	0.994559
pericyte	DEDD2	0.203691	0.786919
pericyte	GSK3A	0.0284288	0.28146
pericyte	ERF	0.063242	0.459111
pericyte	CIC	0.670596	0.987379
pericyte	PAFAH1B3	0.659757	0.987379
pericyte	PHLDB3	0.499805	0.973314
pericyte	ETHE1	0.58975	0.986361
pericyte	XRCC1	0.839361	1
pericyte	IRGQ	0.0627948	0.456853
pericyte	ZNF428	0.198245	0.778295
pericyte	PLAUR	0.107039	0.59944
pericyte	SMG9	0.761274	0.991489
pericyte	KCNN4	0.225717	0.819124
pericyte	ZNF224	0.928451	1
pericyte	ZNF226	0.827834	0.999403
pericyte	BCL3	0.687991	0.987379
pericyte	NECTIN2	0.000110376	0.00289968
pericyte	TOMM40	0.417994	0.946691
pericyte	APOE	1.35099489865218e-08	7.11888410179958e-07
pericyte	APOC1	0.0237967	0.250498
pericyte	CLPTM1	0.0240868	0.250721
pericyte	RELB	0.0674514	0.475526
pericyte	CLASRP	0.625128	0.987379
pericyte	GEMIN7	0.410589	0.94266
pericyte	MARK4	0.560286	0.979206
pericyte	PPP1R37	0.919793	1
pericyte	TRAPPC6A	0.846409	1
pericyte	ERCC2	0.000116029	0.00302207
pericyte	ERCC1	0.211064	0.796713
pericyte	FOSB	0.124781	0.650912
pericyte	VASP	0.434687	0.956542
pericyte	OPA3	0.494126	0.969982
pericyte	EML2	0.281084	0.869482
pericyte	SNRPD2	0.54226	0.979206
pericyte	FBXO46	0.683624	0.987379
pericyte	DMPK	4.41965939107534e-05	0.00130387
pericyte	DMWD	0.0336116	0.310766
pericyte	SYMPK	0.555443	0.979206
pericyte	MYPOP	0.97006	1
pericyte	CCDC61	0.712626	0.987379
pericyte	PPP5C	0.263945	0.853961
pericyte	CALM3	0.014685	0.179088
pericyte	PRKD2	0.370021	0.929565
pericyte	STRN4	0.0960009	0.571243
pericyte	FKRP	0.913935	1
pericyte	SLC1A5	0.632999	0.987379
pericyte	AP2S1	0.231848	0.825823
pericyte	ARHGAP35	0.88966	1
pericyte	TMEM160	0.628253	0.987379
pericyte	ZC3H4	0.846529	1
pericyte	SAE1	0.826747	0.999403
pericyte	CCDC9	0.868546	1
pericyte	INAFM1	0.0120299	0.154897
pericyte	C5AR1	0.00374873	0.0600588
pericyte	DHX34	0.91191	1
pericyte	NAPA	0.942851	1
pericyte	BICRA	0.83382	1
pericyte	EHD2	1.02068414442687e-14	9.89846453254824e-13
pericyte	NOP53	0.350805	0.925441
pericyte	SELENOW	0.756913	0.991489
pericyte	PLA2G4C	0.135883	0.675357
pericyte	LIG1	0.328615	0.91192
pericyte	CARD8	0.64881	0.987379
pericyte	CARD8-AS1	0.763247	0.991699
pericyte	EMP3	0.543551	0.979206
pericyte	KDELR1	0.0406637	0.351699
pericyte	GRWD1	0.830446	0.999403
pericyte	CYTH2	0.639227	0.987379
pericyte	RPL18	0.00185547	0.0336942
pericyte	SPHK2	0.189063	0.766815
pericyte	DBP	0.482366	0.966076
pericyte	CA11	0.673613	0.987379
pericyte	RASIP1	9.20279567168313e-26	1.78495075198007e-23
pericyte	BCAT2	0.711948	0.987379
pericyte	PPP1R15A	0.0135983	0.168886
pericyte	NUCB1	0.526938	0.979041
pericyte	BAX	0.296096	0.881878
pericyte	FTL	0.011994	0.154897
pericyte	GYS1	0.383726	0.935042
pericyte	RUVBL2	0.70341	0.987379
pericyte	SNRNP70	0.251672	0.845314
pericyte	CD37	4.88049951589461e-08	2.3052141754868e-06
pericyte	TEAD2	9.92846887692571e-05	0.00263871
pericyte	PIH1D1	1	1
pericyte	ALDH16A1	1	1
pericyte	FLT3LG	0.45692	0.962302
pericyte	RPL13A	6.73540349095959e-06	0.000233649
pericyte	RPS11	0.211537	0.79709
pericyte	FCGRT	0.00115116	0.0227142
pericyte	NOSIP	0.0456779	0.379581
pericyte	PRR12	0.187024	0.764879
pericyte	RRAS	1.27078912436358e-05	0.000422792
pericyte	SCAF1	0.481867	0.966076
pericyte	IRF3	6.21147017429565e-05	0.00174765
pericyte	BCL2L12	0.174979	0.747125
pericyte	PRMT1	0.873687	1
pericyte	AP2A1	0.0829995	0.53022
pericyte	MED25	0.51919	0.979041
pericyte	PTOV1	0.0379992	0.338684
pericyte	PNKP	0.58729	0.986361
pericyte	AKT1S1	0.473801	0.965219
pericyte	TBC1D17	0.851141	1
pericyte	IL4I1	0.551925	0.979206
pericyte	NUP62	0.669081	0.987379
pericyte	ATF5	0.439155	0.956606
pericyte	VRK3	0.77146	0.993934
pericyte	NR1H2	0.354191	0.925441
pericyte	POLD1	0.536652	0.979206
pericyte	SPIB	0.850794	1
pericyte	EMC10	1	1
pericyte	JOSD2	0.254805	0.848584
pericyte	C19orf48	0.182983	0.760983
pericyte	ETFB	0.271919	0.859462
pericyte	NKG7	0.0847136	0.53554
pericyte	SIGLEC10	0.67281	0.987379
pericyte	FPR1	0.117045	0.628374
pericyte	ZNF577	0.873701	1
pericyte	PPP2R1A	0.714559	0.987379
pericyte	ZNF766	0.535185	0.979206
pericyte	ZNF480	0.414205	0.944678
pericyte	ZNF880	0.392313	0.935042
pericyte	ZNF83	0.695839	0.987379
pericyte	ZNF160	0.797899	0.996624
pericyte	ZNF761	0.710022	0.987379
pericyte	ZNF331	0.0527764	0.413635
pericyte	MYADM	0.437819	0.956606
pericyte	NDUFA3	0.104682	0.594453
pericyte	TFPT	0.909222	1
pericyte	PRPF31	0.941249	1
pericyte	CNOT3	0.53848	0.979206
pericyte	LENG1	0.677783	0.987379
pericyte	MBOAT7	0.430857	0.954714
pericyte	TSEN34	0.0392775	0.346438
pericyte	RPS9	0.761902	0.991489
pericyte	LILRB2	0.446633	0.958461
pericyte	LILRA4	0.568636	0.980973
pericyte	LAIR1	0.215326	0.804424
pericyte	LENG8	0.73822	0.990999
pericyte	CDC42EP5	0.00170561	0.0316023
pericyte	LILRB4	0.246105	0.841206
pericyte	NLRP2	0.996179	1
pericyte	PPP1R12C	0.688386	0.987379
pericyte	TMEM86B	0.642974	0.987379
pericyte	PPP6R1	0.290946	0.87678
pericyte	HSPBP1	0.773921	0.993934
pericyte	RPL28	0.00551067	0.0833089
pericyte	UBE2S	0.573319	0.982608
pericyte	ISOC2	0.312224	0.896093
pericyte	ZNF524	0.737099	0.990999
pericyte	ZNF580	1	1
pericyte	ZNF581	0.272779	0.860433
pericyte	CCDC106	0.929258	1
pericyte	U2AF2	0.41547	0.944678
pericyte	EPN1	0.727246	0.990548
pericyte	ZNF787	0.125272	0.651813
pericyte	ZNF444	0.286385	0.871932
pericyte	ZNF264	0.850255	1
pericyte	AC005261.1	1	1
pericyte	TRAPPC2B	0.438273	0.956606
pericyte	ZNF548	0.673049	0.987379
pericyte	ZNF134	0.854826	1
pericyte	ZNF211	0.516929	0.979041
pericyte	ZNF671	0.485952	0.96704
pericyte	ZNF776	0.907898	1
pericyte	ZNF586	0.93895	1
pericyte	ZNF587B	0.36681	0.929565
pericyte	ZNF814	0.863675	1
pericyte	ZSCAN18	0.418976	0.947739
pericyte	ZNF274	0.45139	0.958533
pericyte	ZNF544	0.242432	0.837417
pericyte	ERVK3-1	0.977309	1
pericyte	AC010642.2	0.800147	0.997127
pericyte	A1BG	0.548896	0.979206
pericyte	RPS5	0.00169098	0.0314591
pericyte	ZBTB45	0.924217	1
pericyte	TRIM28	0.850107	1
pericyte	CHMP2A	1	1
pericyte	UBE2M	0.643618	0.987379
pericyte	MZF1	0.529411	0.979041
pericyte	ZCCHC3	0.390439	0.935042
pericyte	TRIB3	0.5475	0.979206
pericyte	RBCK1	0.404173	0.940886
pericyte	TBC1D20	0.251074	0.845314
pericyte	CSNK2A1	0.513532	0.979041
pericyte	FAM110A	0.79056	0.996624
pericyte	PSMF1	1	1
pericyte	FKBP1A	0.0152478	0.184349
pericyte	NSFL1C	0.205275	0.78861
pericyte	SIRPB1	0.90787	1
pericyte	SIRPG	0.584205	0.985288
pericyte	SIRPA	0.533323	0.979206
pericyte	STK35	0.937812	1
pericyte	SNRPB	0.875208	1
pericyte	NOP56	0.0368695	0.33081
pericyte	IDH3B	0.0212228	0.235245
pericyte	PCED1A	0.629671	0.987379
pericyte	VPS16	0.0139913	0.17306
pericyte	PTPRA	0.549106	0.979206
pericyte	MRPS26	0.427104	0.953677
pericyte	UBOX5	0.202437	0.785284
pericyte	FASTKD5	0.895089	1
pericyte	DDRGK1	1	1
pericyte	ITPA	1	1
pericyte	ATRN	0.382385	0.935037
pericyte	SIGLEC1	0.386278	0.935042
pericyte	C20orf27	0.229818	0.823548
pericyte	CENPB	0.539457	0.979206
pericyte	CDC25B	0.0238649	0.250721
pericyte	MAVS	0.18665	0.764879
pericyte	PANK2	0.770148	0.993934
pericyte	PRNP	0.365447	0.929467
pericyte	RASSF2	0.483224	0.966076
pericyte	SLC23A2	0.584511	0.985288
pericyte	TMEM230	0.808673	0.997127
pericyte	PCNA	0.35585	0.925441
pericyte	CDS2	0.260032	0.852302
pericyte	GPCPD1	0.938266	1
pericyte	SHLD1	0.857673	1
pericyte	TRMT6	0.983336	1
pericyte	MCM8	0.983539	1
pericyte	CRLS1	0.514979	0.979041
pericyte	TMX4	0.235984	0.831874
pericyte	MKKS	0.771592	0.993934
pericyte	JAG1	3.52238986569976e-18	3.96421061922457e-16
pericyte	ESF1	0.317886	0.898957
pericyte	MACROD2	0.320048	0.899994
pericyte	SNRPB2	0.373098	0.931016
pericyte	DSTN	2.43681543385235e-19	3.0430149993148e-17
pericyte	RRBP1	0.870125	1
pericyte	SNX5	0.898561	1
pericyte	MGME1	0.992947	1
pericyte	KAT14	0.732221	0.990999
pericyte	ZNF133	0.375284	0.931046
pericyte	SEC23B	0.531066	0.979041
pericyte	SMIM26	0.652823	0.987379
pericyte	NAA20	0.750977	0.990999
pericyte	CRNKL1	0.868265	1
pericyte	RALGAPA2	0.383735	0.935042
pericyte	KIZ	0.718981	0.989318
pericyte	XRN2	0.34522	0.924445
pericyte	THBD	0.0448272	0.375248
pericyte	CD93	1.65615951891986e-26	3.5110581801101e-24
pericyte	NXT1	0.812649	0.997258
pericyte	NAPB	1	1
pericyte	CST3	0.0331699	0.308862
pericyte	CST7	0.264357	0.853961
pericyte	APMAP	0.330786	0.913226
pericyte	ACSS1	0.693339	0.987379
pericyte	ENTPD6	0.338463	0.92037
pericyte	PYGB	0.059418	0.443615
pericyte	ABHD12	0.551714	0.979206
pericyte	GINS1	0.937392	1
pericyte	ZNF337	0.261392	0.852676
pericyte	HM13	0.243834	0.837417
pericyte	ID1	2.19051789521141e-17	2.34926601561732e-15
pericyte	BCL2L1	0.563655	0.979653
pericyte	TPX2	0.642137	0.987379
pericyte	PDRG1	0.592797	0.98648
pericyte	HCK	0.604657	0.987379
pericyte	TM9SF4	0.612796	0.987379
pericyte	PLAGL2	0.623005	0.987379
pericyte	POFUT1	0.176222	0.748307
pericyte	KIF3B	0.840312	1
pericyte	ASXL1	0.505027	0.97641
pericyte	NOL4L	0.502629	0.975508
pericyte	COMMD7	0.313928	0.896459
pericyte	MAPRE1	0.370423	0.929565
pericyte	AL035071.1	0.896053	1
pericyte	CDK5RAP1	0.18047	0.757629
pericyte	SNTA1	0.000963483	0.0195615
pericyte	CBFA2T2	0.329395	0.91265
pericyte	E2F1	0.982795	1
pericyte	CHMP4B	0.62243	0.987379
pericyte	RALY	0.0225498	0.242941
pericyte	EIF2S2	0.336062	0.918341
pericyte	AHCY	0.296197	0.881878
pericyte	DYNLRB1	0.243639	0.837417
pericyte	MAP1LC3A	0.582463	0.98398
pericyte	PIGU	0.367484	0.929565
pericyte	NCOA6	0.738484	0.990999
pericyte	GGT7	0.205478	0.78861
pericyte	ACSS2	0.0211639	0.235147
pericyte	GSS	0.552283	0.979206
pericyte	TRPC4AP	0.791301	0.996624
pericyte	EDEM2	0.946725	1
pericyte	MMP24OS	0.397405	0.937289
pericyte	EIF6	0.538859	0.979206
pericyte	UQCC1	0.441341	0.956949
pericyte	CEP250	0.371316	0.930946
pericyte	FO393401.1	0.229181	0.822526
pericyte	ERGIC3	1	1
pericyte	SPAG4	0.987454	1
pericyte	CPNE1	0.891393	1
pericyte	RBM12	0.48325	0.966076
pericyte	NFS1	0.723672	0.990548
pericyte	ROMO1	0.338891	0.920786
pericyte	RBM39	0.643545	0.987379
pericyte	PHF20	0.357665	0.925441
pericyte	SCAND1	1	1
pericyte	NORAD	1	1
pericyte	AAR2	0.187906	0.766516
pericyte	DLGAP4	0.204115	0.786919
pericyte	MYL9	3.65586931904824e-39	1.58699546249732e-36
pericyte	TGIF2	0.544904	0.979206
pericyte	RAB5IF	0.306226	0.891303
pericyte	SLA2	0.727296	0.990548
pericyte	NDRG3	0.706022	0.987379
pericyte	DSN1	0.884661	1
pericyte	SOGA1	0.725336	0.990548
pericyte	SAMHD1	0.0257964	0.262455
pericyte	RBL1	0.536924	0.979206
pericyte	RPN2	0.405865	0.940909
pericyte	MANBAL	0.160454	0.726357
pericyte	BLCAP	1	1
pericyte	CTNNBL1	0.578572	0.983435
pericyte	TTI1	0.680539	0.987379
pericyte	RPRD1B	0.948836	1
pericyte	TGM2	0.286417	0.871932
pericyte	LBP	9.75855923153589e-05	0.00260114
pericyte	SNHG17	0.693987	0.987379
pericyte	SNHG11	0.72014	0.990166
pericyte	RALGAPB	0.0990411	0.577941
pericyte	ACTR5	0.804765	0.997127
pericyte	PPP1R16B	0.804266	0.997127
pericyte	DHX35	0.462248	0.96263
pericyte	MAFB	0.594374	0.986574
pericyte	TOP1	0.71646	0.987638
pericyte	PLCG1	0.612653	0.987379
pericyte	CHD6	0.809788	0.997127
pericyte	SRSF6	0.0762372	0.509515
pericyte	IFT52	0.86337	1
pericyte	MYBL2	0.678063	0.987379
pericyte	TOX2	0.744801	0.990999
pericyte	OSER1	0.199755	0.780193
pericyte	TTPAL	0.959776	1
pericyte	SERINC3	1	1
pericyte	PKIG	0.028875	0.284219
pericyte	ADA	0.70235	0.987379
pericyte	YWHAB	0.739767	0.990999
pericyte	PABPC1L	0.734862	0.990999
pericyte	TOMM34	0.771489	0.993934
pericyte	STK4	1	1
pericyte	SDC4	0.0695649	0.481276
pericyte	SYS1	0.477738	0.965219
pericyte	DBNDD2	5.91031155373288e-11	4.02077612864395e-09
pericyte	PIGT	0.09724	0.572866
pericyte	DNTTIP1	0.625273	0.987379
pericyte	UBE2C	0.671134	0.987379
pericyte	ACOT8	0.817903	0.997939
pericyte	CTSA	0.336208	0.918341
pericyte	PLTP	2.53402095194165e-05	0.000791101
pericyte	PCIF1	0.385907	0.935042
pericyte	ZNF335	0.0833647	0.531064
pericyte	MMP9	0.0599374	0.445219
pericyte	NCOA5	0.63003	0.987379
pericyte	CD40	0.428763	0.954232
pericyte	SLC35C2	0.743107	0.990999
pericyte	ELMO2	0.636431	0.987379
pericyte	TP53RK	0.804412	0.997127
pericyte	ZMYND8	0.872328	1
pericyte	NCOA3	0.0675001	0.475526
pericyte	SULF2	0.0564953	0.430612
pericyte	PREX1	0.258595	0.850866
pericyte	ARFGEF2	0.151232	0.704822
pericyte	CSE1L	0.705362	0.987379
pericyte	STAU1	0.493882	0.969982
pericyte	DDX27	0.608167	0.987379
pericyte	ZNFX1	0.516135	0.979041
pericyte	ZFAS1	0.379706	0.933465
pericyte	B4GALT5	0.752041	0.990999
pericyte	SLC9A8	0.816157	0.997305
pericyte	RNF114	0.235915	0.831874
pericyte	UBE2V1	0.872668	1
pericyte	TMEM189	0.520973	0.979041
pericyte	CEBPB	0.493442	0.969982
pericyte	PTPN1	0.0440321	0.372008
pericyte	RIPOR3	0.615301	0.987379
pericyte	BCAS4	0.87446	1
pericyte	ADNP	1	1
pericyte	DPM1	0.574456	0.983435
pericyte	NFATC2	0.606994	0.987379
pericyte	ZNF217	0.221909	0.81438
pericyte	PFDN4	0.498486	0.973061
pericyte	FAM210B	0.769881	0.993934
pericyte	AURKA	0.987678	1
pericyte	CSTF1	0.933121	1
pericyte	RTF2	0.451407	0.958533
pericyte	RAE1	0.539173	0.979206
pericyte	RBM38	0.138557	0.68238
pericyte	ZBP1	0.858458	1
pericyte	PMEPA1	0.172603	0.745605
pericyte	RAB22A	0.032059	0.300978
pericyte	VAPB	0.898733	1
pericyte	STX16	0.468202	0.964405
pericyte	NPEPL1	0.114787	0.621746
pericyte	GNAS	0.261362	0.852676
pericyte	NELFCD	0.581495	0.983471
pericyte	CTSZ	6.74084812666048e-06	0.000233649
pericyte	ATP5F1E	0.235243	0.831253
pericyte	PRELID3B	0.353609	0.925441
pericyte	ZNF831	0.705756	0.987379
pericyte	FAM217B	0.937783	1
pericyte	TAF4	0.9169	1
pericyte	LSM14B	0.135135	0.673488
pericyte	PSMA7	0.59391	0.986574
pericyte	SS18L1	0.788449	0.996216
pericyte	MTG2	0.524892	0.979041
pericyte	OSBPL2	0.558644	0.979206
pericyte	ADRM1	0.686073	0.987379
pericyte	LAMA5	0.0221744	0.241162
pericyte	RPS21	0.00619727	0.0914147
pericyte	MRGBP	0.797896	0.996624
pericyte	OGFR	0.144932	0.695735
pericyte	DIDO1	0.55408	0.979206
pericyte	GID8	0.734809	0.990999
pericyte	SLC17A9	0.266558	0.855582
pericyte	YTHDF1	0.472336	0.965219
pericyte	ARFGAP1	0.327489	0.910458
pericyte	PPDPF	0.00178675	0.0326414
pericyte	HELZ2	0.747416	0.990999
pericyte	GMEB2	0.71072	0.987379
pericyte	MHENCR	0.243031	0.837417
pericyte	STMN3	0.77047	0.993934
pericyte	RTEL1	0.784979	0.995377
pericyte	TNFRSF6B	6.72998496208494e-19	8.18007238858218e-17
pericyte	ARFRP1	0.459536	0.96263
pericyte	ZGPAT	0.490352	0.969852
pericyte	LIME1	0.137288	0.678695
pericyte	SLC2A4RG	0.660196	0.987379
pericyte	ZBTB46	0.240074	0.834019
pericyte	TPD52L2	0.414105	0.944678
pericyte	DNAJC5	0.229046	0.822366
pericyte	UCKL1	0.56132	0.979329
pericyte	ZNF512B	0.706081	0.987379
pericyte	SAMD10	0.74679	0.990999
pericyte	PRPF6	0.346838	0.925335
pericyte	SOX18	2.02263790526711e-26	4.19053798736704e-24
pericyte	TCEA2	0.0829216	0.530137
pericyte	RGS19	0.439429	0.956606
pericyte	PCMTD2	1	1
pericyte	GATD3B	0.226991	0.820739
pericyte	HSPA13	0.052816	0.413635
pericyte	SAMSN1	0.140808	0.688259
pericyte	NRIP1	0.914155	1
pericyte	USP25	0.443249	0.957955
pericyte	BTG3	0.665812	0.987379
pericyte	C21orf91	0.995349	1
pericyte	MIR155HG	0.93267	1
pericyte	MRPL39	0.903661	1
pericyte	JAM2	2.5617136968372e-21	3.76654549360773e-19
pericyte	ATP5PF	0.678752	0.987379
pericyte	GABPA	0.862383	1
pericyte	APP	0.208797	0.792092
pericyte	ADAMTS1	0.00828598	0.115551
pericyte	LTN1	0.124946	0.650984
pericyte	USP16	0.596681	0.986998
pericyte	CCT8	0.169831	0.7419
pericyte	BACH1	0.476777	0.965219
pericyte	TIAM1	0.195104	0.776055
pericyte	SOD1	0.826007	0.999403
pericyte	SCAF4	0.387377	0.935042
pericyte	URB1	0.671468	0.987379
pericyte	EVA1C	2.57523813534469e-05	0.000801224
pericyte	CFAP298	0.449613	0.958521
pericyte	SYNJ1	0.635166	0.987379
pericyte	PAXBP1	0.857412	1
pericyte	IFNAR2	0.49936	0.973102
pericyte	IL10RB	0.116978	0.628374
pericyte	IFNAR1	0.799019	0.996624
pericyte	IFNGR2	0.14339	0.693897
pericyte	TMEM50B	0.328985	0.912391
pericyte	GART	0.538896	0.979206
pericyte	SON	0.286467	0.871932
pericyte	CRYZL1	0.0108353	0.141918
pericyte	ATP5PO	0.817069	0.997776
pericyte	MRPS6	0.177488	0.751154
pericyte	SLC5A3	0.805311	0.997127
pericyte	RCAN1	0.000746777	0.0156858
pericyte	RUNX1	0.807424	0.997127
pericyte	SETD4	0.669945	0.987379
pericyte	CBR1	0.832802	1
pericyte	DOP1B	0.304059	0.890203
pericyte	MORC3	0.712797	0.987379
pericyte	PIGP	0.408616	0.942317
pericyte	TTC3	0.944122	1
pericyte	VPS26C	0.337407	0.920073
pericyte	DYRK1A	1	1
pericyte	ERG	3.74690602461443e-11	2.62744579387578e-09
pericyte	ETS2	2.56381302070619e-14	2.31403163334234e-12
pericyte	PSMG1	0.729499	0.990912
pericyte	BRWD1	0.257695	0.850866
pericyte	HMGN1	0.547679	0.979206
pericyte	GET1	0.958545	1
pericyte	BACE2	0.0589171	0.440677
pericyte	MX2	0.194618	0.775626
pericyte	MX1	0.346647	0.925335
pericyte	PRDM15	0.822921	0.999166
pericyte	C2CD2	0.467687	0.964405
pericyte	ABCG1	0.00361287	0.0581889
pericyte	UBASH3A	0.791625	0.996624
pericyte	SLC37A1	0.930417	1
pericyte	WDR4	0.820286	0.998507
pericyte	NDUFV3	0.243677	0.837417
pericyte	PKNOX1	0.394724	0.936383
pericyte	RRP1B	0.556936	0.979206
pericyte	PDXK	1	1
pericyte	CSTB	0.878253	1
pericyte	RRP1	0.318855	0.899066
pericyte	AGPAT3	0.217772	0.808078
pericyte	ICOSLG	0.778795	0.994559
pericyte	AIRE	0.466573	0.963998
pericyte	PFKL	0.00324503	0.053493
pericyte	CFAP410	0.711909	0.987379
pericyte	TRPM2	0.641717	0.987379
pericyte	UBE2G2	3.95342383055554e-05	0.00117776
pericyte	SUMO3	0.324812	0.907165
pericyte	PTTG1IP	1	1
pericyte	ITGB2	0.835397	1
pericyte	ITGB2-AS1	0.486915	0.968239
pericyte	FAM207A	0.150529	0.704014
pericyte	ADARB1	0.851956	1
pericyte	POFUT2	0.691305	0.987379
pericyte	COL18A1	0.655035	0.987379
pericyte	SLC19A1	0.695935	0.987379
pericyte	COL6A1	0.0415688	0.355937
pericyte	COL6A2	4.71887288578746e-05	0.00137876
pericyte	SPATC1L	0.51889	0.979041
pericyte	LSS	0.615702	0.987379
pericyte	MCM3AP	0.237635	0.832265
pericyte	C21orf58	0.997791	1
pericyte	PCNT	0.533428	0.979206
pericyte	DIP2A	0.752009	0.990999
pericyte	S100B	0.254947	0.848584
pericyte	PRMT2	0.380745	0.933671
pericyte	IL17RA	0.410053	0.94266
pericyte	HDHD5	0.705166	0.987379
pericyte	ADA2	0.081891	0.528696
pericyte	ATP6V1E1	0.140301	0.687255
pericyte	BCL2L13	0.453379	0.960939
pericyte	BID	0.762357	0.991489
pericyte	MICAL3	0.656312	0.987379
pericyte	PEX26	0.444478	0.958461
pericyte	USP18	0.304159	0.890203
pericyte	DGCR2	0.628911	0.987379
pericyte	ESS2	0.846391	1
pericyte	SLC25A1	0.216305	0.806235
pericyte	HIRA	0.874327	1
pericyte	C22orf39	0.839502	1
pericyte	MRPL40	0.554736	0.979206
pericyte	UFD1	0.236268	0.83201
pericyte	CDC45	0.983698	1
pericyte	CLDN5	0.00151671	0.0288049
pericyte	TBX1	0.307568	0.891911
pericyte	RTL10	0.2585	0.850866
pericyte	TXNRD2	0.739611	0.990999
pericyte	COMT	0.284593	0.87076
pericyte	TANGO2	0.261689	0.853203
pericyte	DGCR8	0.484172	0.966737
pericyte	TRMT2A	0.0177624	0.206008
pericyte	RANBP1	0.859567	1
pericyte	ZDHHC8	0.543866	0.979206
pericyte	DGCR6L	0.207055	0.789176
pericyte	KLHL22	0.625718	0.987379
pericyte	MED15	0.247085	0.842253
pericyte	PI4KA	0.297125	0.883716
pericyte	SNAP29	0.455995	0.962302
pericyte	CRKL	0.629139	0.987379
pericyte	LZTR1	0.673763	0.987379
pericyte	THAP7	0.796185	0.996624
pericyte	UBE2L3	0.00894483	0.122008
pericyte	YDJC	0.50701	0.97641
pericyte	SDF2L1	0.347393	0.925441
pericyte	PPIL2	0.778753	0.994559
pericyte	YPEL1	0.560064	0.979206
pericyte	MAPK1	0.475011	0.965219
pericyte	PPM1F	0.134384	0.673488
pericyte	TOP3B	0.761581	0.991489
pericyte	IGLC1	0.0241205	0.250721
pericyte	IGLC2	0.318442	0.898957
pericyte	IGLC3	0.714533	0.987379
pericyte	IGLC7	0.104857	0.594453
pericyte	BCR	0.0235704	0.249443
pericyte	RGL4	0.944895	1
pericyte	VPREB3	0.0588917	0.440677
pericyte	CHCHD10	0.96619	1
pericyte	SMARCB1	0.0335229	0.310766
pericyte	DERL3	0.394559	0.936383
pericyte	SLC2A11	0.566776	0.980973
pericyte	MIF	0.000746296	0.0156858
pericyte	DDT	0.610263	0.987379
pericyte	CABIN1	0.000277792	0.00663168
pericyte	GGT5	8.91893308657577e-07	3.5660085095274e-05
pericyte	SPECC1L	0.456406	0.962302
pericyte	ADORA2A	0.934354	1
pericyte	GUCD1	0.147049	0.697811
pericyte	SNRPD3	0.0795954	0.52221
pericyte	KIAA1671	0.483078	0.966076
pericyte	LRP5L	1	1
pericyte	GRK3	0.344282	0.923895
pericyte	HPS4	0.459816	0.96263
pericyte	SRRD	0.65177	0.987379
pericyte	TFIP11	0.488244	0.969047
pericyte	TPST2	0.743595	0.990999
pericyte	MIAT	0.542143	0.979206
pericyte	MIATNB	0.807463	0.997127
pericyte	PITPNB	0.880958	1
pericyte	TTC28-AS1	0.217275	0.807548
pericyte	CHEK2	0.328364	0.911624
pericyte	HSCB	0.163588	0.732897
pericyte	CCDC117	0.572064	0.981739
pericyte	XBP1	0.0992495	0.578293
pericyte	EMID1	0.111368	0.613062
pericyte	RHBDD3	0.15177	0.705524
pericyte	EWSR1	0.474587	0.965219
pericyte	AP1B1	0.487083	0.968239
pericyte	THOC5	0.760062	0.991489
pericyte	NIPSNAP1	0.271595	0.859462
pericyte	NF2	0.547947	0.979206
pericyte	ZMAT5	0.706163	0.987379
pericyte	UQCR10	0.675517	0.987379
pericyte	ASCC2	0.485187	0.966737
pericyte	MTMR3	0.0157705	0.189412
pericyte	TBC1D10A	0.37545	0.931046
pericyte	SF3A1	0.641444	0.987379
pericyte	MTFP1	0.474939	0.965219
pericyte	PES1	0.157326	0.719611
pericyte	TCN2	0.353868	0.925441
pericyte	MORC2	0.843653	1
pericyte	TUG1	0.237718	0.832265
pericyte	SMTN	4.94844800205733e-10	3.06871101950712e-08
pericyte	SELENOM	0.00705909	0.10134
pericyte	RNF185	0.823706	0.999166
pericyte	LIMK2	0.087934	0.545156
pericyte	PIK3IP1	0.409603	0.94266
pericyte	PATZ1	0.108712	0.603913
pericyte	DRG1	0.439723	0.956606
pericyte	EIF4ENIF1	0.943271	1
pericyte	SFI1	0.526345	0.979041
pericyte	PISD	0.332348	0.914029
pericyte	PRR14L	0.884528	1
pericyte	DEPDC5	0.979842	1
pericyte	YWHAH	0.803843	0.997127
pericyte	RTCB	0.620291	0.987379
pericyte	FBXO7	0.174595	0.746964
pericyte	TIMP3	0.211388	0.79709
pericyte	LARGE1	0.0541363	0.420363
pericyte	TOM1	0.105379	0.595842
pericyte	HMOX1	0.72434	0.990548
pericyte	MCM5	0.27967	0.867166
pericyte	APOL6	0.700146	0.987379
pericyte	APOL3	0.137806	0.680519
pericyte	APOL2	0.430316	0.954289
pericyte	APOL1	0.103458	0.591671
pericyte	MYH9	0.0336656	0.310766
pericyte	TXN2	0.0480535	0.390502
pericyte	FOXRED2	0.618507	0.987379
pericyte	EIF3D	0.865255	1
pericyte	IFT27	0.195791	0.776377
pericyte	NCF4	0.305681	0.890902
pericyte	CSF2RB	0.0275439	0.274116
pericyte	TST	0.350151	0.925441
pericyte	MPST	0.10282	0.588759
pericyte	KCTD17	0.175371	0.748095
pericyte	IL2RB	0.647723	0.987379
pericyte	C1QTNF6	0.183816	0.762013
pericyte	RAC2	0.129657	0.663646
pericyte	CYTH4	0.653423	0.987379
pericyte	MFNG	0.461561	0.96263
pericyte	CDC42EP1	0.00183521	0.0334595
pericyte	LGALS2	0.00246905	0.0431186
pericyte	GGA1	1	1
pericyte	SH3BP1	0.47018	0.964405
pericyte	PDXP	0.780806	0.994559
pericyte	LGALS1	3.74243696963545e-08	1.81468379868068e-06
pericyte	NOL12	0.908714	1
pericyte	TRIOBP	0.0387332	0.343809
pericyte	H1F0	0.0391083	0.346128
pericyte	ANKRD54	0.930302	1
pericyte	EIF3L	0.0322158	0.302139
pericyte	POLR2F	0.201531	0.782844
pericyte	PICK1	1	1
pericyte	PLA2G6	0.936304	1
pericyte	MAFF	0.0413651	0.354736
pericyte	TMEM184B	0.122486	0.644082
pericyte	CSNK1E	0.333978	0.916756
pericyte	DDX17	0.0124317	0.158057
pericyte	CBY1	0.0419703	0.358577
pericyte	TOMM22	0.552317	0.979206
pericyte	JOSD1	1	1
pericyte	GTPBP1	0.505176	0.97641
pericyte	SUN2	0.340159	0.921751
pericyte	AL021707.6	0.347565	0.925441
pericyte	CBX6	0.0641789	0.461177
pericyte	APOBEC3C	0.111129	0.612485
pericyte	APOBEC3D	0.994423	1
pericyte	APOBEC3F	0.754907	0.991489
pericyte	APOBEC3G	0.602284	0.987379
pericyte	CBX7	0.520135	0.979041
pericyte	RPL3	0.232091	0.825823
pericyte	SYNGR1	0.151022	0.704822
pericyte	TAB1	0.409575	0.94266
pericyte	MGAT3	0.126403	0.654793
pericyte	MIEF1	0.243643	0.837417
pericyte	ATF4	0.00151175	0.0287706
pericyte	RPS19BP1	0.686907	0.987379
pericyte	GRAP2	0.549789	0.979206
pericyte	TNRC6B	0.0306223	0.292001
pericyte	ADSL	0.845496	1
pericyte	SGSM3	0.082332	0.529158
pericyte	MRTFA	0.224432	0.81749
pericyte	SLC25A17	0.711699	0.987379
pericyte	ST13	0.449925	0.958521
pericyte	XPNPEP3	0.949435	1
pericyte	RBX1	0.360074	0.927019
pericyte	EP300	0.370484	0.929565
pericyte	L3MBTL2	0.824314	0.999403
pericyte	RANGAP1	0.869491	1
pericyte	ZC3H7B	0.717564	0.988204
pericyte	TOB2	0.378179	0.932412
pericyte	PHF5A	0.751749	0.990999
pericyte	ACO2	0.091211	0.556546
pericyte	POLR3H	0.526894	0.979041
pericyte	PMM1	0.230962	0.82479
pericyte	DESI1	0.35342	0.925441
pericyte	XRCC6	0.731653	0.990999
pericyte	SNU13	0.950507	1
pericyte	MEI1	0.510755	0.977955
pericyte	SREBF2	0.742487	0.990999
pericyte	SHISA8	0.575514	0.983435
pericyte	TNFRSF13C	0.181122	0.758083
pericyte	CENPM	0.814226	0.997305
pericyte	NAGA	0.738851	0.990999
pericyte	SMDT1	0.705602	0.987379
pericyte	NDUFA6	0.465246	0.962811
pericyte	TCF20	0.10101	0.585153
pericyte	RRP7A	0.106341	0.597568
pericyte	POLDIP3	0.190529	0.768525
pericyte	CYB5R3	0.847849	1
pericyte	A4GALT	0.0278519	0.276577
pericyte	ARFGAP3	0.528612	0.979041
pericyte	PACSIN2	0.6692	0.987379
pericyte	BIK	0.426431	0.953402
pericyte	TSPO	0.789411	0.996438
pericyte	TTLL12	0.837235	1
pericyte	SAMM50	0.929803	1
pericyte	PARVB	0.0497751	0.397677
pericyte	PARVG	0.719405	0.989752
pericyte	PRR5	0.686374	0.987379
pericyte	NUP50	0.536295	0.979206
pericyte	KIAA0930	1	1
pericyte	FAM118A	0.202108	0.784675
pericyte	FBLN1	1.43880369450668e-26	3.12288916169593e-24
pericyte	ATXN10	0.377557	0.932412
pericyte	PRR34-AS1	0.88404	1
pericyte	TTC38	0.437837	0.956606
pericyte	GTSE1	0.999942	1
pericyte	TRMU	0.507123	0.97641
pericyte	CELSR1	0.509385	0.977597
pericyte	GRAMD4	0.232365	0.826148
pericyte	CERK	0.205941	0.78861
pericyte	TBC1D22A	0.362729	0.928696
pericyte	BRD1	0.483831	0.966602
pericyte	ZBED4	0.698169	0.987379
pericyte	ALG12	0.355305	0.925441
pericyte	CRELD2	0.708857	0.987379
pericyte	PIM3	5.31607246776863e-11	3.64370801625405e-09
pericyte	TRABD	0.0484742	0.392443
pericyte	SELENOO	0.448196	0.958521
pericyte	TUBGCP6	0.395101	0.936383
pericyte	HDAC10	0.139353	0.684085
pericyte	MAPK11	0.277371	0.864877
pericyte	PLXNB2	0.786834	0.99556
pericyte	DENND6B	1	1
pericyte	PPP6R2	0.903584	1
pericyte	SBF1	0.468069	0.964405
pericyte	LMF2	0.475058	0.965219
pericyte	NCAPH2	0.816321	0.997305
pericyte	SCO2	0.120399	0.637893
pericyte	TYMP	0.0211777	0.235147
pericyte	ODF3B	0.00568308	0.0852088
pericyte	CPT1B	0.291846	0.878044
pericyte	CHKB	0.398317	0.937289
pericyte	ARSA	0.146502	0.697031
pericyte	SHANK3	7.03271489430831e-22	1.06850381627524e-19
pericyte	RABL2B	0.97161	1
pericyte	PLCXD1	0.165308	0.735993
pericyte	GTPBP6	0.680763	0.987379
pericyte	PPP2R3B	0.533453	0.979206
pericyte	CSF2RA	0.578785	0.983435
pericyte	IL3RA	7.4976738607301e-11	5.06287369736412e-09
pericyte	SLC25A6	0.760188	0.991489
pericyte	ASMTL	0.577753	0.983435
pericyte	P2RY8	0.690682	0.987379
pericyte	AKAP17A	0.175986	0.748226
pericyte	DHRSX	0.624714	0.987379
pericyte	ZBED1	0.420818	0.948653
pericyte	CD99	0.380314	0.933671
pericyte	PRKX	0.649742	0.987379
pericyte	BX890604.2	0.803261	0.997127
pericyte	PUDP	0.122481	0.644082
pericyte	PNPLA4	0.794956	0.996624
pericyte	WWC3	0.450866	0.958533
pericyte	HCCS	0.607612	0.987379
pericyte	MSL3	0.901432	1
pericyte	PRPS2	0.515807	0.979041
pericyte	TMSB4X	9.70206161505912e-18	1.06559028533589e-15
pericyte	RAB9A	0.9575	1
pericyte	TRAPPC2	0.339477	0.921034
pericyte	OFD1	0.353876	0.925441
pericyte	GEMIN8	0.614338	0.987379
pericyte	MOSPD2	0.537258	0.979206
pericyte	ZRSR2	0.320171	0.899994
pericyte	AP1S2	0.0455244	0.37865
pericyte	CTPS2	0.947234	1
pericyte	SYAP1	0.652315	0.987379
pericyte	TXLNG	0.317464	0.898957
pericyte	RBBP7	0.354617	0.925441
pericyte	SCML1	0.711758	0.987379
pericyte	PHKA2	0.00641727	0.0942027
pericyte	ADGRG2	0.167727	0.737985
pericyte	PDHA1	0.109739	0.607028
pericyte	SH3KBP1	0.631969	0.987379
pericyte	EIF1AX	0.308706	0.891911
pericyte	RPS6KA3	0.914054	1
pericyte	SMS	0.803171	0.997127
pericyte	PRDX4	0.825256	0.999403
pericyte	ACOT9	1	1
pericyte	SAT1	0.562771	0.979597
pericyte	EIF2S3	0.261284	0.852676
pericyte	ZFX	0.712819	0.987379
pericyte	PDK3	0.701938	0.987379
pericyte	POLA1	0.882475	1
pericyte	TAB3	0.662823	0.987379
pericyte	CYBB	0.489127	0.969852
pericyte	TSPAN7	1.98214073566334e-93	3.6138389892614e-90
pericyte	MID1IP1	0.862485	1
pericyte	BCOR	0.5854	0.98617
pericyte	ATP6AP2	1	1
pericyte	CXorf38	0.206956	0.789176
pericyte	MED14	0.700819	0.987379
pericyte	USP9X	0.343784	0.923891
pericyte	DDX3X	0.677604	0.987379
pericyte	CASK	0.876184	1
pericyte	FUNDC1	0.986881	1
pericyte	KDM6A	0.785936	0.99556
pericyte	DIPK2B	4.88267434706844e-15	4.78607089762106e-13
pericyte	KRBOX4	0.576547	0.983435
pericyte	SLC9A7	0.647543	0.987379
pericyte	RP2	0.774538	0.993934
pericyte	NDUFB11	0.772402	0.993934
pericyte	RBM10	0.216806	0.806976
pericyte	UBA1	0.913845	1
pericyte	CDK16	0.751157	0.990999
pericyte	USP11	0.495326	0.970599
pericyte	ARAF	0.0968241	0.572866
pericyte	TIMP1	6.79492865231893e-14	5.95601630716725e-12
pericyte	CFP	0.474459	0.965219
pericyte	ELK1	0.526538	0.979041
pericyte	UXT	0.0402644	0.349905
pericyte	SLC38A5	0.606714	0.987379
pericyte	FTSJ1	0.247719	0.842253
pericyte	EBP	0.779481	0.994559
pericyte	TBC1D25	0.123869	0.648212
pericyte	RBM3	3.03815375087575e-07	1.33152930735497e-05
pericyte	WDR13	0.0732703	0.498085
pericyte	WAS	1	1
pericyte	SUV39H1	0.999669	1
pericyte	HDAC6	0.865423	1
pericyte	PQBP1	0.14162	0.690415
pericyte	TIMM17B	0.327274	0.910357
pericyte	SLC35A2	0.709854	0.987379
pericyte	PIM2	0.035335	0.321431
pericyte	OTUD5	1	1
pericyte	GRIPAP1	0.313838	0.896459
pericyte	TFE3	0.193206	0.773165
pericyte	PRAF2	0.0431214	0.366351
pericyte	WDR45	0.455961	0.962302
pericyte	GPKOW	0.510139	0.977597
pericyte	PLP2	0.151089	0.704822
pericyte	CCDC22	0.574134	0.983435
pericyte	FOXP3	0.698291	0.987379
pericyte	MAGED1	0.0829283	0.530137
pericyte	TSPYL2	0.619623	0.987379
pericyte	KANTR	0.233298	0.827384
pericyte	KDM5C	0.345933	0.925059
pericyte	SMC1A	0.593858	0.986574
pericyte	HSD17B10	0.179744	0.75618
pericyte	HUWE1	0.517022	0.979041
pericyte	PHF8	0.645801	0.987379
pericyte	TSR2	0.379796	0.933465
pericyte	GNL3L	0.41034	0.94266
pericyte	MAGED2	1	1
pericyte	APEX2	0.413392	0.944678
pericyte	MAGEH1	0.206147	0.78861
pericyte	RRAGB	0.481263	0.966076
pericyte	UBQLN2	0.0985858	0.576464
pericyte	NBDY	0.314285	0.896459
pericyte	LINC01278	0.340425	0.921959
pericyte	ARHGEF9	0.980149	1
pericyte	LAS1L	0.597521	0.987239
pericyte	MSN	0.615892	0.987379
pericyte	AL034397.3	0.469718	0.964405
pericyte	YIPF6	0.0584866	0.440677
pericyte	IGBP1	0.644414	0.987379
pericyte	PDZD11	0.395066	0.936383
pericyte	SNX12	0.01179	0.152884
pericyte	CXorf65	0.9741	1
pericyte	IL2RG	0.284862	0.87076
pericyte	MED12	0.548385	0.979206
pericyte	ZMYM3	0.299633	0.884942
pericyte	NONO	0.847303	1
pericyte	TAF1	0.495288	0.970599
pericyte	OGT	0.0305215	0.291956
pericyte	CXCR3	0.914593	1
pericyte	PIN4	0.0810429	0.527329
pericyte	RPS4X	1.77111530037071e-19	2.33992566350426e-17
pericyte	XIST	0.00248169	0.0432564
pericyte	FTX	0.00320818	0.0530777
pericyte	JPX	0.501592	0.974533
pericyte	RLIM	0.396022	0.936885
pericyte	ABCB7	0.901964	1
pericyte	PBDC1	0.384625	0.935042
pericyte	ATRX	1	1
pericyte	MAGT1	0.223099	0.816378
pericyte	COX7B	0.153967	0.710665
pericyte	PGK1	0.8808	1
pericyte	CYSLTR1	0.512524	0.979041
pericyte	P2RY10	0.058832	0.440677
pericyte	GPR174	0.7739	0.993934
pericyte	ITM2A	0.537324	0.979206
pericyte	BRWD3	0.745493	0.990999
pericyte	SH3BGRL	0.545044	0.979206
pericyte	CHM	0.884987	1
pericyte	TRMT2B	0.38801	0.935042
pericyte	TIMM8A	0.0851588	0.536494
pericyte	BTK	0.498831	0.973102
pericyte	RPL36A	7.37472445184581e-16	7.55370652842993e-14
pericyte	GLA	0.54512	0.979206
pericyte	HNRNPH2	0.328366	0.911624
pericyte	ARMCX6	0.494718	0.970177
pericyte	ARMCX3	0.0447866	0.375248
pericyte	ZMAT1	0.720793	0.990548
pericyte	GPRASP1	0.54052	0.979206
pericyte	BEX4	0.560568	0.979206
pericyte	TCEAL8	0.227977	0.821488
pericyte	BEX2	0.989827	1
pericyte	TCEAL9	0.00982996	0.131875
pericyte	BEX3	0.389229	0.935042
pericyte	TCEAL4	0.143712	0.693897
pericyte	TCEAL3	1.63759392581353e-08	8.38668889197536e-07
pericyte	MORF4L2	0.447714	0.958521
pericyte	FAM199X	0.803933	0.997127
pericyte	PRPS1	0.340117	0.921751
pericyte	TSC22D3	0.0146349	0.179076
pericyte	PSMD10	0.305285	0.890837
pericyte	ATG4A	0.956557	1
pericyte	ACSL4	0.556106	0.979206
pericyte	TMEM164	0.504497	0.97641
pericyte	ALG13	0.430051	0.954289
pericyte	PLS3	5.34915748320193e-07	2.26804277287762e-05
pericyte	WDR44	0.961659	1
pericyte	DOCK11	0.652799	0.987379
pericyte	IL13RA1	0.00148005	0.0282855
pericyte	PGRMC1	0.0673234	0.475197
pericyte	SLC25A5	0.0581996	0.440289
pericyte	CXorf56	0.347302	0.925441
pericyte	UBE2A	0.735082	0.990999
pericyte	NKRF	0.904693	1
pericyte	SEPTIN6	0.828485	0.999403
pericyte	RPL39	1.43740945448246e-08	7.41673701308767e-07
pericyte	UPF3B	0.965477	1
pericyte	RNF113A	0.631932	0.987379
pericyte	NDUFA1	0.393785	0.936383
pericyte	NKAP	0.752572	0.990999
pericyte	ZBTB33	0.809548	0.997127
pericyte	LAMP2	0.530149	0.979041
pericyte	CUL4B	0.531246	0.979041
pericyte	MCTS1	0.794852	0.996624
pericyte	THOC2	0.422588	0.950562
pericyte	XIAP	0.710465	0.987379
pericyte	STAG2	1	1
pericyte	SH2D1A	0.750063	0.990999
pericyte	SASH3	0.0846985	0.53554
pericyte	UTP14A	0.991102	1
pericyte	ELF4	0.540833	0.979206
pericyte	AIFM1	0.691156	0.987379
pericyte	RBMX2	0.717978	0.988204
pericyte	STK26	0.596949	0.987239
pericyte	RAP2C	0.464519	0.962734
pericyte	MBNL3	0.28284	0.870215
pericyte	PHF6	0.92619	1
pericyte	HPRT1	0.648415	0.987379
pericyte	FAM122B	1	1
pericyte	RTL8C	0.0406263	0.351699
pericyte	RTL8A	0.0890369	0.54879
pericyte	ZNF75D	0.181055	0.758083
pericyte	INTS6L	0.89373	1
pericyte	MMGT1	0.0409652	0.352967
pericyte	SLC9A6	0.671353	0.987379
pericyte	FHL1	2.04963971341806e-18	2.33556445343988e-16
pericyte	MAP7D3	0.728561	0.990548
pericyte	HTATSF1	0.0956693	0.57061
pericyte	CD40LG	0.614261	0.987379
pericyte	ARHGEF6	0.849886	1
pericyte	RBMX	0.599042	0.987287
pericyte	ATP11C	0.659227	0.987379
pericyte	FMR1	0.742502	0.990999
pericyte	IDS	1	1
pericyte	TMEM185A	0.0566775	0.430919
pericyte	MTM1	0.0739019	0.499914
pericyte	MTMR1	0.649303	0.987379
pericyte	CD99L2	0.0292213	0.285092
pericyte	HMGB3	0.887127	1
pericyte	VMA21	0.494773	0.970177
pericyte	CETN2	0.396008	0.936885
pericyte	ZNF275	0.740966	0.990999
pericyte	HAUS7	0.31023	0.892986
pericyte	BGN	1.58186109113982e-28	4.00562380745294e-26
pericyte	CCNQ	0.792404	0.996624
pericyte	BCAP31	0.768825	0.993138
pericyte	ABCD1	0.274852	0.862793
pericyte	IDH3G	0.525432	0.979041
pericyte	SSR4	0.439056	0.956606
pericyte	ARHGAP4	0.308619	0.891911
pericyte	NAA10	0.925254	1
pericyte	HCFC1	0.821364	0.99874
pericyte	TMEM187	0.458104	0.96263
pericyte	IRAK1	0.457083	0.962302
pericyte	MECP2	0.485369	0.966737
pericyte	FLNA	4.54815541519546e-31	1.33745112144909e-28
pericyte	EMD	0.780323	0.994559
pericyte	RPL10	0.27859	0.865553
pericyte	DNASE1L1	0.992067	1
pericyte	TAZ	0.8394	1
pericyte	ATP6AP1	1	1
pericyte	GDI1	0.768931	0.993138
pericyte	FAM50A	1	1
pericyte	PLXNA3	0.0957068	0.57061
pericyte	LAGE3	0.629685	0.987379
pericyte	UBL4A	0.0599632	0.445219
pericyte	SLC10A3	0.41924	0.94791
pericyte	FAM3A	0.705873	0.987379
pericyte	G6PD	0.38556	0.935042
pericyte	IKBKG	0.613286	0.987379
pericyte	GAB3	0.136687	0.676828
pericyte	DKC1	0.70954	0.987379
pericyte	MPP1	0.765855	0.992682
pericyte	FUNDC2	0.663604	0.987379
pericyte	CMC4	0.441435	0.956949
pericyte	BRCC3	0.91044	1
pericyte	VBP1	0.904731	1
pericyte	CLIC2	0.438751	0.956606
pericyte	VAMP7	0.555861	0.979206
plasma.cell	LINC01128	0.956576	1
plasma.cell	NOC2L	0.728856	1
plasma.cell	KLHL17	0.629636	1
plasma.cell	HES4	0.574503	1
plasma.cell	ISG15	0.939597	1
plasma.cell	C1orf159	0.760153	1
plasma.cell	TNFRSF18	0.662431	1
plasma.cell	TNFRSF4	0.317317	1
plasma.cell	SDF4	0.32979	1
plasma.cell	B3GALT6	0.659076	1
plasma.cell	UBE2J2	1	1
plasma.cell	ACAP3	0.389182	1
plasma.cell	INTS11	0.851283	1
plasma.cell	CPTP	0.0800261	0.549336
plasma.cell	DVL1	0.190262	0.873026
plasma.cell	AURKAIP1	0.524017	1
plasma.cell	CCNL2	0.0337167	0.312679
plasma.cell	MRPL20-AS1	0.578759	1
plasma.cell	MRPL20	0.752842	1
plasma.cell	ANKRD65	0.197192	0.890344
plasma.cell	VWA1	0.0455262	0.386421
plasma.cell	ATAD3B	0.490353	1
plasma.cell	ATAD3A	0.0685468	0.504998
plasma.cell	SSU72	1	1
plasma.cell	MIB2	0.305788	1
plasma.cell	SLC35E2B	0.707116	1
plasma.cell	NADK	0.629255	1
plasma.cell	GNB1	0.121792	0.696959
plasma.cell	PRKCZ	0.56242	1
plasma.cell	FAAP20	0.173459	0.835759
plasma.cell	SKI	0.064143	0.485654
plasma.cell	RER1	1	1
plasma.cell	PLCH2	0.763954	1
plasma.cell	PANK4	0.0849052	0.569533
plasma.cell	AL139246.5	0.945928	1
plasma.cell	TNFRSF14-AS1	0.843677	1
plasma.cell	TNFRSF14	0.674442	1
plasma.cell	PRXL2B	0.868962	1
plasma.cell	MEGF6	0.0339557	0.313935
plasma.cell	TPRG1L	0.150451	0.773991
plasma.cell	WRAP73	0.969425	1
plasma.cell	LRRC47	0.634956	1
plasma.cell	CEP104	0.10218	0.635286
plasma.cell	C1orf174	0.968911	1
plasma.cell	KCNAB2	0.350209	1
plasma.cell	RPL22	8.43452505961307e-46	6.98992094940298e-43
plasma.cell	ICMT	0.800837	1
plasma.cell	ACOT7	0.878367	1
plasma.cell	TNFRSF25	0.346993	1
plasma.cell	PLEKHG5	0.68536	1
plasma.cell	NOL9	0.180321	0.852155
plasma.cell	ZBTB48	0.169782	0.825456
plasma.cell	KLHL21	0.370275	1
plasma.cell	THAP3	0.421262	1
plasma.cell	DNAJC11	0.862527	1
plasma.cell	CAMTA1	0.713895	1
plasma.cell	VAMP3	0.785881	1
plasma.cell	TNFRSF9	0.999235	1
plasma.cell	PARK7	0.00585093	0.085476
plasma.cell	ERRFI1	0.0230869	0.237808
plasma.cell	RERE	0.381458	1
plasma.cell	ENO1	7.29140615690817e-08	3.42620920239046e-06
plasma.cell	SLC2A5	0.264538	1
plasma.cell	GPR157	0.766061	1
plasma.cell	H6PD	0.87452	1
plasma.cell	SPSB1	0.102279	0.635286
plasma.cell	PIK3CD	0.010768	0.138255
plasma.cell	CLSTN1	0.0490285	0.405114
plasma.cell	LZIC	0.681704	1
plasma.cell	UBE4B	0.539983	1
plasma.cell	KIF1B	0.368563	1
plasma.cell	PGD	0.451646	1
plasma.cell	DFFA	0.912339	1
plasma.cell	PEX14	0.332843	1
plasma.cell	TARDBP	0.26739	1
plasma.cell	AL109811.2	0.457332	1
plasma.cell	SRM	0.182686	0.855618
plasma.cell	EXOSC10	0.000564706	0.0122277
plasma.cell	MTOR	0.366683	1
plasma.cell	UBIAD1	0.673332	1
plasma.cell	FBXO44	0.165081	0.813449
plasma.cell	FBXO6	0.680061	1
plasma.cell	MAD2L2	0.649568	1
plasma.cell	AGTRAP	0.526368	1
plasma.cell	MTHFR	0.900247	1
plasma.cell	CLCN6	0.76638	1
plasma.cell	KIAA2013	1	1
plasma.cell	PLOD1	0.395064	1
plasma.cell	MFN2	0.30438	1
plasma.cell	MIIP	0.328933	1
plasma.cell	TNFRSF1B	0.00178103	0.0321502
plasma.cell	VPS13D	0.319096	1
plasma.cell	DHRS3	0.56167	1
plasma.cell	PDPN	0.999256	1
plasma.cell	PRDM2	1	1
plasma.cell	EFHD2	0.231146	0.95317
plasma.cell	CASP9	0.795139	1
plasma.cell	DNAJC16	0.964468	1
plasma.cell	DDI2	0.851681	1
plasma.cell	PLEKHM2	0.0345814	0.318107
plasma.cell	FBLIM1	0.67731	1
plasma.cell	SPEN	0.104399	0.640497
plasma.cell	ZBTB17	0.622128	1
plasma.cell	EPHA2	0.357462	1
plasma.cell	FBXO42	0.756263	1
plasma.cell	SZRD1	0.912577	1
plasma.cell	NECAP2	0.452297	1
plasma.cell	CROCC	0.606867	1
plasma.cell	BX284668.5	0.898893	1
plasma.cell	ATP13A2	0.73437	1
plasma.cell	SDHB	0.92974	1
plasma.cell	RCC2	0.117406	0.680404
plasma.cell	EMC1	0.307619	1
plasma.cell	MRTO4	0.0130231	0.159568
plasma.cell	AKR7A2	0.960794	1
plasma.cell	SLC66A1	0.274236	1
plasma.cell	CAPZB	0.0389311	0.344537
plasma.cell	MICOS10	0.0243185	0.24825
plasma.cell	NBL1	0.00614233	0.0887377
plasma.cell	TMCO4	0.52774	1
plasma.cell	OTUD3	1	1
plasma.cell	PLA2G2D	0.233176	0.956083
plasma.cell	MUL1	0.851936	1
plasma.cell	PINK1	0.168315	0.820953
plasma.cell	DDOST	0.129427	0.724728
plasma.cell	HP1BP3	0.959254	1
plasma.cell	EIF4G3	0.884083	1
plasma.cell	ECE1	0.746219	1
plasma.cell	ALPL	0.799026	1
plasma.cell	USP48	0.115085	0.675221
plasma.cell	HSPG2	0.000568449	0.0122796
plasma.cell	LINC00339	0.766917	1
plasma.cell	CDC42	0.294717	1
plasma.cell	ZBTB40	0.360638	1
plasma.cell	C1QA	0.765672	1
plasma.cell	C1QC	0.00274825	0.0466537
plasma.cell	C1QB	0.949321	1
plasma.cell	KDM1A	0.954185	1
plasma.cell	LINC01355	0.743099	1
plasma.cell	HNRNPR	0.193101	0.880434
plasma.cell	E2F2	0.836443	1
plasma.cell	ID3	0.268561	1
plasma.cell	MDS2	0.740993	1
plasma.cell	RPL11	1.12136055248089e-25	2.37728437125949e-23
plasma.cell	ELOA	0.668653	1
plasma.cell	PITHD1	0.613161	1
plasma.cell	LYPLA2	0.948283	1
plasma.cell	GALE	0.846246	1
plasma.cell	HMGCL	0.596605	1
plasma.cell	FUCA1	0.0177355	0.197354
plasma.cell	CNR2	0.959907	1
plasma.cell	PNRC2	0.213027	0.919923
plasma.cell	SRSF10	0.566738	1
plasma.cell	IFNLR1	0.998852	1
plasma.cell	NIPAL3	0.940194	1
plasma.cell	RCAN3	0.730617	1
plasma.cell	SRRM1	0.619589	1
plasma.cell	CLIC4	0.310484	1
plasma.cell	RUNX3	0.101188	0.632232
plasma.cell	SYF2	0.8401	1
plasma.cell	RSRP1	0.300774	1
plasma.cell	TMEM50A	0.428525	1
plasma.cell	MACO1	0.667594	1
plasma.cell	LDLRAP1	0.0116829	0.147207
plasma.cell	MAN1C1	0.780445	1
plasma.cell	SELENON	0.748836	1
plasma.cell	MTFR1L	0.903152	1
plasma.cell	STMN1	0.00473804	0.0728929
plasma.cell	ZNF593	0.469719	1
plasma.cell	SH3BGRL3	0.000124066	0.00312426
plasma.cell	UBXN11	0.718423	1
plasma.cell	CD52	5.91957973543645e-18	6.74536110852983e-16
plasma.cell	DHDDS	0.650698	1
plasma.cell	HMGN2	0.000338204	0.00768845
plasma.cell	RPS6KA1	1	1
plasma.cell	ARID1A	0.424538	1
plasma.cell	ZDHHC18	0.631104	1
plasma.cell	GPN2	0.873308	1
plasma.cell	NUDC	0.537277	1
plasma.cell	SLC9A1	0.715293	1
plasma.cell	WDTC1	0.561123	1
plasma.cell	TMEM222	0.153376	0.781105
plasma.cell	SYTL1	0.000474951	0.0104834
plasma.cell	MAP3K6	0.168245	0.820953
plasma.cell	WASF2	0.522276	1
plasma.cell	FGR	0.597905	1
plasma.cell	IFI6	0.358086	1
plasma.cell	FAM76A	0.886651	1
plasma.cell	STX12	0.955509	1
plasma.cell	PPP1R8	0.854685	1
plasma.cell	THEMIS2	0.586917	1
plasma.cell	RPA2	0.3553	1
plasma.cell	EYA3	0.900112	1
plasma.cell	DNAJC8	0.403976	1
plasma.cell	ATP5IF1	0.168102	0.820953
plasma.cell	AL353622.1	0.797433	1
plasma.cell	PHACTR4	0.228824	0.949892
plasma.cell	RCC1	0.733141	1
plasma.cell	SNHG3	5.25664995078636e-05	0.001479
plasma.cell	TRNAU1AP	0.439781	1
plasma.cell	SNHG12	0.800248	1
plasma.cell	TAF12	0.921286	1
plasma.cell	GMEB1	0.220711	0.932345
plasma.cell	YTHDF2	0.741652	1
plasma.cell	EPB41	0.651546	1
plasma.cell	SRSF4	0.484159	1
plasma.cell	MECR	0.399379	1
plasma.cell	LAPTM5	1.80003262548627e-05	0.000573745
plasma.cell	SDC3	0.360228	1
plasma.cell	PUM1	0.677291	1
plasma.cell	SNRNP40	0.978897	1
plasma.cell	ZCCHC17	0.85444	1
plasma.cell	TINAGL1	0.000141168	0.00351609
plasma.cell	PEF1	0.21074	0.915115
plasma.cell	PTP4A2	0.431399	1
plasma.cell	KHDRBS1	0.0540507	0.431082
plasma.cell	TMEM39B	0.950123	1
plasma.cell	KPNA6	0.947321	1
plasma.cell	TXLNA	1	1
plasma.cell	CCDC28B	1	1
plasma.cell	EIF3I	0.457408	1
plasma.cell	LCK	0.0945372	0.611207
plasma.cell	HDAC1	0.00382897	0.0615606
plasma.cell	MARCKSL1	7.88347949343178e-06	0.00026916
plasma.cell	FAM229A	0.68887	1
plasma.cell	BSDC1	0.922988	1
plasma.cell	ZBTB8OS	0.775088	1
plasma.cell	RBBP4	0.401279	1
plasma.cell	SYNC	0.999993	1
plasma.cell	YARS	0.665622	1
plasma.cell	S100PBP	0.524061	1
plasma.cell	RNF19B	0.790948	1
plasma.cell	AK2	0.272409	1
plasma.cell	ZNF362	0.915443	1
plasma.cell	PHC2	1	1
plasma.cell	SMIM12	0.349138	1
plasma.cell	GJA4	0.130429	0.728189
plasma.cell	TMEM35B	0.569602	1
plasma.cell	ZMYM6	0.673982	1
plasma.cell	SFPQ	0.39859	1
plasma.cell	ZMYM4	0.512538	1
plasma.cell	KIAA0319L	0.00378425	0.0611654
plasma.cell	NCDN	0.17159	0.830701
plasma.cell	PSMB2	0.658453	1
plasma.cell	CLSPN	0.998682	1
plasma.cell	AGO4	0.249729	0.988078
plasma.cell	AGO1	0.949148	1
plasma.cell	AGO3	0.884798	1
plasma.cell	ADPRHL2	0.813859	1
plasma.cell	TRAPPC3	0.720199	1
plasma.cell	MAP7D1	0.360523	1
plasma.cell	THRAP3	0.0359881	0.325787
plasma.cell	EVA1B	0.0102451	0.133068
plasma.cell	STK40	0.653442	1
plasma.cell	LSM10	0.617793	1
plasma.cell	MRPS15	0.4459	1
plasma.cell	CSF3R	0.422717	1
plasma.cell	ZC3H12A	0.853499	1
plasma.cell	MEAF6	0.0631325	0.481358
plasma.cell	SNIP1	0.348313	1
plasma.cell	GNL2	0.0318717	0.300769
plasma.cell	C1orf109	0.208444	0.907437
plasma.cell	CDCA8	0.991772	1
plasma.cell	YRDC	0.258269	1
plasma.cell	C1orf122	0.723778	1
plasma.cell	INPP5B	0.11379	0.670928
plasma.cell	SF3A3	0.324507	1
plasma.cell	UTP11	0.487538	1
plasma.cell	RRAGC	0.154654	0.785418
plasma.cell	MYCBP	0.789694	1
plasma.cell	AKIRIN1	0.56755	1
plasma.cell	NDUFS5	0.740836	1
plasma.cell	MACF1	0.915187	1
plasma.cell	BMP8A	1	1
plasma.cell	PABPC4	0.651939	1
plasma.cell	PPIE	0.889235	1
plasma.cell	TRIT1	0.712999	1
plasma.cell	CAP1	0.0221572	0.229528
plasma.cell	PPT1	0.850867	1
plasma.cell	ZMPSTE24	0.0763882	0.535253
plasma.cell	COL9A2	0.910856	1
plasma.cell	SMAP2	0.00524414	0.0787571
plasma.cell	NFYC	0.650705	1
plasma.cell	CITED4	0.99999	1
plasma.cell	CTPS1	0.663396	1
plasma.cell	SCMH1	0.874685	1
plasma.cell	HIVEP3	0.999825	1
plasma.cell	FOXJ3	0.113981	0.670928
plasma.cell	PPCS	0.900242	1
plasma.cell	PPIH	0.135315	0.739086
plasma.cell	YBX1	0.0013617	0.0255417
plasma.cell	P3H1	0.966639	1
plasma.cell	C1orf50	0.438367	1
plasma.cell	SVBP	0.999422	1
plasma.cell	SLC2A1	0.809817	1
plasma.cell	EBNA1BP2	0.30145	1
plasma.cell	TIE1	0.0734749	0.520837
plasma.cell	CDC20	0.488192	1
plasma.cell	ELOVL1	0.824071	1
plasma.cell	MED8	0.323237	1
plasma.cell	SZT2	0.564623	1
plasma.cell	HYI	0.18693	0.865883
plasma.cell	PTPRF	0.989735	1
plasma.cell	KDM4A	0.482237	1
plasma.cell	IPO13	0.680453	1
plasma.cell	DPH2	0.641636	1
plasma.cell	ATP6V0B	0.507751	1
plasma.cell	DMAP1	0.675494	1
plasma.cell	ERI3	0.796068	1
plasma.cell	RNF220	0.140912	0.753846
plasma.cell	ARMH1	0.833081	1
plasma.cell	KIF2C	0.997465	1
plasma.cell	RPS8	1.33601759200797e-27	3.1228554791653e-25
plasma.cell	PLK3	0.551537	1
plasma.cell	EIF2B3	0.62727	1
plasma.cell	HECTD3	0.350579	1
plasma.cell	UROD	0.607377	1
plasma.cell	MUTYH	0.606259	1
plasma.cell	TOE1	0.669047	1
plasma.cell	MMACHC	0.995437	1
plasma.cell	PRDX1	5.57457342174793e-05	0.00155883
plasma.cell	AKR1A1	1	1
plasma.cell	NASP	0.000224086	0.00523787
plasma.cell	GPBP1L1	0.283209	1
plasma.cell	TMEM69	0.902394	1
plasma.cell	MAST2	0.973384	1
plasma.cell	PIK3R3	0.201101	0.895052
plasma.cell	POMGNT1	0.453337	1
plasma.cell	RAD54L	0.998717	1
plasma.cell	LRRC41	0.394661	1
plasma.cell	UQCRH	0.0210998	0.222243
plasma.cell	NSUN4	0.249614	0.98805
plasma.cell	MKNK1	0.411175	1
plasma.cell	MOB3C	0.220491	0.932345
plasma.cell	ATPAF1	0.556726	1
plasma.cell	EFCAB14	1	1
plasma.cell	CMPK1	0.497776	1
plasma.cell	BEND5	0.950087	1
plasma.cell	FAF1	0.808648	1
plasma.cell	CDKN2C	0.745657	1
plasma.cell	RNF11	0.288835	1
plasma.cell	EPS15	0.208912	0.908606
plasma.cell	OSBPL9	0.90316	1
plasma.cell	NRDC	0.74747	1
plasma.cell	TXNDC12	0.853629	1
plasma.cell	BTF3L4	0.864481	1
plasma.cell	CC2D1B	0.0990051	0.628066
plasma.cell	PRPF38A	0.902155	1
plasma.cell	TUT4	0.412799	1
plasma.cell	GPX7	0.72129	1
plasma.cell	SHISAL2A	0.800361	1
plasma.cell	ZYG11B	0.976846	1
plasma.cell	ECHDC2	0.481253	1
plasma.cell	SCP2	0.802915	1
plasma.cell	CPT2	0.296264	1
plasma.cell	CZIB	0.809117	1
plasma.cell	MAGOH	0.831361	1
plasma.cell	LRP8	0.988884	1
plasma.cell	NDC1	0.931072	1
plasma.cell	YIPF1	0.814213	1
plasma.cell	HSPB11	0.928865	1
plasma.cell	LRRC42	0.994373	1
plasma.cell	TMEM59	0.759654	1
plasma.cell	MRPL37	0.151903	0.779261
plasma.cell	SSBP3	0.470854	1
plasma.cell	TTC4	0.67289	1
plasma.cell	DHCR24	0.997912	1
plasma.cell	USP24	0.44097	1
plasma.cell	PLPP3	0.797265	1
plasma.cell	OMA1	0.923851	1
plasma.cell	MYSM1	0.326705	1
plasma.cell	JUN	0.00455987	0.0708139
plasma.cell	NFIA	0.956994	1
plasma.cell	TM2D1	0.935303	1
plasma.cell	USP1	0.911103	1
plasma.cell	ATG4C	0.493912	1
plasma.cell	ALG6	0.131399	0.732171
plasma.cell	ITGB3BP	0.891712	1
plasma.cell	PGM1	0.423154	1
plasma.cell	JAK1	0.0074013	0.104121
plasma.cell	LEPROT	0.185445	0.862632
plasma.cell	LEPR	0.0262378	0.261128
plasma.cell	PDE4B	0.114977	0.675221
plasma.cell	MIER1	0.684748	1
plasma.cell	SLC35D1	0.954812	1
plasma.cell	SERBP1	0.0918719	0.601224
plasma.cell	GADD45A	0.130736	0.729368
plasma.cell	GNG12	0.0196285	0.213381
plasma.cell	WLS	0.995105	1
plasma.cell	LRRC40	0.765035	1
plasma.cell	SRSF11	0.0155172	0.180657
plasma.cell	ANKRD13C	0.76265	1
plasma.cell	ZRANB2	1	1
plasma.cell	CRYZ	0.782928	1
plasma.cell	TYW3	0.937544	1
plasma.cell	ACADM	0.502572	1
plasma.cell	RABGGTB	0.849599	1
plasma.cell	PIGK	0.574992	1
plasma.cell	AC118549.1	0.831418	1
plasma.cell	USP33	0.36707	1
plasma.cell	MIGA1	0.913322	1
plasma.cell	FUBP1	0.61274	1
plasma.cell	DNAJB4	0.889101	1
plasma.cell	AC103591.3	0.0136909	0.165745
plasma.cell	IFI44L	0.667084	1
plasma.cell	IFI44	0.724747	1
plasma.cell	ADGRL4	0.104407	0.640497
plasma.cell	LINC01781	0.16783	0.820946
plasma.cell	PRKACB	0.2562	0.999367
plasma.cell	RPF1	0.610488	1
plasma.cell	GNG5	0.0486213	0.403304
plasma.cell	CTBS	0.36854	1
plasma.cell	MCOLN2	0.624817	1
plasma.cell	C1orf52	0.339101	1
plasma.cell	BCL10	0.864992	1
plasma.cell	CCN1	0.132489	0.734208
plasma.cell	ZNHIT6	0.571345	1
plasma.cell	ODF2L	0.499468	1
plasma.cell	SH3GLB1	1	1
plasma.cell	SELENOF	0.0487144	0.403579
plasma.cell	HS2ST1	0.715537	1
plasma.cell	LMO4	0.842034	1
plasma.cell	PKN2	0.434743	1
plasma.cell	GTF2B	0.37425	1
plasma.cell	KYAT3	0.953353	1
plasma.cell	RBMXL1	0.785164	1
plasma.cell	GBP3	0.432789	1
plasma.cell	GBP1	0.804045	1
plasma.cell	GBP2	0.171756	0.831066
plasma.cell	GBP4	0.635156	1
plasma.cell	GBP5	0.0171635	0.192688
plasma.cell	LRRC8C	0.306587	1
plasma.cell	LRRC8D	0.5909	1
plasma.cell	ZNF326	0.0827339	0.559912
plasma.cell	ZNF644	0.61826	1
plasma.cell	CDC7	0.836186	1
plasma.cell	TGFBR3	0.0439354	0.376424
plasma.cell	RPAP2	0.934321	1
plasma.cell	GFI1	0.440803	1
plasma.cell	RPL5	5.11872363715267e-22	7.30059247261179e-20
plasma.cell	DIPK1A	0.602662	1
plasma.cell	MTF2	0.998079	1
plasma.cell	TMED5	0.406557	1
plasma.cell	CCDC18-AS1	0.88187	1
plasma.cell	DR1	0.747677	1
plasma.cell	BCAR3	0.768611	1
plasma.cell	DNTTIP2	0.300153	1
plasma.cell	GCLM	0.901593	1
plasma.cell	ARHGAP29	0.377834	1
plasma.cell	ABCD3	0.948082	1
plasma.cell	CNN3	0.347232	1
plasma.cell	RWDD3	0.00479305	0.0734343
plasma.cell	PTBP2	0.83495	1
plasma.cell	DPYD	0.551371	1
plasma.cell	AGL	0.281917	1
plasma.cell	SLC35A3	0.24434	0.979411
plasma.cell	MFSD14A	0.733561	1
plasma.cell	TRMT13	0.597529	1
plasma.cell	RTCA	0.877687	1
plasma.cell	CDC14A	0.295702	1
plasma.cell	VCAM1	0.142933	0.75569
plasma.cell	SLC30A7	0.248211	0.983779
plasma.cell	DPH5	0.796623	1
plasma.cell	AC093157.1	0.506616	1
plasma.cell	S1PR1	0.189709	0.872108
plasma.cell	RNPC3	0.568353	1
plasma.cell	AMY2B	0.51349	1
plasma.cell	VAV3	0.879459	1
plasma.cell	SLC25A24	0.327696	1
plasma.cell	FAM102B	0.991629	1
plasma.cell	HENMT1	0.844365	1
plasma.cell	PRPF38B	0.803295	1
plasma.cell	STXBP3	0.669068	1
plasma.cell	CLCC1	0.435078	1
plasma.cell	TAF13	0.515243	1
plasma.cell	TMEM167B	0.287973	1
plasma.cell	SARS	0.132576	0.734242
plasma.cell	PSMA5	0.478888	1
plasma.cell	CYB561D1	0.198357	0.891508
plasma.cell	GNAI3	0.720572	1
plasma.cell	AMPD2	0.267763	1
plasma.cell	CSF1	0.688895	1
plasma.cell	AHCYL1	0.714228	1
plasma.cell	STRIP1	0.582733	1
plasma.cell	KCNC4	0.973403	1
plasma.cell	RBM15	0.144827	0.758761
plasma.cell	AL355488.1	0.79361	1
plasma.cell	LAMTOR5	0.288442	1
plasma.cell	AL365361.1	0.170783	0.828998
plasma.cell	CD53	7.63104075528374e-07	3.06451839317914e-05
plasma.cell	LRIF1	0.495308	1
plasma.cell	DRAM2	0.678166	1
plasma.cell	CEPT1	0.618253	1
plasma.cell	AL355816.2	0.675525	1
plasma.cell	DENND2D	0.100454	0.630479
plasma.cell	CHI3L2	0.906119	1
plasma.cell	WDR77	0.770198	1
plasma.cell	ATP5PB	0.303517	1
plasma.cell	C1orf162	0.0541889	0.431429
plasma.cell	RAP1A	0.0071136	0.100695
plasma.cell	DDX20	0.749052	1
plasma.cell	ST7L	0.626758	1
plasma.cell	CAPZA1	0.515015	1
plasma.cell	MOV10	0.432717	1
plasma.cell	RHOC	0.647757	1
plasma.cell	SLC16A1	0.601602	1
plasma.cell	LRIG2	0.784685	1
plasma.cell	RSBN1	0.844294	1
plasma.cell	PTPN22	0.450056	1
plasma.cell	AP4B1	0.944117	1
plasma.cell	HIPK1	0.552696	1
plasma.cell	TRIM33	0.202342	0.896039
plasma.cell	BCAS2	0.729829	1
plasma.cell	NRAS	0.341705	1
plasma.cell	CSDE1	0.240363	0.972356
plasma.cell	SIKE1	0.992081	1
plasma.cell	ATP1A1	0.171378	0.830559
plasma.cell	CD58	0.855493	1
plasma.cell	CD2	0.715239	1
plasma.cell	TTF2	0.782039	1
plasma.cell	MAN1A2	0.529104	1
plasma.cell	TENT5C	0.00744659	0.104436
plasma.cell	WDR3	0.47153	1
plasma.cell	PHGDH	0.936303	1
plasma.cell	NOTCH2	0.5347	1
plasma.cell	SEC22B	0.582795	1
plasma.cell	LINC00623	0.212482	0.918352
plasma.cell	AC246785.3	0.798186	1
plasma.cell	RNF115	0.728116	1
plasma.cell	POLR3C	0.954536	1
plasma.cell	PIAS3	0.663724	1
plasma.cell	PEX11B	0.662832	1
plasma.cell	RBM8A	0.0210069	0.221642
plasma.cell	LIX1L	0.560063	1
plasma.cell	POLR3GL	0.227758	0.948921
plasma.cell	TXNIP	0.00317155	0.0527589
plasma.cell	CHD1L	0.293617	1
plasma.cell	GPR89B	0.810883	1
plasma.cell	NBPF11	0.854911	1
plasma.cell	LINC01138	0.909159	1
plasma.cell	PDE4DIP	0.725389	1
plasma.cell	BOLA1	0.798471	1
plasma.cell	SF3B4	0.633095	1
plasma.cell	VPS45	0.67445	1
plasma.cell	PLEKHO1	0.285782	1
plasma.cell	ANP32E	0.328105	1
plasma.cell	APH1A	0.113544	0.67027
plasma.cell	C1orf54	0.343396	1
plasma.cell	MRPS21	0.0743233	0.524705
plasma.cell	PRPF3	1	1
plasma.cell	RPRD2	0.716378	1
plasma.cell	TARS2	0.98757	1
plasma.cell	MCL1	0.169706	0.825456
plasma.cell	ENSA	0.715927	1
plasma.cell	GOLPH3L	0.90835	1
plasma.cell	CTSS	0.192947	0.880331
plasma.cell	CTSK	0.969242	1
plasma.cell	ARNT	0.685967	1
plasma.cell	SETDB1	0.00544939	0.0810386
plasma.cell	CERS2	0.74233	1
plasma.cell	PRUNE1	0.682189	1
plasma.cell	C1orf56	0.0575311	0.450561
plasma.cell	CDC42SE1	0.00430911	0.0679617
plasma.cell	GABPB2	0.952163	1
plasma.cell	TNFAIP8L2	0.43515	1
plasma.cell	SCNM1	0.539819	1
plasma.cell	VPS72	0.983397	1
plasma.cell	PIP5K1A	0.868934	1
plasma.cell	PSMD4	0.0126022	0.15609
plasma.cell	PI4KB	0.0414216	0.359637
plasma.cell	RFX5	0.675959	1
plasma.cell	PSMB4	0.00576877	0.0847355
plasma.cell	POGZ	0.648008	1
plasma.cell	SNX27	0.815238	1
plasma.cell	MRPL9	0.849884	1
plasma.cell	THEM4	0.370197	1
plasma.cell	S100A10	0.971807	1
plasma.cell	S100A11	0.250934	0.990267
plasma.cell	S100A9	8.98970178192058e-06	0.000300184
plasma.cell	S100A8	2.99690315013818e-12	2.10152070128151e-10
plasma.cell	S100A6	5.776757957934e-05	0.00160552
plasma.cell	S100A4	0.142098	0.75569
plasma.cell	S100A16	0.152212	0.780339
plasma.cell	S100A13	0.1343	0.738413
plasma.cell	CHTOP	0.103385	0.637656
plasma.cell	SNAPIN	0.718709	1
plasma.cell	ILF2	0.0900132	0.592697
plasma.cell	INTS3	0.853498	1
plasma.cell	SLC27A3	0.389485	1
plasma.cell	GATAD2B	0.874366	1
plasma.cell	DENND4B	0.0203214	0.217685
plasma.cell	CRTC2	0.697002	1
plasma.cell	SLC39A1	0.85888	1
plasma.cell	JTB	1	1
plasma.cell	RAB13	0.874772	1
plasma.cell	RPS27	3.44304643292898e-20	4.5488132293595e-18
plasma.cell	TPM3	9.97630753122501e-08	4.66379586946909e-06
plasma.cell	C1orf43	1	1
plasma.cell	UBAP2L	0.446165	1
plasma.cell	HAX1	0.338382	1
plasma.cell	ATP8B2	0.774199	1
plasma.cell	IL6R	0.0905247	0.594541
plasma.cell	UBE2Q1	1	1
plasma.cell	ADAR	0.438083	1
plasma.cell	PMVK	0.214627	0.92194
plasma.cell	PBXIP1	0.374274	1
plasma.cell	PYGO2	0.851623	1
plasma.cell	SHC1	0.950487	1
plasma.cell	CKS1B	0.992581	1
plasma.cell	FLAD1	0.62192	1
plasma.cell	ZBTB7B	0.638037	1
plasma.cell	ADAM15	0.102693	0.636405
plasma.cell	SLC50A1	0.838062	1
plasma.cell	DPM3	0.373603	1
plasma.cell	KRTCAP2	0.479521	1
plasma.cell	MTX1	0.958062	1
plasma.cell	GBA	0.837755	1
plasma.cell	SCAMP3	1	1
plasma.cell	CLK2	0.376556	1
plasma.cell	FDPS	0.961092	1
plasma.cell	RUSC1	0.718509	1
plasma.cell	ASH1L	0.142275	0.75569
plasma.cell	MSTO1	0.56928	1
plasma.cell	YY1AP1	0.710252	1
plasma.cell	DAP3	0.145037	0.759078
plasma.cell	GON4L	0.665727	1
plasma.cell	SYT11	0.974063	1
plasma.cell	RIT1	0.998077	1
plasma.cell	KHDC4	0.790914	1
plasma.cell	ARHGEF2	0.327909	1
plasma.cell	SSR2	0.288395	1
plasma.cell	UBQLN4	0.0201671	0.216634
plasma.cell	LAMTOR2	0.849942	1
plasma.cell	LMNA	2.61662632989154e-05	0.000803137
plasma.cell	SEMA4A	0.952509	1
plasma.cell	SLC25A44	0.756505	1
plasma.cell	PMF1	0.724729	1
plasma.cell	SMG5	0.77401	1
plasma.cell	GLMP	0.760435	1
plasma.cell	CCT3	0.0507856	0.415212
plasma.cell	MEF2D	1	1
plasma.cell	NAXE	0.698267	1
plasma.cell	GPATCH4	0.891468	1
plasma.cell	NES	0.245526	0.980596
plasma.cell	ISG20L2	0.889567	1
plasma.cell	RRNAD1	0.0368919	0.331741
plasma.cell	MRPL24	0.943021	1
plasma.cell	HDGF	0.826981	1
plasma.cell	PRCC	0.291157	1
plasma.cell	SH2D2A	0.0115107	0.145738
plasma.cell	PEAR1	1.23214764346113e-05	0.000406966
plasma.cell	ARHGEF11	0.63341	1
plasma.cell	ETV3	0.901952	1
plasma.cell	FCRL5	0.853022	1
plasma.cell	FCRL3	0.0199139	0.215276
plasma.cell	FCRL2	0.202835	0.896425
plasma.cell	FCRL1	0.79049	1
plasma.cell	CD5L	4.88730879498206e-35	1.9370742163068e-32
plasma.cell	CD1D	0.667917	1
plasma.cell	CD1C	0.99996	1
plasma.cell	MNDA	0.61434	1
plasma.cell	PYHIN1	0.794052	1
plasma.cell	IFI16	0.0049162	0.0746934
plasma.cell	AIM2	0.993692	1
plasma.cell	CADM3	0.999043	1
plasma.cell	ACKR1	2.71925879416891e-11	1.79628718606114e-09
plasma.cell	DUSP23	0.539488	1
plasma.cell	SLAMF8	0.68673	1
plasma.cell	TAGLN2	2.45030497992083e-07	1.04868451628912e-05
plasma.cell	IGSF8	0.82471	1
plasma.cell	PEA15	0.670128	1
plasma.cell	DCAF8	0.766743	1
plasma.cell	PEX19	0.812752	1
plasma.cell	COPA	0.491538	1
plasma.cell	NCSTN	1	1
plasma.cell	SLAMF6	0.730421	1
plasma.cell	CD84	0.544798	1
plasma.cell	SLAMF1	0.635433	1
plasma.cell	CD48	0.0115545	0.14609
plasma.cell	SLAMF7	0.0276601	0.271421
plasma.cell	LY9	0.724177	1
plasma.cell	F11R	0.623081	1
plasma.cell	TSTD1	0.7169	1
plasma.cell	ARHGAP30	0.268332	1
plasma.cell	PFDN2	0.159283	0.797682
plasma.cell	NIT1	0.91641	1
plasma.cell	DEDD	0.460063	1
plasma.cell	UFC1	0.493916	1
plasma.cell	USP21	0.935326	1
plasma.cell	PPOX	0.138126	0.749105
plasma.cell	B4GALT3	0.743836	1
plasma.cell	ADAMTS4	2.06874845864063e-05	0.0006503
plasma.cell	NDUFS2	0.224238	0.942875
plasma.cell	FCER1G	0.0611572	0.471665
plasma.cell	SDHC	0.62238	1
plasma.cell	FCGR2A	0.00105945	0.0207252
plasma.cell	FCGR2B	0.37314	1
plasma.cell	FCRLA	0.00397317	0.0636893
plasma.cell	DUSP12	0.852376	1
plasma.cell	ATF6	0.694086	1
plasma.cell	UHMK1	0.833554	1
plasma.cell	UAP1	0.30476	1
plasma.cell	DDR2	0.852081	1
plasma.cell	HSD17B7	0.656982	1
plasma.cell	RGS5	0.0369006	0.331741
plasma.cell	NUF2	0.99983	1
plasma.cell	MGST3	0.281511	1
plasma.cell	ALDH9A1	0.575353	1
plasma.cell	TMCO1	0.784414	1
plasma.cell	UCK2	0.725999	1
plasma.cell	POGK	0.765751	1
plasma.cell	TADA1	0.961327	1
plasma.cell	POU2F1	0.879421	1
plasma.cell	CD247	0.83914	1
plasma.cell	CREG1	0.962097	1
plasma.cell	RCSD1	0.216922	0.927689
plasma.cell	MPZL1	0.618841	1
plasma.cell	MPC2	0.626593	1
plasma.cell	DCAF6	0.535187	1
plasma.cell	TIPRL	0.680572	1
plasma.cell	SFT2D2	0.772463	1
plasma.cell	SELP	0.404133	1
plasma.cell	SELL	2.47199559778646e-08	1.23817098183634e-06
plasma.cell	SELE	0.999926	1
plasma.cell	SCYL3	0.494021	1
plasma.cell	KIFAP3	1	1
plasma.cell	PRRX1	0.879555	1
plasma.cell	PRRC2C	1	1
plasma.cell	VAMP4	0.71081	1
plasma.cell	EEF1AKNMT	0.848592	1
plasma.cell	PIGC	0.789577	1
plasma.cell	SUCO	0.854271	1
plasma.cell	PRDX6	0.733063	1
plasma.cell	DARS2	0.898702	1
plasma.cell	GAS5	0.000100015	0.00261993
plasma.cell	ZBTB37	0.638701	1
plasma.cell	RC3H1	0.723054	1
plasma.cell	RABGAP1L	0.0594543	0.462591
plasma.cell	CACYBP	0.480551	1
plasma.cell	MRPS14	0.878579	1
plasma.cell	KIAA0040	0.33546	1
plasma.cell	COP1	0.808365	1
plasma.cell	RALGPS2	0.629455	1
plasma.cell	FAM20B	0.401068	1
plasma.cell	TOR3A	0.823329	1
plasma.cell	ABL2	0.372517	1
plasma.cell	SOAT1	0.582313	1
plasma.cell	TOR1AIP2	1	1
plasma.cell	TOR1AIP1	0.432659	1
plasma.cell	CEP350	0.977392	1
plasma.cell	QSOX1	0.0405295	0.355256
plasma.cell	ACBD6	0.589444	1
plasma.cell	STX6	0.880794	1
plasma.cell	MR1	0.700209	1
plasma.cell	IER5	0.457363	1
plasma.cell	GLUL	0.646777	1
plasma.cell	RNASEL	0.789753	1
plasma.cell	RGS16	0.326027	1
plasma.cell	NPL	0.986862	1
plasma.cell	DHX9	0.272767	1
plasma.cell	LAMC1	0.0169651	0.191166
plasma.cell	LAMC2	0.999999	1
plasma.cell	SMG7	0.293186	1
plasma.cell	ARPC5	0.0023194	0.0407393
plasma.cell	RGL1	0.568444	1
plasma.cell	TSEN15	0.178065	0.846361
plasma.cell	C1orf21	1	1
plasma.cell	EDEM3	0.602655	1
plasma.cell	NIBAN1	0.788659	1
plasma.cell	RNF2	0.636069	1
plasma.cell	TRMT1L	0.0100127	0.131144
plasma.cell	IVNS1ABP	0.307568	1
plasma.cell	TPR	0.722621	1
plasma.cell	ODR4	0.393982	1
plasma.cell	PTGS2	0.70643	1
plasma.cell	RGS1	2.42697981380657e-08	1.22913044348115e-06
plasma.cell	RGS13	0.999985	1
plasma.cell	RGS2	0.749976	1
plasma.cell	UCHL5	0.87469	1
plasma.cell	RO60	0.760039	1
plasma.cell	GLRX2	0.337508	1
plasma.cell	CDC73	0.881229	1
plasma.cell	CFH	0.00926009	0.123414
plasma.cell	CFHR1	0.0353641	0.323349
plasma.cell	ASPM	0.986921	1
plasma.cell	DENND1B	0.294317	1
plasma.cell	NEK7	0.587679	1
plasma.cell	PTPRC	1.28191798395451e-08	6.71607146076397e-07
plasma.cell	ZNF281	0.992006	1
plasma.cell	DDX59	0.469641	1
plasma.cell	KIF21B	0.755435	1
plasma.cell	TMEM9	0.960795	1
plasma.cell	CSRP1	0.156438	0.790225
plasma.cell	NAV1	0.542707	1
plasma.cell	IPO9	0.703803	1
plasma.cell	TIMM17A	0.72723	1
plasma.cell	RNPEP	0.0579583	0.453019
plasma.cell	ARL8A	1	1
plasma.cell	PTPN7	0.1008	0.630479
plasma.cell	UBE2T	0.957002	1
plasma.cell	PPP1R12B	0.00200277	0.0357986
plasma.cell	KDM5B	0.729725	1
plasma.cell	RABIF	0.687882	1
plasma.cell	KLHL12	0.259002	1
plasma.cell	ADIPOR1	0.503621	1
plasma.cell	CYB5R1	0.920781	1
plasma.cell	TMEM183A	0.54225	1
plasma.cell	CHI3L1	0.806706	1
plasma.cell	BTG2	0.146168	0.762613
plasma.cell	FMOD	0.703484	1
plasma.cell	ATP2B4	0.65146	1
plasma.cell	SNRPE	0.368639	1
plasma.cell	PPP1R15B	0.32987	1
plasma.cell	PIK3C2B	0.619879	1
plasma.cell	MDM4	0.583158	1
plasma.cell	NFASC	0.00751726	0.105265
plasma.cell	RBBP5	0.83055	1
plasma.cell	NUAK2	0.900303	1
plasma.cell	ELK4	0.158763	0.796337
plasma.cell	NUCKS1	0.434187	1
plasma.cell	RAB29	0.103749	0.63904
plasma.cell	SLC41A1	0.964532	1
plasma.cell	SRGAP2	0.526114	1
plasma.cell	IKBKE	0.946316	1
plasma.cell	RASSF5	0.0535755	0.428416
plasma.cell	EIF2D	0.312816	1
plasma.cell	MAPKAPK2	0.547993	1
plasma.cell	FCMR	8.70672021916468e-07	3.42114058266833e-05
plasma.cell	FCAMR	0.99991	1
plasma.cell	PFKFB2	0.93311	1
plasma.cell	CD55	1	1
plasma.cell	CR2	0.000306739	0.00704341
plasma.cell	CR1	0.473079	1
plasma.cell	CD46	1	1
plasma.cell	MIR29B2CHG	0.82474	1
plasma.cell	CD34	0.112315	0.666616
plasma.cell	G0S2	0.998636	1
plasma.cell	TRAF3IP3	0.000115736	0.00294344
plasma.cell	UTP25	0.354899	1
plasma.cell	RCOR3	0.84389	1
plasma.cell	TRAF5	0.496047	1
plasma.cell	SLC30A1	0.631447	1
plasma.cell	LPGAT1	0.638776	1
plasma.cell	INTS7	0.646414	1
plasma.cell	PPP2R5A	0.79644	1
plasma.cell	NENF	0.0690155	0.505808
plasma.cell	ATF3	0.00512359	0.0773455
plasma.cell	BATF3	0.802212	1
plasma.cell	NSL1	0.958421	1
plasma.cell	TATDN3	0.985322	1
plasma.cell	FLVCR1	0.922367	1
plasma.cell	ANGEL2	0.524788	1
plasma.cell	SMYD2	0.0897635	0.591673
plasma.cell	CENPF	0.975582	1
plasma.cell	GPATCH2	0.673635	1
plasma.cell	RRP15	0.916907	1
plasma.cell	LYPLAL1	0.689323	1
plasma.cell	EPRS	0.382464	1
plasma.cell	BPNT1	0.993092	1
plasma.cell	IARS2	0.977616	1
plasma.cell	RAB3GAP2	0.957454	1
plasma.cell	C1orf115	0.982382	1
plasma.cell	HLX	0.931046	1
plasma.cell	DUSP10	0.999994	1
plasma.cell	MIA3	0.678884	1
plasma.cell	AIDA	0.582376	1
plasma.cell	BROX	0.775153	1
plasma.cell	CAPN2	0.0544218	0.432151
plasma.cell	TP53BP2	0.754484	1
plasma.cell	FBXO28	0.0300533	0.290332
plasma.cell	DEGS1	0.335914	1
plasma.cell	NVL	0.652415	1
plasma.cell	CNIH4	0.149828	0.772531
plasma.cell	WDR26	1	1
plasma.cell	LBR	0.49527	1
plasma.cell	SRP9	0.305763	1
plasma.cell	EPHX1	0.0246931	0.250114
plasma.cell	AL591895.1	0.00994271	0.130979
plasma.cell	TMEM63A	0.0474491	0.39866
plasma.cell	PYCR2	0.811569	1
plasma.cell	SDE2	0.229962	0.951971
plasma.cell	H3F3A	0.0213105	0.222783
plasma.cell	ACBD3	0.76788	1
plasma.cell	PARP1	0.236204	0.962125
plasma.cell	ITPKB	0.607628	1
plasma.cell	PSEN2	0.258045	1
plasma.cell	COQ8A	0.0975686	0.621548
plasma.cell	SNAP47	0.847079	1
plasma.cell	JMJD4	0.216628	0.927128
plasma.cell	ARF1	1	1
plasma.cell	C1orf35	0.902514	1
plasma.cell	MRPL55	0.38126	1
plasma.cell	GUK1	1	1
plasma.cell	OBSCN	0.814456	1
plasma.cell	TRIM11	0.028781	0.280907
plasma.cell	RNF187	0.199629	0.893065
plasma.cell	RHOU	0.329357	1
plasma.cell	RAB4A	0.815534	1
plasma.cell	NUP133	0.480679	1
plasma.cell	ABCB10	0.845685	1
plasma.cell	TAF5L	0.226275	0.947505
plasma.cell	GALNT2	0.035566	0.323895
plasma.cell	COG2	0.244205	0.979411
plasma.cell	C1orf198	0.10736	0.648999
plasma.cell	TTC13	0.493095	1
plasma.cell	ARV1	0.631908	1
plasma.cell	C1orf131	0.988484	1
plasma.cell	GNPAT	0.416536	1
plasma.cell	EGLN1	0.227473	0.948601
plasma.cell	TSNAX	0.839004	1
plasma.cell	NTPCR	0.853032	1
plasma.cell	PCNX2	0.795424	1
plasma.cell	COA6-AS1	0.53623	1
plasma.cell	COA6	0.913946	1
plasma.cell	TARBP1	0.927997	1
plasma.cell	IRF2BP2	0.0252474	0.254035
plasma.cell	TOMM20	0.234151	0.958038
plasma.cell	ARID4B	0.785123	1
plasma.cell	GGPS1	0.960414	1
plasma.cell	B3GALNT2	0.325151	1
plasma.cell	LYST	0.897261	1
plasma.cell	NID1	4.64546805358446e-08	2.27677885895032e-06
plasma.cell	GPR137B	0.91904	1
plasma.cell	ERO1B	0.051466	0.418523
plasma.cell	LGALS8	0.452473	1
plasma.cell	HEATR1	0.998977	1
plasma.cell	MTR	0.743489	1
plasma.cell	CHRM3-AS2	0.469628	1
plasma.cell	FH	0.531634	1
plasma.cell	KMO	0.691847	1
plasma.cell	OPN3	0.847773	1
plasma.cell	CEP170	0.853415	1
plasma.cell	SDCCAG8	0.967869	1
plasma.cell	AKT3	0.789499	1
plasma.cell	ZBTB18	0.433877	1
plasma.cell	ADSS	0.885924	1
plasma.cell	DESI2	0.873548	1
plasma.cell	COX20	0.882097	1
plasma.cell	HNRNPU	6.12617862003304e-11	3.93283410564938e-09
plasma.cell	TFB2M	0.962043	1
plasma.cell	CNST	0.948215	1
plasma.cell	SCCPDH	0.986575	1
plasma.cell	AHCTF1	0.598489	1
plasma.cell	AL390728.6	1	1
plasma.cell	ZNF496	0.646272	1
plasma.cell	SH3BP5L	0.480614	1
plasma.cell	ZNF672	0.898209	1
plasma.cell	ZNF692	0.55598	1
plasma.cell	SH3YL1	0.971211	1
plasma.cell	ACP1	0.14308	0.75569
plasma.cell	TMEM18	0.462718	1
plasma.cell	EIPR1	0.605154	1
plasma.cell	TRAPPC12	0.430584	1
plasma.cell	ADI1	0.407955	1
plasma.cell	RNASEH1	0.746744	1
plasma.cell	RPS7	9.10768479789429e-24	1.5966472041847e-21
plasma.cell	CMPK2	0.92925	1
plasma.cell	RSAD2	0.989257	1
plasma.cell	LINC01871	0.407134	1
plasma.cell	ID2	0.00898458	0.119917
plasma.cell	KIDINS220	0.423453	1
plasma.cell	ITGB1BP1	0.808885	1
plasma.cell	CPSF3	0.600228	1
plasma.cell	IAH1	0.79641	1
plasma.cell	ADAM17	0.470123	1
plasma.cell	YWHAQ	0.671819	1
plasma.cell	RRM2	0.268781	1
plasma.cell	HPCAL1	0.500105	1
plasma.cell	ODC1	0.0307491	0.295062
plasma.cell	NOL10	0.420972	1
plasma.cell	PDIA6	0.635345	1
plasma.cell	SLC66A3	0.442965	1
plasma.cell	ROCK2	0.640914	1
plasma.cell	LPIN1	0.857378	1
plasma.cell	TRIB2	0.608449	1
plasma.cell	NBAS	0.104226	0.640497
plasma.cell	DDX1	0.55053	1
plasma.cell	FAM49A	0.588994	1
plasma.cell	SMC6	0.643927	1
plasma.cell	GEN1	0.983929	1
plasma.cell	RDH14	0.764735	1
plasma.cell	TTC32	0.256097	0.999367
plasma.cell	LAPTM4A	0.47631	1
plasma.cell	SDC1	5.87369119225007e-17	6.0846101032445e-15
plasma.cell	PUM2	0.342145	1
plasma.cell	RHOB	0.401994	1
plasma.cell	HS1BP3	0.88535	1
plasma.cell	LDAH	0.75034	1
plasma.cell	ATAD2B	0.722413	1
plasma.cell	SF3B6	0.563898	1
plasma.cell	ITSN2	0.246394	0.981947
plasma.cell	NCOA1	0.709589	1
plasma.cell	PTRHD1	0.980925	1
plasma.cell	ADCY3	0.688821	1
plasma.cell	DNMT3A	0.857091	1
plasma.cell	ASXL2	0.581888	1
plasma.cell	RAB10	1	1
plasma.cell	HADHA	0.37633	1
plasma.cell	HADHB	0.0546532	0.433595
plasma.cell	SELENOI	0.183678	0.856912
plasma.cell	SLC35F6	0.180247	0.852155
plasma.cell	CENPA	1	1
plasma.cell	TMEM214	0.234849	0.958317
plasma.cell	OST4	0.0570643	0.448061
plasma.cell	EMILIN1	0.125308	0.710713
plasma.cell	PREB	0.00205191	0.0363915
plasma.cell	SLC5A6	0.93347	1
plasma.cell	ATRAID	0.181381	0.855618
plasma.cell	CAD	0.551843	1
plasma.cell	MPV17	0.555282	1
plasma.cell	GTF3C2	0.30007	1
plasma.cell	EIF2B4	0.883674	1
plasma.cell	SNX17	0.26458	1
plasma.cell	ZNF513	0.329401	1
plasma.cell	PPM1G	0.0776978	0.539036
plasma.cell	NRBP1	0.304694	1
plasma.cell	ZNF512	0.461631	1
plasma.cell	GPN1	0.882789	1
plasma.cell	SUPT7L	0.124255	0.707503
plasma.cell	SLC4A1AP	0.968003	1
plasma.cell	MRPL33	0.520055	1
plasma.cell	BABAM2	0.893562	1
plasma.cell	FOSL2	0.106201	0.645391
plasma.cell	PPP1CB	0.662588	1
plasma.cell	TRMT61B	0.896949	1
plasma.cell	WDR43	0.91672	1
plasma.cell	CLIP4	0.188485	0.870296
plasma.cell	YPEL5	0.453424	1
plasma.cell	LBH	0.156467	0.790225
plasma.cell	EHD3	0.91573	1
plasma.cell	DPY30	0.82249	1
plasma.cell	SPAST	0.915614	1
plasma.cell	SLC30A6	0.841821	1
plasma.cell	YIPF4	1	1
plasma.cell	BIRC6	0.424082	1
plasma.cell	TTC27	0.896772	1
plasma.cell	LTBP1	0.999832	1
plasma.cell	RASGRP3	0.890812	1
plasma.cell	FAM98A	0.136998	0.745381
plasma.cell	CRIM1	0.04311	0.370776
plasma.cell	FEZ2	0.956317	1
plasma.cell	STRN	0.629536	1
plasma.cell	HEATR5B	0.523907	1
plasma.cell	GPATCH11	0.98609	1
plasma.cell	EIF2AK2	0.760658	1
plasma.cell	CEBPZOS	0.981089	1
plasma.cell	CEBPZ	0.934278	1
plasma.cell	NDUFAF7	0.931215	1
plasma.cell	PRKD3	0.748969	1
plasma.cell	CDC42EP3	0.0288568	0.281346
plasma.cell	ATL2	1	1
plasma.cell	HNRNPLL	0.757275	1
plasma.cell	GALM	0.916908	1
plasma.cell	SRSF7	0.00758989	0.105633
plasma.cell	GEMIN6	0.882895	1
plasma.cell	SOS1	0.47726	1
plasma.cell	MAP4K3	0.270162	1
plasma.cell	THUMPD2	0.678567	1
plasma.cell	PKDCC	0.162236	0.805962
plasma.cell	EML4	0.247726	0.983296
plasma.cell	COX7A2L	0.564265	1
plasma.cell	MTA3	0.957652	1
plasma.cell	AC010883.3	0.0385887	0.342526
plasma.cell	ZFP36L2	0.785314	1
plasma.cell	THADA	0.544189	1
plasma.cell	LRPPRC	0.359962	1
plasma.cell	PPM1B	0.405065	1
plasma.cell	PREPL	0.871962	1
plasma.cell	EPAS1	0.64974	1
plasma.cell	RHOQ	0.728856	1
plasma.cell	PIGF	1	1
plasma.cell	CRIPT	0.873089	1
plasma.cell	MCFD2	0.762494	1
plasma.cell	TTC7A	0.879066	1
plasma.cell	CALM2	0.445096	1
plasma.cell	MSH2	0.887057	1
plasma.cell	MSH6	0.909572	1
plasma.cell	FBXO11	0.600483	1
plasma.cell	FOXN2	0.81485	1
plasma.cell	PPP1R21	0.914865	1
plasma.cell	ASB3	0.199613	0.893065
plasma.cell	ERLEC1	0.00270774	0.0462242
plasma.cell	PSME4	0.468756	1
plasma.cell	ACYP2	0.983785	1
plasma.cell	SPTBN1	1	1
plasma.cell	EML6	0.181554	0.855618
plasma.cell	RTN4	0.0869708	0.580477
plasma.cell	RPS27A	9.16174181573137e-41	5.21990239951295e-38
plasma.cell	MTIF2	0.1443	0.758235
plasma.cell	CCDC88A	0.895632	1
plasma.cell	CFAP36	0.967391	1
plasma.cell	PPP4R3B	0.909746	1
plasma.cell	PNPT1	0.0740593	0.523759
plasma.cell	EFEMP1	1.65278298047377e-10	1.03197052397253e-08
plasma.cell	FANCL	0.791603	1
plasma.cell	BCL11A	0.0696593	0.506391
plasma.cell	PAPOLG	0.814236	1
plasma.cell	PEX13	0.93225	1
plasma.cell	AC016747.1	0.859274	1
plasma.cell	USP34	0.534058	1
plasma.cell	XPO1	0.192555	0.880308
plasma.cell	CCT4	0.141268	0.754443
plasma.cell	COMMD1	0.477101	1
plasma.cell	B3GNT2	0.800077	1
plasma.cell	MDH1	0.32434	1
plasma.cell	UGP2	0.556696	1
plasma.cell	VPS54	0.882258	1
plasma.cell	PELI1	0.799901	1
plasma.cell	AC012368.1	0.228781	0.949892
plasma.cell	AFTPH	0.811323	1
plasma.cell	SERTAD2	0.771677	1
plasma.cell	LINC02245	0.930395	1
plasma.cell	SLC1A4	0.0791832	0.54643
plasma.cell	CEP68	0.700954	1
plasma.cell	RAB1A	0.551123	1
plasma.cell	ACTR2	5.10666512261812e-05	0.00145023
plasma.cell	SPRED2	0.860143	1
plasma.cell	ETAA1	0.627959	1
plasma.cell	C1D	0.621659	1
plasma.cell	PNO1	0.295062	1
plasma.cell	PPP3R1	0.451226	1
plasma.cell	PLEK	0.0975611	0.621548
plasma.cell	ARHGAP25	0.28013	1
plasma.cell	ANTXR1	0.98977	1
plasma.cell	GFPT1	0.806752	1
plasma.cell	NFU1	0.956683	1
plasma.cell	AAK1	0.0376849	0.337881
plasma.cell	ANXA4	0.975342	1
plasma.cell	GMCL1	0.903046	1
plasma.cell	SNRNP27	0.961302	1
plasma.cell	MXD1	0.201363	0.895052
plasma.cell	PCBP1-AS1	0.555203	1
plasma.cell	PCBP1	5.69391408966448e-05	0.00158733
plasma.cell	TIA1	0.194311	0.884695
plasma.cell	PCYOX1	0.618755	1
plasma.cell	SNRPG	2.19908034838197e-05	0.000686535
plasma.cell	FAM136A	0.527946	1
plasma.cell	TEX261	0.762216	1
plasma.cell	NAGK	0.138136	0.749105
plasma.cell	MCEE	1	1
plasma.cell	MPHOSPH10	0.91645	1
plasma.cell	ZNF638	0.385893	1
plasma.cell	DYSF	0.106932	0.647701
plasma.cell	CYP26B1	0.129319	0.724728
plasma.cell	SMYD5	0.0355348	0.323895
plasma.cell	CCT7	0.0206025	0.218639
plasma.cell	FBXO41	0.744973	1
plasma.cell	TPRKB	0.505294	1
plasma.cell	DUSP11	0.770091	1
plasma.cell	STAMBP	0.450551	1
plasma.cell	DGUOK	1	1
plasma.cell	TET3	0.946125	1
plasma.cell	BOLA3	0.795075	1
plasma.cell	MOB1A	0.000171702	0.00416286
plasma.cell	MTHFD2	0.156655	0.790411
plasma.cell	DCTN1	1	1
plasma.cell	WDR54	0.79223	1
plasma.cell	INO80B	0.6636	1
plasma.cell	WBP1	0.326166	1
plasma.cell	MOGS	0.309912	1
plasma.cell	TTC31	0.378612	1
plasma.cell	PCGF1	0.569216	1
plasma.cell	AUP1	0.951046	1
plasma.cell	HTRA2	0.605401	1
plasma.cell	DOK1	0.305984	1
plasma.cell	POLE4	0.720333	1
plasma.cell	MRPL19	0.29157	1
plasma.cell	GCFC2	0.811303	1
plasma.cell	SUCLG1	0.950661	1
plasma.cell	TRABD2A	0.396349	1
plasma.cell	TMSB10	6.68590885571268e-18	7.52453643563911e-16
plasma.cell	KCMF1	0.837038	1
plasma.cell	TGOLN2	1	1
plasma.cell	RETSAT	0.0958488	0.616636
plasma.cell	ELMOD3	0.63869	1
plasma.cell	CAPG	0.571345	1
plasma.cell	MAT2A	0.103377	0.637656
plasma.cell	GGCX	0.72656	1
plasma.cell	VAMP8	0.0380287	0.338875
plasma.cell	VAMP5	0.182881	0.855618
plasma.cell	RNF181	0.402137	1
plasma.cell	USP39	0.697985	1
plasma.cell	C2orf68	0.832949	1
plasma.cell	GNLY	0.0034509	0.0565799
plasma.cell	ST3GAL5	0.630307	1
plasma.cell	POLR1A	0.759895	1
plasma.cell	PTCD3	0.288705	1
plasma.cell	IMMT	0.710274	1
plasma.cell	MRPL35	0.767102	1
plasma.cell	KDM3A	0.34972	1
plasma.cell	CHMP3	0.904239	1
plasma.cell	RNF103	0.0689396	0.505808
plasma.cell	RMND5A	0.874022	1
plasma.cell	CD8A	0.444687	1
plasma.cell	CD8B	0.00134976	0.0254223
plasma.cell	PLGLB1	0.320734	1
plasma.cell	CYTOR	0.289873	1
plasma.cell	KRCC1	0.997557	1
plasma.cell	EIF2AK3	0.682802	1
plasma.cell	RPIA	0.929388	1
plasma.cell	IGKC	3.29145588551506e-73	1.50024559261776e-69
plasma.cell	MAL	0.0642719	0.486226
plasma.cell	MRPS5	0.888557	1
plasma.cell	ZNF514	0.774453	1
plasma.cell	FAHD2A	0.486149	1
plasma.cell	LINC00342	0.864115	1
plasma.cell	DUSP2	0.817843	1
plasma.cell	STARD7	0.898914	1
plasma.cell	TMEM127	0.550677	1
plasma.cell	CIAO1	0.43431	1
plasma.cell	SNRNP200	0.321053	1
plasma.cell	NCAPH	0.999864	1
plasma.cell	ARID5A	0.421143	1
plasma.cell	KANSL3	0.786661	1
plasma.cell	CNNM3	0.296907	1
plasma.cell	ANKRD39	0.896404	1
plasma.cell	SEMA4C	0.741495	1
plasma.cell	COX5B	0.130445	0.728189
plasma.cell	ACTR1B	0.077638	0.539036
plasma.cell	ZAP70	0.538748	1
plasma.cell	TMEM131	0.619186	1
plasma.cell	INPP4A	0.387188	1
plasma.cell	COA5	0.788976	1
plasma.cell	UNC50	0.765916	1
plasma.cell	MGAT4A	0.892841	1
plasma.cell	MITD1	0.94474	1
plasma.cell	MRPL30	0.935496	1
plasma.cell	TXNDC9	0.969678	1
plasma.cell	EIF5B	0.269776	1
plasma.cell	REV1	0.847093	1
plasma.cell	AFF3	0.411843	1
plasma.cell	PDCL3	0.727819	1
plasma.cell	RPL31	1.4910803348942e-25	3.02059740731012e-23
plasma.cell	CNOT11	0.555817	1
plasma.cell	RNF149	0.0294374	0.285784
plasma.cell	MAP4K4	0.116015	0.67751
plasma.cell	IL1R1	0.179738	0.852143
plasma.cell	IL18R1	0.896508	1
plasma.cell	MRPS9	0.464894	1
plasma.cell	TGFBRAP1	0.463117	1
plasma.cell	C2orf49	0.618862	1
plasma.cell	NCK2	0.121679	0.696959
plasma.cell	UXS1	0.569518	1
plasma.cell	GCC2	0.579021	1
plasma.cell	LIMS1	0.962371	1
plasma.cell	RANBP2	0.593153	1
plasma.cell	SEPTIN10	0.33166	1
plasma.cell	MTLN	0.93631	1
plasma.cell	BUB1	0.0147156	0.174608
plasma.cell	MIR4435-2HG	0.946177	1
plasma.cell	BCL2L11	0.0937518	0.609153
plasma.cell	ANAPC1	0.330954	1
plasma.cell	TMEM87B	0.419259	1
plasma.cell	ZC3H8	0.790636	1
plasma.cell	ZC3H6	0.84352	1
plasma.cell	TTL	0.553199	1
plasma.cell	POLR1B	0.998668	1
plasma.cell	CHCHD5	0.772241	1
plasma.cell	SLC20A1	0.158572	0.796003
plasma.cell	NT5DC4	0.999999	1
plasma.cell	IL1B	0.00272572	0.0464442
plasma.cell	PSD4	0.618405	1
plasma.cell	PAX8-AS1	0.686636	1
plasma.cell	CBWD2	0.888579	1
plasma.cell	RABL2A	0.73864	1
plasma.cell	SLC35F5	0.266438	1
plasma.cell	ACTR3	1.6100355423364e-07	7.12479806016438e-06
plasma.cell	DDX18	0.762697	1
plasma.cell	CCDC93	0.468654	1
plasma.cell	INSIG2	0.459215	1
plasma.cell	MARCO	0.0656078	0.489829
plasma.cell	DBI	0.0966281	0.618585
plasma.cell	PTPN4	0.246957	0.982653
plasma.cell	TMEM185B	0.860914	1
plasma.cell	RALB	0.522007	1
plasma.cell	CLASP1	0.743501	1
plasma.cell	NIFK	0.412417	1
plasma.cell	TSN	0.243673	0.978557
plasma.cell	GYPC	0.276588	1
plasma.cell	BIN1	0.760359	1
plasma.cell	ERCC3	0.871634	1
plasma.cell	MAP3K2	0.592183	1
plasma.cell	IWS1	0.00076069	0.0159413
plasma.cell	MYO7B	0.534323	1
plasma.cell	LIMS2	0.422992	1
plasma.cell	WDR33	0.175459	0.84095
plasma.cell	POLR2D	0.692406	1
plasma.cell	AMMECR1L	0.0680525	0.502728
plasma.cell	SAP130	0.47187	1
plasma.cell	UGGT1	0.480315	1
plasma.cell	HS6ST1	0.298252	1
plasma.cell	SMPD4	0.394312	1
plasma.cell	MZT2B	0.560958	1
plasma.cell	CCDC115	0.827536	1
plasma.cell	IMP4	0.710263	1
plasma.cell	PTPN18	0.90176	1
plasma.cell	FAM168B	0.838457	1
plasma.cell	PLEKHB2	1	1
plasma.cell	MZT2A	0.328732	1
plasma.cell	MGAT5	0.646672	1
plasma.cell	TMEM163	0.999992	1
plasma.cell	CCNT2	0.397979	1
plasma.cell	RAB3GAP1	0.0300651	0.290332
plasma.cell	R3HDM1	0.640944	1
plasma.cell	UBXN4	1	1
plasma.cell	MCM6	0.831574	1
plasma.cell	DARS	0.919406	1
plasma.cell	CXCR4	7.71653545993373e-06	0.000264451
plasma.cell	HNMT	0.923337	1
plasma.cell	SPOPL	0.659837	1
plasma.cell	KYNU	0.999684	1
plasma.cell	ARHGAP15	0.828856	1
plasma.cell	GTDC1	0.996634	1
plasma.cell	ZEB2	0.776902	1
plasma.cell	ORC4	0.612445	1
plasma.cell	MMADHC	0.811913	1
plasma.cell	RND3	0.900965	1
plasma.cell	NMI	0.498813	1
plasma.cell	RIF1	0.899316	1
plasma.cell	ARL5A	0.79095	1
plasma.cell	STAM2	0.907623	1
plasma.cell	FMNL2	0.93928	1
plasma.cell	PRPF40A	1	1
plasma.cell	ARL6IP6	0.961187	1
plasma.cell	NR4A2	0.0540013	0.431065
plasma.cell	GPD2	0.555431	1
plasma.cell	CYTIP	0.776547	1
plasma.cell	ACVR1	0.156216	0.790225
plasma.cell	PKP4	0.0466466	0.393368
plasma.cell	WDSUB1	0.914498	1
plasma.cell	BAZ2B	0.897565	1
plasma.cell	MARCH7	0.803802	1
plasma.cell	CD302	0.000945785	0.0189399
plasma.cell	LY75	0.842894	1
plasma.cell	RBMS1	0.490789	1
plasma.cell	TANK	1	1
plasma.cell	PSMD14	0.96084	1
plasma.cell	IFIH1	0.796555	1
plasma.cell	GCA	0.836451	1
plasma.cell	COBLL1	0.00743623	0.104436
plasma.cell	STK39	0.557736	1
plasma.cell	CERS6	0.187484	0.867321
plasma.cell	SPC25	0.979823	1
plasma.cell	DHRS9	0.999971	1
plasma.cell	FASTKD1	0.0719442	0.517046
plasma.cell	PPIG	0.88361	1
plasma.cell	SSB	0.748265	1
plasma.cell	METTL5	0.484227	1
plasma.cell	UBR3	0.689259	1
plasma.cell	GORASP2	1	1
plasma.cell	TLK1	0.669863	1
plasma.cell	METTL8	0.249939	0.988114
plasma.cell	DCAF17	0.922167	1
plasma.cell	CYBRD1	0.106547	0.646083
plasma.cell	DYNC1I2	0.853546	1
plasma.cell	SLC25A12	0.735772	1
plasma.cell	HAT1	0.948797	1
plasma.cell	ITGA6	0.00259231	0.0445037
plasma.cell	PDK1	0.154222	0.783662
plasma.cell	MAP3K20	0.833555	1
plasma.cell	CDCA7	0.993859	1
plasma.cell	SP3	0.219819	0.932302
plasma.cell	OLA1	0.932295	1
plasma.cell	CIR1	0.82308	1
plasma.cell	GPR155	0.906192	1
plasma.cell	WIPF1	0.0155922	0.181064
plasma.cell	CHN1	0.63089	1
plasma.cell	ATF2	0.865719	1
plasma.cell	ATP5MC3	0.343781	1
plasma.cell	LNPK	0.904977	1
plasma.cell	MTX2	0.106253	0.645391
plasma.cell	HNRNPA3	0.165359	0.813937
plasma.cell	NFE2L2	0.427673	1
plasma.cell	AGPS	0.680563	1
plasma.cell	RBM45	0.810577	1
plasma.cell	PRKRA	0.883584	1
plasma.cell	PLEKHA3	0.0289324	0.281481
plasma.cell	TTN	0.880475	1
plasma.cell	CWC22	0.814913	1
plasma.cell	UBE2E3	0.37098	1
plasma.cell	ITGA4	0.0199133	0.215276
plasma.cell	ITPRID2	0.0458412	0.388011
plasma.cell	DNAJC10	0.244614	0.979411
plasma.cell	FRZB	3.65442926472068e-05	0.00109225
plasma.cell	NCKAP1	0.933637	1
plasma.cell	ZC3H15	0.821697	1
plasma.cell	ITGAV	0.437669	1
plasma.cell	CALCRL	0.0824949	0.55871
plasma.cell	TFPI	0.147614	0.766751
plasma.cell	COL3A1	4.21838438144002e-08	2.08993434897865e-06
plasma.cell	WDR75	0.0166764	0.189554
plasma.cell	SLC40A1	0.113572	0.67027
plasma.cell	ASNSD1	0.623612	1
plasma.cell	ORMDL1	1	1
plasma.cell	PMS1	0.365708	1
plasma.cell	HIBCH	0.902836	1
plasma.cell	INPP1	0.965762	1
plasma.cell	MFSD6	0.579433	1
plasma.cell	NAB1	0.783158	1
plasma.cell	GLS	0.0803949	0.550006
plasma.cell	STAT1	0.174532	0.838267
plasma.cell	STAT4	0.681092	1
plasma.cell	MYO1B	0.999817	1
plasma.cell	NABP1	0.295812	1
plasma.cell	CAVIN2	0.0233187	0.239654
plasma.cell	SLC39A10	0.938974	1
plasma.cell	STK17B	0.00476645	0.0731497
plasma.cell	GTF3C3	0.0685076	0.504998
plasma.cell	ANKRD44	0.334382	1
plasma.cell	SF3B1	0.115768	0.677372
plasma.cell	COQ10B	0.88777	1
plasma.cell	HSPD1	7.50967372828023e-06	0.000258333
plasma.cell	HSPE1	0.000115916	0.00294344
plasma.cell	MOB4	0.483428	1
plasma.cell	MAIP1	0.612212	1
plasma.cell	SPATS2L	0.674083	1
plasma.cell	KCTD18	0.648755	1
plasma.cell	SGO2	0.987325	1
plasma.cell	BZW1	0.291394	1
plasma.cell	CLK1	0.0902172	0.592949
plasma.cell	PPIL3	0.17345	0.835759
plasma.cell	NIF3L1	0.479811	1
plasma.cell	ORC2	0.731566	1
plasma.cell	FAM126B	0.512754	1
plasma.cell	NDUFB3	0.000938127	0.0188645
plasma.cell	CFLAR	0.0140667	0.169172
plasma.cell	CASP10	0.000105957	0.00274404
plasma.cell	CASP8	0.713245	1
plasma.cell	TRAK2	0.134447	0.738413
plasma.cell	SUMO1	0.772686	1
plasma.cell	NOP58	0.103377	0.637656
plasma.cell	BMPR2	0.746711	1
plasma.cell	FAM117B	0.935553	1
plasma.cell	WDR12	0.835025	1
plasma.cell	CARF	1	1
plasma.cell	NBEAL1	0.817164	1
plasma.cell	ABI2	0.968132	1
plasma.cell	CD28	0.561211	1
plasma.cell	CTLA4	0.521067	1
plasma.cell	ICOS	0.995121	1
plasma.cell	NRP2	0.0675482	0.500626
plasma.cell	INO80D	0.785498	1
plasma.cell	NDUFS1	0.225778	0.946732
plasma.cell	EEF1B2	0.00240516	0.0418425
plasma.cell	FASTKD2	0.513513	1
plasma.cell	KLF7	0.551051	1
plasma.cell	CREB1	1	1
plasma.cell	METTL21A	0.83971	1
plasma.cell	LINC01857	0.983714	1
plasma.cell	IDH1	0.73481	1
plasma.cell	PIKFYVE	0.936214	1
plasma.cell	RPE	0.840972	1
plasma.cell	LANCL1	0.912102	1
plasma.cell	IKZF2	0.652003	1
plasma.cell	ATIC	0.772962	1
plasma.cell	FN1	0.00362569	0.0589158
plasma.cell	MREG	0.990972	1
plasma.cell	XRCC5	0.0603311	0.466533
plasma.cell	SMARCAL1	0.930021	1
plasma.cell	RPL37A	1.46465771283629e-18	1.78024262802875e-16
plasma.cell	IGFBP2	0.992211	1
plasma.cell	IGFBP5	0.00157535	0.0289535
plasma.cell	TNS1	0.0237104	0.242858
plasma.cell	ARPC2	2.08971315625105e-09	1.19061407077404e-07
plasma.cell	AAMP	0.373812	1
plasma.cell	PNKD	0.325384	1
plasma.cell	TMBIM1	0.22059	0.932345
plasma.cell	CTDSP1	1	1
plasma.cell	CNOT9	0.550584	1
plasma.cell	ZNF142	0.934442	1
plasma.cell	BCS1L	0.667202	1
plasma.cell	RNF25	0.912995	1
plasma.cell	TTLL4	0.933286	1
plasma.cell	CYP27A1	0.99898	1
plasma.cell	CNPPD1	0.751906	1
plasma.cell	RETREG2	0.385594	1
plasma.cell	ZFAND2B	0.561895	1
plasma.cell	ATG9A	0.612921	1
plasma.cell	ANKZF1	0.609538	1
plasma.cell	STK16	0.540831	1
plasma.cell	TUBA4A	0.0161287	0.185378
plasma.cell	DNAJB2	0.000948126	0.0189399
plasma.cell	DNPEP	0.568466	1
plasma.cell	DES	5.81417499166524e-18	6.70911635747093e-16
plasma.cell	GMPPA	0.496084	1
plasma.cell	CHPF	3.45617880601474e-05	0.00103982
plasma.cell	STK11IP	0.955666	1
plasma.cell	FARSB	0.393635	1
plasma.cell	ACSL3	0.961265	1
plasma.cell	WDFY1	0.788376	1
plasma.cell	MRPL44	0.963726	1
plasma.cell	SERPINE2	0.99809	1
plasma.cell	CUL3	0.350374	1
plasma.cell	DOCK10	0.905851	1
plasma.cell	RHBDD1	0.530828	1
plasma.cell	MFF	1	1
plasma.cell	AGFG1	0.506195	1
plasma.cell	CCL20	0.186101	0.863358
plasma.cell	TRIP12	1	1
plasma.cell	SP110	0.600977	1
plasma.cell	SP140	0.461813	1
plasma.cell	SP140L	0.953149	1
plasma.cell	SP100	0.015658	0.181064
plasma.cell	CAB39	0.857716	1
plasma.cell	ITM2C	0.834119	1
plasma.cell	PSMD1	0.898056	1
plasma.cell	AC017104.1	0.998902	1
plasma.cell	NCL	9.10599938856985e-07	3.53235278409373e-05
plasma.cell	PTMA	1.44570689703224e-07	6.55674829519697e-06
plasma.cell	PDE6D	0.269757	1
plasma.cell	COPS7B	0.962509	1
plasma.cell	NPPC	0.999912	1
plasma.cell	DIS3L2	0.880874	1
plasma.cell	EIF4E2	0.000240942	0.00561747
plasma.cell	GIGYF2	0.554477	1
plasma.cell	INPP5D	0.0265922	0.26378
plasma.cell	ATG16L1	0.603273	1
plasma.cell	DGKD	0.853142	1
plasma.cell	USP40	1	1
plasma.cell	HJURP	0.96893	1
plasma.cell	ARL4C	0.015845	0.182839
plasma.cell	ACKR3	0.201542	0.895052
plasma.cell	COPS8	0.639219	1
plasma.cell	COL6A3	0.148987	0.77081
plasma.cell	LRRFIP1	0.607683	1
plasma.cell	RAMP1	0.999883	1
plasma.cell	UBE2F	0.97485	1
plasma.cell	SCLY	0.0700258	0.508649
plasma.cell	ILKAP	0.729057	1
plasma.cell	ASB1	0.646778	1
plasma.cell	HDAC4	0.938978	1
plasma.cell	NDUFA10	1	1
plasma.cell	COPS9	0.214658	0.92194
plasma.cell	ANKMY1	0.784157	1
plasma.cell	RNPEPL1	1	1
plasma.cell	CAPN10	0.672734	1
plasma.cell	AC104809.2	0.999815	1
plasma.cell	MTERF4	0.534952	1
plasma.cell	PASK	0.702444	1
plasma.cell	PPP1R7	0.776614	1
plasma.cell	HDLBP	0.962166	1
plasma.cell	SEPTIN2	0.115723	0.677372
plasma.cell	FARP2	0.827068	1
plasma.cell	STK25	0.608908	1
plasma.cell	THAP4	0.464164	1
plasma.cell	ATG4B	0.324	1
plasma.cell	DTYMK	0.478957	1
plasma.cell	ING5	0.727314	1
plasma.cell	D2HGDH	0.731797	1
plasma.cell	PDCD1	0.999971	1
plasma.cell	CHL1	0.978921	1
plasma.cell	TRNT1	0.650039	1
plasma.cell	CRBN	0.402746	1
plasma.cell	AC024060.2	0.897017	1
plasma.cell	ITPR1	0.1842	0.858032
plasma.cell	BHLHE40	0.0125861	0.15609
plasma.cell	ARL8B	0.944813	1
plasma.cell	EDEM1	1	1
plasma.cell	LMCD1	0.36943	1
plasma.cell	THUMPD3-AS1	0.379545	1
plasma.cell	THUMPD3	0.958563	1
plasma.cell	SETD5	0.197867	0.891508
plasma.cell	MTMR14	0.741432	1
plasma.cell	BRPF1	0.988092	1
plasma.cell	OGG1	0.948838	1
plasma.cell	CAMK1	0.999991	1
plasma.cell	TADA3	0.379168	1
plasma.cell	ARPC4	0.0201482	0.216634
plasma.cell	TTLL3	0.927024	1
plasma.cell	RPUSD3	0.463643	1
plasma.cell	JAGN1	0.872122	1
plasma.cell	CRELD1	0.716891	1
plasma.cell	EMC3	0.909506	1
plasma.cell	FANCD2	0.880103	1
plasma.cell	BRK1	0.290146	1
plasma.cell	TATDN2	0.570692	1
plasma.cell	SEC13	1	1
plasma.cell	ATG7	0.71769	1
plasma.cell	VGLL4	0.410317	1
plasma.cell	TAMM41	0.993979	1
plasma.cell	MKRN2	0.91226	1
plasma.cell	RAF1	0.422044	1
plasma.cell	RPL32	2.36188330491611e-22	3.6493098656975e-20
plasma.cell	IQSEC1	0.271242	1
plasma.cell	NUP210	0.142855	0.75569
plasma.cell	FBLN2	0.134964	0.738688
plasma.cell	CHCHD4	0.0491458	0.405441
plasma.cell	TMEM43	0.0600128	0.465994
plasma.cell	XPC	0.91192	1
plasma.cell	LSM3	0.0962176	0.617374
plasma.cell	SLC6A6	0.709812	1
plasma.cell	CCDC174	0.0710964	0.513155
plasma.cell	FGD5-AS1	0.573754	1
plasma.cell	NR2C2	0.458035	1
plasma.cell	MRPS25	0.388225	1
plasma.cell	RBSN	0.395513	1
plasma.cell	CAPN7	0.89852	1
plasma.cell	SH3BP5-AS1	0.461939	1
plasma.cell	SH3BP5	0.742721	1
plasma.cell	EAF1	0.588947	1
plasma.cell	COLQ	0.66411	1
plasma.cell	HACL1	0.581552	1
plasma.cell	ANKRD28	0.484261	1
plasma.cell	DPH3	0.888127	1
plasma.cell	OXNAD1	0.722401	1
plasma.cell	RFTN1	0.346216	1
plasma.cell	PLCL2	1	1
plasma.cell	TBC1D5	0.828299	1
plasma.cell	SATB1	0.781575	1
plasma.cell	RAB5A	0.87105	1
plasma.cell	KAT2B	0.00331085	0.0547763
plasma.cell	UBE2E2	0.744127	1
plasma.cell	UBE2E1	0.911376	1
plasma.cell	RPL15	1.95571690350719e-11	1.32061594758308e-09
plasma.cell	NR1D2	0.115105	0.675221
plasma.cell	TOP2B	0.398675	1
plasma.cell	NGLY1	1	1
plasma.cell	SLC4A7	0.728274	1
plasma.cell	CMC1	0.911204	1
plasma.cell	AZI2	0.779695	1
plasma.cell	TGFBR2	0.46365	1
plasma.cell	STT3B	0.546143	1
plasma.cell	OSBPL10	0.0967393	0.61886
plasma.cell	GPD1L	0.015135	0.177112
plasma.cell	CMTM7	0.730229	1
plasma.cell	CMTM6	0.990888	1
plasma.cell	DYNC1LI1	0.629301	1
plasma.cell	CNOT10	0.0795688	0.548246
plasma.cell	GLB1	0.886625	1
plasma.cell	CRTAP	0.734026	1
plasma.cell	UBP1	0.48801	1
plasma.cell	CLASP2	0.466466	1
plasma.cell	PDCD6IP	1	1
plasma.cell	TRANK1	0.870212	1
plasma.cell	EPM2AIP1	0.824396	1
plasma.cell	MLH1	0.418163	1
plasma.cell	LRRFIP2	0.80427	1
plasma.cell	GOLGA4	0.0774635	0.539036
plasma.cell	ITGA9	0.0194024	0.211823
plasma.cell	VILL	0.702227	1
plasma.cell	PLCD1	0.490743	1
plasma.cell	ACAA1	0.0969032	0.618875
plasma.cell	MYD88	0.825812	1
plasma.cell	OXSR1	0.875605	1
plasma.cell	WDR48	0.392997	1
plasma.cell	GORASP1	1	1
plasma.cell	TTC21A	0.961734	1
plasma.cell	CSRNP1	0.396891	1
plasma.cell	SLC25A38	0.153099	0.780339
plasma.cell	RPSA	3.83756463468801e-22	5.7349572475108e-20
plasma.cell	EIF1B	0.815375	1
plasma.cell	RPL14	5.12547080130709e-22	7.30059247261179e-20
plasma.cell	ZNF621	0.610214	1
plasma.cell	CTNNB1	0.303602	1
plasma.cell	TRAK1	0.581878	1
plasma.cell	SEC22C	0.966914	1
plasma.cell	SS18L2	0.773363	1
plasma.cell	NKTR	0.000352021	0.00798265
plasma.cell	HIGD1A	0.798328	1
plasma.cell	SNRK	0.379019	1
plasma.cell	ZNF445	0.593	1
plasma.cell	KIAA1143	0.00867271	0.116608
plasma.cell	TMEM42	0.397129	1
plasma.cell	ZDHHC3	0.0107586	0.138255
plasma.cell	EXOSC7	0.303309	1
plasma.cell	LARS2	0.595656	1
plasma.cell	LIMD1	0.228656	0.949892
plasma.cell	SACM1L	0.653778	1
plasma.cell	LZTFL1	0.993715	1
plasma.cell	FYCO1	0.301667	1
plasma.cell	XCR1	0.00626823	0.0898446
plasma.cell	CCR2	3.36788077122937e-09	1.87204884820286e-07
plasma.cell	LTF	0.0739652	0.523759
plasma.cell	ALS2CL	0.932294	1
plasma.cell	CCDC12	0.136711	0.744921
plasma.cell	NBEAL2	0.579681	1
plasma.cell	SETD2	1	1
plasma.cell	KLHL18	0.43503	1
plasma.cell	PTPN23	0.41146	1
plasma.cell	SCAP	0.911387	1
plasma.cell	ELP6	0.93216	1
plasma.cell	SMARCC1	0.92212	1
plasma.cell	DHX30	0.0828752	0.560453
plasma.cell	MAP4	1	1
plasma.cell	ZNF589	0.330459	1
plasma.cell	TMA7	0.000596515	0.0127949
plasma.cell	SHISA5	0.00812815	0.111531
plasma.cell	UQCRC1	0.807453	1
plasma.cell	SLC26A6	0.685558	1
plasma.cell	NCKIPSD	0.70949	1
plasma.cell	IP6K2	0.616262	1
plasma.cell	PRKAR2A	0.864826	1
plasma.cell	SLC25A20	0.930124	1
plasma.cell	ARIH2	0.18182	0.855618
plasma.cell	P4HTM	0.536536	1
plasma.cell	WDR6	0.0133728	0.162759
plasma.cell	DALRD3	0.432143	1
plasma.cell	NDUFAF3	0.95534	1
plasma.cell	IMPDH2	0.00784813	0.108729
plasma.cell	QRICH1	0.475549	1
plasma.cell	QARS	1	1
plasma.cell	USP19	0.578723	1
plasma.cell	LAMB2	0.591853	1
plasma.cell	KLHDC8B	0.0776338	0.539036
plasma.cell	USP4	0.561586	1
plasma.cell	RHOA	0.337441	1
plasma.cell	TCTA	0.656222	1
plasma.cell	AMT	0.851308	1
plasma.cell	DAG1	0.999311	1
plasma.cell	APEH	0.688553	1
plasma.cell	RNF123	0.344131	1
plasma.cell	GMPPB	0.00979394	0.129206
plasma.cell	IP6K1	0.133914	0.737622
plasma.cell	UBA7	0.0791243	0.54643
plasma.cell	RBM6	0.0727344	0.518997
plasma.cell	RBM5	0.901391	1
plasma.cell	GNAI2	1.16326692396453e-05	0.000385612
plasma.cell	IFRD2	0.162859	0.807894
plasma.cell	NAA80	1	1
plasma.cell	HYAL2	0.0835836	0.563571
plasma.cell	TUSC2	0.740968	1
plasma.cell	RASSF1	0.0348412	0.319605
plasma.cell	NPRL2	0.795358	1
plasma.cell	CYB561D2	0.725259	1
plasma.cell	TMEM115	0.15263	0.780339
plasma.cell	HEMK1	0.494892	1
plasma.cell	CISH	0.593686	1
plasma.cell	MAPKAPK3	0.184611	0.859507
plasma.cell	MANF	0.291567	1
plasma.cell	RBM15B	0.952495	1
plasma.cell	DCAF1	0.657958	1
plasma.cell	RAD54L2	0.75153	1
plasma.cell	TEX264	0.691699	1
plasma.cell	RRP9	0.775494	1
plasma.cell	PARP3	0.757282	1
plasma.cell	PCBP4	0.227446	0.948601
plasma.cell	ABHD14B	0.918725	1
plasma.cell	ABHD14A	0.244459	0.979411
plasma.cell	ACY1	0.86073	1
plasma.cell	RPL29	1.52640775576543e-21	2.1082928941754e-19
plasma.cell	ALAS1	0.402353	1
plasma.cell	TLR9	0.904778	1
plasma.cell	TWF2	0.812613	1
plasma.cell	PPM1M	0.895658	1
plasma.cell	WDR82	0.233066	0.956083
plasma.cell	GLYCTK	0.470676	1
plasma.cell	DNAH1	0.112162	0.666539
plasma.cell	BAP1	0.833708	1
plasma.cell	NISCH	0.560215	1
plasma.cell	STAB1	3.02558257458155e-05	0.000922449
plasma.cell	NT5DC2	0.0452871	0.38511
plasma.cell	SMIM4	0.890585	1
plasma.cell	PBRM1	0.527848	1
plasma.cell	GNL3	0.312931	1
plasma.cell	GLT8D1	0.724436	1
plasma.cell	SPCS1	1	1
plasma.cell	NEK4	0.908102	1
plasma.cell	ITIH4	0.780525	1
plasma.cell	MUSTN1	0.000933664	0.0188367
plasma.cell	SFMBT1	0.994813	1
plasma.cell	RFT1	0.732797	1
plasma.cell	PRKCD	0.770032	1
plasma.cell	TKT	0.47105	1
plasma.cell	DCP1A	0.961413	1
plasma.cell	ACTR8	0.949794	1
plasma.cell	SELENOK	0.36935	1
plasma.cell	CCDC66	0.0386837	0.342702
plasma.cell	TASOR	0.827394	1
plasma.cell	ARHGEF3	0.820918	1
plasma.cell	APPL1	0.887141	1
plasma.cell	PDE12	0.832179	1
plasma.cell	ARF4	0.733654	1
plasma.cell	DENND6A	0.89057	1
plasma.cell	SLMAP	0.00584449	0.085476
plasma.cell	FLNB	0.110086	0.658743
plasma.cell	DNASE1L3	0.479188	1
plasma.cell	ABHD6	0.90885	1
plasma.cell	RPP14	0.977189	1
plasma.cell	PXK	0.482596	1
plasma.cell	PDHB	0.713484	1
plasma.cell	FHIT	0.142701	0.75569
plasma.cell	THOC7	0.93204	1
plasma.cell	ATXN7	0.955038	1
plasma.cell	PSMD6	0.588821	1
plasma.cell	SLC25A26	0.314492	1
plasma.cell	LRIG1	0.666795	1
plasma.cell	KBTBD8	0.993494	1
plasma.cell	SUCLG2	0.81887	1
plasma.cell	EOGT	0.76322	1
plasma.cell	TMF1	0.298306	1
plasma.cell	UBA3	0.804037	1
plasma.cell	ARL6IP5	0.369858	1
plasma.cell	FRMD4B	0.835564	1
plasma.cell	FOXP1	0.387317	1
plasma.cell	EIF4E3	0.903775	1
plasma.cell	LINC00877	0.99315	1
plasma.cell	RYBP	0.389444	1
plasma.cell	SHQ1	0.896058	1
plasma.cell	PPP4R2	0.949449	1
plasma.cell	ROBO1	0.847761	1
plasma.cell	CHMP2B	0.306141	1
plasma.cell	CGGBP1	0.626812	1
plasma.cell	ZNF654	0.82647	1
plasma.cell	C3orf38	0.862933	1
plasma.cell	PROS1	0.0803375	0.550006
plasma.cell	NSUN3	0.179408	0.851372
plasma.cell	RIOX2	0.619919	1
plasma.cell	CLDND1	0.68366	1
plasma.cell	CPOX	0.791224	1
plasma.cell	CMSS1	0.735835	1
plasma.cell	FILIP1L	0.664701	1
plasma.cell	TBC1D23	1	1
plasma.cell	NIT2	0.81244	1
plasma.cell	TOMM70	0.40137	1
plasma.cell	TFG	0.22969	0.95175
plasma.cell	ABI3BP	0.953936	1
plasma.cell	SENP7	0.727008	1
plasma.cell	TRMT10C	0.625843	1
plasma.cell	PCNP	0.972844	1
plasma.cell	ZBTB11	0.910789	1
plasma.cell	RPL24	2.76800387637357e-06	0.000103199
plasma.cell	CEP97	0.90738	1
plasma.cell	NXPE3	0.0321272	0.302241
plasma.cell	NFKBIZ	0.511059	1
plasma.cell	ALCAM	0.697786	1
plasma.cell	CBLB	0.0552399	0.436366
plasma.cell	BBX	0.938824	1
plasma.cell	CD47	0.00279956	0.0473484
plasma.cell	LINC01215	0.993775	1
plasma.cell	IFT57	0.870478	1
plasma.cell	DZIP3	0.996979	1
plasma.cell	TRAT1	0.369083	1
plasma.cell	CD96	0.176096	0.841507
plasma.cell	ABHD10	0.580967	1
plasma.cell	GCSAM	0.989633	1
plasma.cell	CD200	0.905409	1
plasma.cell	BTLA	0.196267	0.888365
plasma.cell	ATG3	0.827707	1
plasma.cell	SLC35A5	0.964774	1
plasma.cell	CCDC80	4.45770388046217e-17	4.78075630285802e-15
plasma.cell	NEPRO	0.867634	1
plasma.cell	SIDT1	0.782282	1
plasma.cell	USF3	0.676652	1
plasma.cell	NAA50	0.306196	1
plasma.cell	ATP6V1A	0.142542	0.75569
plasma.cell	QTRT2	0.97895	1
plasma.cell	TIGIT	0.687235	1
plasma.cell	B4GALT4	0.55532	1
plasma.cell	ARHGAP31	0.71346	1
plasma.cell	TMEM39A	0.250295	0.989028
plasma.cell	POGLUT1	0.790654	1
plasma.cell	TIMMDC1	0.573881	1
plasma.cell	ADPRH	0.44486	1
plasma.cell	PLA1A	0.988878	1
plasma.cell	POPDC2	0.170889	0.829071
plasma.cell	COX17	0.0445302	0.380183
plasma.cell	GSK3B	0.62999	1
plasma.cell	LRRC58	0.720573	1
plasma.cell	FSTL1	0.294832	1
plasma.cell	NDUFB4	0.16716	0.818824
plasma.cell	RABL3	0.590499	1
plasma.cell	GTF2E1	0.871639	1
plasma.cell	HCLS1	0.000318102	0.00728598
plasma.cell	GOLGB1	0.943359	1
plasma.cell	IQCB1	0.0645485	0.487077
plasma.cell	EAF2	0.0969453	0.618875
plasma.cell	SLC15A2	0.670991	1
plasma.cell	CD86	0.91706	1
plasma.cell	CSTA	0.990517	1
plasma.cell	CCDC58	0.977076	1
plasma.cell	FAM162A	0.760318	1
plasma.cell	KPNA1	0.97726	1
plasma.cell	PARP9	0.610383	1
plasma.cell	DTX3L	0.937677	1
plasma.cell	PARP15	0.56168	1
plasma.cell	PARP14	0.285934	1
plasma.cell	HSPBAP1	0.793079	1
plasma.cell	PDIA5	1	1
plasma.cell	SEC22A	0.903056	1
plasma.cell	HACD2	0.968251	1
plasma.cell	MYLK	0.00791091	0.109432
plasma.cell	CCDC14	0.899436	1
plasma.cell	UMPS	0.688965	1
plasma.cell	HEG1	0.811067	1
plasma.cell	ZNF148	0.938992	1
plasma.cell	SNX4	0.165963	0.815588
plasma.cell	OSBPL11	1	1
plasma.cell	SLC41A3	0.256007	0.999367
plasma.cell	ZXDC	0.406921	1
plasma.cell	PLXNA1	0.451749	1
plasma.cell	TPRA1	1	1
plasma.cell	MCM2	0.46797	1
plasma.cell	ABTB1	0.20186	0.895453
plasma.cell	MGLL	0.119232	0.687925
plasma.cell	SEC61A1	0.776581	1
plasma.cell	RUVBL1	0.562483	1
plasma.cell	EEFSEC	0.97562	1
plasma.cell	RPN1	0.0876025	0.581211
plasma.cell	RAB7A	1	1
plasma.cell	ACAD9	0.880254	1
plasma.cell	RAB43	0.728088	1
plasma.cell	ISY1	0.934492	1
plasma.cell	CNBP	6.12433895932289e-08	2.95394042080357e-06
plasma.cell	COPG1	0.00162651	0.029714
plasma.cell	HMCES	0.774565	1
plasma.cell	H1FX	0.106338	0.645391
plasma.cell	MBD4	0.111073	0.661684
plasma.cell	IFT122	1	1
plasma.cell	PLXND1	0.438372	1
plasma.cell	PIK3R4	0.998488	1
plasma.cell	ATP2C1	0.578854	1
plasma.cell	NUDT16	0.824108	1
plasma.cell	MRPL3	0.40008	1
plasma.cell	DNAJC13	0.896203	1
plasma.cell	ACAD11	0.76962	1
plasma.cell	UBA5	0.229163	0.95066
plasma.cell	NPHP3	0.885557	1
plasma.cell	CDV3	0.530503	1
plasma.cell	TOPBP1	0.882058	1
plasma.cell	SRPRB	0.201808	0.895453
plasma.cell	SLCO2A1	0.183008	0.855618
plasma.cell	RYK	0.87894	1
plasma.cell	ANAPC13	0.493684	1
plasma.cell	CEP63	0.717233	1
plasma.cell	MSL2	0.12038	0.692793
plasma.cell	PCCB	0.972154	1
plasma.cell	STAG1	0.975155	1
plasma.cell	NCK1	0.622842	1
plasma.cell	DBR1	0.755076	1
plasma.cell	ARMC8	0.54663	1
plasma.cell	PIK3CB	0.732734	1
plasma.cell	MRPS22	0.82545	1
plasma.cell	COPB2	0.516559	1
plasma.cell	RBP1	0.997193	1
plasma.cell	SLC25A36	0.641053	1
plasma.cell	ZBTB38	0.442013	1
plasma.cell	RASA2	0.696449	1
plasma.cell	RNF7	0.505624	1
plasma.cell	ATP1B3	1	1
plasma.cell	XRN1	0.784272	1
plasma.cell	ATR	0.488255	1
plasma.cell	U2SURP	0.00813601	0.111531
plasma.cell	CHST2	0.123489	0.704461
plasma.cell	SLC9A9	0.717367	1
plasma.cell	PLSCR1	0.352242	1
plasma.cell	GYG1	0.0231217	0.237898
plasma.cell	HPS3	0.74255	1
plasma.cell	CP	0.147853	0.767549
plasma.cell	TM4SF1	0.0541158	0.431223
plasma.cell	WWTR1	0.496716	1
plasma.cell	COMMD2	0.918952	1
plasma.cell	RNF13	0.896162	1
plasma.cell	TSC22D2	0.889826	1
plasma.cell	SERP1	0.996692	1
plasma.cell	EIF2A	0.540237	1
plasma.cell	SELENOT	0.012427	0.154339
plasma.cell	SIAH2	0.843042	1
plasma.cell	P2RY13	0.886211	1
plasma.cell	MBNL1	0.137524	0.747123
plasma.cell	RAP2B	0.962554	1
plasma.cell	DHX36	0.164449	0.812092
plasma.cell	MME	0.999999	1
plasma.cell	SLC33A1	0.0197937	0.214553
plasma.cell	GMPS	0.717754	1
plasma.cell	SSR3	0.0386567	0.342702
plasma.cell	TIPARP	0.699054	1
plasma.cell	CCNL1	0.157395	0.793005
plasma.cell	RSRC1	0.117894	0.682363
plasma.cell	GFM1	0.073022	0.519242
plasma.cell	LXN	0.479148	1
plasma.cell	RARRES1	0.325496	1
plasma.cell	MFSD1	1	1
plasma.cell	IFT80	0.479496	1
plasma.cell	SMC4	0.835744	1
plasma.cell	TRIM59	0.979007	1
plasma.cell	KPNA4	0.232119	0.955303
plasma.cell	NMD3	0.571701	1
plasma.cell	PDCD10	0.841182	1
plasma.cell	GOLIM4	0.241444	0.974334
plasma.cell	MYNN	0.910365	1
plasma.cell	SEC62	0.520384	1
plasma.cell	GPR160	0.968194	1
plasma.cell	PHC3	0.190173	0.873026
plasma.cell	PRKCI	0.889558	1
plasma.cell	SKIL	0.51718	1
plasma.cell	RPL22L1	0.000368622	0.00831771
plasma.cell	TNIK	0.372838	1
plasma.cell	PLD1	0.988163	1
plasma.cell	FNDC3B	5.38263792697223e-05	0.00150979
plasma.cell	TNFSF10	0.221101	0.933131
plasma.cell	NCEH1	0.938442	1
plasma.cell	ECT2	0.999769	1
plasma.cell	TBL1XR1	0.375363	1
plasma.cell	ZMAT3	0.828389	1
plasma.cell	PIK3CA	0.780725	1
plasma.cell	ZNF639	0.748458	1
plasma.cell	MFN1	0.344494	1
plasma.cell	GNB4	0.901294	1
plasma.cell	ACTL6A	0.83768	1
plasma.cell	MRPL47	0.725326	1
plasma.cell	NDUFB5	0.889761	1
plasma.cell	TTC14	0.609444	1
plasma.cell	FXR1	0.522379	1
plasma.cell	DNAJC19	0.668285	1
plasma.cell	ATP11B	0.618779	1
plasma.cell	DCUN1D1	0.255714	0.999242
plasma.cell	MCCC1	0.565899	1
plasma.cell	LAMP3	9.51081676586041e-07	3.67375447616879e-05
plasma.cell	KLHL6	0.272031	1
plasma.cell	KLHL24	0.276473	1
plasma.cell	YEATS2	0.805077	1
plasma.cell	PARL	0.741736	1
plasma.cell	ABCC5	0.85109	1
plasma.cell	EIF2B5	0.0951704	0.614428
plasma.cell	DVL3	0.438844	1
plasma.cell	AP2M1	0.0184818	0.204466
plasma.cell	ABCF3	0.106188	0.645391
plasma.cell	ALG3	0.271813	1
plasma.cell	PSMD2	0.786631	1
plasma.cell	EIF4G1	0.0804255	0.550006
plasma.cell	POLR2H	0.175957	0.841507
plasma.cell	MAGEF1	0.511328	1
plasma.cell	VPS8	0.163924	0.810674
plasma.cell	MAP3K13	0.681021	1
plasma.cell	SENP2	0.870374	1
plasma.cell	TRA2B	0.033077	0.308628
plasma.cell	DNAJB11	0.612492	1
plasma.cell	EIF4A2	0.446979	1
plasma.cell	RFC4	0.940133	1
plasma.cell	ST6GAL1	0.229218	0.95066
plasma.cell	RPL39L	0.9293	1
plasma.cell	RTP4	0.916409	1
plasma.cell	BCL6	0.843827	1
plasma.cell	LPP	0.977589	1
plasma.cell	CCDC50	0.352676	1
plasma.cell	OPA1	0.46078	1
plasma.cell	HES1	0.214613	0.92194
plasma.cell	ATP13A3	0.383124	1
plasma.cell	LSG1	0.535831	1
plasma.cell	FAM43A	0.20432	0.897978
plasma.cell	ACAP2	0.0506295	0.414446
plasma.cell	PPP1R2	0.434911	1
plasma.cell	TNK2	0.588111	1
plasma.cell	TFRC	0.468342	1
plasma.cell	PCYT1A	0.475308	1
plasma.cell	TCTEX1D2	0.99273	1
plasma.cell	UBXN7	0.910246	1
plasma.cell	RNF168	0.452117	1
plasma.cell	PIGX	0.704929	1
plasma.cell	PAK2	0.0613425	0.472695
plasma.cell	SENP5	0.466399	1
plasma.cell	NCBP2	0.439817	1
plasma.cell	NCBP2AS2	0.772565	1
plasma.cell	MELTF	0.969309	1
plasma.cell	DLG1	0.816687	1
plasma.cell	BDH1	0.743578	1
plasma.cell	RUBCN	1	1
plasma.cell	FYTTD1	0.949302	1
plasma.cell	LRCH3	0.730167	1
plasma.cell	RPL35A	3.13550505715473e-37	1.58795911672347e-34
plasma.cell	ZNF141	0.970676	1
plasma.cell	ZNF721	0.74433	1
plasma.cell	PIGG	0.878505	1
plasma.cell	ATP5ME	0.173346	0.835759
plasma.cell	PCGF3	0.541917	1
plasma.cell	AC139887.2	0.130208	0.72776
plasma.cell	GAK	0.822904	1
plasma.cell	TMEM175	0.545514	1
plasma.cell	DGKQ	0.596769	1
plasma.cell	IDUA	0.126544	0.714287
plasma.cell	CTBP1	1	1
plasma.cell	MAEA	0.148534	0.769775
plasma.cell	CRIPAK	0.700224	1
plasma.cell	SLBP	0.792996	1
plasma.cell	TACC3	0.280509	1
plasma.cell	TMEM129	0.815612	1
plasma.cell	LETM1	0.203259	0.896425
plasma.cell	NSD2	0.696701	1
plasma.cell	NELFA	0.861799	1
plasma.cell	C4orf48	0.760633	1
plasma.cell	HAUS3	0.73455	1
plasma.cell	MXD4	0.161637	0.803865
plasma.cell	RNF4	0.969182	1
plasma.cell	FAM193A	0.709797	1
plasma.cell	TNIP2	0.580191	1
plasma.cell	SH3BP2	0.0696037	0.506391
plasma.cell	ADD1	0.1771	0.843931
plasma.cell	MFSD10	0.336072	1
plasma.cell	NOP14	0.070944	0.512461
plasma.cell	HTT	0.947209	1
plasma.cell	RGS12	0.471339	1
plasma.cell	LRPAP1	1	1
plasma.cell	ADRA2C	2.33334346201586e-08	1.1883105586445e-06
plasma.cell	TMEM128	0.887691	1
plasma.cell	LYAR	0.214708	0.92194
plasma.cell	STX18	0.477921	1
plasma.cell	WFS1	0.00172008	0.0312356
plasma.cell	MAN2B2	0.522012	1
plasma.cell	MRFAP1	0.929112	1
plasma.cell	AC093323.1	0.875595	1
plasma.cell	MRFAP1L1	0.973096	1
plasma.cell	BLOC1S4	0.932532	1
plasma.cell	KIAA0232	0.997673	1
plasma.cell	TBC1D14	0.16337	0.80939
plasma.cell	TADA2B	0.239421	0.971087
plasma.cell	GRPEL1	0.78632	1
plasma.cell	SH3TC1	0.534297	1
plasma.cell	WDR1	0.0209177	0.220957
plasma.cell	ZNF518B	0.239657	0.971416
plasma.cell	BOD1L1	0.541927	1
plasma.cell	CPEB2	0.0409735	0.357773
plasma.cell	FBXL5	0.697376	1
plasma.cell	FAM200B	0.575356	1
plasma.cell	CD38	0.146688	0.763681
plasma.cell	TAPT1	0.00452128	0.0705234
plasma.cell	QDPR	0.7168	1
plasma.cell	LAP3	0.743684	1
plasma.cell	MED28	0.652122	1
plasma.cell	DCAF16	0.945768	1
plasma.cell	NCAPG	0.856764	1
plasma.cell	DHX15	0.447667	1
plasma.cell	SOD3	8.19883428773218e-05	0.0021854
plasma.cell	PI4K2B	0.976587	1
plasma.cell	ANAPC4	0.399339	1
plasma.cell	SEL1L3	0.329252	1
plasma.cell	SMIM20	0.819417	1
plasma.cell	RBPJ	0.90588	1
plasma.cell	STIM2	0.542524	1
plasma.cell	ARAP2	0.919246	1
plasma.cell	RELL1	0.00896036	0.119769
plasma.cell	PGM2	0.957005	1
plasma.cell	TBC1D1	0.909999	1
plasma.cell	KLF3	0.00186824	0.0335254
plasma.cell	TLR10	0.967643	1
plasma.cell	FAM114A1	0.963046	1
plasma.cell	TMEM156	0.153779	0.782536
plasma.cell	KLHL5	0.756087	1
plasma.cell	RFC1	0.642777	1
plasma.cell	RPL9	7.07306408123699e-11	4.50895469682213e-09
plasma.cell	LIAS	0.935331	1
plasma.cell	UGDH	0.878003	1
plasma.cell	SMIM14	0.338019	1
plasma.cell	UBE2K	0.899936	1
plasma.cell	PDS5A	0.272159	1
plasma.cell	RHOH	0.185796	0.862822
plasma.cell	RBM47	0.0172521	0.193445
plasma.cell	APBB2	0.0959181	0.616636
plasma.cell	UCHL1	0.999763	1
plasma.cell	TMEM33	0.710032	1
plasma.cell	SLC30A9	0.816481	1
plasma.cell	SHISA3	0.841159	1
plasma.cell	ATP8A1	0.855434	1
plasma.cell	GUF1	0.854008	1
plasma.cell	COMMD8	0.984864	1
plasma.cell	ATP10D	0.766173	1
plasma.cell	TXK	0.395278	1
plasma.cell	SLAIN2	0.571007	1
plasma.cell	FRYL	0.2267	0.947545
plasma.cell	OCIAD1	0.114601	0.674
plasma.cell	OCIAD2	0.814807	1
plasma.cell	DCUN1D4	0.792456	1
plasma.cell	DANCR	0.142387	0.75569
plasma.cell	FIP1L1	0.822793	1
plasma.cell	CHIC2	0.990133	1
plasma.cell	KDR	0.0175586	0.195917
plasma.cell	TMEM165	0.00765457	0.10637
plasma.cell	EXOC1	0.134076	0.738068
plasma.cell	CEP135	0.994108	1
plasma.cell	AASDH	0.144687	0.758761
plasma.cell	PPAT	0.53669	1
plasma.cell	PAICS	0.829633	1
plasma.cell	SRP72	1	1
plasma.cell	HOPX	0.988307	1
plasma.cell	SPINK2	0.986782	1
plasma.cell	REST	0.194485	0.884695
plasma.cell	NOA1	0.991791	1
plasma.cell	POLR2B	0.57786	1
plasma.cell	IGFBP7	6.87513702827197e-05	0.00188209
plasma.cell	CENPC	0.796698	1
plasma.cell	STAP1	0.739381	1
plasma.cell	UBA6	0.712684	1
plasma.cell	YTHDC1	0.317499	1
plasma.cell	FDCSP	9.69655833143857e-07	3.72969728900397e-05
plasma.cell	JCHAIN	5.44826875020809e-77	4.96664179268969e-73
plasma.cell	UTP3	0.379514	1
plasma.cell	RUFY3	0.18296	0.855618
plasma.cell	GRSF1	0.904923	1
plasma.cell	MOB1B	0.977894	1
plasma.cell	DCK	0.890439	1
plasma.cell	COX18	0.280023	1
plasma.cell	ANKRD17	0.647902	1
plasma.cell	CXCL1	6.83922077952679e-08	3.24720503261282e-06
plasma.cell	CXCL5	0.945109	1
plasma.cell	CXCL2	0.121512	0.696959
plasma.cell	AREG	1.90340841606211e-07	8.26260529562962e-06
plasma.cell	PARM1	0.429879	1
plasma.cell	RCHY1	0.649231	1
plasma.cell	G3BP2	1	1
plasma.cell	USO1	0.0112322	0.143609
plasma.cell	NAAA	0.505063	1
plasma.cell	SDAD1	0.631896	1
plasma.cell	CXCL9	0.00102556	0.0201922
plasma.cell	CXCL10	0.757402	1
plasma.cell	NUP54	0.535539	1
plasma.cell	SCARB2	0.436942	1
plasma.cell	SEPTIN11	0.917227	1
plasma.cell	CCNI	0.333214	1
plasma.cell	CCNG2	0.492633	1
plasma.cell	CXCL13	0.00339793	0.0560136
plasma.cell	CNOT6L	0.883848	1
plasma.cell	MRPL1	0.819727	1
plasma.cell	BMP2K	0.891844	1
plasma.cell	ANTXR2	0.396838	1
plasma.cell	RASGEF1B	0.999263	1
plasma.cell	HNRNPD	0.0484826	0.403255
plasma.cell	HNRNPDL	0.000887135	0.018092
plasma.cell	ENOPH1	0.481548	1
plasma.cell	TMEM150C	1	1
plasma.cell	SEC31A	1	1
plasma.cell	THAP9-AS1	0.384568	1
plasma.cell	COPS4	0.905841	1
plasma.cell	PLAC8	0.636225	1
plasma.cell	HELQ	0.877615	1
plasma.cell	MRPS18C	0.862742	1
plasma.cell	ARHGAP24	0.758847	1
plasma.cell	AFF1	0.495642	1
plasma.cell	HSD17B11	0.25938	1
plasma.cell	NUDT9	0.418101	1
plasma.cell	SPARCL1	0.0926885	0.604398
plasma.cell	SPP1	8.49884816518537e-06	0.000285887
plasma.cell	PKD2	0.631517	1
plasma.cell	PPM1K	0.808037	1
plasma.cell	HERC6	0.922762	1
plasma.cell	HERC5	0.0045146	0.0705234
plasma.cell	PYURF	0.925705	1
plasma.cell	HERC3	0.479293	1
plasma.cell	FAM13A-AS1	0.0474441	0.39866
plasma.cell	GPRIN3	0.202345	0.896039
plasma.cell	MMRN1	1.8922525658313e-07	8.25348056943451e-06
plasma.cell	SMARCAD1	0.976664	1
plasma.cell	PDLIM5	0.755187	1
plasma.cell	RAP1GDS1	0.72134	1
plasma.cell	EIF4E	1	1
plasma.cell	METAP1	0.771296	1
plasma.cell	ADH5	0.334285	1
plasma.cell	ADH1B	5.47276361270791e-06	0.000191884
plasma.cell	DAPP1	0.408198	1
plasma.cell	LAMTOR3	0.526145	1
plasma.cell	DNAJB14	0.502874	1
plasma.cell	H2AFZ	0.000933076	0.0188367
plasma.cell	PPP3CA	0.610418	1
plasma.cell	BANK1	0.0551361	0.436095
plasma.cell	SLC39A8	0.726649	1
plasma.cell	NFKB1	0.975101	1
plasma.cell	MANBA	0.300856	1
plasma.cell	UBE2D3	0.00527083	0.0790277
plasma.cell	CISD2	0.54591	1
plasma.cell	BDH2	0.608096	1
plasma.cell	CENPE	0.977192	1
plasma.cell	TET2	0.496481	1
plasma.cell	PPA2	0.624576	1
plasma.cell	INTS12	0.662871	1
plasma.cell	TBCK	0.9813	1
plasma.cell	AIMP1	0.623618	1
plasma.cell	PAPSS1	0.776056	1
plasma.cell	HADH	0.796291	1
plasma.cell	LEF1	0.0284607	0.278378
plasma.cell	RPL34	8.87092812822402e-37	4.25617793773106e-34
plasma.cell	OSTC	0.635172	1
plasma.cell	SEC24B	0.901333	1
plasma.cell	MCUB	0.851338	1
plasma.cell	CFI	0.291188	1
plasma.cell	GAR1	0.00677087	0.0962921
plasma.cell	FAM241A	0.879871	1
plasma.cell	AP1AR	0.948926	1
plasma.cell	TIFA	0.762475	1
plasma.cell	ALPK1	0.998784	1
plasma.cell	LARP7	0.97876	1
plasma.cell	ANK2	0.503317	1
plasma.cell	CAMK2D	0.833866	1
plasma.cell	SNHG8	0.0358187	0.324899
plasma.cell	METTL14	0.758141	1
plasma.cell	SEC24D	0.139589	0.752507
plasma.cell	SYNPO2	0.00577235	0.0847355
plasma.cell	USP53	0.687961	1
plasma.cell	C4orf3	0.820636	1
plasma.cell	MAD2L1	0.366222	1
plasma.cell	ANXA5	0.324038	1
plasma.cell	EXOSC9	0.23947	0.971087
plasma.cell	CCNA2	0.911654	1
plasma.cell	KIAA1109	0.725324	1
plasma.cell	SPRY1	0.00397534	0.0636893
plasma.cell	MFSD8	0.900557	1
plasma.cell	ABHD18	0.0873645	0.580477
plasma.cell	LARP1B	0.000142164	0.00353126
plasma.cell	PGRMC2	0.0677118	0.501023
plasma.cell	JADE1	0.682984	1
plasma.cell	SCLT1	0.54351	1
plasma.cell	ELF2	0.912432	1
plasma.cell	NDUFC1	0.680558	1
plasma.cell	NAA15	0.928556	1
plasma.cell	SETD7	0.792757	1
plasma.cell	MGST2	0.943316	1
plasma.cell	SCOC	0.850335	1
plasma.cell	ELMOD2	0.234788	0.958317
plasma.cell	TBC1D9	0.133281	0.736358
plasma.cell	ZNF330	0.939436	1
plasma.cell	IL15	0.588935	1
plasma.cell	INPP4B	0.886077	1
plasma.cell	USP38	0.921833	1
plasma.cell	SMARCA5	0.0546988	0.433595
plasma.cell	ABCE1	0.183025	0.855618
plasma.cell	OTUD4	0.63883	1
plasma.cell	SMAD1	0.695747	1
plasma.cell	ZNF827	0.949608	1
plasma.cell	LSM6	0.868293	1
plasma.cell	LRBA	0.787097	1
plasma.cell	RPS3A	1.38519435978513e-35	6.31371589190062e-33
plasma.cell	LINC02273	0.844414	1
plasma.cell	FBXW7	0.124851	0.709321
plasma.cell	TMEM154	0.513988	1
plasma.cell	ARFIP1	0.994197	1
plasma.cell	MND1	1	1
plasma.cell	TMEM131L	0.120236	0.692404
plasma.cell	SFRP2	5.14198462770874e-60	9.37486637323857e-57
plasma.cell	PLRG1	0.626367	1
plasma.cell	GUCY1B1	0.842111	1
plasma.cell	CTSO	0.848445	1
plasma.cell	GASK1B	0.00105852	0.0207252
plasma.cell	PPID	0.896076	1
plasma.cell	RAPGEF2	0.640324	1
plasma.cell	NPY1R	3.3855389162952e-05	0.00102194
plasma.cell	TMA16	0.994827	1
plasma.cell	MARCH1	0.861571	1
plasma.cell	KLHL2	0.896752	1
plasma.cell	MSMO1	0.931982	1
plasma.cell	CPE	0.0579678	0.453019
plasma.cell	DDX60	0.969049	1
plasma.cell	DDX60L	0.886203	1
plasma.cell	PALLD	0.427621	1
plasma.cell	CBR4	0.821793	1
plasma.cell	CLCN3	0.795796	1
plasma.cell	HPF1	0.974637	1
plasma.cell	GALNT7	0.674122	1
plasma.cell	HMGB2	0.0676514	0.500983
plasma.cell	CEP44	0.962317	1
plasma.cell	SPCS3	0.406327	1
plasma.cell	AGA	1	1
plasma.cell	DCTD	0.0960555	0.617084
plasma.cell	CDKN2AIP	0.707729	1
plasma.cell	RWDD4	0.973059	1
plasma.cell	TRAPPC11	0.700213	1
plasma.cell	LINC02362	2.35472606882492e-05	0.00072765
plasma.cell	IRF2	0.873282	1
plasma.cell	CASP3	0.0130902	0.160174
plasma.cell	PRIMPOL	0.670858	1
plasma.cell	CENPU	0.999869	1
plasma.cell	ACSL1	0.861057	1
plasma.cell	SLC25A4	0.260788	1
plasma.cell	CFAP97	0.820867	1
plasma.cell	SNX25	0.0900489	0.592697
plasma.cell	UFSP2	0.573373	1
plasma.cell	PDLIM3	0.871286	1
plasma.cell	CYP4V2	0.687121	1
plasma.cell	FRG1	0.947178	1
plasma.cell	SDHA	0.120131	0.692236
plasma.cell	PDCD6	0.071493	0.514795
plasma.cell	EXOC3	0.63542	1
plasma.cell	BRD9	0.517314	1
plasma.cell	SLC12A7	0.190194	0.873026
plasma.cell	CLPTM1L	0.0329372	0.307955
plasma.cell	LPCAT1	0.880626	1
plasma.cell	MRPL36	0.59777	1
plasma.cell	NDUFS6	0.094534	0.611207
plasma.cell	ICE1	0.806349	1
plasma.cell	MED10	0.899752	1
plasma.cell	NSUN2	0.0348845	0.319605
plasma.cell	TENT4A	0.743134	1
plasma.cell	MTRR	0.0389664	0.344537
plasma.cell	SEMA5A	0.266899	1
plasma.cell	CCT5	0.321819	1
plasma.cell	MARCH6	0.797066	1
plasma.cell	ANKRD33B	1	1
plasma.cell	DAP	0.0150259	0.176062
plasma.cell	TRIO	0.360539	1
plasma.cell	OTULINL	0.746204	1
plasma.cell	OTULIN	0.742532	1
plasma.cell	ANKH	0.890116	1
plasma.cell	ZNF622	0.80347	1
plasma.cell	BASP1	0.677017	1
plasma.cell	DROSHA	0.896459	1
plasma.cell	GOLPH3	0.29674	1
plasma.cell	MTMR12	0.36527	1
plasma.cell	ZFR	0.570242	1
plasma.cell	SUB1	0.000725047	0.0153353
plasma.cell	TARS	0.111128	0.661684
plasma.cell	RAI14	0.485822	1
plasma.cell	RAD1	0.958813	1
plasma.cell	BRIX1	0.827929	1
plasma.cell	DNAJC21	0.961388	1
plasma.cell	IL7R	0.0492987	0.405968
plasma.cell	LMBRD2	0.904992	1
plasma.cell	SKP2	0.992593	1
plasma.cell	NADK2	0.755169	1
plasma.cell	NIPBL-DT	1	1
plasma.cell	NIPBL	0.499438	1
plasma.cell	NUP155	0.810252	1
plasma.cell	WDR70	0.405405	1
plasma.cell	LIFR	0.00509205	0.0771081
plasma.cell	OSMR	0.00190701	0.0341538
plasma.cell	RICTOR	1	1
plasma.cell	FYB1	0.294301	1
plasma.cell	DAB2	0.566592	1
plasma.cell	PTGER4	0.848661	1
plasma.cell	PRKAA1	0.507063	1
plasma.cell	RPL37	1.9382468399502e-17	2.15476319426659e-15
plasma.cell	C7	0.0273661	0.269406
plasma.cell	OXCT1	0.941029	1
plasma.cell	C5orf51	0.735013	1
plasma.cell	FBXO4	0.279734	1
plasma.cell	SELENOP	0.00311757	0.0521287
plasma.cell	AC008875.3	0.762936	1
plasma.cell	ANXA2R	0.661516	1
plasma.cell	ZNF131	0.341112	1
plasma.cell	HMGCS1	0.818349	1
plasma.cell	TMEM267	0.979846	1
plasma.cell	PAIP1	0.488892	1
plasma.cell	NNT	0.683226	1
plasma.cell	MRPS30	0.254719	0.997432
plasma.cell	EMB	1	1
plasma.cell	PARP8	0.253577	0.994668
plasma.cell	PELO	0.866413	1
plasma.cell	ITGA1	0.224819	0.944883
plasma.cell	MOCS2	0.994821	1
plasma.cell	NDUFS4	0.637088	1
plasma.cell	SNX18	0.240922	0.973945
plasma.cell	GZMK	0.30594	1
plasma.cell	GZMA	0.0877792	0.58196
plasma.cell	DHX29	0.947739	1
plasma.cell	MTREX	0.732485	1
plasma.cell	PLPP1	0.0149214	0.175741
plasma.cell	SLC38A9	0.694238	1
plasma.cell	IL6ST	0.142946	0.75569
plasma.cell	MAP3K1	0.334989	1
plasma.cell	MIER3	0.913785	1
plasma.cell	GPBP1	0.864361	1
plasma.cell	GAPT	0.93499	1
plasma.cell	PDE4D	0.649521	1
plasma.cell	DEPDC1B	0.997474	1
plasma.cell	NDUFAF2	0.0266971	0.264534
plasma.cell	SMIM15	0.774636	1
plasma.cell	ZSWIM6	0.415322	1
plasma.cell	KIF2A	0.64297	1
plasma.cell	DIMT1	0.40869	1
plasma.cell	IPO11	0.415768	1
plasma.cell	SREK1IP1	0.954857	1
plasma.cell	CWC27	0.976772	1
plasma.cell	CENPK	0.832141	1
plasma.cell	PPWD1	0.693733	1
plasma.cell	TRAPPC13	0.68882	1
plasma.cell	SGTB	0.999339	1
plasma.cell	ERBIN	0.843207	1
plasma.cell	SREK1	0.322534	1
plasma.cell	MAST4	0.981864	1
plasma.cell	CD180	0.198903	0.891508
plasma.cell	PIK3R1	0.101281	0.632384
plasma.cell	SLC30A5	0.561346	1
plasma.cell	CCNB1	0.890353	1
plasma.cell	CENPH	0.990448	1
plasma.cell	MRPS36	0.935126	1
plasma.cell	CDK7	0.856194	1
plasma.cell	AK6	0.883306	1
plasma.cell	TAF9	0.469832	1
plasma.cell	RAD17	0.724112	1
plasma.cell	NAIP	0.941111	1
plasma.cell	BDP1	0.870661	1
plasma.cell	MCCC2	0.951688	1
plasma.cell	MRPS27	0.776883	1
plasma.cell	TNPO1	1	1
plasma.cell	BTF3	0.157554	0.793078
plasma.cell	ANKRA2	0.825501	1
plasma.cell	UTP15	0.932843	1
plasma.cell	ENC1	0.942069	1
plasma.cell	HEXB	0.0421426	0.364836
plasma.cell	GFM2	0.582129	1
plasma.cell	NSA2	0.882155	1
plasma.cell	GCNT4	0.828978	1
plasma.cell	HMGCR	0.973834	1
plasma.cell	CERT1	0.188514	0.870296
plasma.cell	POLK	0.0391605	0.345583
plasma.cell	POC5	0.802514	1
plasma.cell	IQGAP2	0.152886	0.780339
plasma.cell	F2R	0.0213698	0.223147
plasma.cell	AGGF1	0.204267	0.897978
plasma.cell	WDR41	0.790091	1
plasma.cell	TBCA	0.0110253	0.141161
plasma.cell	AP3B1	0.103887	0.639458
plasma.cell	SCAMP1-AS1	0.548595	1
plasma.cell	SCAMP1	0.50612	1
plasma.cell	LHFPL2	0.993607	1
plasma.cell	TENT2	1	1
plasma.cell	MTX3	0.829946	1
plasma.cell	SERINC5	0.689015	1
plasma.cell	ZFYVE16	0.688109	1
plasma.cell	DHFR	0.687208	1
plasma.cell	RASGRF2	0.853774	1
plasma.cell	ZCCHC9	0.963895	1
plasma.cell	SSBP2	0.64438	1
plasma.cell	RPS23	8.3409555788717e-23	1.33396756240341e-20
plasma.cell	TMEM167A	0.746138	1
plasma.cell	VCAN	2.01699105906464e-09	1.15640820719706e-07
plasma.cell	COX7C	3.1093806814098e-05	0.000944837
plasma.cell	RASA1	0.983443	1
plasma.cell	CCNH	0.960947	1
plasma.cell	TMEM161B-AS1	0.552167	1
plasma.cell	MEF2C	0.727095	1
plasma.cell	CETN3	0.877531	1
plasma.cell	LYSMD3	0.916857	1
plasma.cell	ARRDC3	1	1
plasma.cell	NR2F1	0.40405	1
plasma.cell	TTC37	0.457945	1
plasma.cell	GLRX	0.806219	1
plasma.cell	ELL2	6.59720922764345e-05	0.00181692
plasma.cell	CAST	0.586413	1
plasma.cell	ERAP1	0.58437	1
plasma.cell	ERAP2	0.421227	1
plasma.cell	LNPEP	0.297989	1
plasma.cell	RIOK2	0.575474	1
plasma.cell	CHD1	0.846689	1
plasma.cell	ST8SIA4	1	1
plasma.cell	PAM	0.381383	1
plasma.cell	PPIP5K2	0.393045	1
plasma.cell	FBXL17	0.724649	1
plasma.cell	PJA2	1	1
plasma.cell	MAN2A1	0.781286	1
plasma.cell	SLC25A46	0.510278	1
plasma.cell	WDR36	0.746465	1
plasma.cell	CAMK4	0.610873	1
plasma.cell	STARD4	0.835287	1
plasma.cell	NREP	0.514287	1
plasma.cell	EPB41L4A-AS1	0.221734	0.934935
plasma.cell	APC	1	1
plasma.cell	SRP19	0.774544	1
plasma.cell	REEP5	1	1
plasma.cell	DCP2	0.725917	1
plasma.cell	MCC	0.821794	1
plasma.cell	YTHDC2	0.561182	1
plasma.cell	PGGT1B	0.443469	1
plasma.cell	FEM1C	0.63779	1
plasma.cell	TMED7	0.80963	1
plasma.cell	ATG12	0.634114	1
plasma.cell	AP3S1	0.93153	1
plasma.cell	COMMD10	0.723857	1
plasma.cell	DMXL1	0.92107	1
plasma.cell	TNFAIP8	0.551454	1
plasma.cell	HSD17B4	0.307612	1
plasma.cell	SNX2	0.920716	1
plasma.cell	CEP120	0.646152	1
plasma.cell	CSNK1G3	0.311147	1
plasma.cell	ALDH7A1	0.455077	1
plasma.cell	PHAX	0.747512	1
plasma.cell	LMNB1	0.295814	1
plasma.cell	PRRC1	0.199568	0.893065
plasma.cell	LINC01184	0.0483106	0.402191
plasma.cell	SLC12A2	0.994551	1
plasma.cell	ISOC1	0.769949	1
plasma.cell	HINT1	0.00045977	0.0101977
plasma.cell	LYRM7	0.977215	1
plasma.cell	CDC42SE2	0.171116	0.829729
plasma.cell	RAPGEF6	0.772127	1
plasma.cell	FNIP1	0.49368	1
plasma.cell	PDLIM4	0.999532	1
plasma.cell	C5orf56	0.397279	1
plasma.cell	IRF1	0.000396962	0.00886937
plasma.cell	RAD50	0.722462	1
plasma.cell	SEPTIN8	0.920907	1
plasma.cell	UQCRQ	0.0139794	0.168344
plasma.cell	AFF4	1	1
plasma.cell	ZCCHC10	0.735555	1
plasma.cell	HSPA4	0.473425	1
plasma.cell	C5orf15	0.709139	1
plasma.cell	VDAC1	0.264423	1
plasma.cell	TCF7	0.243035	0.977936
plasma.cell	SKP1	0.13837	0.749485
plasma.cell	PPP2CA	0.231003	0.95317
plasma.cell	UBE2B	0.835943	1
plasma.cell	CDKN2AIPNL	0.966269	1
plasma.cell	JADE2	0.0511763	0.417284
plasma.cell	SAR1B	0.0224068	0.231441
plasma.cell	SEC24A	0.0029944	0.0501782
plasma.cell	CAMLG	0.950382	1
plasma.cell	DDX46	0.445593	1
plasma.cell	C5orf24	0.79771	1
plasma.cell	TXNDC15	0.344489	1
plasma.cell	H2AFY	0.0766996	0.53578
plasma.cell	CXCL14	3.41974400112232e-11	2.24276160534036e-09
plasma.cell	TGFBI	0.00503336	0.0763462
plasma.cell	SMAD5	0.755189	1
plasma.cell	HNRNPA0	0.0665925	0.496001
plasma.cell	FAM13B	0.975333	1
plasma.cell	BRD8	0.679754	1
plasma.cell	KIF20A	0.999997	1
plasma.cell	CDC23	0.866381	1
plasma.cell	FAM53C	0.839977	1
plasma.cell	KDM3B	0.944068	1
plasma.cell	EGR1	2.67638572218467e-12	1.8913125770105e-10
plasma.cell	ETF1	0.730388	1
plasma.cell	HSPA9	0.0105458	0.135977
plasma.cell	CTNNA1	0.615205	1
plasma.cell	SIL1	0.049371	0.406197
plasma.cell	SNHG4	0.991176	1
plasma.cell	PAIP2	0.0665978	0.496001
plasma.cell	MZB1	1	1
plasma.cell	ECSCR	0.0253855	0.254798
plasma.cell	TMEM173	0.656356	1
plasma.cell	UBE2D2	0.241446	0.974334
plasma.cell	CXXC5	0.263848	1
plasma.cell	PURA	0.572944	1
plasma.cell	CYSTM1	0.805822	1
plasma.cell	PFDN1	0.978744	1
plasma.cell	HBEGF	0.796281	1
plasma.cell	ANKHD1	0.616191	1
plasma.cell	SRA1	0.415667	1
plasma.cell	EIF4EBP3	0.743024	1
plasma.cell	APBB3	0.0327733	0.306737
plasma.cell	SLC35A4	0.216963	0.927689
plasma.cell	CD14	0.150924	0.775548
plasma.cell	NDUFA2	0.585336	1
plasma.cell	IK	0.295696	1
plasma.cell	WDR55	0.468038	1
plasma.cell	HARS	0.787991	1
plasma.cell	HARS2	0.472202	1
plasma.cell	ZMAT2	0.562928	1
plasma.cell	TAF7	1	1
plasma.cell	DIAPH1	0.906194	1
plasma.cell	HDAC3	0.650791	1
plasma.cell	RELL2	0.868422	1
plasma.cell	FCHSD1	0.950738	1
plasma.cell	DELE1	0.375779	1
plasma.cell	RNF14	0.993303	1
plasma.cell	GNPDA1	0.00512469	0.0773455
plasma.cell	NDFIP1	0.423594	1
plasma.cell	ARHGAP26	0.961495	1
plasma.cell	NR3C1	0.470859	1
plasma.cell	YIPF5	0.969075	1
plasma.cell	LARS	1	1
plasma.cell	RBM27	0.614721	1
plasma.cell	TCERG1	1	1
plasma.cell	DPYSL3	0.98846	1
plasma.cell	FBXO38	0.22405	0.942875
plasma.cell	GRPEL2	0.739265	1
plasma.cell	PCYOX1L	0.506455	1
plasma.cell	CARMN	0.00184603	0.0332578
plasma.cell	CSNK1A1	1	1
plasma.cell	HMGXB3	0.556113	1
plasma.cell	CSF1R	0.124886	0.709321
plasma.cell	PDGFRB	0.0480808	0.401412
plasma.cell	TCOF1	0.7275	1
plasma.cell	CD74	1.40069301042975e-12	1.02973528089335e-10
plasma.cell	RPS14	3.43063305876354e-22	5.21227516061474e-20
plasma.cell	NDST1	0.553159	1
plasma.cell	SYNPO	0.742427	1
plasma.cell	RBM22	0.505899	1
plasma.cell	DCTN4	0.709323	1
plasma.cell	GPX3	1.68003465238429e-20	2.25223468987282e-18
plasma.cell	TNIP1	0.474241	1
plasma.cell	ANXA6	0.000183228	0.00438305
plasma.cell	CCDC69	0.730901	1
plasma.cell	GM2A	0.576184	1
plasma.cell	SPARC	0.00382897	0.0615606
plasma.cell	ATOX1	0.220137	0.932302
plasma.cell	G3BP1	0.0933603	0.607285
plasma.cell	FAM114A2	0.837498	1
plasma.cell	GALNT10	0.435367	1
plasma.cell	SAP30L	0.892669	1
plasma.cell	LARP1	0.18286	0.855618
plasma.cell	CNOT8	0.951748	1
plasma.cell	GEMIN5	0.851866	1
plasma.cell	MRPL22	0.739495	1
plasma.cell	TIMD4	0.545136	1
plasma.cell	HAVCR2	0.672986	1
plasma.cell	MED7	0.657447	1
plasma.cell	ITK	0.891806	1
plasma.cell	CYFIP2	0.06178	0.475263
plasma.cell	ADAM19	0.0765725	0.535303
plasma.cell	THG1L	0.623773	1
plasma.cell	CLINT1	0.0455716	0.386447
plasma.cell	EBF1	0.626181	1
plasma.cell	RNF145	0.0305584	0.293646
plasma.cell	UBLCP1	0.673126	1
plasma.cell	TTC1	0.663407	1
plasma.cell	PWWP2A	0.528902	1
plasma.cell	SLU7	0.669732	1
plasma.cell	PTTG1	0.992053	1
plasma.cell	MIR3142HG	0.96719	1
plasma.cell	CCNG1	0.918751	1
plasma.cell	NUDCD2	0.725062	1
plasma.cell	HMMR	0.985343	1
plasma.cell	MAT2B	0.562185	1
plasma.cell	RARS	0.841047	1
plasma.cell	PANK3	0.73756	1
plasma.cell	SLIT3	6.69997161027915e-13	5.08974509994206e-11
plasma.cell	DOCK2	0.00474172	0.0728929
plasma.cell	LCP2	0.0343334	0.316465
plasma.cell	NPM1	1.7726530003747e-06	6.73312697975657e-05
plasma.cell	FBXW11	0.828601	1
plasma.cell	STK10	0.0254537	0.254918
plasma.cell	DUSP1	0.0517789	0.419198
plasma.cell	ERGIC1	1	1
plasma.cell	RPL26L1	0.776945	1
plasma.cell	ATP6V0E1	0.188907	0.870614
plasma.cell	CREBRF	0.630471	1
plasma.cell	STC2	0.440003	1
plasma.cell	BOD1	0.211011	0.915115
plasma.cell	CPEB4	0.0942572	0.61113
plasma.cell	SFXN1	0.636194	1
plasma.cell	THOC3	0.61167	1
plasma.cell	KIAA1191	0.574411	1
plasma.cell	NOP16	0.80587	1
plasma.cell	HIGD2A	0.277383	1
plasma.cell	CLTB	0.472522	1
plasma.cell	FAF2	0.803385	1
plasma.cell	RNF44	0.0611089	0.471665
plasma.cell	TSPAN17	0.816308	1
plasma.cell	UIMC1	0.83963	1
plasma.cell	ZNF346	0.47891	1
plasma.cell	NSD1	0.242013	0.975707
plasma.cell	RAB24	0.850982	1
plasma.cell	MXD3	0.955007	1
plasma.cell	PRELID1	0.0919653	0.601403
plasma.cell	LMAN2	0.411319	1
plasma.cell	RGS14	0.21406	0.921548
plasma.cell	GRK6	0.578163	1
plasma.cell	PDLIM7	0.6108	1
plasma.cell	DOK3	0.370408	1
plasma.cell	DDX41	0.685941	1
plasma.cell	FAM193B	0.00343438	0.0564197
plasma.cell	TMED9	0.025007	0.252699
plasma.cell	B4GALT7	0.591443	1
plasma.cell	FAM153A	0.327682	1
plasma.cell	RMND5B	0.648999	1
plasma.cell	NHP2	0.0166016	0.189413
plasma.cell	HNRNPAB	0.544421	1
plasma.cell	PHYKPL	0.139355	0.752136
plasma.cell	CLK4	0.0556139	0.438182
plasma.cell	RUFY1	0.839914	1
plasma.cell	HNRNPH1	0.00999189	0.131144
plasma.cell	CANX	0.740794	1
plasma.cell	MAML1	0.619908	1
plasma.cell	MGAT4B	0.680104	1
plasma.cell	SQSTM1	0.0649452	0.487077
plasma.cell	MRNIP	0.918784	1
plasma.cell	TBC1D9B	0.781017	1
plasma.cell	RNF130	0.0178386	0.198071
plasma.cell	MAPK9	0.801467	1
plasma.cell	CNOT6	0.80688	1
plasma.cell	FLT4	0.00109297	0.0212896
plasma.cell	MGAT1	0.136856	0.745269
plasma.cell	HEIH	0.529743	1
plasma.cell	LINC00847	0.984761	1
plasma.cell	ZFP62	0.731084	1
plasma.cell	BTNL9	0.944912	1
plasma.cell	TRIM41	0.946387	1
plasma.cell	RACK1	4.94765821444092e-18	5.7824169593389e-16
plasma.cell	TRIM52	0.574815	1
plasma.cell	TRIM52-AS1	0.598784	1
plasma.cell	DUSP22	0.375465	1
plasma.cell	IRF4	0.0779332	0.540258
plasma.cell	EXOC2	0.664506	1
plasma.cell	GMDS	0.924718	1
plasma.cell	WRNIP1	0.954433	1
plasma.cell	SERPINB1	0.394389	1
plasma.cell	SERPINB9	0.122724	0.700974
plasma.cell	SERPINB6	1	1
plasma.cell	NQO2	0.442582	1
plasma.cell	RIPK1	0.973445	1
plasma.cell	TUBB2A	0.997544	1
plasma.cell	TUBB2B	0.999996	1
plasma.cell	PSMG4	0.188551	0.870296
plasma.cell	SLC22A23	0.874196	1
plasma.cell	PXDC1	0.16586	0.815522
plasma.cell	PRPF4B	0.661062	1
plasma.cell	ECI2	0.399058	1
plasma.cell	CDYL	0.748165	1
plasma.cell	LYRM4	0.984201	1
plasma.cell	FARS2	0.506637	1
plasma.cell	LY86	0.802743	1
plasma.cell	RREB1	0.650551	1
plasma.cell	SSR1	1	1
plasma.cell	RIOK1	0.895082	1
plasma.cell	DSP	0.990793	1
plasma.cell	SNRNP48	0.83896	1
plasma.cell	TXNDC5	0.0310759	0.296746
plasma.cell	EEF1E1	0.669072	1
plasma.cell	SLC35B3	0.492766	1
plasma.cell	PAK1IP1	0.679405	1
plasma.cell	TMEM14C	0.734681	1
plasma.cell	TMEM14B	0.86454	1
plasma.cell	NEDD9	0.581028	1
plasma.cell	HIVEP1	0.62544	1
plasma.cell	PHACTR1	0.900679	1
plasma.cell	SIRT5	0.954014	1
plasma.cell	NOL7	0.710998	1
plasma.cell	RANBP9	0.298876	1
plasma.cell	MCUR1	0.369508	1
plasma.cell	CD83	0.498786	1
plasma.cell	JARID2	8.36613850877869e-05	0.00222349
plasma.cell	DTNBP1	0.757986	1
plasma.cell	MYLIP	0.658124	1
plasma.cell	ATXN1	0.819538	1
plasma.cell	FAM8A1	0.173688	0.836095
plasma.cell	NUP153	0.981074	1
plasma.cell	TPMT	0.277708	1
plasma.cell	KDM1B	0.953358	1
plasma.cell	DEK	0.202523	0.896213
plasma.cell	RNF144B	0.973681	1
plasma.cell	ID4	0.000406509	0.00906047
plasma.cell	MBOAT1	0.488472	1
plasma.cell	E2F3	0.851725	1
plasma.cell	CDKAL1	0.96684	1
plasma.cell	SOX4	0.982473	1
plasma.cell	MRS2	0.901283	1
plasma.cell	ALDH5A1	0.990071	1
plasma.cell	TDP2	0.594788	1
plasma.cell	ACOT13	0.741051	1
plasma.cell	C6orf62	0.296989	1
plasma.cell	GMNN	0.838699	1
plasma.cell	RIPOR2	0.00294518	0.0494442
plasma.cell	CARMIL1	0.813674	1
plasma.cell	TRIM38	0.420416	1
plasma.cell	HIST1H1C	0.367696	1
plasma.cell	HIST1H4C	0.0997594	0.630479
plasma.cell	HIST1H2AC	0.895436	1
plasma.cell	BTN3A2	0.052821	0.424992
plasma.cell	BTN2A2	0.755948	1
plasma.cell	BTN3A1	0.559247	1
plasma.cell	BTN3A3	0.116487	0.678313
plasma.cell	BTN2A1	0.598717	1
plasma.cell	HMGN4	0.875909	1
plasma.cell	ABT1	0.802058	1
plasma.cell	ZSCAN16-AS1	0.692128	1
plasma.cell	ZKSCAN8	0.299435	1
plasma.cell	TRIM27	1	1
plasma.cell	UBD	0.988511	1
plasma.cell	GABBR1	0.511305	1
plasma.cell	HLA-F	0.00146674	0.0273431
plasma.cell	HLA-A	8.01574807663916e-07	3.19089779330317e-05
plasma.cell	ZNRD1	0.899811	1
plasma.cell	PPP1R11	0.611076	1
plasma.cell	TRIM26	0.129013	0.723743
plasma.cell	HCG18	0.0872732	0.580477
plasma.cell	TRIM39	0.431595	1
plasma.cell	RPP21	0.540995	1
plasma.cell	HLA-E	0.000927883	0.0188367
plasma.cell	GNL1	0.869212	1
plasma.cell	ABCF1	0.477722	1
plasma.cell	PPP1R10	1	1
plasma.cell	MRPS18B	0.592933	1
plasma.cell	C6orf136	0.467007	1
plasma.cell	DHX16	0.211825	0.91673
plasma.cell	PPP1R18	0.447153	1
plasma.cell	NRM	0.232621	0.956083
plasma.cell	MDC1	0.378897	1
plasma.cell	TUBB	0.258549	1
plasma.cell	FLOT1	0.301999	1
plasma.cell	IER3	0.669424	1
plasma.cell	DDR1	0.941931	1
plasma.cell	GTF2H4	0.13954	0.752507
plasma.cell	VARS2	0.144147	0.758235
plasma.cell	CCHCR1	0.231391	0.95317
plasma.cell	TCF19	0.539251	1
plasma.cell	AL662844.4	0.720077	1
plasma.cell	HLA-C	0.000162405	0.00395787
plasma.cell	HLA-B	1.20470338911823e-12	8.92851715057056e-11
plasma.cell	MICA	0.502787	1
plasma.cell	HCP5	0.76071	1
plasma.cell	MICB	0.503962	1
plasma.cell	DDX39B	0.0180829	0.200296
plasma.cell	LTA	1	1
plasma.cell	LTB	5.28527953016514e-06	0.000187413
plasma.cell	LST1	0.928183	1
plasma.cell	NCR3	0.919106	1
plasma.cell	AIF1	0.271288	1
plasma.cell	PRRC2A	1	1
plasma.cell	BAG6	0.00203381	0.0361407
plasma.cell	C6orf47	0.932643	1
plasma.cell	GPANK1	0.872623	1
plasma.cell	CSNK2B	0.104601	0.640821
plasma.cell	LY6G5B	0.710781	1
plasma.cell	ABHD16A	0.936307	1
plasma.cell	DDAH2	0.379038	1
plasma.cell	CLIC1	0.0480849	0.401412
plasma.cell	SAPCD1	0.974261	1
plasma.cell	VARS	0.00166565	0.0303681
plasma.cell	LSM2	0.798126	1
plasma.cell	HSPA1A	0.641126	1
plasma.cell	SNHG32	0.491812	1
plasma.cell	NEU1	0.513967	1
plasma.cell	EHMT2	0.221102	0.933131
plasma.cell	C2	0.934505	1
plasma.cell	CFB	0.720735	1
plasma.cell	NELFE	0.565816	1
plasma.cell	SKIV2L	0.660472	1
plasma.cell	DXO	0.242152	0.975707
plasma.cell	STK19	0.885687	1
plasma.cell	TNXB	0.629855	1
plasma.cell	ATF6B	0.990691	1
plasma.cell	EGFL8	0.596749	1
plasma.cell	AGPAT1	0.558583	1
plasma.cell	RNF5	0.224041	0.942875
plasma.cell	AGER	0.411439	1
plasma.cell	PBX2	0.70974	1
plasma.cell	GPSM3	0.000503654	0.0110368
plasma.cell	NOTCH4	0.00128379	0.0243813
plasma.cell	HLA-DRA	1.72589456074786e-10	1.07028944325017e-08
plasma.cell	HLA-DRB5	0.0127629	0.157225
plasma.cell	HLA-DRB1	6.12349340765176e-10	3.64848143164402e-08
plasma.cell	HLA-DQA1	0.00261242	0.0447646
plasma.cell	HLA-DQB1	1.6804378818179e-05	0.000540567
plasma.cell	HLA-DOB	0.708005	1
plasma.cell	TAP2	0.0883399	0.584185
plasma.cell	PSMB8	0.000933983	0.0188367
plasma.cell	PSMB8-AS1	0.0569731	0.44773
plasma.cell	PSMB9	0.758865	1
plasma.cell	TAP1	0.60815	1
plasma.cell	HLA-DMB	7.02779208695847e-05	0.0019124
plasma.cell	HLA-DMA	1.68408201779708e-05	0.000540567
plasma.cell	BRD2	0.0377683	0.337881
plasma.cell	HLA-DOA	0.00717316	0.101224
plasma.cell	HLA-DPA1	0.00770952	0.106971
plasma.cell	HLA-DPB1	0.000319311	0.00729534
plasma.cell	RXRB	0.435226	1
plasma.cell	SLC39A7	0.205018	0.898835
plasma.cell	HSD17B8	0.147936	0.767549
plasma.cell	RING1	1	1
plasma.cell	VPS52	0.700831	1
plasma.cell	RPS18	4.29927221695919e-23	7.25780843144444e-21
plasma.cell	B3GALT4	0.904948	1
plasma.cell	WDR46	0.0314096	0.298571
plasma.cell	PFDN6	0.758812	1
plasma.cell	RGL2	0.591569	1
plasma.cell	TAPBP	0.974305	1
plasma.cell	ZBTB22	1	1
plasma.cell	DAXX	0.69934	1
plasma.cell	KIFC1	0.997237	1
plasma.cell	PHF1	0.428517	1
plasma.cell	CUTA	1	1
plasma.cell	SYNGAP1	0.949612	1
plasma.cell	BAK1	0.391014	1
plasma.cell	ITPR3	0.536031	1
plasma.cell	UQCC2	0.47768	1
plasma.cell	LEMD2	0.0329721	0.307965
plasma.cell	HMGA1	0.0199548	0.215276
plasma.cell	SMIM29	0.664799	1
plasma.cell	NUDT3	0.79013	1
plasma.cell	RPS10	1.06667748238259e-14	9.44061352368902e-13
plasma.cell	ILRUN	0.89715	1
plasma.cell	SNRPC	0.91433	1
plasma.cell	UHRF1BP1	0.125727	0.711408
plasma.cell	TAF11	0.790278	1
plasma.cell	ANKS1A	0.265442	1
plasma.cell	ZNF76	0.895704	1
plasma.cell	DEF6	0.758897	1
plasma.cell	PPARD	0.716937	1
plasma.cell	RPL10A	4.43866103605889e-11	2.86970453934134e-09
plasma.cell	FKBP5	0.590929	1
plasma.cell	SRPK1	0.758004	1
plasma.cell	MAPK14	0.258854	1
plasma.cell	MAPK13	0.406397	1
plasma.cell	BRPF3	0.437511	1
plasma.cell	KCTD20	0.801355	1
plasma.cell	STK38	0.384109	1
plasma.cell	SRSF3	0.00886713	0.118872
plasma.cell	CDKN1A	2.79297932365901e-06	0.000103499
plasma.cell	CPNE5	0.413896	1
plasma.cell	PPIL1	0.824306	1
plasma.cell	C6orf89	0.677115	1
plasma.cell	MTCH1	0.0217138	0.225705
plasma.cell	FGD2	0.720691	1
plasma.cell	PIM1	0.827592	1
plasma.cell	TBC1D22B	0.439875	1
plasma.cell	RNF8	0.973825	1
plasma.cell	CMTR1	0.777432	1
plasma.cell	CCDC167	0.943534	1
plasma.cell	ZFAND3	0.556464	1
plasma.cell	GLO1	0.784406	1
plasma.cell	SAYSD1	0.861226	1
plasma.cell	OARD1	0.872065	1
plasma.cell	NFYA	0.935909	1
plasma.cell	TREML2	0.0348804	0.319605
plasma.cell	FOXP4	0.877854	1
plasma.cell	TFEB	0.929697	1
plasma.cell	TOMM6	0.013021	0.159568
plasma.cell	BYSL	0.972439	1
plasma.cell	CCND3	0.0173809	0.194649
plasma.cell	TAF8	0.89969	1
plasma.cell	MRPS10	0.867281	1
plasma.cell	TRERF1	0.829692	1
plasma.cell	UBR2	0.754322	1
plasma.cell	TBCC	0.166828	0.817637
plasma.cell	BICRAL	0.956667	1
plasma.cell	RPL7L1	0.77891	1
plasma.cell	C6orf226	0.909299	1
plasma.cell	CNPY3	0.693102	1
plasma.cell	PEX6	0.936798	1
plasma.cell	PPP2R5D	0.46743	1
plasma.cell	MEA1	0.874571	1
plasma.cell	KLHDC3	0.736712	1
plasma.cell	RRP36	0.744329	1
plasma.cell	CUL7	0.373486	1
plasma.cell	KLC4	0.90508	1
plasma.cell	MRPL2	0.314597	1
plasma.cell	SRF	1	1
plasma.cell	CUL9	0.897154	1
plasma.cell	DNPH1	0.803278	1
plasma.cell	CRIP3	0.560867	1
plasma.cell	ZNF318	0.776811	1
plasma.cell	ABCC10	0.953088	1
plasma.cell	TJAP1	0.40922	1
plasma.cell	POLR1C	0.933257	1
plasma.cell	YIPF3	1	1
plasma.cell	XPO5	0.324981	1
plasma.cell	GTPBP2	0.93998	1
plasma.cell	MAD2L1BP	0.89028	1
plasma.cell	MRPS18A	0.570425	1
plasma.cell	VEGFA	0.43608	1
plasma.cell	MRPL14	0.82717	1
plasma.cell	SLC29A1	0.428417	1
plasma.cell	HSP90AB1	6.19767157431999e-10	3.66869961503253e-08
plasma.cell	SLC35B2	0.854779	1
plasma.cell	NFKBIE	0.955621	1
plasma.cell	AARS2	0.397869	1
plasma.cell	CDC5L	0.775263	1
plasma.cell	RUNX2	0.012087	0.150861
plasma.cell	ENPP4	0.925601	1
plasma.cell	PLA2G7	0.968687	1
plasma.cell	ADGRF5	0.400566	1
plasma.cell	TNFRSF21	0.435088	1
plasma.cell	CD2AP	0.856273	1
plasma.cell	MCM3	0.198129	0.891508
plasma.cell	PAQR8	0.954389	1
plasma.cell	TRAM2	0.00882341	0.11846
plasma.cell	TMEM14A	0.986757	1
plasma.cell	FBXO9	0.548465	1
plasma.cell	ELOVL5	0.726078	1
plasma.cell	GCLC	0.318107	1
plasma.cell	DST	0.808198	1
plasma.cell	ZNF451	0.904259	1
plasma.cell	PRIM2	0.994309	1
plasma.cell	PHF3	0.85878	1
plasma.cell	LMBRD1	1	1
plasma.cell	FAM135A	0.861293	1
plasma.cell	SMAP1	0.687924	1
plasma.cell	OGFRL1	0.844118	1
plasma.cell	CGAS	0.0102019	0.133043
plasma.cell	MTO1	0.759771	1
plasma.cell	EEF1A1	2.54048429226556e-17	2.7902475672642e-15
plasma.cell	COL12A1	0.00961313	0.127374
plasma.cell	COX7A2	0.00848813	0.114974
plasma.cell	TMEM30A	1	1
plasma.cell	SENP6	0.762887	1
plasma.cell	MYO6	0.836791	1
plasma.cell	PHIP	1	1
plasma.cell	HMGN3	0.485378	1
plasma.cell	IBTK	0.927182	1
plasma.cell	DOP1A	0.779344	1
plasma.cell	PGM3	0.569743	1
plasma.cell	CYB5R4	0.781331	1
plasma.cell	NT5E	0.60501	1
plasma.cell	SNX14	0.836499	1
plasma.cell	SYNCRIP	0.0523994	0.423094
plasma.cell	SNHG5	0.0791815	0.54643
plasma.cell	ZNF292	0.685571	1
plasma.cell	SLC35A1	0.697735	1
plasma.cell	RARS2	0.260304	1
plasma.cell	ORC3	0.748812	1
plasma.cell	AKIRIN2	0.937941	1
plasma.cell	CNR1	0.999886	1
plasma.cell	RNGTT	0.852523	1
plasma.cell	PNRC1	0.0996768	0.630479
plasma.cell	PM20D2	0.874257	1
plasma.cell	UBE2J1	0.486855	1
plasma.cell	LYRM2	0.84066	1
plasma.cell	MDN1	0.611539	1
plasma.cell	CASP8AP2	0.984821	1
plasma.cell	BACH2	0.722581	1
plasma.cell	MAP3K7	0.731631	1
plasma.cell	MANEA	0.00649571	0.0928219
plasma.cell	UFL1	0.680131	1
plasma.cell	NDUFAF4	0.176702	0.842916
plasma.cell	FBXL4	0.818714	1
plasma.cell	PNISR	0.0262388	0.261128
plasma.cell	USP45	0.107888	0.651089
plasma.cell	CCNC	0.353695	1
plasma.cell	ASCC3	0.132007	0.733768
plasma.cell	PREP	0.318708	1
plasma.cell	PRDM1	0.0765243	0.535303
plasma.cell	ATG5	0.765937	1
plasma.cell	CRYBG1	0.290862	1
plasma.cell	QRSL1	0.768273	1
plasma.cell	CD24	0.000823263	0.0170565
plasma.cell	SCML4	0.280217	1
plasma.cell	SEC63	0.591234	1
plasma.cell	OSTM1	0.232334	0.955758
plasma.cell	SNX3	0.550828	1
plasma.cell	FOXO3	0.0655431	0.489747
plasma.cell	SESN1	0.453887	1
plasma.cell	CD164	0.610378	1
plasma.cell	SMPD2	0.891673	1
plasma.cell	MICAL1	0.00315635	0.052602
plasma.cell	ZBTB24	0.0354068	0.323415
plasma.cell	FIG4	0.879751	1
plasma.cell	CDC40	0.966382	1
plasma.cell	CDK19	0.92235	1
plasma.cell	AMD1	0.824717	1
plasma.cell	GTF3C6	0.714583	1
plasma.cell	RPF2	0.230876	0.95317
plasma.cell	TRAF3IP2	0.862923	1
plasma.cell	FYN	0.311108	1
plasma.cell	TUBE1	0.929362	1
plasma.cell	LAMA4	0.00852867	0.115352
plasma.cell	MARCKS	0.0859843	0.575502
plasma.cell	HDAC2	0.264176	1
plasma.cell	NT5DC1	0.502844	1
plasma.cell	DSE	0.222582	0.937641
plasma.cell	TSPYL1	0.495429	1
plasma.cell	CALHM6	0.875945	1
plasma.cell	RWDD1	0.882205	1
plasma.cell	ZUP1	0.97468	1
plasma.cell	KPNA5	0.224201	0.942875
plasma.cell	GOPC	0.850355	1
plasma.cell	NUS1	0.381857	1
plasma.cell	CEP85L	0.374701	1
plasma.cell	ASF1A	0.662439	1
plasma.cell	MAN1A1	0.132997	0.735681
plasma.cell	GJA1	0.116525	0.678313
plasma.cell	HSF2	0.96923	1
plasma.cell	SERINC1	1	1
plasma.cell	SMPDL3A	0.513224	1
plasma.cell	HDDC2	0.938944	1
plasma.cell	NCOA7	0.189132	0.870769
plasma.cell	HINT3	0.857822	1
plasma.cell	TRMT11	0.990129	1
plasma.cell	CENPW	0.922632	1
plasma.cell	RNF146	0.866977	1
plasma.cell	ECHDC1	0.737493	1
plasma.cell	THEMIS	0.944847	1
plasma.cell	PTPRK	0.978576	1
plasma.cell	ARHGAP18	0.548885	1
plasma.cell	L3MBTL3	0.992138	1
plasma.cell	EPB41L2	0.468581	1
plasma.cell	MED23	0.46223	1
plasma.cell	CCN2	3.7680580661385e-13	2.93586472913834e-11
plasma.cell	STX7	0.199879	0.893186
plasma.cell	VNN2	0.804625	1
plasma.cell	SLC18B1	0.101428	0.632866
plasma.cell	RPS12	4.96895855295008e-31	1.50990087228976e-28
plasma.cell	TBPL1	0.762614	1
plasma.cell	SGK1	0.000763736	0.0159684
plasma.cell	HBS1L	0.870812	1
plasma.cell	MYB	0.669853	1
plasma.cell	AHI1	1	1
plasma.cell	BCLAF1	1	1
plasma.cell	MAP3K5	0.38012	1
plasma.cell	IFNGR1	0.185669	0.862668
plasma.cell	TNFAIP3	0.00130359	0.0246547
plasma.cell	HEBP2	0.230843	0.95317
plasma.cell	CCDC28A	0.560208	1
plasma.cell	REPS1	0.957326	1
plasma.cell	ABRACL	0.203139	0.896425
plasma.cell	HECA	0.41049	1
plasma.cell	CITED2	0.334395	1
plasma.cell	VTA1	0.90017	1
plasma.cell	HIVEP2	0.813891	1
plasma.cell	AIG1	0.503802	1
plasma.cell	ADAT2	0.525165	1
plasma.cell	PEX3	0.432359	1
plasma.cell	FUCA2	0.792222	1
plasma.cell	PHACTR2	0.707562	1
plasma.cell	LTV1	0.849631	1
plasma.cell	PLAGL1	0.622421	1
plasma.cell	SF3B5	0.576256	1
plasma.cell	STX11	0.962683	1
plasma.cell	UTRN	0.398739	1
plasma.cell	SHPRH	0.860825	1
plasma.cell	RAB32	0.923156	1
plasma.cell	STXBP5	0.87078	1
plasma.cell	TAB2	0.731459	1
plasma.cell	ZC3H12D	0.189518	0.871984
plasma.cell	PPIL4	0.702192	1
plasma.cell	GINM1	0.848496	1
plasma.cell	KATNA1	0.659168	1
plasma.cell	LATS1	0.379386	1
plasma.cell	NUP43	0.583093	1
plasma.cell	PCMT1	0.580738	1
plasma.cell	PLEKHG1	0.895617	1
plasma.cell	MTHFD1L	0.612549	1
plasma.cell	AKAP12	5.74645530634807e-09	3.15564521098352e-07
plasma.cell	ZBTB2	0.729464	1
plasma.cell	ARMT1	0.779824	1
plasma.cell	SYNE1	0.647692	1
plasma.cell	MYCT1	0.0542538	0.431568
plasma.cell	FBXO5	0.944841	1
plasma.cell	MTRF1L	0.190292	0.873026
plasma.cell	IPCEF1	0.218787	0.930975
plasma.cell	SCAF8	0.858476	1
plasma.cell	TFB1M	0.962365	1
plasma.cell	ARID1B	0.659797	1
plasma.cell	TMEM242	0.776133	1
plasma.cell	ZDHHC14	1	1
plasma.cell	SNX9	0.831767	1
plasma.cell	SYNJ2	0.414273	1
plasma.cell	GTF2H5	0.531001	1
plasma.cell	TULP4	0.513992	1
plasma.cell	TMEM181	0.0687072	0.505108
plasma.cell	DYNLT1	0.480175	1
plasma.cell	EZR	1.15636332267653e-05	0.000384723
plasma.cell	TAGAP	0.574794	1
plasma.cell	FNDC1	0.1104	0.659633
plasma.cell	SOD2	0.000162813	0.00395787
plasma.cell	WTAP	0.0379729	0.338875
plasma.cell	ACAT2	0.999885	1
plasma.cell	TCP1	0.063722	0.484075
plasma.cell	MRPL18	0.669203	1
plasma.cell	IGF2R	0.630692	1
plasma.cell	SLC22A3	0.245205	0.979961
plasma.cell	MAP3K4	0.470316	1
plasma.cell	QKI	1	1
plasma.cell	SFT2D1	0.766879	1
plasma.cell	MPC1	0.534848	1
plasma.cell	RPS6KA2	1	1
plasma.cell	RNASET2	0.0968172	0.618875
plasma.cell	FGFR1OP	0.729634	1
plasma.cell	CCR6	0.846384	1
plasma.cell	AFDN	0.183272	0.856056
plasma.cell	SMOC2	0.711645	1
plasma.cell	THBS2	0.000269429	0.00624966
plasma.cell	WDR27	0.702176	1
plasma.cell	PHF10	0.47222	1
plasma.cell	ERMARD	0.853741	1
plasma.cell	DLL1	0.357065	1
plasma.cell	FAM120B	0.874525	1
plasma.cell	PSMB1	0.277142	1
plasma.cell	TBP	0.0798817	0.549336
plasma.cell	PDCD2	0.482386	1
plasma.cell	PRKAR1B	0.951135	1
plasma.cell	DNAAF5	0.845424	1
plasma.cell	SUN1	0.559428	1
plasma.cell	COX19	0.688103	1
plasma.cell	C7orf50	1	1
plasma.cell	ZFAND2A	0.763489	1
plasma.cell	MICALL2	0.00453343	0.0705234
plasma.cell	INTS1	0.738251	1
plasma.cell	MAFK	0.131385	0.732171
plasma.cell	PSMG3	0.369023	1
plasma.cell	PSMG3-AS1	0.612186	1
plasma.cell	MAD1L1	0.218927	0.930975
plasma.cell	MRM2	0.514223	1
plasma.cell	NUDT1	0.852276	1
plasma.cell	SNX8	0.855492	1
plasma.cell	EIF3B	0.0451217	0.384061
plasma.cell	CHST12	0.182044	0.855618
plasma.cell	LFNG	0.0558166	0.439399
plasma.cell	BRAT1	0.354611	1
plasma.cell	TTYH3	1	1
plasma.cell	GNA12	0.791192	1
plasma.cell	CARD11	0.798686	1
plasma.cell	FOXK1	0.809909	1
plasma.cell	AP5Z1	0.584573	1
plasma.cell	RBAK	0.934255	1
plasma.cell	WIPI2	0.173258	0.835759
plasma.cell	TNRC18	0.662154	1
plasma.cell	ACTB	2.95965727481812e-19	3.80003319961155e-17
plasma.cell	FSCN1	0.00453306	0.0705234
plasma.cell	RNF216	0.5125	1
plasma.cell	CCZ1	0.947827	1
plasma.cell	PMS2	0.495155	1
plasma.cell	AIMP2	0.708659	1
plasma.cell	EIF2AK1	0.915655	1
plasma.cell	USP42	0.767031	1
plasma.cell	RAC1	0.0193443	0.211442
plasma.cell	DAGLB	0.68135	1
plasma.cell	KDELR2	0.00563367	0.0835065
plasma.cell	ZDHHC4	0.933441	1
plasma.cell	C7orf26	0.531214	1
plasma.cell	ZNF316	0.925056	1
plasma.cell	ZNF12	1	1
plasma.cell	CCZ1B	0.896359	1
plasma.cell	C1GALT1	0.310496	1
plasma.cell	MIOS	0.401649	1
plasma.cell	RPA3	0.951562	1
plasma.cell	UMAD1	0.867128	1
plasma.cell	GLCCI1	0.274717	1
plasma.cell	ICA1	0.993408	1
plasma.cell	NDUFA4	0.00320909	0.0532861
plasma.cell	PHF14	0.965151	1
plasma.cell	TMEM106B	0.298679	1
plasma.cell	ARL4A	0.797636	1
plasma.cell	BZW2	0.787362	1
plasma.cell	TSPAN13	0.72402	1
plasma.cell	AHR	0.617724	1
plasma.cell	SNX13	0.468854	1
plasma.cell	HDAC9	0.326986	1
plasma.cell	TWISTNB	0.758058	1
plasma.cell	SP4	0.918535	1
plasma.cell	CDCA7L	0.825875	1
plasma.cell	RAPGEF5	0.191459	0.877228
plasma.cell	IL6	4.82951670908363e-05	0.00139322
plasma.cell	TOMM7	3.43648807199063e-06	0.000126319
plasma.cell	SNHG26	0.534742	1
plasma.cell	FAM126A	0.78946	1
plasma.cell	NUP42	0.830344	1
plasma.cell	GPNMB	0.813174	1
plasma.cell	MALSU1	0.633513	1
plasma.cell	TRA2A	0.000949487	0.0189399
plasma.cell	OSBPL3	0.376934	1
plasma.cell	CYCS	0.0687634	0.505115
plasma.cell	NFE2L3	0.890838	1
plasma.cell	HNRNPA2B1	7.16418017644042e-05	0.00194371
plasma.cell	CBX3	0.0315861	0.299309
plasma.cell	SNX10	0.671832	1
plasma.cell	SKAP2	0.816729	1
plasma.cell	HOTAIRM1	0.840962	1
plasma.cell	HIBADH	0.54851	1
plasma.cell	TAX1BP1	0.812669	1
plasma.cell	JAZF1	0.595897	1
plasma.cell	CPVL	0.000789928	0.0164406
plasma.cell	SCRN1	0.95762	1
plasma.cell	ZNRF2	0.702412	1
plasma.cell	NOD1	0.233505	0.956422
plasma.cell	GGCT	0.713423	1
plasma.cell	GARS-DT	0.872359	1
plasma.cell	GARS	0.0174705	0.195172
plasma.cell	AQP1	0.0619113	0.475408
plasma.cell	LSM5	0.816648	1
plasma.cell	AVL9	0.393525	1
plasma.cell	KBTBD2	0.0346283	0.318218
plasma.cell	FKBP9	0.445519	1
plasma.cell	NT5C3A	0.939095	1
plasma.cell	RP9	0.952549	1
plasma.cell	DPY19L1	0.977727	1
plasma.cell	HERPUD2	0.878837	1
plasma.cell	SEPTIN7	0.0275561	0.270691
plasma.cell	AOAH	0.0463918	0.391581
plasma.cell	ELMO1	0.324133	1
plasma.cell	STARD3NL	0.988704	1
plasma.cell	TRG-AS1	0.936675	1
plasma.cell	VPS41	0.507997	1
plasma.cell	RALA	0.899711	1
plasma.cell	CDK13	0.539777	1
plasma.cell	MPLKIP	0.857433	1
plasma.cell	SUGCT	0.99994	1
plasma.cell	PSMA2	0.729904	1
plasma.cell	MRPL32	0.590352	1
plasma.cell	STK17A	0.266273	1
plasma.cell	COA1	0.803872	1
plasma.cell	BLVRA	0.70804	1
plasma.cell	MRPS24	0.369085	1
plasma.cell	URGCP	0.798726	1
plasma.cell	DBNL	0.0164389	0.188263
plasma.cell	POLM	0.386807	1
plasma.cell	AEBP1	0.00235339	0.0410987
plasma.cell	POLD2	0.762246	1
plasma.cell	YKT6	0.106292	0.645391
plasma.cell	NUDCD3	0.521078	1
plasma.cell	DDX56	0.234775	0.958317
plasma.cell	TMED4	0.517147	1
plasma.cell	OGDH	0.70325	1
plasma.cell	ZMIZ2	0.818227	1
plasma.cell	PPIA	2.5973720397605e-11	1.72829514704064e-09
plasma.cell	H2AFV	0.00014366	0.00355871
plasma.cell	PURB	0.00450853	0.0705234
plasma.cell	MYO1G	0.215044	0.922202
plasma.cell	SNHG15	0.346158	1
plasma.cell	CCM2	0.00343494	0.0564197
plasma.cell	TBRG4	0.804472	1
plasma.cell	RAMP3	0.0206263	0.218639
plasma.cell	IGFBP3	0.0026928	0.0460554
plasma.cell	TNS3	0.567245	1
plasma.cell	UPP1	0.349541	1
plasma.cell	IKZF1	0.509258	1
plasma.cell	GRB10	0.641275	1
plasma.cell	SEC61G	0.139009	0.751049
plasma.cell	LANCL2	0.991162	1
plasma.cell	VOPP1	0.106187	0.645391
plasma.cell	NIPSNAP2	0.522293	1
plasma.cell	MRPS17	0.428302	1
plasma.cell	CCT6A	0.0100069	0.131144
plasma.cell	SUMF2	0.25867	1
plasma.cell	PHKG1	0.98359	1
plasma.cell	CHCHD2	3.71090307525283e-06	0.000134775
plasma.cell	ZNF736	0.979206	1
plasma.cell	ZNF107	0.897322	1
plasma.cell	ZNF117	0.931437	1
plasma.cell	ZNF92	1	1
plasma.cell	VKORC1L1	0.912124	1
plasma.cell	GUSB	1	1
plasma.cell	ASL	0.885717	1
plasma.cell	CRCP	0.864353	1
plasma.cell	LINC00174	0.283698	1
plasma.cell	KCTD7	0.536437	1
plasma.cell	RABGEF1	0.999544	1
plasma.cell	AC027644.3	0.992307	1
plasma.cell	TMEM248	1	1
plasma.cell	SBDS	0.654513	1
plasma.cell	TYW1	0.814063	1
plasma.cell	POM121	0.42144	1
plasma.cell	NSUN5	0.129685	0.725729
plasma.cell	BAZ1B	0.313047	1
plasma.cell	BCL7B	0.885713	1
plasma.cell	TBL2	0.432803	1
plasma.cell	DNAJC30	0.852892	1
plasma.cell	BUD23	0.933086	1
plasma.cell	ELN	0.237578	0.965566
plasma.cell	LIMK1	0.483516	1
plasma.cell	EIF4H	0.0114238	0.145243
plasma.cell	LAT2	0.531342	1
plasma.cell	RFC2	0.472736	1
plasma.cell	CLIP2	0.974413	1
plasma.cell	GTF2I	0.555907	1
plasma.cell	NCF1	0.16791	0.820946
plasma.cell	GTF2IRD2	0.110964	0.661684
plasma.cell	RCC1L	0.101626	0.633233
plasma.cell	GTF2IRD2B	0.906859	1
plasma.cell	POM121C	0.933254	1
plasma.cell	HIP1	0.569099	1
plasma.cell	RHBDD2	0.286882	1
plasma.cell	POR	0.594503	1
plasma.cell	TMEM120A	0.807733	1
plasma.cell	STYXL1	0.838204	1
plasma.cell	MDH2	0.397999	1
plasma.cell	HSPB1	4.5906665058691e-06	0.000164758
plasma.cell	YWHAG	0.681546	1
plasma.cell	DTX2	0.90569	1
plasma.cell	FGL2	0.0190884	0.209398
plasma.cell	GSAP	0.732256	1
plasma.cell	PTPN12	1	1
plasma.cell	RSBN1L	0.930546	1
plasma.cell	TMEM60	0.889102	1
plasma.cell	PHTF2	0.966251	1
plasma.cell	CD36	0.000257348	0.00598464
plasma.cell	SEMA3A	0.132874	0.735444
plasma.cell	DMTF1	0.397361	1
plasma.cell	TMEM243	0.912153	1
plasma.cell	TP53TG1	0.662411	1
plasma.cell	ABCB4	0.896304	1
plasma.cell	SLC25A40	0.885165	1
plasma.cell	DBF4	0.544347	1
plasma.cell	SRI	0.695261	1
plasma.cell	GTPBP10	0.946253	1
plasma.cell	CDK14	0.965577	1
plasma.cell	AKAP9	0.313611	1
plasma.cell	CYP51A1	0.667102	1
plasma.cell	ANKIB1	0.402278	1
plasma.cell	GATAD1	0.350731	1
plasma.cell	PEX1	1	1
plasma.cell	RBM48	0.79005	1
plasma.cell	FAM133B	0.605018	1
plasma.cell	CDK6	0.638678	1
plasma.cell	SAMD9	0.488701	1
plasma.cell	SAMD9L	0.135201	0.738904
plasma.cell	VPS50	0.871193	1
plasma.cell	GNG11	0.175292	0.840588
plasma.cell	BET1	0.593804	1
plasma.cell	COL1A2	3.78698285632947e-10	2.27119313936181e-08
plasma.cell	CASD1	0.280491	1
plasma.cell	SGCE	0.777031	1
plasma.cell	PON2	0.446807	1
plasma.cell	PDK4	0.00186285	0.0334945
plasma.cell	SLC25A13	1	1
plasma.cell	SEM1	0.0126822	0.156654
plasma.cell	SDHAF3	0.99825	1
plasma.cell	LMTK2	0.472466	1
plasma.cell	TECPR1	0.0580478	0.453051
plasma.cell	BRI3	0.206299	0.901748
plasma.cell	TRRAP	0.584259	1
plasma.cell	SMURF1	0.889501	1
plasma.cell	ARPC1A	0.819582	1
plasma.cell	ARPC1B	1.02022749297171e-11	6.94059240741053e-10
plasma.cell	PDAP1	1	1
plasma.cell	BUD31	0.576814	1
plasma.cell	PTCD1	0.431807	1
plasma.cell	CPSF4	0.443668	1
plasma.cell	ATP5MF	9.37351893104172e-05	0.00246962
plasma.cell	ZNF789	0.775169	1
plasma.cell	ZNF394	0.143676	0.757521
plasma.cell	ZNF655	0.0522115	0.422325
plasma.cell	TRIM4	0.628378	1
plasma.cell	ZKSCAN1	0.701612	1
plasma.cell	COPS6	0.374357	1
plasma.cell	MCM7	0.298899	1
plasma.cell	TAF6	0.770686	1
plasma.cell	LAMTOR4	0.835216	1
plasma.cell	MAP11	0.511328	1
plasma.cell	STAG3	0.973239	1
plasma.cell	PILRB	0.313794	1
plasma.cell	MEPCE	0.182269	0.855618
plasma.cell	PPP1R35	0.924541	1
plasma.cell	TSC22D4	0.668083	1
plasma.cell	AGFG2	0.903769	1
plasma.cell	SAP25	0.3464	1
plasma.cell	LRCH4	0.363418	1
plasma.cell	PCOLCE	0.775049	1
plasma.cell	GNB2	0.136532	0.744839
plasma.cell	GIGYF1	0.353534	1
plasma.cell	POP7	0.601464	1
plasma.cell	SLC12A9	0.76209	1
plasma.cell	TRIP6	0.588009	1
plasma.cell	SRRT	0.0137434	0.16594
plasma.cell	ACHE	0.965812	1
plasma.cell	TRIM56	0.361003	1
plasma.cell	SERPINE1	0.0113158	0.144419
plasma.cell	AP1S1	0.90127	1
plasma.cell	PLOD3	0.205172	0.898835
plasma.cell	ZNHIT1	0.691062	1
plasma.cell	CLDN15	0.704411	1
plasma.cell	FIS1	0.714047	1
plasma.cell	CUX1	0.484675	1
plasma.cell	SH2B2	0.0971383	0.619673
plasma.cell	PRKRIP1	0.617401	1
plasma.cell	ORAI2	0.973887	1
plasma.cell	LRWD1	0.523835	1
plasma.cell	POLR2J	0.682558	1
plasma.cell	UPK3BL1	0.921533	1
plasma.cell	ARMC10	0.734287	1
plasma.cell	PMPCB	0.913822	1
plasma.cell	DNAJC2	0.503967	1
plasma.cell	PSMC2	0.359866	1
plasma.cell	RELN	0.983342	1
plasma.cell	ORC5	0.805972	1
plasma.cell	KMT2E	0.503793	1
plasma.cell	SRPK2	0.46511	1
plasma.cell	RINT1	0.60182	1
plasma.cell	SYPL1	0.0420802	0.364642
plasma.cell	NAMPT	0.121517	0.696959
plasma.cell	CCDC71L	0.770285	1
plasma.cell	PIK3CG	0.941921	1
plasma.cell	HBP1	0.692957	1
plasma.cell	COG5	0.584255	1
plasma.cell	BCAP29	0.832055	1
plasma.cell	CBLL1	0.622092	1
plasma.cell	DLD	0.924628	1
plasma.cell	LAMB1	0.890765	1
plasma.cell	PNPLA8	0.801939	1
plasma.cell	THAP5	0.680558	1
plasma.cell	DNAJB9	0.00233267	0.040815
plasma.cell	IFRD1	0.895431	1
plasma.cell	TMEM168	0.913886	1
plasma.cell	SMIM30	0.837206	1
plasma.cell	MDFIC	0.746422	1
plasma.cell	TFEC	0.997284	1
plasma.cell	TES	0.5368	1
plasma.cell	CAV1	0.00207829	0.0367877
plasma.cell	CAPZA2	1	1
plasma.cell	LSM8	0.522219	1
plasma.cell	ING3	0.909123	1
plasma.cell	FAM3C	0.319417	1
plasma.cell	NDUFA5	0.50141	1
plasma.cell	WASL	0.789977	1
plasma.cell	POT1	0.674979	1
plasma.cell	ZNF800	0.811984	1
plasma.cell	ARF5	0.989662	1
plasma.cell	SND1	0.96501	1
plasma.cell	RBM28	0.734058	1
plasma.cell	IMPDH1	0.117243	0.679889
plasma.cell	METTL2B	0.902909	1
plasma.cell	CALU	0.494878	1
plasma.cell	ATP6V1F	0.687233	1
plasma.cell	IRF5	0.721726	1
plasma.cell	TNPO3	0.961084	1
plasma.cell	TSPAN33	0.750839	1
plasma.cell	AHCYL2	0.999146	1
plasma.cell	NRF1	0.103177	0.637656
plasma.cell	UBE2H	0.567122	1
plasma.cell	ZC3HC1	0.255053	0.99788
plasma.cell	KLHDC10	0.594974	1
plasma.cell	TMEM209	0.785513	1
plasma.cell	LINC-PINT	0.849588	1
plasma.cell	MKLN1	0.335841	1
plasma.cell	PODXL	0.367091	1
plasma.cell	CHCHD3	0.983654	1
plasma.cell	EXOC4	0.275645	1
plasma.cell	SLC35B4	0.605364	1
plasma.cell	AKR1B1	0.764495	1
plasma.cell	CALD1	0.0120974	0.150861
plasma.cell	CYREN	0.872603	1
plasma.cell	TMEM140	0.89751	1
plasma.cell	WDR91	0.716794	1
plasma.cell	NUP205	0.982472	1
plasma.cell	STMP1	0.752343	1
plasma.cell	MTPN	0.192804	0.880331
plasma.cell	CREB3L2	0.0655221	0.489747
plasma.cell	TRIM24	0.879646	1
plasma.cell	ZC3HAV1	0.442042	1
plasma.cell	UBN2	1	1
plasma.cell	FMC1	0.381689	1
plasma.cell	LUC7L2	0.153862	0.782536
plasma.cell	HIPK2	0.13439	0.738413
plasma.cell	TBXAS1	0.0101331	0.132529
plasma.cell	PARP12	0.0885396	0.584874
plasma.cell	KDM7A	0.670163	1
plasma.cell	SLC37A3	0.178568	0.847827
plasma.cell	MKRN1	0.617214	1
plasma.cell	ADCK2	0.99538	1
plasma.cell	NDUFB2	0.0214717	0.223698
plasma.cell	BRAF	0.333451	1
plasma.cell	MRPS33	0.587327	1
plasma.cell	AGK	0.582323	1
plasma.cell	AC004918.1	0.444063	1
plasma.cell	DENND11	0.99764	1
plasma.cell	SSBP1	0.420731	1
plasma.cell	TRBC1	2.07896361137209e-05	0.000651266
plasma.cell	TRBC2	0.000114458	0.0029309
plasma.cell	EPHB6	0.141669	0.75569
plasma.cell	KEL	0.998534	1
plasma.cell	GSTK1	0.211886	0.91673
plasma.cell	CASP2	0.572715	1
plasma.cell	ZYX	0.370943	1
plasma.cell	EPHA1	0.927953	1
plasma.cell	AC004889.1	0.871439	1
plasma.cell	CUL1	0.849022	1
plasma.cell	EZH2	0.992145	1
plasma.cell	PDIA4	0.896219	1
plasma.cell	ZNF282	0.942289	1
plasma.cell	ZNF212	0.878183	1
plasma.cell	ZNF783	0.752332	1
plasma.cell	ZNF746	0.928155	1
plasma.cell	ZNF467	0.9993	1
plasma.cell	ZNF862	0.886068	1
plasma.cell	ATP6V0E2	0.893352	1
plasma.cell	ZBED6CL	0.999818	1
plasma.cell	RARRES2	1.71747137067653e-05	0.00054935
plasma.cell	REPIN1	0.853335	1
plasma.cell	AC073111.4	0.78093	1
plasma.cell	LINC00996	0.977032	1
plasma.cell	GIMAP8	0.0159331	0.183623
plasma.cell	GIMAP7	0.116989	0.678848
plasma.cell	GIMAP4	0.701593	1
plasma.cell	GIMAP6	0.19292	0.880331
plasma.cell	GIMAP2	0.734696	1
plasma.cell	GIMAP1	0.555268	1
plasma.cell	GIMAP5	0.564476	1
plasma.cell	TMEM176B	0.000153048	0.0037505
plasma.cell	TMEM176A	6.80323136450538e-06	0.000236711
plasma.cell	ABCB8	0.17302	0.835407
plasma.cell	SLC4A2	0.829523	1
plasma.cell	FASTK	0.146853	0.764107
plasma.cell	TMUB1	0.467818	1
plasma.cell	AGAP3	0.64663	1
plasma.cell	ABCF2	0.528986	1
plasma.cell	CHPF2	0.28539	1
plasma.cell	NUB1	0.11292	0.668681
plasma.cell	RHEB	0.345024	1
plasma.cell	PRKAG2	0.105464	0.643947
plasma.cell	GALNT11	0.828075	1
plasma.cell	KMT2C	0.48716	1
plasma.cell	PAXIP1	0.957341	1
plasma.cell	PAXIP1-AS1	0.868504	1
plasma.cell	INSIG1	0.985424	1
plasma.cell	RBM33	0.454727	1
plasma.cell	LMBR1	0.812883	1
plasma.cell	NOM1	0.784009	1
plasma.cell	UBE3C	0.801738	1
plasma.cell	DNAJB6	0.79664	1
plasma.cell	PTPRN2	0.88626	1
plasma.cell	NCAPG2	0.979134	1
plasma.cell	ESYT2	0.284722	1
plasma.cell	FBXO25	0.772852	1
plasma.cell	ERICH1	0.676648	1
plasma.cell	CLN8	0.861758	1
plasma.cell	AC100810.1	0.28309	1
plasma.cell	ARHGEF10	0.999305	1
plasma.cell	MCPH1	0.266373	1
plasma.cell	AGPAT5	0.86989	1
plasma.cell	PRAG1	0.196247	0.888365
plasma.cell	MFHAS1	0.490539	1
plasma.cell	ERI1	0.972423	1
plasma.cell	TNKS	0.597667	1
plasma.cell	MSRA	0.996773	1
plasma.cell	PINX1	0.977487	1
plasma.cell	AF131215.6	0.100209	0.630479
plasma.cell	MTMR9	0.621139	1
plasma.cell	BLK	0.590636	1
plasma.cell	NEIL2	0.957806	1
plasma.cell	FDFT1	0.676802	1
plasma.cell	CTSB	0.0179279	0.198821
plasma.cell	LONRF1	0.750402	1
plasma.cell	DLC1	0.195551	0.886886
plasma.cell	ZDHHC2	0.178009	0.846361
plasma.cell	CNOT7	0.920327	1
plasma.cell	VPS37A	0.878762	1
plasma.cell	MTUS1	0.802859	1
plasma.cell	PCM1	0.805092	1
plasma.cell	ASAH1	0.745649	1
plasma.cell	CSGALNACT1	0.0646062	0.487077
plasma.cell	INTS10	0.460354	1
plasma.cell	LPL	0.908559	1
plasma.cell	ATP6V1B2	0.849901	1
plasma.cell	DOK2	0.5719	1
plasma.cell	XPO7	0.173713	0.836095
plasma.cell	FAM160B2	0.429407	1
plasma.cell	REEP4	0.0165315	0.188849
plasma.cell	POLR3D	0.176882	0.843336
plasma.cell	SLC39A14	0.00826787	0.112829
plasma.cell	PPP3CC	0.621831	1
plasma.cell	SORBS3	0.0650225	0.487077
plasma.cell	PDLIM2	0.776845	1
plasma.cell	CCAR2	0.808644	1
plasma.cell	BIN3	0.512762	1
plasma.cell	EGR3	0.00414153	0.0657739
plasma.cell	RHOBTB2	0.983512	1
plasma.cell	TNFRSF10B	0.800841	1
plasma.cell	AC100861.1	0.744142	1
plasma.cell	CHMP7	0.0196251	0.213381
plasma.cell	R3HCC1	0.0649899	0.487077
plasma.cell	LOXL2	0.999005	1
plasma.cell	ENTPD4	0.878919	1
plasma.cell	SLC25A37	0.10002	0.630479
plasma.cell	ADAM28	0.381221	1
plasma.cell	ADAMDEC1	0.958141	1
plasma.cell	KCTD9	0.319925	1
plasma.cell	PPP2R2A	0.712795	1
plasma.cell	BNIP3L	0.866203	1
plasma.cell	DPYSL2	0.880633	1
plasma.cell	PTK2B	0.314483	1
plasma.cell	EPHX2	0.985693	1
plasma.cell	CLU	0.0146701	0.174604
plasma.cell	SCARA3	0.996759	1
plasma.cell	CCDC25	0.435259	1
plasma.cell	PBK	0.999797	1
plasma.cell	NUGGC	0.0554309	0.437118
plasma.cell	ELP3	0.659988	1
plasma.cell	PNOC	0.00161932	0.0296421
plasma.cell	ZNF395	0.965182	1
plasma.cell	INTS9	0.98639	1
plasma.cell	KIF13B	0.0858588	0.575083
plasma.cell	DUSP4	1	1
plasma.cell	SARAF	0.12546	0.710713
plasma.cell	LEPROTL1	0.41024	1
plasma.cell	AC026979.2	0.534108	1
plasma.cell	DCTN6	0.909897	1
plasma.cell	RBPMS	0.941783	1
plasma.cell	GTF2E2	0.877115	1
plasma.cell	GSR	0.814048	1
plasma.cell	PPP2CB	0.83612	1
plasma.cell	MAK16	0.994104	1
plasma.cell	RNF122	0.00116418	0.022437
plasma.cell	ERLIN2	0.995306	1
plasma.cell	PLPBP	0.958609	1
plasma.cell	ADGRA2	0.925964	1
plasma.cell	RAB11FIP1	0.883644	1
plasma.cell	EIF4EBP1	0.743215	1
plasma.cell	ASH2L	0.463232	1
plasma.cell	LSM1	0.800328	1
plasma.cell	BAG4	0.321216	1
plasma.cell	DDHD2	0.930865	1
plasma.cell	PLPP5	0.020433	0.218013
plasma.cell	NSD3	0.664145	1
plasma.cell	FGFR1	0.255651	0.999242
plasma.cell	TACC1	0.677781	1
plasma.cell	PLEKHA2	0.0436128	0.374364
plasma.cell	TM2D2	0.318308	1
plasma.cell	ADAM9	0.92219	1
plasma.cell	IDO1	0.0799181	0.549336
plasma.cell	TCIM	0.963255	1
plasma.cell	GOLGA7	0.909825	1
plasma.cell	GPAT4	0.630219	1
plasma.cell	KAT6A	0.234355	0.958038
plasma.cell	AP3M2	0.879133	1
plasma.cell	IKBKB	0.338888	1
plasma.cell	POLB	0.474692	1
plasma.cell	VDAC3	0.568574	1
plasma.cell	SLC20A2	0.787504	1
plasma.cell	SMIM19	0.99928	1
plasma.cell	THAP1	1	1
plasma.cell	RNF170	0.968958	1
plasma.cell	HOOK3	0.952939	1
plasma.cell	FNTA	1	1
plasma.cell	HGSNAT	0.403753	1
plasma.cell	SPIDR	0.760752	1
plasma.cell	CEBPD	1.37660231348374e-07	6.27455334485889e-06
plasma.cell	PRKDC	0.686758	1
plasma.cell	MCM4	0.667462	1
plasma.cell	UBE2V2	0.79128	1
plasma.cell	PCMTD1	0.40466	1
plasma.cell	RB1CC1	0.546176	1
plasma.cell	ATP6V1H	0.991347	1
plasma.cell	TCEA1	0.964486	1
plasma.cell	LYPLA1	0.917736	1
plasma.cell	MRPL15	0.534586	1
plasma.cell	TGS1	0.728922	1
plasma.cell	LYN	0.267925	1
plasma.cell	RPS20	2.47434456063331e-13	1.996117257941e-11
plasma.cell	CHCHD7	0.605771	1
plasma.cell	IMPAD1	0.138689	0.750765
plasma.cell	UBXN2B	0.566021	1
plasma.cell	SDCBP	1	1
plasma.cell	NSMAF	0.585465	1
plasma.cell	TOX	0.661522	1
plasma.cell	RAB2A	1	1
plasma.cell	CHD7	0.380839	1
plasma.cell	ASPH	0.512716	1
plasma.cell	GGH	0.0263288	0.261738
plasma.cell	YTHDF3	0.278607	1
plasma.cell	ARMC1	0.572976	1
plasma.cell	AC055822.1	0.965554	1
plasma.cell	PDE7A	0.23436	0.958038
plasma.cell	RRS1	0.904015	1
plasma.cell	MYBL1	0.633183	1
plasma.cell	VCPIP1	0.717708	1
plasma.cell	SGK3	0.827416	1
plasma.cell	SNHG6	0.000103897	0.0027024
plasma.cell	COPS5	0.627895	1
plasma.cell	ARFGEF1	0.51311	1
plasma.cell	SULF1	0.974553	1
plasma.cell	NCOA2	0.386944	1
plasma.cell	TRAM1	0.93892	1
plasma.cell	MSC	0.997532	1
plasma.cell	TERF1	0.0254071	0.254798
plasma.cell	RPL7	7.54784864528136e-07	3.04452160399933e-05
plasma.cell	RDH10	0.266635	1
plasma.cell	STAU2	0.742561	1
plasma.cell	UBE2W	1	1
plasma.cell	ELOC	0.93711	1
plasma.cell	TMEM70	0.654513	1
plasma.cell	LY96	0.829959	1
plasma.cell	PEX2	0.76903	1
plasma.cell	PKIA	0.469735	1
plasma.cell	MRPS28	0.977859	1
plasma.cell	TPD52	0.586639	1
plasma.cell	ZBTB10	1	1
plasma.cell	PAG1	0.79034	1
plasma.cell	FABP5	0.00398634	0.0637535
plasma.cell	IMPA1	0.946447	1
plasma.cell	ZFAND1	0.51315	1
plasma.cell	E2F5	0.686067	1
plasma.cell	RBIS	0.804414	1
plasma.cell	WWP1	0.826192	1
plasma.cell	RMDN1	0.831407	1
plasma.cell	CPNE3	0.765236	1
plasma.cell	RIPK2	0.72657	1
plasma.cell	OSGIN2	0.994646	1
plasma.cell	NBN	0.15989	0.798926
plasma.cell	DECR1	0.666409	1
plasma.cell	TMEM64	0.99902	1
plasma.cell	OTUD6B-AS1	0.950475	1
plasma.cell	RBM12B	0.422113	1
plasma.cell	PDP1	0.724408	1
plasma.cell	GEM	0.622144	1
plasma.cell	VIRMA	0.438565	1
plasma.cell	DPY19L4	0.654822	1
plasma.cell	INTS8	0.181435	0.855618
plasma.cell	NDUFAF6	0.846	1
plasma.cell	TP53INP1	0.595775	1
plasma.cell	PLEKHF2	0.527525	1
plasma.cell	UQCRB	0.00256769	0.0441642
plasma.cell	MTERF3	0.226626	0.947545
plasma.cell	PTDSS1	0.312139	1
plasma.cell	SDC2	0.995406	1
plasma.cell	CPQ	0.876763	1
plasma.cell	MTDH	0.00861414	0.116163
plasma.cell	LAPTM4B	0.0534077	0.428201
plasma.cell	MATN2	0.868075	1
plasma.cell	RPL30	1.43143448286095e-25	2.96567198767282e-23
plasma.cell	RIDA	0.999991	1
plasma.cell	NIPAL2	0.954414	1
plasma.cell	VPS13B	0.799588	1
plasma.cell	COX6C	0.00817726	0.111928
plasma.cell	POLR2K	0.89711	1
plasma.cell	RNF19A	0.903	1
plasma.cell	PABPC1	5.52610378555515e-15	4.98771902070502e-13
plasma.cell	YWHAZ	1.63436601578048e-10	1.02750900688654e-08
plasma.cell	ZNF706	0.0539827	0.431065
plasma.cell	RRM2B	0.97986	1
plasma.cell	UBR5	0.949809	1
plasma.cell	KLF10	0.311044	1
plasma.cell	AZIN1	0.233044	0.956083
plasma.cell	ATP6V1C1	0.921953	1
plasma.cell	SLC25A32	0.708767	1
plasma.cell	DCAF13	0.121272	0.696959
plasma.cell	OXR1	0.767661	1
plasma.cell	EIF3E	0.0814844	0.553924
plasma.cell	EMC2	0.779787	1
plasma.cell	NUDCD1	0.0177523	0.197354
plasma.cell	ENY2	0.817989	1
plasma.cell	PKHD1L1	0.134544	0.738413
plasma.cell	EBAG9	0.199725	0.893065
plasma.cell	EIF3H	0.000517542	0.0112869
plasma.cell	UTP23	0.960611	1
plasma.cell	RAD21	0.365734	1
plasma.cell	MED30	0.967854	1
plasma.cell	EXT1	0.930721	1
plasma.cell	AC023590.1	1	1
plasma.cell	TNFRSF11B	0.0142692	0.171155
plasma.cell	ENPP2	0.000113949	0.0029309
plasma.cell	TAF2	0.952136	1
plasma.cell	COL14A1	0.00215911	0.0381444
plasma.cell	MRPL13	0.864832	1
plasma.cell	HAS2	0.632602	1
plasma.cell	ZHX2	0.551014	1
plasma.cell	DERL1	0.442036	1
plasma.cell	C8orf76	0.927059	1
plasma.cell	ZHX1	0.779115	1
plasma.cell	ATAD2	0.935667	1
plasma.cell	FBXO32	0.82728	1
plasma.cell	FAM91A1	0.974858	1
plasma.cell	TMEM65	0.845139	1
plasma.cell	RNF139	0.328462	1
plasma.cell	TATDN1	0.973314	1
plasma.cell	NDUFB9	0.319827	1
plasma.cell	MTSS1	0.149477	0.771934
plasma.cell	SQLE	0.999884	1
plasma.cell	WASHC5	0.511314	1
plasma.cell	NSMCE2	0.775313	1
plasma.cell	TRIB1	5.20255287428357e-08	2.53617497336733e-06
plasma.cell	LINC00861	0.246594	0.981947
plasma.cell	MYC	0.105229	0.642942
plasma.cell	PVT1	0.585465	1
plasma.cell	FAM49B	0.875751	1
plasma.cell	ASAP1	0.3722	1
plasma.cell	EFR3A	0.201573	0.895052
plasma.cell	TMEM71	0.76746	1
plasma.cell	PHF20L1	0.392442	1
plasma.cell	SLA	0.14262	0.75569
plasma.cell	NDRG1	0.307172	1
plasma.cell	ST3GAL1	0.0246494	0.250089
plasma.cell	ZFAT	0.437336	1
plasma.cell	TRAPPC9	0.975893	1
plasma.cell	CHRAC1	0.949245	1
plasma.cell	AGO2	0.517155	1
plasma.cell	PTK2	0.947038	1
plasma.cell	DENND3	0.757677	1
plasma.cell	PTP4A3	0.000652815	0.0139044
plasma.cell	LY6E	0.781855	1
plasma.cell	GLI4	0.436467	1
plasma.cell	MINCR	0.624041	1
plasma.cell	TOP1MT	0.639453	1
plasma.cell	RHPN1	0.537597	1
plasma.cell	ZC3H3	0.225371	0.946017
plasma.cell	GSDMD	0.0437618	0.37529
plasma.cell	NAPRT	0.831953	1
plasma.cell	EEF1D	1.51355744195739e-07	6.8287232969282e-06
plasma.cell	TSTA3	0.959242	1
plasma.cell	ZNF623	0.977111	1
plasma.cell	SCRIB	0.914757	1
plasma.cell	PUF60	0.0616205	0.474436
plasma.cell	NRBP2	0.264616	1
plasma.cell	PLEC	0.267081	1
plasma.cell	PARP10	0.924981	1
plasma.cell	GRINA	0.34252	1
plasma.cell	EXOSC4	0.752384	1
plasma.cell	GPAA1	0.502161	1
plasma.cell	CYC1	0.22664	0.947545
plasma.cell	SHARPIN	0.700638	1
plasma.cell	MAF1	1	1
plasma.cell	HGH1	0.98005	1
plasma.cell	MROH1	0.943179	1
plasma.cell	BOP1	0.853972	1
plasma.cell	HSF1	0.858813	1
plasma.cell	DGAT1	0.48433	1
plasma.cell	SLC52A2	0.502782	1
plasma.cell	FBXL6	0.695016	1
plasma.cell	ADCK5	0.537236	1
plasma.cell	CPSF1	0.611026	1
plasma.cell	SLC39A4	0.185656	0.862668
plasma.cell	VPS28	0.040764	0.356285
plasma.cell	CYHR1	0.458293	1
plasma.cell	KIFC2	0.00595547	0.0868642
plasma.cell	PPP1R16A	0.584844	1
plasma.cell	RECQL4	0.0623273	0.47786
plasma.cell	LRRC14	0.911157	1
plasma.cell	C8orf82	0.124727	0.709303
plasma.cell	ZNF251	0.358137	1
plasma.cell	RPL8	4.9739664960696e-22	7.30059247261179e-20
plasma.cell	ZNF7	0.772107	1
plasma.cell	COMMD5	0.575416	1
plasma.cell	C8orf33	0.717718	1
plasma.cell	WASHC1	0.238791	0.969197
plasma.cell	CBWD1	0.868786	1
plasma.cell	DOCK8	0.0303078	0.292057
plasma.cell	SMARCA2	1	1
plasma.cell	PUM3	0.883324	1
plasma.cell	RFX3	0.717856	1
plasma.cell	CDC37L1	0.564882	1
plasma.cell	AK3	0.218276	0.929816
plasma.cell	RCL1	0.980911	1
plasma.cell	JAK2	0.97356	1
plasma.cell	PLGRKT	0.603615	1
plasma.cell	RIC1	0.341139	1
plasma.cell	KIAA2026	0.572223	1
plasma.cell	RANBP6	0.971632	1
plasma.cell	IL33	0.333667	1
plasma.cell	UHRF2	0.118329	0.684012
plasma.cell	KDM4C	0.214991	0.922202
plasma.cell	DMAC1	0.952381	1
plasma.cell	NFIB	0.267666	1
plasma.cell	ZDHHC21	0.571532	1
plasma.cell	TTC39B	0.602502	1
plasma.cell	SNAPC3	0.855258	1
plasma.cell	PSIP1	0.338339	1
plasma.cell	RRAGA	0.762081	1
plasma.cell	HAUS6	0.971523	1
plasma.cell	PLIN2	0.841928	1
plasma.cell	RPS6	2.33661838244973e-28	6.26488622776816e-26
plasma.cell	MLLT3	0.773349	1
plasma.cell	HACD4	0.636808	1
plasma.cell	KLHL9	0.889121	1
plasma.cell	MTAP	0.743198	1
plasma.cell	CDKN2A	0.966613	1
plasma.cell	CAAP1	0.938423	1
plasma.cell	PLAA	0.989886	1
plasma.cell	C9orf72	0.811764	1
plasma.cell	DDX58	0.457265	1
plasma.cell	TOPORS	0.932146	1
plasma.cell	SMIM27	0.819437	1
plasma.cell	NDUFB6	0.460657	1
plasma.cell	APTX	0.619594	1
plasma.cell	DNAJA1	0.420745	1
plasma.cell	SMU1	0.425976	1
plasma.cell	B4GALT1	0.180431	0.852234
plasma.cell	BAG1	0.823668	1
plasma.cell	CHMP5	0.574135	1
plasma.cell	NFX1	0.0719758	0.517046
plasma.cell	AQP3	2.43452102176565e-12	1.74748768774926e-10
plasma.cell	NOL6	0.434326	1
plasma.cell	UBE2R2	0.905758	1
plasma.cell	UBAP2	0.547964	1
plasma.cell	DCAF12	0.893029	1
plasma.cell	UBAP1	0.670161	1
plasma.cell	NUDT2	0.557429	1
plasma.cell	FAM219A	0.542208	1
plasma.cell	RPP25L	0.945494	1
plasma.cell	DCTN3	0.967269	1
plasma.cell	SIGMAR1	0.247386	0.983296
plasma.cell	GALT	0.981507	1
plasma.cell	IL11RA	0.00519932	0.0783422
plasma.cell	CCL19	1.80504825815388e-09	1.0414442988184e-07
plasma.cell	CCL21	8.51737325154801e-43	5.97264419700859e-40
plasma.cell	VCP	0.161998	0.805222
plasma.cell	FANCG	0.628984	1
plasma.cell	PIGO	0.876444	1
plasma.cell	STOML2	0.240422	0.972356
plasma.cell	TESK1	0.227652	0.948915
plasma.cell	CD72	0.581892	1
plasma.cell	SIT1	0.979935	1
plasma.cell	CCDC107	0.589597	1
plasma.cell	TPM2	0.799074	1
plasma.cell	TLN1	0.00482863	0.0738091
plasma.cell	CREB3	0.908027	1
plasma.cell	GBA2	0.422589	1
plasma.cell	RGP1	0.806026	1
plasma.cell	HINT2	0.0646978	0.487077
plasma.cell	TMEM8B	0.719554	1
plasma.cell	GLIPR2	0.682026	1
plasma.cell	CLTA	0.354667	1
plasma.cell	GNE	0.964337	1
plasma.cell	RNF38	0.617472	1
plasma.cell	MELK	0.999106	1
plasma.cell	PAX5	0.254359	0.997305
plasma.cell	EBLN3P	0.536865	1
plasma.cell	ZCCHC7	0.787042	1
plasma.cell	GRHPR	0.957178	1
plasma.cell	ZBTB5	0.963134	1
plasma.cell	POLR1E	0.979201	1
plasma.cell	TOMM5	0.827145	1
plasma.cell	EXOSC3	0.994353	1
plasma.cell	DCAF10	0.880049	1
plasma.cell	CBWD5	0.789275	1
plasma.cell	FAM122A	0.743468	1
plasma.cell	TJP2	0.56809	1
plasma.cell	PTAR1	0.0393655	0.346386
plasma.cell	SMC5	0.480602	1
plasma.cell	KLF9	0.295495	1
plasma.cell	CEMIP2	0.267137	1
plasma.cell	ABHD17B	0.89245	1
plasma.cell	ZFAND5	0.247753	0.983296
plasma.cell	ALDH1A1	0.0211418	0.222243
plasma.cell	ANXA1	0.645365	1
plasma.cell	C9orf40	0.386383	1
plasma.cell	CARNMT1	0.586648	1
plasma.cell	NMRK1	0.291776	1
plasma.cell	OSTF1	0.983432	1
plasma.cell	RFK	0.924575	1
plasma.cell	GCNT1	0.913021	1
plasma.cell	VPS13A	0.540535	1
plasma.cell	GNAQ	0.564846	1
plasma.cell	CEP78	0.576328	1
plasma.cell	PSAT1	0.00070931	0.0150374
plasma.cell	TLE4	0.680042	1
plasma.cell	TLE1	0.422295	1
plasma.cell	UBQLN1	0.187996	0.869054
plasma.cell	HNRNPK	0.00673099	0.0958745
plasma.cell	AGTPBP1	0.813908	1
plasma.cell	ISCA1	0.320481	1
plasma.cell	TUT7	0.31659	1
plasma.cell	GAS1	0.99322	1
plasma.cell	DAPK1	0.686841	1
plasma.cell	CTSL	0.0234572	0.240535
plasma.cell	SPIN1	0.804484	1
plasma.cell	S1PR3	0.9725	1
plasma.cell	CKS2	0.727408	1
plasma.cell	SECISBP2	0.470006	1
plasma.cell	SEMA4D	0.0923489	0.603047
plasma.cell	SYK	0.381846	1
plasma.cell	NFIL3	0.0394973	0.347211
plasma.cell	SPTLC1	0.020478	0.218081
plasma.cell	IARS	0.908515	1
plasma.cell	NOL8	0.95391	1
plasma.cell	IPPK	0.521576	1
plasma.cell	BICD2	0.816846	1
plasma.cell	FGD3	0.449398	1
plasma.cell	SUSD3	0.770487	1
plasma.cell	CARD19	0.858435	1
plasma.cell	NINJ1	0.514439	1
plasma.cell	FAM120AOS	0.512702	1
plasma.cell	FAM120A	1	1
plasma.cell	PHF2	0.362067	1
plasma.cell	AL158152.1	0.387123	1
plasma.cell	MFSD14B	0.619943	1
plasma.cell	ERCC6L2	0.780985	1
plasma.cell	HABP4	0.862511	1
plasma.cell	PRXL2C	0.609355	1
plasma.cell	MFSD14C	0.256888	0.999512
plasma.cell	TSTD2	0.827654	1
plasma.cell	NCBP1	0.969255	1
plasma.cell	XPA	0.98358	1
plasma.cell	TRMO	0.825864	1
plasma.cell	ANP32B	0.000872825	0.0178699
plasma.cell	NANS	0.941553	1
plasma.cell	TRIM14	0.93689	1
plasma.cell	COL15A1	0.000515938	0.0112789
plasma.cell	TGFBR1	0.602751	1
plasma.cell	ALG2	0.616127	1
plasma.cell	SEC61B	0.900289	1
plasma.cell	NR4A3	0.000181711	0.00435915
plasma.cell	STX17	0.823257	1
plasma.cell	ERP44	0.693902	1
plasma.cell	TEX10	0.884459	1
plasma.cell	MRPL50	0.428383	1
plasma.cell	ZNF189	0.893906	1
plasma.cell	RNF20	0.946141	1
plasma.cell	SMC2	0.991629	1
plasma.cell	NIPSNAP3A	0.722315	1
plasma.cell	ABCA1	0.187224	0.866803
plasma.cell	SLC44A1	0.144508	0.758761
plasma.cell	RAD23B	0.700922	1
plasma.cell	KLF4	0.818898	1
plasma.cell	ELP1	0.524728	1
plasma.cell	CTNNAL1	0.347392	1
plasma.cell	TMEM245	0.762543	1
plasma.cell	PALM2-AKAP2	0.882551	1
plasma.cell	TXN	6.8340631022604e-05	0.00187649
plasma.cell	SVEP1	0.00523432	0.0787394
plasma.cell	LPAR1	0.648998	1
plasma.cell	ECPAS	0.904388	1
plasma.cell	GNG10	0.738491	1
plasma.cell	UGCG	0.0156243	0.181064
plasma.cell	SUSD1	0.860708	1
plasma.cell	PTBP3	0.524349	1
plasma.cell	HSDL2	0.794541	1
plasma.cell	INIP	0.531834	1
plasma.cell	SNX30	0.965412	1
plasma.cell	SLC31A2	0.864912	1
plasma.cell	FKBP15	0.979425	1
plasma.cell	CDC26	0.923343	1
plasma.cell	PRPF4	0.772526	1
plasma.cell	HDHD3	0.667603	1
plasma.cell	ALAD	0.572133	1
plasma.cell	POLE3	0.794511	1
plasma.cell	RGS3	0.842509	1
plasma.cell	AKNA	3.63100788613639e-05	0.00108882
plasma.cell	ATP6V1G1	0.0638703	0.484797
plasma.cell	TMEM268	0.412233	1
plasma.cell	TNC	0.0146717	0.174604
plasma.cell	TLR4	0.760987	1
plasma.cell	CDK5RAP2	0.901675	1
plasma.cell	FBXW2	0.686109	1
plasma.cell	PSMD5	0.632865	1
plasma.cell	PHF19	0.241142	0.97397
plasma.cell	TRAF1	0.578434	1
plasma.cell	CNTRL	0.417949	1
plasma.cell	RAB14	0.28529	1
plasma.cell	GSN	0.100634	0.630479
plasma.cell	STOM	0.743066	1
plasma.cell	NDUFA8	0.720903	1
plasma.cell	RBM18	0.935129	1
plasma.cell	MRRF	0.904623	1
plasma.cell	PDCL	0.58995	1
plasma.cell	RC3H2	0.735882	1
plasma.cell	RABGAP1	0.866947	1
plasma.cell	STRBP	0.873855	1
plasma.cell	DENND1A	0.144121	0.758235
plasma.cell	NEK6	0.824226	1
plasma.cell	PSMB7	0.293499	1
plasma.cell	RPL35	7.72953017572226e-19	9.65238316190193e-17
plasma.cell	ARPC5L	0.653984	1
plasma.cell	GOLGA1	0.350821	1
plasma.cell	PPP6C	0.6281	1
plasma.cell	RABEPK	0.280328	1
plasma.cell	HSPA5	0.00158395	0.0290528
plasma.cell	GAPVD1	0.880757	1
plasma.cell	MAPKAP1	0.752818	1
plasma.cell	PBX3	0.844954	1
plasma.cell	ZBTB43	0.950191	1
plasma.cell	RPL12	1.87463491049375e-35	8.1377008781243e-33
plasma.cell	LRSAM1	0.661098	1
plasma.cell	NIBAN2	0.198887	0.891508
plasma.cell	TOR2A	0.677974	1
plasma.cell	SH2D3C	1	1
plasma.cell	CDK9	0.156455	0.790225
plasma.cell	FPGS	0.75242	1
plasma.cell	ENG	0.0818566	0.556039
plasma.cell	AK1	0.198786	0.891508
plasma.cell	ST6GALNAC6	0.745516	1
plasma.cell	ST6GALNAC4	0.205637	0.899512
plasma.cell	DPM2	0.131701	0.732961
plasma.cell	FAM102A	0.545714	1
plasma.cell	SLC25A25	0.411187	1
plasma.cell	SLC25A25-AS1	0.397152	1
plasma.cell	PTGES2	0.891668	1
plasma.cell	C9orf16	0.100713	0.630479
plasma.cell	CIZ1	0.465382	1
plasma.cell	DNM1	0.820381	1
plasma.cell	GOLGA2	0.228338	0.949803
plasma.cell	SWI5	0.669645	1
plasma.cell	TRUB2	0.835898	1
plasma.cell	COQ4	0.709452	1
plasma.cell	SLC27A4	0.154854	0.785994
plasma.cell	URM1	0.825244	1
plasma.cell	ODF2	0.901407	1
plasma.cell	GLE1	0.587513	1
plasma.cell	SPTAN1	0.0460895	0.389752
plasma.cell	WDR34	0.658755	1
plasma.cell	SET	0.00274758	0.0466537
plasma.cell	ZDHHC12	0.882611	1
plasma.cell	ZER1	0.145564	0.759999
plasma.cell	TBC1D13	0.808387	1
plasma.cell	ENDOG	0.604577	1
plasma.cell	SPOUT1	0.433062	1
plasma.cell	LRRC8A	0.68324	1
plasma.cell	NUP188	0.376338	1
plasma.cell	SH3GLB2	0.0619553	0.475408
plasma.cell	MIGA2	0.647027	1
plasma.cell	PTPA	0.313494	1
plasma.cell	LINC00963	0.27828	1
plasma.cell	NTMT1	0.707153	1
plasma.cell	ASB6	0.456485	1
plasma.cell	TOR1A	0.90403	1
plasma.cell	C9orf78	0.885922	1
plasma.cell	USP20	0.503273	1
plasma.cell	FNBP1	0.908058	1
plasma.cell	GPR107	0.334172	1
plasma.cell	FUBP3	0.853976	1
plasma.cell	EXOSC2	0.395632	1
plasma.cell	ABL1	0.791798	1
plasma.cell	NUP214	0.133427	0.73643
plasma.cell	FAM78A	0.390551	1
plasma.cell	PRRC2B	0.0883711	0.584185
plasma.cell	POMT1	0.615842	1
plasma.cell	UCK1	0.984238	1
plasma.cell	RAPGEF1	0.0367311	0.33087
plasma.cell	MED27	0.894586	1
plasma.cell	NTNG2	0.981023	1
plasma.cell	SETX	0.706159	1
plasma.cell	TTF1	0.00335475	0.0554021
plasma.cell	DDX31	0.816974	1
plasma.cell	TSC1	0.276255	1
plasma.cell	GTF3C5	0.403175	1
plasma.cell	RALGDS	0.140142	0.75314
plasma.cell	GBGT1	0.943679	1
plasma.cell	SURF6	0.712181	1
plasma.cell	MED22	0.520206	1
plasma.cell	RPL7A	2.21128654468397e-13	1.79982929833385e-11
plasma.cell	SURF1	0.169028	0.823547
plasma.cell	SURF2	0.750783	1
plasma.cell	SURF4	1	1
plasma.cell	REXO4	0.527593	1
plasma.cell	SLC2A6	0.750423	1
plasma.cell	ADAMTSL2	0.49797	1
plasma.cell	DBH-AS1	0.975746	1
plasma.cell	VAV2	0.878538	1
plasma.cell	BRD3OS	0.907468	1
plasma.cell	BRD3	0.849496	1
plasma.cell	WDR5	0.7904	1
plasma.cell	RXRA	0.735783	1
plasma.cell	FCN1	1.27856912662636e-05	0.000420774
plasma.cell	OLFM1	0.814195	1
plasma.cell	MRPS2	0.683088	1
plasma.cell	CAMSAP1	0.57508	1
plasma.cell	UBAC1	0.281869	1
plasma.cell	NACC2	0.930219	1
plasma.cell	TMEM250	0.870408	1
plasma.cell	QSOX2	0.886921	1
plasma.cell	SNAPC4	0.714442	1
plasma.cell	ENTR1	0.764606	1
plasma.cell	PMPCA	0.85467	1
plasma.cell	INPP5E	0.242214	0.975707
plasma.cell	SEC16A	1	1
plasma.cell	NOTCH1	0.000996453	0.0197884
plasma.cell	EGFL7	1.16209115458001e-08	6.15908311927405e-07
plasma.cell	AGPAT2	0.695112	1
plasma.cell	DIPK1B	0.0551577	0.436095
plasma.cell	SNHG7	0.183884	0.857186
plasma.cell	LCN10	0.643854	1
plasma.cell	LCN8	5.0156015936709e-05	0.00143396
plasma.cell	TMEM141	0.859632	1
plasma.cell	RABL6	1	1
plasma.cell	PHPT1	0.205023	0.898835
plasma.cell	EDF1	0.0283069	0.27717
plasma.cell	TRAF2	0.827859	1
plasma.cell	FBXW5	0.0148715	0.17538
plasma.cell	PTGDS	4.87223072997652e-17	5.16456457377511e-15
plasma.cell	LCNL1	0.93226	1
plasma.cell	PAXX	0.378885	1
plasma.cell	ABCA2	0.517704	1
plasma.cell	NPDC1	0.247766	0.983296
plasma.cell	SAPCD2	0.781459	1
plasma.cell	UAP1L1	0.0161463	0.185378
plasma.cell	MAN1B1	0.501165	1
plasma.cell	DPP7	0.0840455	0.565431
plasma.cell	SSNA1	0.286418	1
plasma.cell	TMEM203	0.718701	1
plasma.cell	BX255925.3	0.0153777	0.179492
plasma.cell	TUBB4B	0.0120589	0.150861
plasma.cell	NELFB	0.710792	1
plasma.cell	TOR4A	1	1
plasma.cell	EXD3	0.515056	1
plasma.cell	NSMF	0.925983	1
plasma.cell	PNPLA7	0.324133	1
plasma.cell	MRPL41	0.488235	1
plasma.cell	DPH7	0.871207	1
plasma.cell	ZMYND19	0.896548	1
plasma.cell	ARRDC1	0.514885	1
plasma.cell	ARRDC1-AS1	1	1
plasma.cell	EHMT1	0.952589	1
plasma.cell	ZMYND11	0.47264	1
plasma.cell	LARP4B	1	1
plasma.cell	GTPBP4	0.546697	1
plasma.cell	IDI1	0.695717	1
plasma.cell	WDR37	0.474827	1
plasma.cell	PFKP	0.314673	1
plasma.cell	PITRM1	0.735992	1
plasma.cell	KLF6	0.654257	1
plasma.cell	NET1	0.661197	1
plasma.cell	ASB13	0.997676	1
plasma.cell	TASOR2	0.740865	1
plasma.cell	GDI2	0.0776933	0.539036
plasma.cell	FBH1	0.0861645	0.576284
plasma.cell	IL15RA	0.876921	1
plasma.cell	IL2RA	0.882932	1
plasma.cell	RBM17	0.203629	0.896754
plasma.cell	PFKFB3	0.0334433	0.310774
plasma.cell	PRKCQ	0.968172	1
plasma.cell	PRKCQ-AS1	0.0378034	0.337881
plasma.cell	SFMBT2	0.0796268	0.548246
plasma.cell	ITIH5	0.989409	1
plasma.cell	ATP5F1C	0.884492	1
plasma.cell	GATA3	0.787087	1
plasma.cell	CELF2	0.257761	1
plasma.cell	USP6NL	0.964097	1
plasma.cell	UPF2	0.143213	0.755923
plasma.cell	DHTKD1	0.453825	1
plasma.cell	NUDT5	0.699204	1
plasma.cell	CDC123	0.828555	1
plasma.cell	CAMK1D	0.612205	1
plasma.cell	CCDC3	6.95071984509775e-05	0.00189709
plasma.cell	OPTN	0.363293	1
plasma.cell	SEPHS1	0.741375	1
plasma.cell	AL157392.3	0.84384	1
plasma.cell	FRMD4A	0.982452	1
plasma.cell	FAM107B	0.669265	1
plasma.cell	HSPA14	0.133508	0.73643
plasma.cell	HSPA14.1	0.963165	1
plasma.cell	DCLRE1C	0.989421	1
plasma.cell	RPP38	0.984316	1
plasma.cell	NMT2	0.650339	1
plasma.cell	MINDY3	0.842686	1
plasma.cell	PTER	0.25182	0.991616
plasma.cell	RSU1	0.956166	1
plasma.cell	VIM	0.00574374	0.0845879
plasma.cell	STAM	0.331841	1
plasma.cell	MRC1	8.10133255870668e-10	4.7340863849468e-08
plasma.cell	ARL5B	8.3533649081782e-06	0.000282034
plasma.cell	MLLT10	0.7093	1
plasma.cell	DNAJC1	0.00808587	0.111278
plasma.cell	COMMD3	0.0944367	0.611207
plasma.cell	BMI1	0.670091	1
plasma.cell	PIP4K2A	0.292523	1
plasma.cell	MSRB2	0.941316	1
plasma.cell	OTUD1	0.802742	1
plasma.cell	ARHGAP21	0.94446	1
plasma.cell	APBB1IP	0.81779	1
plasma.cell	ABI1	0.699151	1
plasma.cell	YME1L1	1	1
plasma.cell	MASTL	0.979026	1
plasma.cell	ACBD5	0.681977	1
plasma.cell	RAB18	0.0602546	0.466533
plasma.cell	WAC	1	1
plasma.cell	SVIL	0.765598	1
plasma.cell	MTPAP	0.977632	1
plasma.cell	MAP3K8	0.0603893	0.466533
plasma.cell	ZEB1	0.31729	1
plasma.cell	ARHGAP12	0.423373	1
plasma.cell	KIF5B	1	1
plasma.cell	EPC1	0.67944	1
plasma.cell	ITGB1	0.152987	0.780339
plasma.cell	NRP1	6.2803428588947e-05	0.0017349
plasma.cell	CUL2	0.987036	1
plasma.cell	CREM	0.254712	0.997432
plasma.cell	CCNY	0.995018	1
plasma.cell	ZNF248	0.590609	1
plasma.cell	ZNF33A	0.0776732	0.539036
plasma.cell	ZNF37A	1	1
plasma.cell	ZNF33B	0.885954	1
plasma.cell	BMS1	0.54274	1
plasma.cell	CSGALNACT2	0.359212	1
plasma.cell	HNRNPF	0.00834882	0.113764
plasma.cell	ZNF32	0.963483	1
plasma.cell	CXCL12	0.510287	1
plasma.cell	RASSF4	0.0190077	0.208764
plasma.cell	DEPP1	0.00568619	0.0841482
plasma.cell	ZNF22	0.792425	1
plasma.cell	ALOX5	0.829618	1
plasma.cell	MARCH8	0.452563	1
plasma.cell	WASHC2C	0.949338	1
plasma.cell	AGAP4	0.232656	0.956083
plasma.cell	TIMM23	0.56138	1
plasma.cell	NCOA4	0.434114	1
plasma.cell	MAPK8	0.362296	1
plasma.cell	ARHGAP22	0.999995	1
plasma.cell	WDFY4	0.226026	0.947334
plasma.cell	TMEM273	0.751801	1
plasma.cell	PARG	0.194093	0.884234
plasma.cell	WASHC2A	0.386641	1
plasma.cell	SGMS1	0.884109	1
plasma.cell	CSTF2T	0.745834	1
plasma.cell	ZWINT	0.833483	1
plasma.cell	IPMK	1	1
plasma.cell	CISD1	0.811465	1
plasma.cell	UBE2D1	0.674264	1
plasma.cell	TFAM	0.52965	1
plasma.cell	CCDC6	0.661063	1
plasma.cell	CDK1	0.879171	1
plasma.cell	ARID5B	0.150318	0.773991
plasma.cell	ADO	0.0870276	0.580477
plasma.cell	EGR2	0.750419	1
plasma.cell	NRBF2	0.326574	1
plasma.cell	JMJD1C	0.602183	1
plasma.cell	REEP3	0.533032	1
plasma.cell	SIRT1	0.946511	1
plasma.cell	HERC4	0.834534	1
plasma.cell	HNRNPH3	0.517221	1
plasma.cell	SLC25A16	0.0356589	0.324417
plasma.cell	CCAR1	0.0323745	0.303628
plasma.cell	DDX50	0.61189	1
plasma.cell	DDX21	0.578997	1
plasma.cell	SRGN	2.60874434042637e-06	9.78654872729498e-05
plasma.cell	VPS26A	0.868934	1
plasma.cell	SUPV3L1	0.800617	1
plasma.cell	HK1	0.674154	1
plasma.cell	AIFM2	0.517193	1
plasma.cell	TYSND1	0.364425	1
plasma.cell	SAR1A	1	1
plasma.cell	PPA1	0.00440809	0.069283
plasma.cell	EIF4EBP2	0.770597	1
plasma.cell	PALD1	0.964678	1
plasma.cell	PRF1	0.0813948	0.553728
plasma.cell	SGPL1	0.829693	1
plasma.cell	PCBD1	0.433857	1
plasma.cell	VSIR	0.835866	1
plasma.cell	PSAP	0.00241899	0.0420029
plasma.cell	SPOCK2	0.575571	1
plasma.cell	ASCC1	0.999728	1
plasma.cell	ANAPC16	0.431332	1
plasma.cell	DDIT4	0.839849	1
plasma.cell	DNAJB12	0.804517	1
plasma.cell	MICU1	0.904164	1
plasma.cell	P4HA1	0.0432488	0.371589
plasma.cell	ECD	0.835727	1
plasma.cell	FAM149B1	0.511377	1
plasma.cell	DNAJC9	0.952278	1
plasma.cell	MRPS16	0.105092	0.642792
plasma.cell	ANXA7	0.808783	1
plasma.cell	PPP3CB	0.655569	1
plasma.cell	SEC24C	1	1
plasma.cell	FUT11	0.201291	0.895052
plasma.cell	CHCHD1	0.848024	1
plasma.cell	ZSWIM8	0.29278	1
plasma.cell	NDST2	0.808424	1
plasma.cell	CAMK2G	0.877588	1
plasma.cell	PLAU	0.00203012	0.0361407
plasma.cell	VCL	0.405563	1
plasma.cell	AP3M1	0.928824	1
plasma.cell	ADK	0.792259	1
plasma.cell	KAT6B	0.833915	1
plasma.cell	SAMD8	0.995252	1
plasma.cell	VDAC2	0.824152	1
plasma.cell	COMTD1	0.92835	1
plasma.cell	KCNMA1	0.993163	1
plasma.cell	POLR3A	0.80023	1
plasma.cell	RPS24	2.47937553065377e-15	2.28302902398382e-13
plasma.cell	ZMIZ1	0.935123	1
plasma.cell	PPIF	0.288313	1
plasma.cell	ZCCHC24	0.0475724	0.399328
plasma.cell	EIF5AL1	0.317989	1
plasma.cell	NUTM2B-AS1	0.182676	0.855618
plasma.cell	ANXA11	0.218881	0.930975
plasma.cell	PRXL2A	0.698686	1
plasma.cell	TSPAN14	0.574431	1
plasma.cell	GHITM	0.0477569	0.399908
plasma.cell	CCSER2	0.9755	1
plasma.cell	WAPL	0.646799	1
plasma.cell	MMRN2	0.0128942	0.158415
plasma.cell	SNCG	0.978451	1
plasma.cell	ADIRF	0.00133571	0.0252097
plasma.cell	GLUD1	0.72307	1
plasma.cell	SHLD2	0.115964	0.67751
plasma.cell	NUTM2A-AS1	0.994411	1
plasma.cell	PAPSS2	0.997419	1
plasma.cell	ATAD1	0.314377	1
plasma.cell	PTEN	0.388554	1
plasma.cell	STAMBPL1	0.666066	1
plasma.cell	ACTA2	3.78495856637404e-05	0.00111662
plasma.cell	FAS	0.872614	1
plasma.cell	LIPA	0.643694	1
plasma.cell	IFIT2	0.965689	1
plasma.cell	IFIT3	0.988069	1
plasma.cell	IFIT1	0.989221	1
plasma.cell	IFIT5	0.618812	1
plasma.cell	KIF20B	0.992965	1
plasma.cell	RPP30	0.658274	1
plasma.cell	PCGF5	0.621288	1
plasma.cell	TNKS2	0.041344	0.35963
plasma.cell	BTAF1	0.40639	1
plasma.cell	MARCH5	0.916808	1
plasma.cell	IDE	0.306968	1
plasma.cell	KIF11	0.865925	1
plasma.cell	HHEX	0.105864	0.645094
plasma.cell	EXOC6	0.529115	1
plasma.cell	CEP55	0.99579	1
plasma.cell	FRA10AC1	0.71367	1
plasma.cell	NOC3L	0.402835	1
plasma.cell	HELLS	0.741212	1
plasma.cell	PDLIM1	0.409817	1
plasma.cell	ALDH18A1	0.720487	1
plasma.cell	TCTN3	0.139071	0.751049
plasma.cell	ENTPD1	0.586291	1
plasma.cell	ZNF518A	1	1
plasma.cell	BLNK	0.931244	1
plasma.cell	TM9SF3	1	1
plasma.cell	PIK3AP1	0.451471	1
plasma.cell	LCOR	0.839587	1
plasma.cell	ARHGAP19	0.989036	1
plasma.cell	FRAT1	0.761497	1
plasma.cell	FRAT2	0.944356	1
plasma.cell	RRP12	0.258954	1
plasma.cell	PGAM1	0.0641109	0.485654
plasma.cell	EXOSC1	0.947192	1
plasma.cell	ZDHHC16	0.574653	1
plasma.cell	MMS19	0.0132821	0.162088
plasma.cell	PI4K2A	0.973098	1
plasma.cell	ZFYVE27	0.704305	1
plasma.cell	R3HCC1L	0.434631	1
plasma.cell	PYROXD2	0.87888	1
plasma.cell	HPS1	1	1
plasma.cell	GOT1	0.474303	1
plasma.cell	SLC25A28	0.360186	1
plasma.cell	CUTC	0.355836	1
plasma.cell	COX15	0.855205	1
plasma.cell	ERLIN1	0.617238	1
plasma.cell	CHUK	0.960473	1
plasma.cell	CWF19L1	0.66918	1
plasma.cell	BLOC1S2	0.904	1
plasma.cell	SCD	0.755232	1
plasma.cell	SEC31B	0.879632	1
plasma.cell	NDUFB8	0.0167389	0.190027
plasma.cell	HIF1AN	0.588708	1
plasma.cell	SLF2	0.980923	1
plasma.cell	MRPL43	0.580596	1
plasma.cell	LZTS2	0.810922	1
plasma.cell	SFXN3	0.625399	1
plasma.cell	BTRC	0.323917	1
plasma.cell	POLL	0.642548	1
plasma.cell	FBXW4	1	1
plasma.cell	NPM3	0.944802	1
plasma.cell	OGA	0.577315	1
plasma.cell	ARMH3	0.354294	1
plasma.cell	LDB1	0.302205	1
plasma.cell	PPRC1	0.107085	0.648201
plasma.cell	NOLC1	0.035045	0.320753
plasma.cell	GBF1	0.561374	1
plasma.cell	NFKB2	0.0412408	0.359476
plasma.cell	FBXL15	0.813172	1
plasma.cell	CUEDC2	0.639689	1
plasma.cell	RPARP-AS1	0.967646	1
plasma.cell	ACTR1A	0.402733	1
plasma.cell	SUFU	0.974209	1
plasma.cell	TRIM8	0.456829	1
plasma.cell	ARL3	0.978054	1
plasma.cell	SFXN2	0.417909	1
plasma.cell	WBP1L	1	1
plasma.cell	BORCS7	0.91177	1
plasma.cell	NT5C2	0.501776	1
plasma.cell	ATP5MD	0.0682095	0.50348
plasma.cell	PDCD11	0.396095	1
plasma.cell	SH3PXD2A	0.330399	1
plasma.cell	STN1	0.944164	1
plasma.cell	SLK	0.163985	0.810674
plasma.cell	GSTO1	0.71105	1
plasma.cell	ITPRIP	0.728645	1
plasma.cell	XPNPEP1	0.518585	1
plasma.cell	ADD3	0.6917	1
plasma.cell	MXI1	0.822582	1
plasma.cell	SMNDC1	0.468217	1
plasma.cell	DUSP5	0.013858	0.167103
plasma.cell	SMC3	0.840109	1
plasma.cell	PDCD4	0.0148685	0.17538
plasma.cell	BBIP1	0.568422	1
plasma.cell	SHOC2	0.838044	1
plasma.cell	ADRA2A	0.0148456	0.17538
plasma.cell	ACSL5	1	1
plasma.cell	ZDHHC6	0.814092	1
plasma.cell	VTI1A	0.271178	1
plasma.cell	CASP7	0.712502	1
plasma.cell	NHLRC2	0.570296	1
plasma.cell	CCDC186	0.403534	1
plasma.cell	ABLIM1	0.126174	0.71308
plasma.cell	FAM160B1	0.717424	1
plasma.cell	GFRA1	0.610588	1
plasma.cell	SHTN1	0.0543123	0.431658
plasma.cell	RAB11FIP2	0.748324	1
plasma.cell	FAM204A	0.967496	1
plasma.cell	CACUL1	0.628305	1
plasma.cell	EIF3A	0.991037	1
plasma.cell	DENND10	0.568243	1
plasma.cell	SFXN4	0.511288	1
plasma.cell	PRDX3	0.744991	1
plasma.cell	GRK5	0.660897	1
plasma.cell	RGS10	0.407549	1
plasma.cell	TIAL1	0.0395576	0.347406
plasma.cell	BAG3	0.590605	1
plasma.cell	INPP5F	0.998469	1
plasma.cell	MCMBP	0.745461	1
plasma.cell	SEC23IP	0.895866	1
plasma.cell	WDR11	0.413258	1
plasma.cell	ATE1	0.435005	1
plasma.cell	NSMCE4A	0.116769	0.678814
plasma.cell	PLEKHA1	0.0445509	0.380183
plasma.cell	HTRA1	0.00022143	0.00518909
plasma.cell	IKZF5	0.969052	1
plasma.cell	ACADSB	0.400709	1
plasma.cell	BUB3	0.000207887	0.00492232
plasma.cell	CHST15	0.00404094	0.0643509
plasma.cell	OAT	0.128749	0.722709
plasma.cell	LHPP	0.953607	1
plasma.cell	FAM53B	0.136467	0.744839
plasma.cell	EEF1AKMT2	0.718782	1
plasma.cell	ABRAXAS2	0.997789	1
plasma.cell	ZRANB1	0.286552	1
plasma.cell	CTBP2	0.959444	1
plasma.cell	EDRF1	0.834323	1
plasma.cell	UROS	0.484851	1
plasma.cell	BCCIP	0.763559	1
plasma.cell	PTPRE	0.340575	1
plasma.cell	MKI67	0.415332	1
plasma.cell	MGMT	0.849278	1
plasma.cell	EBF3	0.357905	1
plasma.cell	GLRX3	0.979078	1
plasma.cell	PPP2R2D	0.808328	1
plasma.cell	BNIP3	0.680756	1
plasma.cell	STK32C	0.889018	1
plasma.cell	PWWP2B	0.255984	0.999367
plasma.cell	INPP5A	0.862302	1
plasma.cell	ADAM8	0.251362	0.990669
plasma.cell	TUBGCP2	0.404365	1
plasma.cell	ZNF511	0.44553	1
plasma.cell	FUOM	0.607045	1
plasma.cell	ECHS1	0.724622	1
plasma.cell	PAOX	0.82038	1
plasma.cell	MTG1	0.213336	0.920668
plasma.cell	BET1L	0.308866	1
plasma.cell	RIC8A	0.336823	1
plasma.cell	SIRT3	0.455206	1
plasma.cell	PSMD13	1	1
plasma.cell	PGGHG	0.655675	1
plasma.cell	IFITM2	3.70464517882593e-06	0.000134775
plasma.cell	IFITM1	0.455443	1
plasma.cell	IFITM3	0.00457341	0.0709034
plasma.cell	SIGIRR	0.0525953	0.4243
plasma.cell	ANO9	0.45011	1
plasma.cell	PTDSS2	0.773758	1
plasma.cell	RNH1	0.552162	1
plasma.cell	HRAS	0.0993154	0.629596
plasma.cell	RASSF7	0.67646	1
plasma.cell	PHRF1	0.0686032	0.504998
plasma.cell	IRF7	0.656369	1
plasma.cell	DEAF1	0.895204	1
plasma.cell	TMEM80	0.257202	0.999851
plasma.cell	TALDO1	0.205142	0.898835
plasma.cell	GATD1	0.684922	1
plasma.cell	SLC25A22	0.420618	1
plasma.cell	PIDD1	0.314646	1
plasma.cell	RPLP2	6.12125157522086e-14	5.1193880146526e-12
plasma.cell	PNPLA2	0.256649	0.999512
plasma.cell	CD151	0.413238	1
plasma.cell	POLR2L	0.00571135	0.0843835
plasma.cell	TSPAN4	0.166686	0.817378
plasma.cell	CHID1	0.0476354	0.399489
plasma.cell	AP2A2	0.543576	1
plasma.cell	TOLLIP	0.754476	1
plasma.cell	MOB2	0.870917	1
plasma.cell	CTSD	0.00135647	0.0254961
plasma.cell	LSP1	0.140224	0.75314
plasma.cell	MRPL23	0.839404	1
plasma.cell	C11orf21	0.200741	0.894842
plasma.cell	TSPAN32	0.887899	1
plasma.cell	CD81	4.36478120289291e-05	0.00127123
plasma.cell	TSSC4	0.543024	1
plasma.cell	NAP1L4	0.195067	0.885573
plasma.cell	CARS	0.627976	1
plasma.cell	ZNF195	0.777107	1
plasma.cell	NUP98	0.853869	1
plasma.cell	PGAP2	0.908895	1
plasma.cell	RHOG	0.149165	0.771291
plasma.cell	STIM1	0.733801	1
plasma.cell	RRM1	0.86869	1
plasma.cell	TRIM34	0.473463	1
plasma.cell	TRIM5	0.579976	1
plasma.cell	TRIM22	0.324194	1
plasma.cell	FAM160A2	0.543073	1
plasma.cell	CAVIN3	0.321331	1
plasma.cell	SMPD1	0.693025	1
plasma.cell	APBB1	0.152993	0.780339
plasma.cell	ARFIP2	0.151364	0.776935
plasma.cell	TIMM10B	0.661773	1
plasma.cell	DNHD1	0.00416208	0.0659853
plasma.cell	RRP8	0.863524	1
plasma.cell	ILK	1	1
plasma.cell	TAF10	0.249955	0.988114
plasma.cell	TPP1	0.0740399	0.523759
plasma.cell	DCHS1	0.450514	1
plasma.cell	MRPL17	0.879891	1
plasma.cell	PPFIBP2	0.658537	1
plasma.cell	EIF3F	0.00948865	0.126275
plasma.cell	TRIM66	0.464507	1
plasma.cell	RPL27A	2.27016404150884e-16	2.22524896799942e-14
plasma.cell	ST5	0.985568	1
plasma.cell	AKIP1	0.540499	1
plasma.cell	TMEM9B	0.855008	1
plasma.cell	DENND5A	0.0429051	0.369882
plasma.cell	TMEM41B	0.793606	1
plasma.cell	IPO7	0.644567	1
plasma.cell	ZNF143	0.615217	1
plasma.cell	WEE1	0.991281	1
plasma.cell	SWAP70	0.00110264	0.0213866
plasma.cell	AMPD3	0.810651	1
plasma.cell	RNF141	0.909683	1
plasma.cell	LYVE1	0.000131098	0.00327422
plasma.cell	CTR9	0.110072	0.658743
plasma.cell	EIF4G2	0.0137162	0.165831
plasma.cell	ZBED5	0.360671	1
plasma.cell	USP47	0.292821	1
plasma.cell	PARVA	0.270815	1
plasma.cell	ARNTL	0.646015	1
plasma.cell	BTBD10	0.999191	1
plasma.cell	FAR1	0.131629	0.732961
plasma.cell	RRAS2	0.99305	1
plasma.cell	COPB1	1	1
plasma.cell	PSMA1	0.460856	1
plasma.cell	PDE3B	0.467375	1
plasma.cell	CYP2R1	0.57218	1
plasma.cell	C11orf58	0.876216	1
plasma.cell	RPS13	2.18376201139143e-14	1.8959213805566e-12
plasma.cell	PIK3C2A	0.372422	1
plasma.cell	NUCB2	0.0393178	0.346386
plasma.cell	SERGEF	0.92587	1
plasma.cell	SAAL1	0.960837	1
plasma.cell	HPS5	0.992663	1
plasma.cell	GTF2H1	0.778551	1
plasma.cell	LDHA	2.15967974179302e-07	9.33063532046691e-06
plasma.cell	TSG101	0.444254	1
plasma.cell	SPTY2D1	0.763891	1
plasma.cell	ZDHHC13	0.565412	1
plasma.cell	HTATIP2	0.421396	1
plasma.cell	FANCF	0.916592	1
plasma.cell	SVIP	0.86443	1
plasma.cell	LIN7C	0.800433	1
plasma.cell	ARL14EP	0.860936	1
plasma.cell	DNAJC24	0.842226	1
plasma.cell	IMMP1L	0.893965	1
plasma.cell	RCN1	0.104271	0.640497
plasma.cell	EIF3M	0.15314	0.780339
plasma.cell	QSER1	0.581868	1
plasma.cell	CSTF3	0.753258	1
plasma.cell	HIPK3	1	1
plasma.cell	CD59	0.903612	1
plasma.cell	FBXO3	0.534991	1
plasma.cell	LMO2	0.622018	1
plasma.cell	CAPRIN1	0.966536	1
plasma.cell	NAT10	0.468429	1
plasma.cell	CAT	0.369401	1
plasma.cell	APIP	0.856162	1
plasma.cell	PDHX	0.649265	1
plasma.cell	CD44	0.0384251	0.34174
plasma.cell	SLC1A2	1	1
plasma.cell	TRIM44	0.754992	1
plasma.cell	COMMD9	0.735203	1
plasma.cell	API5	0.524396	1
plasma.cell	TTC17	0.762639	1
plasma.cell	HSD17B12	0.895427	1
plasma.cell	ALKBH3	0.880118	1
plasma.cell	C11orf96	0.000120271	0.00304552
plasma.cell	ACCS	0.623659	1
plasma.cell	EXT2	0.532897	1
plasma.cell	CD82	0.849802	1
plasma.cell	TSPAN18	0.41089	1
plasma.cell	TP53I11	0.807061	1
plasma.cell	CRY2	0.54369	1
plasma.cell	PEX16	0.694713	1
plasma.cell	LARGE2	0.197309	0.890431
plasma.cell	PHF21A	0.0423736	0.366487
plasma.cell	DGKZ	0.857954	1
plasma.cell	MDK	0.793002	1
plasma.cell	AMBRA1	0.378173	1
plasma.cell	ATG13	1	1
plasma.cell	ARHGAP1	0.530161	1
plasma.cell	CKAP5	0.382833	1
plasma.cell	C11orf49	0.993944	1
plasma.cell	ARFGAP2	0.707869	1
plasma.cell	DDB2	0.86834	1
plasma.cell	ACP2	0.3731	1
plasma.cell	NR1H3	0.156272	0.790225
plasma.cell	MADD	0.835153	1
plasma.cell	SPI1	0.14329	0.755923
plasma.cell	SLC39A13	0.566925	1
plasma.cell	PSMC3	0.607978	1
plasma.cell	CELF1	0.105677	0.644812
plasma.cell	NDUFS3	0.727185	1
plasma.cell	PTPMT1	0.727551	1
plasma.cell	KBTBD4	0.983697	1
plasma.cell	MTCH2	0.935351	1
plasma.cell	FNBP4	0.666583	1
plasma.cell	NUP160	0.559519	1
plasma.cell	PTPRJ	0.955938	1
plasma.cell	APLNR	1.98028828704136e-05	0.000626816
plasma.cell	SSRP1	0.0310873	0.296746
plasma.cell	SLC43A3	0.283906	1
plasma.cell	SLC43A1	0.397499	1
plasma.cell	TIMM10	0.127911	0.719333
plasma.cell	UBE2L6	0.506022	1
plasma.cell	SERPING1	0.022886	0.236005
plasma.cell	ZDHHC5	0.0843531	0.566664
plasma.cell	TMX2	1	1
plasma.cell	SELENOH	0.00142668	0.0267056
plasma.cell	CTNND1	0.624265	1
plasma.cell	LPXN	0.0211291	0.222243
plasma.cell	ZFP91	0.830616	1
plasma.cell	FAM111A	0.554994	1
plasma.cell	DTX4	0.990869	1
plasma.cell	MPEG1	0.0114957	0.145738
plasma.cell	OSBP	0.688107	1
plasma.cell	PATL1	0.942557	1
plasma.cell	MRPL16	0.43156	1
plasma.cell	MS4A6A	0.445788	1
plasma.cell	MS4A4A	0.898014	1
plasma.cell	MS4A7	0.000576205	0.0124177
plasma.cell	MS4A1	0.00462878	0.0716399
plasma.cell	CCDC86	0.277045	1
plasma.cell	PRPF19	0.0170961	0.192168
plasma.cell	TMEM109	0.437351	1
plasma.cell	SLC15A3	0.780729	1
plasma.cell	CD6	0.0147486	0.174608
plasma.cell	CD5	0.582935	1
plasma.cell	VPS37C	0.564236	1
plasma.cell	DDB1	0.109135	0.655983
plasma.cell	TKFC	0.848397	1
plasma.cell	CYB561A3	0.0984622	0.625929
plasma.cell	TMEM138	0.551351	1
plasma.cell	TMEM216	0.81553	1
plasma.cell	CPSF7	0.410214	1
plasma.cell	SDHAF2	0.510199	1
plasma.cell	TMEM258	0.0116913	0.147207
plasma.cell	FEN1	0.931289	1
plasma.cell	FADS2	0.9631	1
plasma.cell	FADS1	0.569063	1
plasma.cell	FADS3	0.398203	1
plasma.cell	FTH1	4.15946950369299e-07	1.72353290889388e-05
plasma.cell	AHNAK	0.186094	0.863358
plasma.cell	EEF1G	5.07551162629174e-16	4.7699344314717e-14
plasma.cell	TUT1	0.736885	1
plasma.cell	MTA2	0.755936	1
plasma.cell	EML3	0.910569	1
plasma.cell	B3GAT3	0.560584	1
plasma.cell	GANAB	0.0631531	0.481358
plasma.cell	INTS5	0.883063	1
plasma.cell	CSKMT	0.654637	1
plasma.cell	UQCC3	1	1
plasma.cell	UBXN1	0.458638	1
plasma.cell	BSCL2	0.205285	0.898835
plasma.cell	HNRNPUL2	0.145307	0.759093
plasma.cell	TTC9C	0.643415	1
plasma.cell	POLR2G	0.326632	1
plasma.cell	TAF6L	0.194473	0.884695
plasma.cell	TMEM223	0.990843	1
plasma.cell	TMEM179B	0.879508	1
plasma.cell	NXF1	0.798428	1
plasma.cell	STX5	0.419326	1
plasma.cell	WDR74	0.756792	1
plasma.cell	SNHG1	0.0744708	0.524705
plasma.cell	SLC3A2	0.103069	0.637656
plasma.cell	PLAAT4	0.286162	1
plasma.cell	PLAAT3	0.905601	1
plasma.cell	ATL3	0.26507	1
plasma.cell	RTN3	0.00537171	0.0802763
plasma.cell	C11orf95	0.94839	1
plasma.cell	SPINDOC	0.333795	1
plasma.cell	MARK2	0.392118	1
plasma.cell	NAA40	0.677278	1
plasma.cell	COX8A	0.00612527	0.0886317
plasma.cell	OTUB1	0.721775	1
plasma.cell	STIP1	0.301839	1
plasma.cell	FERMT3	0.000729818	0.0154005
plasma.cell	TRPT1	1	1
plasma.cell	NUDT22	1	1
plasma.cell	DNAJC4	0.0201055	0.216634
plasma.cell	VEGFB	1	1
plasma.cell	PPP1R14B	0.460777	1
plasma.cell	BAD	0.864815	1
plasma.cell	GPR137	0.510863	1
plasma.cell	ESRRA	0.852842	1
plasma.cell	TRMT112	0.0212014	0.222289
plasma.cell	PRDX5	0.246396	0.981947
plasma.cell	CCDC88B	0.000614257	0.0131137
plasma.cell	RPS6KA4	0.580707	1
plasma.cell	RASGRP2	3.73313098018706e-05	0.00110851
plasma.cell	SF1	0.181692	0.855618
plasma.cell	MAP4K2	0.820675	1
plasma.cell	MEN1	0.617423	1
plasma.cell	EHD1	2.70444207709717e-09	1.52183296140851e-07
plasma.cell	ATG2A	0.864513	1
plasma.cell	PPP2R5B	0.645187	1
plasma.cell	ARL2	0.0313871	0.298571
plasma.cell	SNX15	0.980638	1
plasma.cell	SAC3D1	0.972268	1
plasma.cell	CDCA5	0.986483	1
plasma.cell	ZFPL1	0.912596	1
plasma.cell	VPS51	0.269845	1
plasma.cell	TM7SF2	0.916988	1
plasma.cell	FAU	9.55390850311437e-09	5.12314293614062e-07
plasma.cell	SYVN1	0.497025	1
plasma.cell	MRPL49	0.990614	1
plasma.cell	CAPN1	0.0490289	0.405114
plasma.cell	POLA2	0.85187	1
plasma.cell	CDC42EP2	0.018578	0.205282
plasma.cell	DPF2	0.458486	1
plasma.cell	SLC25A45	0.494387	1
plasma.cell	FRMD8	0.401717	1
plasma.cell	NEAT1	7.83596500982676e-05	0.00210096
plasma.cell	MALAT1	1.14523109000106e-42	7.45709044032119e-40
plasma.cell	SCYL1	0.729623	1
plasma.cell	LTBP3	0.221375	0.933854
plasma.cell	ZNRD2	0.762411	1
plasma.cell	FAM89B	0.723878	1
plasma.cell	EHBP1L1	0.727759	1
plasma.cell	MAP3K11	0.219039	0.930975
plasma.cell	PCNX3	0.891675	1
plasma.cell	SIPA1	0.00425887	0.0674026
plasma.cell	RELA	1	1
plasma.cell	KAT5	0.587095	1
plasma.cell	RNASEH2C	0.452199	1
plasma.cell	CFL1	4.30803763457668e-08	2.12281465280006e-06
plasma.cell	MUS81	0.798759	1
plasma.cell	EFEMP2	0.0673022	0.500022
plasma.cell	CTSW	0.846969	1
plasma.cell	FIBP	0.880609	1
plasma.cell	CCDC85B	1	1
plasma.cell	C11orf68	0.405554	1
plasma.cell	DRAP1	0.295164	1
plasma.cell	SART1	0.529855	1
plasma.cell	EIF1AD	0.802034	1
plasma.cell	BANF1	0.00616908	0.0889831
plasma.cell	SF3B2	1.09966329461456e-07	5.11455642536037e-06
plasma.cell	PACS1	0.0487429	0.403579
plasma.cell	KLC2	0.670526	1
plasma.cell	RAB1B	0.465515	1
plasma.cell	YIF1A	0.0686367	0.504998
plasma.cell	BRMS1	0.302431	1
plasma.cell	MRPL11	0.828881	1
plasma.cell	DPP3	0.747879	1
plasma.cell	ZDHHC24	0.746696	1
plasma.cell	CTSF	0.436931	1
plasma.cell	CCS	0.704985	1
plasma.cell	RBM14	0.79712	1
plasma.cell	RBM4	1	1
plasma.cell	RBM4B	0.839663	1
plasma.cell	C11orf80	0.00233263	0.040815
plasma.cell	RCE1	0.228082	0.949803
plasma.cell	KDM2A	0.921128	1
plasma.cell	GRK2	7.89941113226798e-07	3.15837859130504e-05
plasma.cell	ANKRD13D	0.00247389	0.0427931
plasma.cell	RAD9A	0.910513	1
plasma.cell	POLD4	0.00154568	0.0284656
plasma.cell	CLCF1	0.612117	1
plasma.cell	PPP1CA	0.0695479	0.506391
plasma.cell	TBC1D10C	0.550452	1
plasma.cell	RPS6KB2	0.373105	1
plasma.cell	CORO1B	0.607654	1
plasma.cell	TMEM134	0.636698	1
plasma.cell	AIP	0.397176	1
plasma.cell	PITPNM1	0.0873311	0.580477
plasma.cell	CDK2AP2	0.643842	1
plasma.cell	GSTP1	0.113888	0.670928
plasma.cell	NDUFV1	0.150099	0.773491
plasma.cell	ACY3	0.927906	1
plasma.cell	UNC93B1	0.103109	0.637656
plasma.cell	NDUFS8	0.193162	0.880434
plasma.cell	TCIRG1	0.0753573	0.529651
plasma.cell	AP002807.1	0.708254	1
plasma.cell	CHKA	0.100378	0.630479
plasma.cell	KMT5B	0.0515761	0.418671
plasma.cell	C11orf24	0.00728207	0.102602
plasma.cell	PPP6R3	1	1
plasma.cell	CPT1A	0.074481	0.524705
plasma.cell	MRPL21	0.367703	1
plasma.cell	TPCN2	0.634667	1
plasma.cell	CCND1	0.705534	1
plasma.cell	LTO1	0.794947	1
plasma.cell	FADD	0.818253	1
plasma.cell	PPFIA1	0.751034	1
plasma.cell	CTTN	0.710872	1
plasma.cell	DHCR7	0.817295	1
plasma.cell	NADSYN1	0.102354	0.635286
plasma.cell	RNF121	0.773467	1
plasma.cell	IL18BP	0.658975	1
plasma.cell	NUMA1	0.280394	1
plasma.cell	LAMTOR1	1	1
plasma.cell	ANAPC15	0.79372	1
plasma.cell	FOLR2	0.0548068	0.434074
plasma.cell	INPPL1	0.363197	1
plasma.cell	CLPB	0.862371	1
plasma.cell	ARAP1	0.192437	0.880208
plasma.cell	STARD10	0.65258	1
plasma.cell	ATG16L2	0.320465	1
plasma.cell	FCHSD2	0.667817	1
plasma.cell	ARHGEF17	0.243092	0.977936
plasma.cell	RELT	0.800292	1
plasma.cell	FAM168A	0.979435	1
plasma.cell	RAB6A	0.699348	1
plasma.cell	MRPL48	0.965336	1
plasma.cell	COA4	0.80978	1
plasma.cell	PAAF1	0.400178	1
plasma.cell	UCP2	0.0149687	0.175965
plasma.cell	C2CD3	0.372914	1
plasma.cell	PPME1	0.926586	1
plasma.cell	POLD3	0.975679	1
plasma.cell	RNF169	0.94512	1
plasma.cell	XRRA1	0.478967	1
plasma.cell	SPCS2	0.479112	1
plasma.cell	NEU3	0.0728737	0.518997
plasma.cell	SLCO2B1	0.370768	1
plasma.cell	ARRB1	0.712598	1
plasma.cell	RPS3	1.84515570677295e-19	2.40291991756317e-17
plasma.cell	GDPD5	0.977263	1
plasma.cell	SERPINH1	0.267516	1
plasma.cell	UVRAG	0.73245	1
plasma.cell	THAP12	0.794672	1
plasma.cell	EMSY	0.861577	1
plasma.cell	LRRC32	0.000114273	0.0029309
plasma.cell	ACER3	0.922604	1
plasma.cell	MYO7A	0.609651	1
plasma.cell	PAK1	0.627078	1
plasma.cell	CLNS1A	0.766308	1
plasma.cell	RSF1	0.724371	1
plasma.cell	INTS4	0.5032	1
plasma.cell	NDUFC2	1	1
plasma.cell	ALG8	0.269383	1
plasma.cell	PRCP	0.0113273	0.144419
plasma.cell	RAB30	0.532668	1
plasma.cell	RAB30-DT	0.93739	1
plasma.cell	PCF11	0.0490616	0.405114
plasma.cell	CCDC90B	0.710168	1
plasma.cell	TMEM126B	0.904603	1
plasma.cell	TMEM126A	0.712501	1
plasma.cell	CREBZF	0.571684	1
plasma.cell	PICALM	0.00367478	0.0596073
plasma.cell	EED	0.758065	1
plasma.cell	HIKESHI	0.961327	1
plasma.cell	PRSS23	0.825366	1
plasma.cell	FZD4	0.148631	0.769842
plasma.cell	CTSC	0.00115435	0.0222946
plasma.cell	CHORDC1	0.494742	1
plasma.cell	SMCO4	0.985945	1
plasma.cell	CEP295	0.98972	1
plasma.cell	TAF1D	0.0320625	0.302241
plasma.cell	C11orf54	0.627464	1
plasma.cell	MED17	0.787929	1
plasma.cell	MRE11	0.899007	1
plasma.cell	ANKRD49	0.0989356	0.628062
plasma.cell	CWC15	0.576626	1
plasma.cell	SRSF8	0.540841	1
plasma.cell	ENDOD1	0.830728	1
plasma.cell	SESN3	0.481106	1
plasma.cell	FAM76B	0.773952	1
plasma.cell	CEP57	0.823227	1
plasma.cell	MAML2	0.948661	1
plasma.cell	CCDC82	0.726775	1
plasma.cell	YAP1	0.720186	1
plasma.cell	BIRC3	0.0113862	0.144968
plasma.cell	BIRC2	1	1
plasma.cell	TMEM123	0.319795	1
plasma.cell	DCUN1D5	0.575247	1
plasma.cell	CASP4	0.441498	1
plasma.cell	CASP1	0.701209	1
plasma.cell	CARD16	0.0941827	0.611082
plasma.cell	AASDHPPT	0.96552	1
plasma.cell	CWF19L2	1	1
plasma.cell	SLC35F2	0.281666	1
plasma.cell	CUL5	0.253508	0.994668
plasma.cell	ACAT1	0.738718	1
plasma.cell	NPAT	0.552767	1
plasma.cell	ATM	0.203148	0.896425
plasma.cell	DDX10	0.983395	1
plasma.cell	RDX	0.447662	1
plasma.cell	FDX1	1	1
plasma.cell	POU2AF1	0.671109	1
plasma.cell	SIK2	0.553441	1
plasma.cell	PPP2R1B	0.879749	1
plasma.cell	ALG9	0.0901906	0.592949
plasma.cell	C11orf1	0.875632	1
plasma.cell	DLAT	0.736206	1
plasma.cell	NKAPD1	0.903105	1
plasma.cell	TIMM8B	0.170767	0.828998
plasma.cell	SDHD	0.201477	0.895052
plasma.cell	IL18	0.607856	1
plasma.cell	PTS	0.817944	1
plasma.cell	USP28	0.374078	1
plasma.cell	NNMT	0.402237	1
plasma.cell	C11orf71	0.994505	1
plasma.cell	RBM7	0.394077	1
plasma.cell	REXO2	0.819395	1
plasma.cell	CADM1	3.49324731839965e-10	2.12296283696875e-08
plasma.cell	BUD13	0.998087	1
plasma.cell	ZPR1	0.561422	1
plasma.cell	SIK3	0.537811	1
plasma.cell	PAFAH1B2	0.749992	1
plasma.cell	SIDT2	0.71485	1
plasma.cell	TAGLN	1.48720058820337e-05	0.000482467
plasma.cell	PCSK7	0.0166299	0.189497
plasma.cell	RNF214	0.980714	1
plasma.cell	CEP164	0.0764669	0.535303
plasma.cell	FXYD2	0.426055	1
plasma.cell	FXYD6	0.00863934	0.116331
plasma.cell	IL10RA	0.137749	0.747895
plasma.cell	JAML	0.203564	0.896754
plasma.cell	CD3E	0.0760654	0.534216
plasma.cell	CD3D	0.588889	1
plasma.cell	CD3G	0.486246	1
plasma.cell	UBE4A	0.535309	1
plasma.cell	ATP5MG	4.6786813688417e-09	2.58490056717339e-07
plasma.cell	KMT2A	0.271934	1
plasma.cell	ARCN1	0.0843006	0.566664
plasma.cell	DDX6	0.736706	1
plasma.cell	CXCR5	0.982361	1
plasma.cell	BCL9L	0.0133242	0.162384
plasma.cell	CCDC84	0.800962	1
plasma.cell	RPS25	2.78575288400711e-25	5.52063549795844e-23
plasma.cell	TRAPPC4	0.707596	1
plasma.cell	SLC37A4	0.7753	1
plasma.cell	HYOU1	0.172094	0.831377
plasma.cell	VPS11	0.545823	1
plasma.cell	HMBS	0.908927	1
plasma.cell	H2AFX	0.99703	1
plasma.cell	DPAGT1	0.198077	0.891508
plasma.cell	C2CD2L	0.269722	1
plasma.cell	HINFP	0.786279	1
plasma.cell	CBL	0.188822	0.870614
plasma.cell	MCAM	0.0108805	0.139503
plasma.cell	RNF26	0.489118	1
plasma.cell	THY1	0.0247473	0.250385
plasma.cell	ARHGEF12	0.829173	1
plasma.cell	SC5D	0.120985	0.695838
plasma.cell	SORL1	0.541385	1
plasma.cell	UBASH3B	0.971081	1
plasma.cell	HSPA8	0.00330141	0.0547193
plasma.cell	ZNF202	0.958926	1
plasma.cell	VWA5A	0.773104	1
plasma.cell	TBRG1	0.261257	1
plasma.cell	ESAM	0.471529	1
plasma.cell	MSANTD2	0.755455	1
plasma.cell	ROBO3	0.105134	0.642792
plasma.cell	ROBO4	0.00555928	0.082538
plasma.cell	TMEM218	0.994411	1
plasma.cell	EI24	0.642134	1
plasma.cell	STT3A	0.00129237	0.0244933
plasma.cell	CHEK1	0.99808	1
plasma.cell	RPUSD4	0.353158	1
plasma.cell	SRPRA	0.0315164	0.299111
plasma.cell	FOXRED1	0.664309	1
plasma.cell	DCPS	0.64886	1
plasma.cell	ETS1	4.21304590377222e-06	0.000152405
plasma.cell	FLI1	0.0357803	0.324899
plasma.cell	NFRKB	0.147581	0.766751
plasma.cell	APLP2	0.367431	1
plasma.cell	ST14	0.798512	1
plasma.cell	ZBTB44	0.760511	1
plasma.cell	SNX19	0.163732	0.810304
plasma.cell	JAM3	0.652621	1
plasma.cell	NCAPD3	0.946438	1
plasma.cell	VPS26B	0.802494	1
plasma.cell	THYN1	0.884596	1
plasma.cell	ACAD8	0.376442	1
plasma.cell	KDM5A	0.92209	1
plasma.cell	WNK1	0.155332	0.787984
plasma.cell	ERC1	1	1
plasma.cell	ADIPOR2	0.713365	1
plasma.cell	FKBP4	0.412854	1
plasma.cell	ITFG2	0.78297	1
plasma.cell	FOXM1	0.983927	1
plasma.cell	RHNO1	0.806178	1
plasma.cell	CRACR2A	1	1
plasma.cell	PARP11	0.999742	1
plasma.cell	CCND2	0.00102206	0.020167
plasma.cell	TIGAR	0.985478	1
plasma.cell	C12orf4	0.477976	1
plasma.cell	DYRK4	0.489848	1
plasma.cell	NDUFA9	0.520148	1
plasma.cell	VWF	0.000907729	0.0184707
plasma.cell	CD9	0.0413314	0.35963
plasma.cell	TNFRSF1A	0.149741	0.772516
plasma.cell	LTBR	0.0318391	0.300769
plasma.cell	CD27-AS1	1	1
plasma.cell	CD27	0.904717	1
plasma.cell	TAPBPL	0.680629	1
plasma.cell	VAMP1	0.776149	1
plasma.cell	MRPL51	0.552418	1
plasma.cell	NCAPD2	0.912688	1
plasma.cell	GAPDH	6.80845843453393e-17	6.97369742575408e-15
plasma.cell	IFFO1	0.395375	1
plasma.cell	NOP2	0.705551	1
plasma.cell	CHD4	0.20659	0.901999
plasma.cell	LPAR5	0.965643	1
plasma.cell	ING4	0.235239	0.958703
plasma.cell	ZNF384	0.651642	1
plasma.cell	COPS7A	0.637827	1
plasma.cell	MLF2	0.621594	1
plasma.cell	PTMS	0.647302	1
plasma.cell	LAG3	0.704239	1
plasma.cell	CD4	0.0238582	0.244098
plasma.cell	CDCA3	0.896535	1
plasma.cell	USP5	0.0192772	0.210961
plasma.cell	TPI1	8.18777669104763e-07	3.24054074256659e-05
plasma.cell	SPSB2	0.9843	1
plasma.cell	ENO2	0.826418	1
plasma.cell	ATN1	0.706023	1
plasma.cell	C12orf57	0.0763307	0.535253
plasma.cell	PTPN6	0.00147257	0.0273958
plasma.cell	PHB2	0.760431	1
plasma.cell	EMG1	0.79616	1
plasma.cell	LPCAT3	0.9826	1
plasma.cell	C1S	9.31956667665526e-11	5.89980346002704e-09
plasma.cell	C1R	8.34651546539406e-06	0.000282034
plasma.cell	C1RL	0.986973	1
plasma.cell	RBP5	0.896674	1
plasma.cell	CLSTN3	0.100584	0.630479
plasma.cell	PEX5	0.999207	1
plasma.cell	CD163L1	0.00752899	0.105267
plasma.cell	CD163	4.32219838880452e-11	2.81436860802443e-09
plasma.cell	SLC2A3	0.00312223	0.0521287
plasma.cell	FOXJ2	0.220514	0.932345
plasma.cell	NECAP1	0.729667	1
plasma.cell	AICDA	0.999996	1
plasma.cell	RIMKLB	0.0763892	0.535253
plasma.cell	PHC1	0.52275	1
plasma.cell	M6PR	1	1
plasma.cell	A2M	0.784605	1
plasma.cell	AC092821.3	0.97853	1
plasma.cell	KLRB1	0.99992	1
plasma.cell	AC010186.3	0.827249	1
plasma.cell	CLEC2D	0.0618786	0.475408
plasma.cell	CLECL1	0.969989	1
plasma.cell	CD69	0.087311	0.580477
plasma.cell	CLEC2B	0.622484	1
plasma.cell	CLEC7A	0.66114	1
plasma.cell	GABARAPL1	0.0954993	0.615245
plasma.cell	KLRK1	0.876997	1
plasma.cell	MAGOHB	0.288493	1
plasma.cell	YBX3	0.0791804	0.54643
plasma.cell	SMIM10L1	0.872965	1
plasma.cell	ETV6	0.43409	1
plasma.cell	DUSP16	0.618037	1
plasma.cell	CREBL2	0.680909	1
plasma.cell	CDKN1B	0.244769	0.979411
plasma.cell	APOLD1	0.0136805	0.165745
plasma.cell	HEBP1	0.996191	1
plasma.cell	EMP1	7.77107478607692e-10	4.57039469354046e-08
plasma.cell	ATF7IP	0.330036	1
plasma.cell	H2AFJ	1	1
plasma.cell	WBP11	0.478113	1
plasma.cell	MGP	1.13785900130375e-24	2.074544531177e-22
plasma.cell	ARHGDIB	3.39336133013216e-08	1.69037605931611e-06
plasma.cell	STRAP	0.874933	1
plasma.cell	DERA	0.808794	1
plasma.cell	AEBP2	0.902413	1
plasma.cell	PYROXD1	0.303095	1
plasma.cell	RECQL	0.863474	1
plasma.cell	GOLT1B	0.816913	1
plasma.cell	LDHB	3.83393966314113e-05	0.00112743
plasma.cell	CMAS	0.502672	1
plasma.cell	ST8SIA1	0.995214	1
plasma.cell	C2CD5	0.694003	1
plasma.cell	ETNK1	1	1
plasma.cell	BCAT1	0.994479	1
plasma.cell	LRMP	0.0704689	0.510648
plasma.cell	ETFRF1	1	1
plasma.cell	KRAS	0.520163	1
plasma.cell	BHLHE41	0.0310538	0.296746
plasma.cell	ITPR2	0.556893	1
plasma.cell	INTS13	0.800973	1
plasma.cell	FGFR1OP2	1	1
plasma.cell	TM7SF3	0.569555	1
plasma.cell	AC092747.4	0.742177	1
plasma.cell	STK38L	0.633754	1
plasma.cell	PPFIBP1	0.0337169	0.312679
plasma.cell	MRPS35	0.864982	1
plasma.cell	KLHL42	0.580772	1
plasma.cell	CCDC91	0.964221	1
plasma.cell	ERGIC2	0.55291	1
plasma.cell	IPO8	0.987096	1
plasma.cell	CAPRIN2	0.56788	1
plasma.cell	DDX11	0.534147	1
plasma.cell	DENND5B	0.006023	0.0875689
plasma.cell	AMN1	0.944372	1
plasma.cell	LINC02422	0.826751	1
plasma.cell	RESF1	0.00612335	0.0886317
plasma.cell	AC016957.2	0.212563	0.918352
plasma.cell	BICD1	0.543508	1
plasma.cell	DNM1L	0.854628	1
plasma.cell	LRRK2	0.896888	1
plasma.cell	GXYLT1	0.741641	1
plasma.cell	YAF2	0.89593	1
plasma.cell	PPHLN1	0.646517	1
plasma.cell	ZCRB1	0.808608	1
plasma.cell	PUS7L	0.0896126	0.591106
plasma.cell	IRAK4	0.391014	1
plasma.cell	TWF1	0.612482	1
plasma.cell	NELL2	0.018612	0.205408
plasma.cell	ANO6	0.947565	1
plasma.cell	AC008124.1	0.705297	1
plasma.cell	ARID2	0.854796	1
plasma.cell	SCAF11	0.573231	1
plasma.cell	SLC38A1	0.488409	1
plasma.cell	SLC38A2	0.941269	1
plasma.cell	AMIGO2	0.821523	1
plasma.cell	PCED1B	0.150821	0.775458
plasma.cell	PCED1B-AS1	0.00359259	0.0584822
plasma.cell	RPAP3	0.99369	1
plasma.cell	RAPGEF3	0.0102472	0.133068
plasma.cell	SLC48A1	1	1
plasma.cell	HDAC7	0.710251	1
plasma.cell	TMEM106C	0.427336	1
plasma.cell	SENP1	0.947323	1
plasma.cell	PFKM	0.579886	1
plasma.cell	ASB8	0.843818	1
plasma.cell	ZNF641	1	1
plasma.cell	KANSL2	0.138947	0.751049
plasma.cell	CCNT1	0.971039	1
plasma.cell	DDX23	0.351722	1
plasma.cell	FKBP11	0.310276	1
plasma.cell	ARF3	0.841691	1
plasma.cell	PRKAG1	0.415416	1
plasma.cell	KMT2D	0.0645811	0.487077
plasma.cell	LMBR1L	0.027468	0.270117
plasma.cell	TUBA1B	0.0406779	0.355873
plasma.cell	TUBA1A	0.123153	0.702982
plasma.cell	TUBA1C	0.27581	1
plasma.cell	TROAP	0.65265	1
plasma.cell	SPATS2	0.020525	0.218326
plasma.cell	MCRS1	0.152924	0.780339
plasma.cell	FMNL3	0.725527	1
plasma.cell	TMBIM6	0.0156712	0.181064
plasma.cell	RACGAP1	0.991806	1
plasma.cell	SMARCD1	0.109132	0.655983
plasma.cell	COX14	0.87204	1
plasma.cell	CERS5	0.259794	1
plasma.cell	LIMA1	0.220159	0.932302
plasma.cell	LARP4	0.904409	1
plasma.cell	DIP2B	0.922214	1
plasma.cell	ATF1	0.999756	1
plasma.cell	METTL7A	0.748032	1
plasma.cell	SLC11A2	0.683698	1
plasma.cell	LETMD1	0.217855	0.929322
plasma.cell	CSRNP2	0.144311	0.758235
plasma.cell	TFCP2	0.767386	1
plasma.cell	POU6F1	0.557267	1
plasma.cell	DAZAP2	1.52065689916238e-07	6.8287232969282e-06
plasma.cell	BIN2	0.447951	1
plasma.cell	GALNT6	0.744594	1
plasma.cell	ACVRL1	0.828905	1
plasma.cell	GRASP	0.197139	0.890344
plasma.cell	NR4A1	9.0071977068136e-07	3.52401778091471e-05
plasma.cell	ATG101	0.352837	1
plasma.cell	KRT18	0.146381	0.762958
plasma.cell	EIF4B	0.00120426	0.0231116
plasma.cell	TNS2	0.220629	0.932345
plasma.cell	SPRYD3	0.104892	0.642173
plasma.cell	CSAD	0.477732	1
plasma.cell	ZNF740	0.140757	0.753846
plasma.cell	ITGB7	0.157696	0.793354
plasma.cell	MFSD5	1	1
plasma.cell	ESPL1	0.996437	1
plasma.cell	PFDN5	5.08994911505454e-05	0.00145
plasma.cell	C12orf10	0.116812	0.678814
plasma.cell	AAAS	0.500361	1
plasma.cell	SP1	0.82843	1
plasma.cell	PRR13	0.0636576	0.483989
plasma.cell	PCBP2	0.00202116	0.0360565
plasma.cell	MAP3K12	0.82361	1
plasma.cell	TARBP2	0.838409	1
plasma.cell	ATF7	0.99144	1
plasma.cell	ATP5MC2	0.0150259	0.176062
plasma.cell	CALCOCO1	0.564856	1
plasma.cell	SMUG1	0.872491	1
plasma.cell	CBX5	0.0199459	0.215276
plasma.cell	HNRNPA1	2.99577424115404e-13	2.37473721585741e-11
plasma.cell	COPZ1	0.889156	1
plasma.cell	ZNF385A	0.87591	1
plasma.cell	ITGA5	0.655919	1
plasma.cell	NCKAP1L	0.213594	0.920793
plasma.cell	TESPA1	0.508512	1
plasma.cell	ITGA7	0.0933978	0.607285
plasma.cell	BLOC1S1	0.853544	1
plasma.cell	RDH5	0.887168	1
plasma.cell	CD63	0.49991	1
plasma.cell	SARNP	0.614672	1
plasma.cell	ORMDL2	0.0419438	0.363806
plasma.cell	DNAJC14	0.966507	1
plasma.cell	MMP19	0.113233	0.669843
plasma.cell	PYM1	0.490739	1
plasma.cell	DGKA	0.659197	1
plasma.cell	CDK2	0.275896	1
plasma.cell	RAB5B	0.101747	0.633558
plasma.cell	RPS26	6.48831363821356e-06	0.000226619
plasma.cell	PA2G4	0.165341	0.813937
plasma.cell	RPL41	3.38998634231934e-16	3.21907453089407e-14
plasma.cell	ESYT1	0.591972	1
plasma.cell	MYL6B	0.822628	1
plasma.cell	MYL6	2.49782989655719e-12	1.77892322945432e-10
plasma.cell	SMARCC2	0.128351	0.721095
plasma.cell	RNF41	0.956531	1
plasma.cell	NABP2	0.878929	1
plasma.cell	ANKRD52	0.834643	1
plasma.cell	COQ10A	0.856134	1
plasma.cell	CS	1	1
plasma.cell	CNPY2	1	1
plasma.cell	PAN2	0.345184	1
plasma.cell	STAT2	0.9012	1
plasma.cell	TIMELESS	0.964728	1
plasma.cell	SPRYD4	0.835446	1
plasma.cell	RBMS2	0.0365213	0.329758
plasma.cell	BAZ2A	0.282865	1
plasma.cell	ATP5F1B	4.03091449494428e-05	0.00118154
plasma.cell	PTGES3	0.514685	1
plasma.cell	NACA	1.81016642794213e-07	7.93340247938484e-06
plasma.cell	NEMP1	0.921901	1
plasma.cell	NAB2	0.790922	1
plasma.cell	STAT6	0.118159	0.683462
plasma.cell	LRP1	0.0269783	0.266505
plasma.cell	SHMT2	0.0208289	0.220274
plasma.cell	NDUFA4L2	1.19097588796794e-08	6.2756856616854e-07
plasma.cell	R3HDM2	0.961969	1
plasma.cell	ARHGAP9	0.00859945	0.116137
plasma.cell	MARS	0.868667	1
plasma.cell	DDIT3	0.634139	1
plasma.cell	MBD6	0.315731	1
