## Supplementary Table S3 for "Mapping disease critical spatially variable gene programs by integrating spatial transcriptomics with human genetics" (part 32 of 33)

### Sheet: Sheet12 (continued)
Spacelink (ct-SVG) results for the Visium lymph node dataset
plasma.cell	DCTN2	0.914604	1
plasma.cell	PIP4K2C	0.901679	1
plasma.cell	DTX3	0.0603387	0.466533
plasma.cell	OS9	0.335773	1
plasma.cell	AGAP2	0.967569	1
plasma.cell	TSPAN31	0.979813	1
plasma.cell	CDK4	0.444735	1
plasma.cell	MARCH9	0.853663	1
plasma.cell	METTL1	0.557046	1
plasma.cell	TSFM	0.702082	1
plasma.cell	CTDSP2	0.13704	0.745381
plasma.cell	GIHCG	0.999953	1
plasma.cell	SLC16A7	0.817167	1
plasma.cell	USP15	0.813394	1
plasma.cell	MON2	0.594305	1
plasma.cell	RXYLT1	0.918487	1
plasma.cell	XPOT	0.132224	0.733909
plasma.cell	TBK1	0.451676	1
plasma.cell	RASSF3	0.5619	1
plasma.cell	GNS	0.00952907	0.126628
plasma.cell	LEMD3	0.402864	1
plasma.cell	LLPH	0.959945	1
plasma.cell	TMBIM4	0.33673	1
plasma.cell	IRAK3	0.900068	1
plasma.cell	HELB	0.456122	1
plasma.cell	CAND1	0.740015	1
plasma.cell	DYRK2	0.579454	1
plasma.cell	MDM1	0.964557	1
plasma.cell	LINC02384	0.399336	1
plasma.cell	RAP1B	0.000955289	0.019014
plasma.cell	NUP107	0.668903	1
plasma.cell	SLC35E3	1	1
plasma.cell	MDM2	0.653091	1
plasma.cell	CPSF6	0.262264	1
plasma.cell	LYZ	0.656186	1
plasma.cell	AC020656.1	0.969697	1
plasma.cell	YEATS4	0.814905	1
plasma.cell	FRS2	0.246507	0.981947
plasma.cell	CCT2	0.0958552	0.616636
plasma.cell	AC025159.1	1	1
plasma.cell	CNOT2	1	1
plasma.cell	ZFC3H1	0.173825	0.836192
plasma.cell	TMEM19	0.736711	1
plasma.cell	RAB21	0.578035	1
plasma.cell	TBC1D15	0.792662	1
plasma.cell	ATXN7L3B	0.830372	1
plasma.cell	GLIPR1	1	1
plasma.cell	KRR1	0.83095	1
plasma.cell	PHLDA1	0.0304213	0.292841
plasma.cell	NAP1L1	5.37086006593799e-14	4.53340373713803e-12
plasma.cell	OSBPL8	0.943523	1
plasma.cell	ZDHHC17	0.664514	1
plasma.cell	CSRP2	0.903593	1
plasma.cell	PAWR	0.889393	1
plasma.cell	PPP1R12A	0.640179	1
plasma.cell	CCDC59	0.870455	1
plasma.cell	NTS	1.11104195950676e-18	1.36868358146806e-16
plasma.cell	DUSP6	0.813128	1
plasma.cell	POC1B	0.90809	1
plasma.cell	ATP2B1	0.681823	1
plasma.cell	LUM	1.66619196991363e-06	6.35523263503458e-05
plasma.cell	DCN	9.63742838288834e-15	8.61321540572648e-13
plasma.cell	BTG1	0.000147783	0.00365092
plasma.cell	AC025164.1	0.842413	1
plasma.cell	LINC02397	0.339571	1
plasma.cell	EEA1	0.5531	1
plasma.cell	NUDT4	0.200935	0.895052
plasma.cell	UBE2N	0.737541	1
plasma.cell	MRPL42	0.324607	1
plasma.cell	SOCS2	0.00709715	0.100618
plasma.cell	PLXNC1	0.539902	1
plasma.cell	NDUFA12	0.580715	1
plasma.cell	NR2C1	0.942461	1
plasma.cell	FGD6	0.99994	1
plasma.cell	VEZT	0.562272	1
plasma.cell	METAP2	0.838663	1
plasma.cell	SNRPF	0.00403445	0.0643509
plasma.cell	LTA4H	0.684619	1
plasma.cell	ELK3	0.952743	1
plasma.cell	CDK17	0.586228	1
plasma.cell	NEDD1	0.752149	1
plasma.cell	TMPO	0.0135867	0.165141
plasma.cell	SLC25A3	1.56416765058893e-07	6.95558648915546e-06
plasma.cell	IKBIP	0.869794	1
plasma.cell	APAF1	0.730902	1
plasma.cell	ACTR6	0.927013	1
plasma.cell	SCYL2	0.814509	1
plasma.cell	UTP20	0.990502	1
plasma.cell	ARL1	0.653111	1
plasma.cell	CHPT1	0.442464	1
plasma.cell	GNPTAB	0.757636	1
plasma.cell	DRAM1	0.849496	1
plasma.cell	WASHC3	0.952898	1
plasma.cell	NUP37	0.99851	1
plasma.cell	IGF1	0.174675	0.838512
plasma.cell	STAB2	1.31735044206101e-27	3.1228554791653e-25
plasma.cell	HSP90B1	0.105823	0.645094
plasma.cell	C12orf73	0.837521	1
plasma.cell	TDG	0.848383	1
plasma.cell	NFYB	0.880238	1
plasma.cell	TXNRD1	0.144814	0.758761
plasma.cell	CHST11	0.850203	1
plasma.cell	C12orf45	0.884824	1
plasma.cell	WASHC4	0.30843	1
plasma.cell	APPL2	0.888758	1
plasma.cell	C12orf75	0.956837	1
plasma.cell	CKAP4	0.00172632	0.0312866
plasma.cell	TMEM263	0.486094	1
plasma.cell	PWP1	0.28087	1
plasma.cell	PRDM4	0.916316	1
plasma.cell	CMKLR1	0.952594	1
plasma.cell	SART3	0.90931	1
plasma.cell	ISCU	0.158813	0.796337
plasma.cell	TMEM119	0.9305	1
plasma.cell	SELPLG	0.409147	1
plasma.cell	CORO1C	0.0207621	0.219822
plasma.cell	SSH1	0.878707	1
plasma.cell	ALKBH2	0.860764	1
plasma.cell	UNG	0.955476	1
plasma.cell	KCTD10	0.842311	1
plasma.cell	UBE3B	0.715885	1
plasma.cell	MMAB	0.769417	1
plasma.cell	GLTP	0.904686	1
plasma.cell	TCHP	0.898905	1
plasma.cell	GIT2	0.242983	0.977936
plasma.cell	ANKRD13A	0.373147	1
plasma.cell	C12orf76	0.991031	1
plasma.cell	ATP2A2	0.642061	1
plasma.cell	ANAPC7	0.494865	1
plasma.cell	ARPC3	2.96423504253036e-07	1.25683565803287e-05
plasma.cell	GPN3	0.98201	1
plasma.cell	VPS29	0.243575	0.978557
plasma.cell	PPTC7	0.810272	1
plasma.cell	TCTN1	0.417734	1
plasma.cell	HVCN1	0.351403	1
plasma.cell	PPP1CC	0.140284	0.75314
plasma.cell	SH2B3	0.263126	1
plasma.cell	ATXN2	0.110922	0.661684
plasma.cell	BRAP	0.780934	1
plasma.cell	ACAD10	0.622803	1
plasma.cell	ALDH2	0.969427	1
plasma.cell	MAPKAPK5-AS1	0.745778	1
plasma.cell	MAPKAPK5	0.814893	1
plasma.cell	TMEM116	0.903518	1
plasma.cell	ERP29	0.0514221	0.418523
plasma.cell	NAA25	0.896281	1
plasma.cell	TRAFD1	0.947854	1
plasma.cell	HECTD4	0.475416	1
plasma.cell	RPL6	3.51385432662838e-14	3.02191472090041e-12
plasma.cell	PTPN11	0.66593	1
plasma.cell	OAS1	0.569498	1
plasma.cell	OAS3	0.707653	1
plasma.cell	OAS2	0.464797	1
plasma.cell	DTX1	0.171538	0.830701
plasma.cell	DDX54	0.330003	1
plasma.cell	RITA1	0.989699	1
plasma.cell	TPCN1	0.915718	1
plasma.cell	SLC8B1	0.388293	1
plasma.cell	PLBD2	0.354606	1
plasma.cell	RBM19	0.70425	1
plasma.cell	MED13L	0.709333	1
plasma.cell	C12orf49	0.893995	1
plasma.cell	TESC	0.94568	1
plasma.cell	FBXO21	0.949193	1
plasma.cell	RFC5	0.811427	1
plasma.cell	WSB2	0.918959	1
plasma.cell	PEBP1	0.0201758	0.216634
plasma.cell	TAOK3	0.665327	1
plasma.cell	SUDS3	0.827826	1
plasma.cell	HSPB8	0.9999	1
plasma.cell	PRKAB1	0.907943	1
plasma.cell	BICDL1	0.505908	1
plasma.cell	RAB35	0.803111	1
plasma.cell	GCN1	0.00144765	0.0270425
plasma.cell	RPLP0	5.85551817246477e-13	4.48562215631839e-11
plasma.cell	PXN	0.552809	1
plasma.cell	COX6A1	0.13447	0.738413
plasma.cell	TRIAP1	0.815792	1
plasma.cell	GATC	0.286741	1
plasma.cell	SRSF9	0.946753	1
plasma.cell	DYNLL1	0.927891	1
plasma.cell	COQ5	0.679341	1
plasma.cell	RNF10	0.259261	1
plasma.cell	POP5	0.659785	1
plasma.cell	MLEC	1	1
plasma.cell	UNC119B	0.929945	1
plasma.cell	ACADS	0.0506465	0.414446
plasma.cell	SPPL3	0.740206	1
plasma.cell	OASL	0.945416	1
plasma.cell	P2RX4	0.828777	1
plasma.cell	CAMKK2	0.913333	1
plasma.cell	ANAPC5	0.546942	1
plasma.cell	RNF34	0.90374	1
plasma.cell	KDM2B	0.227423	0.948601
plasma.cell	ORAI1	0.878173	1
plasma.cell	TMEM120B	0.1411	0.754408
plasma.cell	RHOF	0.361234	1
plasma.cell	LINC01089	0.368589	1
plasma.cell	SETD1B	0.536297	1
plasma.cell	PSMD9	0.400394	1
plasma.cell	BCL7A	0.69498	1
plasma.cell	MLXIP	0.720438	1
plasma.cell	VPS33A	0.684808	1
plasma.cell	CLIP1	0.182254	0.855618
plasma.cell	ZCCHC8	0.871148	1
plasma.cell	RSRC2	0.0162371	0.186185
plasma.cell	KNTC1	0.0166535	0.18953
plasma.cell	DENR	0.84171	1
plasma.cell	HIP1R	0.959948	1
plasma.cell	VPS37B	0.486064	1
plasma.cell	OGFOD2	0.556184	1
plasma.cell	ARL6IP4	0.22874	0.949892
plasma.cell	MPHOSPH9	0.749796	1
plasma.cell	C12orf65	0.866161	1
plasma.cell	CDK2AP1	0.888304	1
plasma.cell	SBNO1	0.97258	1
plasma.cell	KMT5A	0.939085	1
plasma.cell	RILPL2	0.905234	1
plasma.cell	SNRNP35	0.070106	0.508827
plasma.cell	TMED2	0.794411	1
plasma.cell	DDX55	0.942063	1
plasma.cell	EIF2B1	0.803659	1
plasma.cell	GTF2H3	0.976498	1
plasma.cell	ATP6V0A2	0.87117	1
plasma.cell	CCDC92	0.901362	1
plasma.cell	ZNF664	0.738374	1
plasma.cell	NCOR2	0.704571	1
plasma.cell	SCARB1	0.441398	1
plasma.cell	UBC	0.0102161	0.133043
plasma.cell	DHX37	0.683869	1
plasma.cell	BRI3BP	0.930165	1
plasma.cell	AACS	0.28904	1
plasma.cell	SLC15A4	0.942708	1
plasma.cell	STX2	0.694837	1
plasma.cell	RAN	0.000333653	0.00760395
plasma.cell	SFSWAP	0.443135	1
plasma.cell	ULK1	0.172074	0.831377
plasma.cell	PUS1	0.727765	1
plasma.cell	EP400	0.837539	1
plasma.cell	DDX51	0.857079	1
plasma.cell	NOC4L	0.348915	1
plasma.cell	FBRSL1	0.256506	0.999512
plasma.cell	POLE	0.438299	1
plasma.cell	PGAM5	0.320961	1
plasma.cell	ANKLE2	0.099769	0.630479
plasma.cell	GOLGA3	0.152939	0.780339
plasma.cell	CHFR	0.472133	1
plasma.cell	ZNF26	0.453928	1
plasma.cell	ZNF84	0.828953	1
plasma.cell	MPHOSPH8	0.348456	1
plasma.cell	PSPC1	0.8358	1
plasma.cell	ZMYM2	0.528107	1
plasma.cell	CRYL1	0.100482	0.630479
plasma.cell	XPO4	0.565847	1
plasma.cell	LATS2	0.637	1
plasma.cell	SAP18	0.738315	1
plasma.cell	MRPL57	0.7277	1
plasma.cell	ZDHHC20	0.804749	1
plasma.cell	MICU2	0.569945	1
plasma.cell	SACS	0.637306	1
plasma.cell	SPATA13	0.983397	1
plasma.cell	PARP4	0.418651	1
plasma.cell	CENPJ	0.83831	1
plasma.cell	MTMR6	0.793758	1
plasma.cell	NUP58	0.868469	1
plasma.cell	RNF6	0.854072	1
plasma.cell	USP12	0.953236	1
plasma.cell	RPL21	8.59370991203977e-17	8.70447328423939e-15
plasma.cell	GTF3A	0.348405	1
plasma.cell	MTIF3	0.714281	1
plasma.cell	POLR1D	0.925497	1
plasma.cell	FLT3	0.0813371	0.553728
plasma.cell	PAN3	0.507537	1
plasma.cell	FLT1	0.00839114	0.11417
plasma.cell	POMP	0.148794	0.77025
plasma.cell	SLC46A3	0.42223	1
plasma.cell	SLC7A1	0.230056	0.951971
plasma.cell	UBL3	0.395826	1
plasma.cell	HMGB1	0.512367	1
plasma.cell	USPL1	0.593618	1
plasma.cell	ALOX5AP	0.109163	0.655983
plasma.cell	HSPH1	0.142141	0.75569
plasma.cell	N4BP2L1	0.377037	1
plasma.cell	N4BP2L2	0.17563	0.841326
plasma.cell	PDS5B	0.717656	1
plasma.cell	RFC3	0.83795	1
plasma.cell	SPART	0.00218576	0.0385404
plasma.cell	ALG5	1	1
plasma.cell	EXOSC8	0.258842	1
plasma.cell	SUPT20H	0.784315	1
plasma.cell	POSTN	0.00110073	0.0213866
plasma.cell	UFM1	1	1
plasma.cell	PROSER1	0.77791	1
plasma.cell	NHLRC3	0.967397	1
plasma.cell	LHFPL6	0.0513525	0.418346
plasma.cell	COG6	0.882386	1
plasma.cell	FOXO1	0.523888	1
plasma.cell	MRPS31	0.253007	0.993288
plasma.cell	ELF1	0.206345	0.901748
plasma.cell	MTRF1	0.981774	1
plasma.cell	NAA16	0.138297	0.749485
plasma.cell	RGCC	0.116295	0.678236
plasma.cell	DGKH	0.814161	1
plasma.cell	AKAP11	0.925596	1
plasma.cell	TNFSF11	0.000179418	0.00432691
plasma.cell	EPSTI1	0.794635	1
plasma.cell	DNAJC15	0.963411	1
plasma.cell	TSC22D1	0.161256	0.803723
plasma.cell	GPALPP1	0.729968	1
plasma.cell	GTF2F2	0.621365	1
plasma.cell	TPT1	1.9935825201628e-23	3.42896193468002e-21
plasma.cell	TPT1-AS1	0.839349	1
plasma.cell	COG3	0.206601	0.901999
plasma.cell	ZC3H13	0.123834	0.705546
plasma.cell	LCP1	3.72751076815422e-05	0.00110851
plasma.cell	RUBCNL	0.597489	1
plasma.cell	LRCH1	0.992528	1
plasma.cell	ESD	0.977426	1
plasma.cell	SUCLA2	0.82478	1
plasma.cell	MED4	0.601355	1
plasma.cell	ITM2B	0.00227678	0.0400679
plasma.cell	RB1	0.746898	1
plasma.cell	LPAR6	0.0962361	0.617374
plasma.cell	RCBTB2	0.148178	0.768368
plasma.cell	FNDC3A	0.942875	1
plasma.cell	SETDB2	0.0732218	0.519854
plasma.cell	PHF11	0.762785	1
plasma.cell	RCBTB1	0.467479	1
plasma.cell	ARL11	0.991948	1
plasma.cell	EBPL	0.674755	1
plasma.cell	KPNA3	0.754832	1
plasma.cell	DLEU2	0.917475	1
plasma.cell	TRIM13	0.103961	0.639478
plasma.cell	RNASEH2B	0.698931	1
plasma.cell	INTS6	0.738835	1
plasma.cell	INTS6-AS1	0.657214	1
plasma.cell	WDFY2	0.599454	1
plasma.cell	DHRS12	0.40978	1
plasma.cell	VPS36	0.111968	0.66582
plasma.cell	CKAP2	0.090727	0.595441
plasma.cell	SUGT1	0.85558	1
plasma.cell	TDRD3	0.706335	1
plasma.cell	MZT1	0.0824017	0.558494
plasma.cell	DIS3	0.303704	1
plasma.cell	KLF12	0.865885	1
plasma.cell	TBC1D4	0.700049	1
plasma.cell	COMMD6	0.000377807	0.00850392
plasma.cell	UCHL3	0.259724	1
plasma.cell	LMO7	0.999913	1
plasma.cell	KCTD12	0.350043	1
plasma.cell	CLN5	0.845535	1
plasma.cell	FBXL3	0.737474	1
plasma.cell	MYCBP2	0.0120664	0.150861
plasma.cell	SLAIN1	0.982067	1
plasma.cell	EDNRB	0.741506	1
plasma.cell	OBI1	0.936615	1
plasma.cell	RBM26	0.545307	1
plasma.cell	NDFIP2	0.811782	1
plasma.cell	ABCC4	0.796455	1
plasma.cell	DZIP1	0.998924	1
plasma.cell	DNAJC3	0.00121156	0.0232029
plasma.cell	MBNL2	0.721018	1
plasma.cell	RAP2A	0.478846	1
plasma.cell	IPO5	0.641604	1
plasma.cell	FARP1	0.860691	1
plasma.cell	STK24	0.659965	1
plasma.cell	DOCK9	0.311405	1
plasma.cell	UBAC2	0.866225	1
plasma.cell	GPR18	0.99999	1
plasma.cell	GPR183	0.473862	1
plasma.cell	TM9SF2	1	1
plasma.cell	TPP2	0.301406	1
plasma.cell	ERCC5	0.0532591	0.427386
plasma.cell	EFNB2	0.999999	1
plasma.cell	ARGLU1	0.0103691	0.13429
plasma.cell	LIG4	0.691363	1
plasma.cell	ABHD13	0.470893	1
plasma.cell	TNFSF13B	0.746494	1
plasma.cell	IRS2	0.910408	1
plasma.cell	COL4A1	0.798012	1
plasma.cell	COL4A2	0.157453	0.793005
plasma.cell	RAB20	0.83368	1
plasma.cell	NAXD	0.935706	1
plasma.cell	CARS2	0.694609	1
plasma.cell	ING1	1	1
plasma.cell	ANKRD10	0.000830592	0.0171693
plasma.cell	ARHGEF7	0.375857	1
plasma.cell	TUBGCP3	0.712029	1
plasma.cell	ATP11A	0.576961	1
plasma.cell	MCF2L	0.66947	1
plasma.cell	PCID2	0.285884	1
plasma.cell	CUL4A	0.635128	1
plasma.cell	LAMP1	0.382763	1
plasma.cell	DCUN1D2	0.379613	1
plasma.cell	TMCO3	0.785811	1
plasma.cell	TFDP1	0.809181	1
plasma.cell	GAS6-AS1	0.0510166	0.416727
plasma.cell	GAS6	0.20325	0.896425
plasma.cell	RASA3	0.46577	1
plasma.cell	CDC16	0.723975	1
plasma.cell	UPF3A	0.795429	1
plasma.cell	CHAMP1	0.888726	1
plasma.cell	CCNB1IP1	0.606726	1
plasma.cell	PARP2	0.486395	1
plasma.cell	TEP1	0.495072	1
plasma.cell	OSGEP	1	1
plasma.cell	APEX1	0.225226	0.946017
plasma.cell	PIP4P1	0.165797	0.815522
plasma.cell	PNP	0.252487	0.99253
plasma.cell	RNASE6	0.424749	1
plasma.cell	RNASE1	1.94077530982343e-18	2.32790891109874e-16
plasma.cell	METTL17	0.588083	1
plasma.cell	NDRG2	0.312522	1
plasma.cell	HNRNPC	5.0559169480715e-06	0.000180038
plasma.cell	SUPT16H	0.39873	1
plasma.cell	CHD8	0.864848	1
plasma.cell	RAB2B	1	1
plasma.cell	TOX4	0.121768	0.696959
plasma.cell	METTL3	0.690663	1
plasma.cell	TRAC	9.08034225359146e-07	3.53235278409373e-05
plasma.cell	DAD1	1	1
plasma.cell	OXA1L	0.035538	0.323895
plasma.cell	SLC7A7	0.0259704	0.259306
plasma.cell	MRPL52	0.0594731	0.462591
plasma.cell	MMP14	0.910996	1
plasma.cell	LRP10	1	1
plasma.cell	RBM23	0.411138	1
plasma.cell	PRMT5	0.41662	1
plasma.cell	HAUS4	0.34695	1
plasma.cell	C14orf93	0.0280905	0.275347
plasma.cell	PSMB5	0.55115	1
plasma.cell	ACIN1	0.303966	1
plasma.cell	C14orf119	0.850269	1
plasma.cell	PPP1R3E	0.140267	0.75314
plasma.cell	PABPN1	0.0143776	0.172229
plasma.cell	NGDN	0.752581	1
plasma.cell	AP1G2	0.126829	0.715009
plasma.cell	DHRS4L2	0.659016	1
plasma.cell	PCK2	0.984094	1
plasma.cell	DCAF11	0.786984	1
plasma.cell	PSME1	0.00598551	0.0871628
plasma.cell	EMC9	0.897419	1
plasma.cell	PSME2	7.18804232952829e-05	0.0019444
plasma.cell	RNF31	0.722148	1
plasma.cell	IRF9	0.492828	1
plasma.cell	REC8	0.584331	1
plasma.cell	IPO4	0.197044	0.890344
plasma.cell	TM9SF1	0.0652688	0.488498
plasma.cell	CHMP4A	0.954842	1
plasma.cell	MDP1	0.582328	1
plasma.cell	NEDD8	0.182978	0.855618
plasma.cell	GMPR2	0.86646	1
plasma.cell	TINF2	0.823883	1
plasma.cell	RABGGTA	0.176222	0.841507
plasma.cell	AL096870.8	0.281119	1
plasma.cell	DHRS1	1	1
plasma.cell	NOP9	0.74893	1
plasma.cell	LTB4R	0.796462	1
plasma.cell	ADCY4	0.0667138	0.496054
plasma.cell	RIPK3	0.802438	1
plasma.cell	NFATC4	0.0383301	0.341228
plasma.cell	CBLN3	0.987507	1
plasma.cell	KHNYN	0.727096	1
plasma.cell	SDR39U1	0.198917	0.891508
plasma.cell	CTSG	0.00108468	0.0211734
plasma.cell	GZMB	0.0194683	0.212288
plasma.cell	G2E3	0.176167	0.841507
plasma.cell	SCFD1	0.207406	0.904378
plasma.cell	STRN3	0.45374	1
plasma.cell	HECTD1	0.495294	1
plasma.cell	DTD2	0.465311	1
plasma.cell	ARHGAP5	0.409214	1
plasma.cell	SPTSSA	0.129982	0.726942
plasma.cell	EAPP	0.848531	1
plasma.cell	SNX6	0.744243	1
plasma.cell	CFL2	0.712627	1
plasma.cell	BAZ1A	0.732907	1
plasma.cell	SRP54	0.410246	1
plasma.cell	FAM177A1	0.597621	1
plasma.cell	PPP2R3C	0.90627	1
plasma.cell	PRORP	0.809207	1
plasma.cell	PSMA6	0.0781334	0.541234
plasma.cell	NFKBIA	0.026495	0.263103
plasma.cell	RALGAPA1	0.326549	1
plasma.cell	MBIP	0.911974	1
plasma.cell	CLEC14A	0.465756	1
plasma.cell	SEC23A	0.853405	1
plasma.cell	TRAPPC6B	0.643349	1
plasma.cell	PNN	0.0136566	0.165745
plasma.cell	MIA2	0.650002	1
plasma.cell	FBXO33	0.774863	1
plasma.cell	PRPF39	0.497325	1
plasma.cell	FKBP3	0.650834	1
plasma.cell	MIS18BP1	0.351115	1
plasma.cell	RPS29	4.02384877632202e-18	4.76381888895475e-16
plasma.cell	LRR1	0.993898	1
plasma.cell	RPL36AL	0.000128593	0.00322936
plasma.cell	MGAT2	0.161369	0.80375
plasma.cell	KLHDC2	0.435408	1
plasma.cell	NEMF	0.502973	1
plasma.cell	AL627171.2	0.555269	1
plasma.cell	ARF6	0.0794324	0.547735
plasma.cell	VCPKMT	0.213402	0.920668
plasma.cell	SOS2	0.612252	1
plasma.cell	DMAC2L	0.994118	1
plasma.cell	MAP4K5	0.717387	1
plasma.cell	SAV1	0.939217	1
plasma.cell	NIN	0.161579	0.803865
plasma.cell	TMX1	0.844728	1
plasma.cell	GNG2	0.592969	1
plasma.cell	RTRAF	0.412378	1
plasma.cell	ERO1A	0.0218659	0.227027
plasma.cell	PSMC6	1	1
plasma.cell	STYX	0.604336	1
plasma.cell	GNPNAT1	0.403263	1
plasma.cell	FERMT2	0.918108	1
plasma.cell	DDHD1	0.982194	1
plasma.cell	CDKN3	0.563251	1
plasma.cell	CNIH1	0.0632624	0.481788
plasma.cell	GMFB	0.645856	1
plasma.cell	SAMD4A	0.697595	1
plasma.cell	GCH1	0.826838	1
plasma.cell	SOCS4	0.442617	1
plasma.cell	MAPK1IP1L	1	1
plasma.cell	LGALS3	0.434561	1
plasma.cell	DLGAP5	0.930931	1
plasma.cell	FBXO34	0.801806	1
plasma.cell	ATG14	0.971683	1
plasma.cell	KTN1	1	1
plasma.cell	TMEM260	0.780436	1
plasma.cell	EXOC5	0.0881585	0.583626
plasma.cell	AP5M1	0.629325	1
plasma.cell	NAA30	0.152565	0.780339
plasma.cell	ACTR10	0.431	1
plasma.cell	PSMA3	0.0144829	0.173036
plasma.cell	PSMA3-AS1	0.685325	1
plasma.cell	ARID4A	0.913003	1
plasma.cell	TIMM9	0.535899	1
plasma.cell	KIAA0586	0.489283	1
plasma.cell	DAAM1	0.998171	1
plasma.cell	L3HYPDH	0.857865	1
plasma.cell	JKAMP	0.66761	1
plasma.cell	PCNX4	0.878866	1
plasma.cell	DHRS7	0.708195	1
plasma.cell	PPM1A	0.288258	1
plasma.cell	PRKCH	0.571865	1
plasma.cell	HIF1A	0.442978	1
plasma.cell	RHOJ	0.0522971	0.422642
plasma.cell	PPP2R5E	0.629394	1
plasma.cell	SGPP1	0.938436	1
plasma.cell	SYNE2	0.873956	1
plasma.cell	MTHFD1	0.454977	1
plasma.cell	ZBTB25	0.721751	1
plasma.cell	ZBTB1	1	1
plasma.cell	CHURC1	0.618559	1
plasma.cell	MAX	0.781128	1
plasma.cell	FUT8	0.0316185	0.299309
plasma.cell	ATP6V1D	0.887919	1
plasma.cell	EIF2S1	0.155659	0.788345
plasma.cell	PIGH	0.122249	0.699133
plasma.cell	VTI1B	0.424466	1
plasma.cell	RDH11	0.799568	1
plasma.cell	ZFYVE26	0.756193	1
plasma.cell	ZFP36L1	2.27411330426344e-05	0.000705413
plasma.cell	ACTN1	0.16622	0.815961
plasma.cell	DCAF5	0.711349	1
plasma.cell	ERH	0.763253	1
plasma.cell	SLC39A9	0.735474	1
plasma.cell	SUSD6	0.780417	1
plasma.cell	SRSF5	1.1134543349655e-07	5.15241102413477e-06
plasma.cell	COX16	0.247271	0.983296
plasma.cell	SYNJ2BP	0.733671	1
plasma.cell	MED6	0.626742	1
plasma.cell	TTC9	0.822045	1
plasma.cell	PCNX1	0.741026	1
plasma.cell	SIPA1L1	0.451695	1
plasma.cell	ZFYVE1	0.607494	1
plasma.cell	RBM25	0.766558	1
plasma.cell	PSEN1	0.414832	1
plasma.cell	PAPLN	0.520188	1
plasma.cell	NUMB	0.194929	0.885385
plasma.cell	PNMA1	0.37357	1
plasma.cell	ELMSAN1	1	1
plasma.cell	ZNF410	0.651847	1
plasma.cell	COQ6	0.592711	1
plasma.cell	ABCD4	0.672462	1
plasma.cell	NPC2	0.319659	1
plasma.cell	ISCA2	0.953674	1
plasma.cell	LTBP2	0.653408	1
plasma.cell	AREL1	0.150429	0.773991
plasma.cell	FCF1	0.616397	1
plasma.cell	YLPM1	0.426639	1
plasma.cell	DLST	0.463428	1
plasma.cell	PGF	1	1
plasma.cell	EIF2B2	0.984457	1
plasma.cell	MLH3	0.698541	1
plasma.cell	ACYP1	0.906738	1
plasma.cell	NEK9	1	1
plasma.cell	TMED10	1	1
plasma.cell	FOS	0.0501347	0.411366
plasma.cell	JDP2	0.263509	1
plasma.cell	BATF	0.397627	1
plasma.cell	ERG28	0.855958	1
plasma.cell	IFT43	0.985207	1
plasma.cell	TGFB3	0.0187704	0.206656
plasma.cell	GPATCH2L	0.98808	1
plasma.cell	VASH1	0.558566	1
plasma.cell	ANGEL1	0.784473	1
plasma.cell	IRF2BPL	0.954729	1
plasma.cell	CIPC	0.552629	1
plasma.cell	GSTZ1	0.946509	1
plasma.cell	TMED8	0.921489	1
plasma.cell	VIPAS39	0.330381	1
plasma.cell	AHSA1	0.573518	1
plasma.cell	SPTLC2	1	1
plasma.cell	SLIRP	0.142517	0.75569
plasma.cell	SNW1	0.252313	0.99253
plasma.cell	GTF2A1	0.446459	1
plasma.cell	SEL1L	0.534761	1
plasma.cell	FLRT2	0.672163	1
plasma.cell	GALC	1	1
plasma.cell	GPR65	0.967651	1
plasma.cell	ZC3H14	0.494586	1
plasma.cell	FOXN3	0.824307	1
plasma.cell	TDP1	0.951927	1
plasma.cell	PSMC1	0.152794	0.780339
plasma.cell	NRDE2	0.881213	1
plasma.cell	CALM1	0.108501	0.653734
plasma.cell	RPS6KA5	0.610522	1
plasma.cell	DGLUCY	0.231256	0.95317
plasma.cell	CCDC88C	0.288086	1
plasma.cell	PPP4R3A	0.626577	1
plasma.cell	TC2N	0.586322	1
plasma.cell	TRIP11	0.311358	1
plasma.cell	ATXN3	0.968593	1
plasma.cell	NDUFB1	0.452806	1
plasma.cell	CPSF2	0.488519	1
plasma.cell	RIN3	0.19574	0.887205
plasma.cell	LGMN	0.00623665	0.089674
plasma.cell	GOLGA5	0.796531	1
plasma.cell	ITPK1	0.6807	1
plasma.cell	MOAP1	0.796728	1
plasma.cell	GON7	0.986969	1
plasma.cell	UBR7	0.950407	1
plasma.cell	BTBD7	0.448399	1
plasma.cell	ASB2	0.967001	1
plasma.cell	DDX24	0.638161	1
plasma.cell	IFI27L1	0.107999	0.651139
plasma.cell	IFI27	0.00573189	0.08455
plasma.cell	IFI27L2	0.1258	0.711408
plasma.cell	SERPINA1	0.00809041	0.111278
plasma.cell	SERPINA9	0.999964	1
plasma.cell	SERPINA5	0.995525	1
plasma.cell	SERPINA3	1	1
plasma.cell	DICER1	0.0712975	0.5142
plasma.cell	SYNE3	0.583355	1
plasma.cell	AL133467.1	0.00148113	0.0274989
plasma.cell	SNHG10	0.350538	1
plasma.cell	GLRX5	0.523703	1
plasma.cell	TCL6	0.825711	1
plasma.cell	TCL1A	0.00625437	0.0897872
plasma.cell	AL139020.1	0.993294	1
plasma.cell	ATG2B	0.0626669	0.479787
plasma.cell	GSKIP	0.920715	1
plasma.cell	PAPOLA	0.654831	1
plasma.cell	VRK1	0.582739	1
plasma.cell	BCL11B	0.397467	1
plasma.cell	SETD3	0.28585	1
plasma.cell	CCNK	0.30039	1
plasma.cell	EVL	0.0128323	0.157867
plasma.cell	DEGS2	0.891166	1
plasma.cell	YY1	0.581098	1
plasma.cell	SLC25A29	0.198505	0.891508
plasma.cell	WARS	0.0579939	0.453019
plasma.cell	PPP2R5C	0.0359783	0.325787
plasma.cell	DYNC1H1	0.211445	0.916127
plasma.cell	HSP90AA1	0.000103931	0.0027024
plasma.cell	WDR20	0.425274	1
plasma.cell	ZNF839	0.50487	1
plasma.cell	CINP	0.033312	0.310186
plasma.cell	RCOR1	0.907245	1
plasma.cell	TRAF3	0.971599	1
plasma.cell	CDC42BPB	0.556862	1
plasma.cell	EXOC3L4	0.999822	1
plasma.cell	TNFAIP2	0.126652	0.714455
plasma.cell	EIF5	1	1
plasma.cell	MARK3	0.226454	0.947545
plasma.cell	CKB	0.965873	1
plasma.cell	TRMT61A	0.757841	1
plasma.cell	BAG5	0.936795	1
plasma.cell	KLC1	0.604922	1
plasma.cell	COA8	0.916478	1
plasma.cell	AL049840.5	0.417142	1
plasma.cell	XRCC3	0.994271	1
plasma.cell	ZFYVE21	0.919508	1
plasma.cell	PPP1R13B	1	1
plasma.cell	ATP5MPL	0.21516	0.922202
plasma.cell	INF2	0.109836	0.658295
plasma.cell	SIVA1	0.0714141	0.514633
plasma.cell	AKT1	0.182216	0.855618
plasma.cell	PLD4	0.0028881	0.0486865
plasma.cell	CDCA4	0.901682	1
plasma.cell	GPR132	0.984363	1
plasma.cell	NUDT14	0.301236	1
plasma.cell	BRF1	0.260606	1
plasma.cell	BTBD6	0.729648	1
plasma.cell	PACS2	0.503367	1
plasma.cell	MTA1	0.47721	1
plasma.cell	CRIP2	0.857334	1
plasma.cell	CRIP1	7.83971094332168e-09	4.22880502717872e-07
plasma.cell	TEDC1	0.984974	1
plasma.cell	IGHA2	2.2456822824607e-42	1.36477597912745e-39
plasma.cell	IGHE	2.78813999430998e-26	6.35417104703244e-24
plasma.cell	IGHG4	1.98490528199787e-60	4.52359913767315e-57
plasma.cell	IGHG2	2.63271576899009e-15	2.39998369501137e-13
plasma.cell	IGHGP	6.48342770117403e-09	3.518031364518e-07
plasma.cell	IGHA1	1.35694617235259e-59	2.06165355119437e-56
plasma.cell	IGHG1	8.50194864944668e-35	3.22932349534816e-32
plasma.cell	IGHG3	1.25869420275058e-33	4.4131755201055e-31
plasma.cell	IGHD	1.19755901975454e-07	5.48590352968964e-06
plasma.cell	IGHM	1.25055414814445e-69	3.80001720482827e-66
plasma.cell	FAM30A	0.405753	1
plasma.cell	NIPA1	0.975969	1
plasma.cell	NIPA2	0.926386	1
plasma.cell	CYFIP1	0.14191	0.75569
plasma.cell	TUBGCP5	0.320718	1
plasma.cell	NDN	0.682429	1
plasma.cell	SNRPN	0.865166	1
plasma.cell	SNHG14	0.0450111	0.383478
plasma.cell	UBE3A	0.679304	1
plasma.cell	ATP10A	0.88327	1
plasma.cell	HERC2	0.875827	1
plasma.cell	APBA2	0.403955	1
plasma.cell	NSMCE3	0.368641	1
plasma.cell	AC127502.2	0.696572	1
plasma.cell	FAN1	0.644061	1
plasma.cell	MTMR10	0.381472	1
plasma.cell	AC012236.1	0.000104052	0.0027024
plasma.cell	KLF13	1	1
plasma.cell	ARHGAP11A	0.956803	1
plasma.cell	GREM1	9.30762620617808e-13	7.01225789219168e-11
plasma.cell	EMC7	0.300417	1
plasma.cell	KATNBL1	0.944065	1
plasma.cell	EMC4	0.14415	0.758235
plasma.cell	SLC12A6	1	1
plasma.cell	NOP10	0.521821	1
plasma.cell	LPCAT4	0.57421	1
plasma.cell	GOLGA8A	0.252909	0.993288
plasma.cell	GOLGA8B	0.716979	1
plasma.cell	AQR	0.657569	1
plasma.cell	ZNF770	0.671062	1
plasma.cell	SPRED1	0.916941	1
plasma.cell	FAM98B	0.972177	1
plasma.cell	RASGRP1	0.627265	1
plasma.cell	THBS1	0.0788743	0.545951
plasma.cell	EIF2AK4	0.559668	1
plasma.cell	SRP14	0.566533	1
plasma.cell	BMF	0.610444	1
plasma.cell	BUB1B	0.999768	1
plasma.cell	PLCB2	0.411441	1
plasma.cell	INAFM2	0.897752	1
plasma.cell	IVD	0.276772	1
plasma.cell	BAHD1	0.50022	1
plasma.cell	CCDC32	0.860538	1
plasma.cell	KNL1	0.994076	1
plasma.cell	RAD51-AS1	0.482094	1
plasma.cell	RAD51	0.999896	1
plasma.cell	RMDN3	0.628993	1
plasma.cell	GCHFR	0.998962	1
plasma.cell	ZFYVE19	0.787215	1
plasma.cell	VPS18	1	1
plasma.cell	DLL4	0.849445	1
plasma.cell	INO80	0.652175	1
plasma.cell	CHP1	0.607	1
plasma.cell	OIP5-AS1	0.159524	0.797708
plasma.cell	NUSAP1	0.902093	1
plasma.cell	NDUFAF1	0.44107	1
plasma.cell	RTF1	0.561653	1
plasma.cell	RPAP1	0.928664	1
plasma.cell	MGA	0.84639	1
plasma.cell	MAPKBP1	0.542244	1
plasma.cell	PLA2G4B	0.341455	1
plasma.cell	EHD4	0.952083	1
plasma.cell	VPS39	0.149543	0.771934
plasma.cell	TMEM87A	0.535855	1
plasma.cell	CAPN3	0.402148	1
plasma.cell	ZNF106	0.769287	1
plasma.cell	SNAP23	0.865706	1
plasma.cell	HAUS2	0.783225	1
plasma.cell	CDAN1	0.616402	1
plasma.cell	UBR1	0.112963	0.668681
plasma.cell	TMEM62	0.782574	1
plasma.cell	CCNDBP1	0.601748	1
plasma.cell	ZSCAN29	0.976292	1
plasma.cell	TUBGCP4	1	1
plasma.cell	TP53BP1	0.974483	1
plasma.cell	PDIA3	0.219776	0.932302
plasma.cell	ELL3	0.999343	1
plasma.cell	SERF2	0.0132036	0.161346
plasma.cell	MFAP1	0.765695	1
plasma.cell	WDR76	0.999502	1
plasma.cell	CASC4	0.000810209	0.0168243
plasma.cell	CTDSPL2	0.96061	1
plasma.cell	EIF3J	0.828824	1
plasma.cell	SPG11	0.524329	1
plasma.cell	PATL2	0.140502	0.753846
plasma.cell	B2M	8.15698980604757e-12	5.59091120841576e-10
plasma.cell	TRIM69	0.593488	1
plasma.cell	GATM	0.213633	0.920793
plasma.cell	SPATA5L1	0.996433	1
plasma.cell	BLOC1S6	0.783653	1
plasma.cell	SQOR	0.919993	1
plasma.cell	MYEF2	0.992424	1
plasma.cell	DUT	0.749423	1
plasma.cell	FBN1	0.810524	1
plasma.cell	EID1	0.810754	1
plasma.cell	SECISBP2L	0.652113	1
plasma.cell	COPS2	0.0261012	0.260327
plasma.cell	FGF7	7.07794740227104e-08	3.34313826523849e-06
plasma.cell	DTWD1	0.259843	1
plasma.cell	GABPB1	0.661099	1
plasma.cell	GABPB1-IT1	0.646628	1
plasma.cell	GABPB1-AS1	8.83496887465875e-06	0.000296101
plasma.cell	USP8	0.422773	1
plasma.cell	TRPM7	0.0412475	0.359476
plasma.cell	SPPL2A	0.668562	1
plasma.cell	AP4E1	0.782756	1
plasma.cell	DMXL2	0.65086	1
plasma.cell	LYSMD2	0.990262	1
plasma.cell	TMOD3	0.859632	1
plasma.cell	LEO1	0.905987	1
plasma.cell	MAPK6	0.945072	1
plasma.cell	GNB5	0.684604	1
plasma.cell	MYO5A	0.828413	1
plasma.cell	ARPP19	0.394778	1
plasma.cell	FAM214A	0.714166	1
plasma.cell	RSL24D1	0.429239	1
plasma.cell	RAB27A	0.840907	1
plasma.cell	PIGBOS1	0.795825	1
plasma.cell	PIGB	0.98626	1
plasma.cell	CCPG1	0.534477	1
plasma.cell	RFX7	0.0636385	0.483989
plasma.cell	ZNF280D	0.383648	1
plasma.cell	TCF12	0.658854	1
plasma.cell	LINC00926	0.0361016	0.32649
plasma.cell	POLR2M	0.593347	1
plasma.cell	ADAM10	0.670957	1
plasma.cell	RNF111	0.885329	1
plasma.cell	SLTM	0.110421	0.659633
plasma.cell	CCNB2	0.951588	1
plasma.cell	MYO1E	0.990367	1
plasma.cell	GTF2A2	0.511861	1
plasma.cell	BNIP2	0.483212	1
plasma.cell	ANXA2	0.00124936	0.0238766
plasma.cell	ICE2	0.97766	1
plasma.cell	RORA	0.731487	1
plasma.cell	VPS13C	0.375571	1
plasma.cell	TPM1	0.447958	1
plasma.cell	LACTB	0.809529	1
plasma.cell	RPS27L	0.011646	0.147043
plasma.cell	RAB8B	0.84407	1
plasma.cell	APH1B	0.893112	1
plasma.cell	USP3	0.791734	1
plasma.cell	HERC1	0.469879	1
plasma.cell	CIAO2A	0.203983	0.897878
plasma.cell	SNX1	0.0245421	0.249416
plasma.cell	SNX22	0.375717	1
plasma.cell	PPIB	0.171912	0.831377
plasma.cell	CSNK1G1	0.368606	1
plasma.cell	PCLAF	0.92612	1
plasma.cell	TRIP4	0.9156	1
plasma.cell	ZNF609	0.72122	1
plasma.cell	OAZ2	0.646725	1
plasma.cell	PIF1	0.841012	1
plasma.cell	PLEKHO2	0.202385	0.896039
plasma.cell	AC103691.1	0.997575	1
plasma.cell	SPG21	0.605214	1
plasma.cell	MTFMT	0.861948	1
plasma.cell	PDCD7	0.790714	1
plasma.cell	CLPX	0.237042	0.964677
plasma.cell	PARP16	0.91328	1
plasma.cell	DPP8	0.745135	1
plasma.cell	HACD3	0.641527	1
plasma.cell	INTS14	0.985279	1
plasma.cell	DENND4A	0.836831	1
plasma.cell	RAB11A	0.315686	1
plasma.cell	DIS3L	0.978182	1
plasma.cell	MAP2K1	0.551535	1
plasma.cell	SNAPC5	0.0246633	0.250089
plasma.cell	RPL4	5.35941466964421e-25	1.01784216934326e-22
plasma.cell	ZWILCH	0.990477	1
plasma.cell	SMAD3	0.836243	1
plasma.cell	AAGAB	0.516084	1
plasma.cell	C15orf61	0.806717	1
plasma.cell	MAP2K5	0.600298	1
plasma.cell	PIAS1	0.372471	1
plasma.cell	CLN6	0.458199	1
plasma.cell	FEM1B	0.856374	1
plasma.cell	ANP32A	0.24477	0.979411
plasma.cell	KIF23	0.849756	1
plasma.cell	RPLP1	5.77850959506678e-19	7.31623520397622e-17
plasma.cell	TLE3	0.869261	1
plasma.cell	MYO9A	0.359394	1
plasma.cell	PKM	2.47190545526233e-08	1.23817098183634e-06
plasma.cell	PARP6	0.885366	1
plasma.cell	HEXA	0.362494	1
plasma.cell	ARIH1	0.2506	0.989805
plasma.cell	ADPGK	0.0802455	0.550006
plasma.cell	NPTN	1	1
plasma.cell	LOXL1	0.926332	1
plasma.cell	PML	0.885688	1
plasma.cell	ISLR	0.852888	1
plasma.cell	SEMA7A	0.982887	1
plasma.cell	UBL7	0.754758	1
plasma.cell	ARID3B	0.478314	1
plasma.cell	CLK3	0.424511	1
plasma.cell	EDC3	0.573192	1
plasma.cell	CSK	0.00151684	0.027991
plasma.cell	ULK3	0.600303	1
plasma.cell	SCAMP2	1	1
plasma.cell	MPI	0.868708	1
plasma.cell	FAM219B	0.767865	1
plasma.cell	COX5A	0.987734	1
plasma.cell	SCAMP5	3.0880633684543e-07	1.30327711420506e-05
plasma.cell	PPCDC	0.297821	1
plasma.cell	C15orf39	0.414748	1
plasma.cell	COMMD4	0.261947	1
plasma.cell	NEIL1	0.915193	1
plasma.cell	MAN2C1	0.167672	0.820889
plasma.cell	SIN3A	0.144825	0.758761
plasma.cell	PTPN9	0.277487	1
plasma.cell	SNUPN	0.490369	1
plasma.cell	IMP3	0.71339	1
plasma.cell	SNX33	0.796408	1
plasma.cell	UBE2Q2	0.970794	1
plasma.cell	FBXO22	0.761928	1
plasma.cell	ETFA	0.503813	1
plasma.cell	RCN2	0.51278	1
plasma.cell	PSTPIP1	0.504455	1
plasma.cell	TSPAN3	0.299177	1
plasma.cell	PEAK1	0.718445	1
plasma.cell	HMG20A	0.813084	1
plasma.cell	TBC1D2B	0.878316	1
plasma.cell	IDH3A	0.831754	1
plasma.cell	DNAJA4	0.653491	1
plasma.cell	WDR61	0.127567	0.718282
plasma.cell	IREB2	0.766314	1
plasma.cell	PSMA4	0.014979	0.175965
plasma.cell	MORF4L1	0.129394	0.724728
plasma.cell	CTSH	0.0473975	0.39866
plasma.cell	TMED3	0.127782	0.71905
plasma.cell	MTHFS	0.975611	1
plasma.cell	AC015871.1	0.997659	1
plasma.cell	AC015871.4	0.63033	1
plasma.cell	BCL2A1	0.992765	1
plasma.cell	ZFAND6	0.897023	1
plasma.cell	ABHD17C	0.999992	1
plasma.cell	CEMIP	0.0196387	0.213381
plasma.cell	MESD	0.0482048	0.401677
plasma.cell	TLNRD1	0.307057	1
plasma.cell	IL16	8.17453012906308e-06	0.000278056
plasma.cell	STARD5	0.0981226	0.624205
plasma.cell	RPS17	5.46477368749435e-23	8.89587088128545e-21
plasma.cell	WHAMM	0.879595	1
plasma.cell	RAMAC	0.990699	1
plasma.cell	C15orf40	0.593183	1
plasma.cell	BTBD1	0.895057	1
plasma.cell	HDGFL3	0.931195	1
plasma.cell	WDR73	0.792129	1
plasma.cell	SEC11A	1	1
plasma.cell	ZNF592	0.203485	0.896754
plasma.cell	PDE8A	0.733668	1
plasma.cell	AKAP13	0.280635	1
plasma.cell	MRPL46	0.994788	1
plasma.cell	MRPS11	0.517541	1
plasma.cell	AEN	0.179761	0.852143
plasma.cell	ISG20	0.803558	1
plasma.cell	HAPLN3	0.164857	0.812781
plasma.cell	MFGE8	0.22573	0.946732
plasma.cell	ABHD2	0.619978	1
plasma.cell	FANCI	0.948136	1
plasma.cell	POLG	0.0492248	0.405726
plasma.cell	ANPEP	0.257332	0.999932
plasma.cell	AP3S2	0.873039	1
plasma.cell	ZNF710	0.870433	1
plasma.cell	IDH2	0.21454	0.92194
plasma.cell	SEMA4B	0.44986	1
plasma.cell	CIB1	0.000655248	0.0139236
plasma.cell	NGRN	0.805473	1
plasma.cell	IQGAP1	2.27502709965912e-05	0.000705413
plasma.cell	CRTC3	0.513384	1
plasma.cell	BLM	0.923922	1
plasma.cell	FURIN	0.6322	1
plasma.cell	FES	0.370609	1
plasma.cell	MAN2A2	0.526519	1
plasma.cell	HDDC3	0.699425	1
plasma.cell	UNC45A	0.913228	1
plasma.cell	RCCD1	0.999066	1
plasma.cell	PRC1	0.999918	1
plasma.cell	VPS33B	0.18262	0.855618
plasma.cell	SLCO3A1	0.956604	1
plasma.cell	LINC01578	0.0168316	0.190424
plasma.cell	CHD2	0.179856	0.852143
plasma.cell	MCTP2	0.96094	1
plasma.cell	NR2F2	0.249481	0.987954
plasma.cell	IGF1R	0.756137	1
plasma.cell	SYNM	0.999993	1
plasma.cell	MEF2A	0.761637	1
plasma.cell	AC027020.2	0.813691	1
plasma.cell	LINS1	0.907617	1
plasma.cell	LRRK1	0.42837	1
plasma.cell	CHSY1	0.268068	1
plasma.cell	SELENOS	0.0837969	0.564517
plasma.cell	SNRPA1	0.0725524	0.518735
plasma.cell	TM2D3	0.714099	1
plasma.cell	TARSL2	0.192912	0.880331
plasma.cell	POLR3K	0.799734	1
plasma.cell	SNRNP25	0.818763	1
plasma.cell	MPG	1	1
plasma.cell	NPRL3	0.36055	1
plasma.cell	LUC7L	0.481302	1
plasma.cell	FAM234A	1	1
plasma.cell	AXIN1	0.678622	1
plasma.cell	MRPL28	0.424298	1
plasma.cell	TMEM8A	0.298689	1
plasma.cell	NME4	0.102378	0.635286
plasma.cell	RAB11FIP3	0.860165	1
plasma.cell	CAPN15	0.71577	1
plasma.cell	PIGQ	0.402605	1
plasma.cell	RAB40C	0.958556	1
plasma.cell	METTL26	0.340239	1
plasma.cell	MCRIP2	0.679674	1
plasma.cell	WDR90	0.918125	1
plasma.cell	RHOT2	0.326867	1
plasma.cell	STUB1	0.561845	1
plasma.cell	JMJD8	0.250771	0.99005
plasma.cell	WDR24	0.281099	1
plasma.cell	METRN	0.713253	1
plasma.cell	ANTKMT	0.448443	1
plasma.cell	HAGHL	0.684307	1
plasma.cell	CIAO3	0.743131	1
plasma.cell	RPUSD1	0.663849	1
plasma.cell	CHTF18	0.779428	1
plasma.cell	LMF1	0.989252	1
plasma.cell	AC009041.2	0.889451	1
plasma.cell	SOX8	0.999868	1
plasma.cell	TPSB2	0.000115791	0.00294344
plasma.cell	UBE2I	0.594956	1
plasma.cell	TSR3	0.747237	1
plasma.cell	GNPTG	0.774756	1
plasma.cell	UNKL	0.495462	1
plasma.cell	CLCN7	0.503457	1
plasma.cell	TELO2	0.418615	1
plasma.cell	TMEM204	0.0481761	0.401677
plasma.cell	CRAMP1	0.875907	1
plasma.cell	JPT2	0.936953	1
plasma.cell	MAPK8IP3	0.712417	1
plasma.cell	NME3	0.0428484	0.369882
plasma.cell	MRPS34	0.468144	1
plasma.cell	EME2	0.943637	1
plasma.cell	SPSB3	0.810398	1
plasma.cell	NUBP2	0.0847468	0.568889
plasma.cell	HAGH	0.664956	1
plasma.cell	MSRB1	0.854514	1
plasma.cell	NDUFB10	0.755202	1
plasma.cell	RPS2	9.9470688765223e-30	2.74780242055689e-27
plasma.cell	SNHG9	0.380225	1
plasma.cell	TBL3	0.464565	1
plasma.cell	GFER	0.765975	1
plasma.cell	ZNF598	0.280282	1
plasma.cell	SLC9A3R2	0.386047	1
plasma.cell	NTHL1	0.00800757	0.110602
plasma.cell	TSC2	0.898112	1
plasma.cell	PKD1	0.792481	1
plasma.cell	SNHG19	0.568375	1
plasma.cell	TRAF7	0.771314	1
plasma.cell	MLST8	0.558258	1
plasma.cell	BRICD5	1	1
plasma.cell	PGP	0.550973	1
plasma.cell	E4F1	0.437501	1
plasma.cell	ECI1	0.982472	1
plasma.cell	RNPS1	0.00112681	0.0218089
plasma.cell	ABCA3	0.975895	1
plasma.cell	CCNF	0.970359	1
plasma.cell	ATP6V0C	0.0145074	0.173101
plasma.cell	AMDHD2	0.0999889	0.630479
plasma.cell	PDPK1	0.261361	1
plasma.cell	ERVK13-1	0.783939	1
plasma.cell	KCTD5	0.288136	1
plasma.cell	SRRM2	0.0202666	0.217353
plasma.cell	ELOB	5.16517151144884e-05	0.00145968
plasma.cell	FLYWCH2	0.902459	1
plasma.cell	FLYWCH1	0.767597	1
plasma.cell	PKMYT1	0.97288	1
plasma.cell	PAQR4	0.99555	1
plasma.cell	TNFRSF12A	7.50046998920539e-05	0.00202291
plasma.cell	HCFC1R1	0.887266	1
plasma.cell	THOC6	0.852316	1
plasma.cell	MMP25-AS1	0.489346	1
plasma.cell	MMP25	0.728049	1
plasma.cell	IL32	0.000539788	0.0117439
plasma.cell	ZNF213-AS1	0.491862	1
plasma.cell	ZNF263	0.785738	1
plasma.cell	ZNF75A	0.198734	0.891508
plasma.cell	NAA60	0.0215677	0.224441
plasma.cell	NLRC3	0.822626	1
plasma.cell	SLX4	0.999957	1
plasma.cell	DNASE1	0.911271	1
plasma.cell	TRAP1	0.441194	1
plasma.cell	CREBBP	1	1
plasma.cell	PAM16	0.825542	1
plasma.cell	CORO7	0.674761	1
plasma.cell	VASN	0.67127	1
plasma.cell	DNAJA3	0.595754	1
plasma.cell	NMRAL1	0.894513	1
plasma.cell	HMOX2	0.67288	1
plasma.cell	CDIP1	0.429271	1
plasma.cell	UBALD1	0.743298	1
plasma.cell	MGRN1	0.467666	1
plasma.cell	NUDT16L1	0.961352	1
plasma.cell	ANKS3	0.874061	1
plasma.cell	ROGDI	0.940847	1
plasma.cell	GLYR1	0.887597	1
plasma.cell	UBN1	0.279578	1
plasma.cell	NAGPA	0.426268	1
plasma.cell	ALG1	0.428193	1
plasma.cell	EEF2KMT	0.806555	1
plasma.cell	CARHSP1	0.816094	1
plasma.cell	USP7	0.530379	1
plasma.cell	C16orf72	0.924283	1
plasma.cell	ATF7IP2	0.468501	1
plasma.cell	NUBP1	0.770485	1
plasma.cell	CIITA	0.027051	0.26688
plasma.cell	DEXI	0.78059	1
plasma.cell	CLEC16A	0.995856	1
plasma.cell	RMI2	1	1
plasma.cell	SOCS1	0.884511	1
plasma.cell	LITAF	0.16289	0.807894
plasma.cell	SNN	0.889487	1
plasma.cell	TXNDC11	0.163145	0.808715
plasma.cell	ZC3H7A	0.727782	1
plasma.cell	RSL1D1	0.756452	1
plasma.cell	GSPT1	0.384103	1
plasma.cell	TNFRSF17	4.27584998272177e-07	1.76373974852903e-05
plasma.cell	SNX29	0.932711	1
plasma.cell	CPPED1	0.879869	1
plasma.cell	MRTFB	0.100019	0.630479
plasma.cell	PARN	0.978978	1
plasma.cell	BFAR	0.411889	1
plasma.cell	NOMO1	0.00532918	0.0797714
plasma.cell	NPIPA1	0.353174	1
plasma.cell	PDXDC1	0.850409	1
plasma.cell	NTAN1	0.315415	1
plasma.cell	RRN3	0.955212	1
plasma.cell	MARF1	0.160165	0.79916
plasma.cell	AC026401.3	0.995563	1
plasma.cell	MYH11	0.000482133	0.0106162
plasma.cell	FOPNL	0.667971	1
plasma.cell	ABCC1	0.127235	0.716858
plasma.cell	XYLT1	0.856598	1
plasma.cell	RPS15A	4.4537079736641e-25	8.63829827402594e-23
plasma.cell	ARL6IP1	0.812212	1
plasma.cell	SMG1	0.142154	0.75569
plasma.cell	ITPRIPL2	0.340871	1
plasma.cell	GDE1	0.388994	1
plasma.cell	VPS35L	0.0104882	0.135618
plasma.cell	GPRC5B	0.932734	1
plasma.cell	THUMPD1	0.882153	1
plasma.cell	LYRM1	0.954628	1
plasma.cell	TMEM159	0.996838	1
plasma.cell	METTL9	0.519661	1
plasma.cell	IGSF6	0.977598	1
plasma.cell	NPIPB4	0.977389	1
plasma.cell	UQCRC2	0.13373	0.737053
plasma.cell	MOSMO	0.852644	1
plasma.cell	EEF2K	0.96837	1
plasma.cell	POLR3E	0.464455	1
plasma.cell	CDR2	0.632257	1
plasma.cell	COG7	0.885773	1
plasma.cell	GGA2	0.0692518	0.506254
plasma.cell	UBFD1	0.973646	1
plasma.cell	NDUFAB1	0.388471	1
plasma.cell	DCTN5	0.819277	1
plasma.cell	PLK1	0.953977	1
plasma.cell	PRKCB	0.90258	1
plasma.cell	RBBP6	0.460242	1
plasma.cell	TNRC6A	0.390357	1
plasma.cell	ARHGAP17	0.163727	0.810304
plasma.cell	LCMT1	0.957045	1
plasma.cell	NSMCE1	0.775382	1
plasma.cell	IL4R	1.06091760534781e-08	5.65574554991265e-07
plasma.cell	IL21R	0.799989	1
plasma.cell	GTF3C1	0.879742	1
plasma.cell	XPO6	0.186476	0.864218
plasma.cell	CLN3	0.931508	1
plasma.cell	APOBR	0.0835085	0.563528
plasma.cell	NUPR1	0.796082	1
plasma.cell	SGF29	0.564288	1
plasma.cell	SULT1A1	0.332947	1
plasma.cell	ATXN2L	0.112505	0.667269
plasma.cell	TUFM	0.0953584	0.614772
plasma.cell	SH2B1	0.277922	1
plasma.cell	RABEP2	0.0838478	0.564517
plasma.cell	CD19	0.2141	0.921548
plasma.cell	NFATC2IP	0.569316	1
plasma.cell	SPNS1	0.360256	1
plasma.cell	LAT	0.0709296	0.512461
plasma.cell	NPIPB11	0.606547	1
plasma.cell	BOLA2	0.886757	1
plasma.cell	SPN	0.13507	0.738688
plasma.cell	QPRT	3.28733134828479e-05	0.000995592
plasma.cell	C16orf54	0.498435	1
plasma.cell	KIF22	0.189587	0.871984
plasma.cell	MAZ	0.0141438	0.169875
plasma.cell	AC009133.1	0.854494	1
plasma.cell	PAGR1	0.955745	1
plasma.cell	MVP	0.128383	0.721095
plasma.cell	CDIPT	0.595613	1
plasma.cell	KCTD13	0.973825	1
plasma.cell	TMEM219	1	1
plasma.cell	TAOK2	0.247449	0.983296
plasma.cell	HIRIP3	0.876352	1
plasma.cell	INO80E	0.375338	1
plasma.cell	ALDOA	0.995506	1
plasma.cell	PPP4C	0.979578	1
plasma.cell	YPEL3	0.741112	1
plasma.cell	GDPD3	0.698948	1
plasma.cell	MAPK3	0.504701	1
plasma.cell	CORO1A	6.64396777352909e-07	2.69184045437739e-05
plasma.cell	BOLA2B	0.254897	0.997698
plasma.cell	SULT1A3	0.414052	1
plasma.cell	CD2BP2	0.513666	1
plasma.cell	TBC1D10B	0.444455	1
plasma.cell	SEPTIN1	0.204399	0.897978
plasma.cell	DCTPP1	0.913946	1
plasma.cell	SEPHS2	0.944609	1
plasma.cell	ITGAL	4.66745476078206e-06	0.000166857
plasma.cell	ZNF747	0.264286	1
plasma.cell	ZNF688	0.615761	1
plasma.cell	PRR14	0.587427	1
plasma.cell	FBRS	0.0114863	0.145738
plasma.cell	SRCAP	0.14303	0.75569
plasma.cell	TMEM265	0.00687203	0.0975786
plasma.cell	PHKG2	0.0707086	0.511977
plasma.cell	RNF40	1	1
plasma.cell	BCL7C	0.81456	1
plasma.cell	MIR762HG	0.570434	1
plasma.cell	FBXL19	0.851892	1
plasma.cell	ORAI3	0.734959	1
plasma.cell	SETD1A	0.867133	1
plasma.cell	STX4	0.761356	1
plasma.cell	ZNF646	0.946038	1
plasma.cell	VKORC1	0.430704	1
plasma.cell	BCKDK	0.459999	1
plasma.cell	KAT8	0.0380049	0.338875
plasma.cell	AC135050.6	0.0531642	0.427376
plasma.cell	FUS	2.36921870080512e-07	1.0187640413462e-05
plasma.cell	PYCARD	0.772717	1
plasma.cell	ITGAM	0.91163	1
plasma.cell	ITGAX	0.07741	0.539036
plasma.cell	ARMC5	0.301149	1
plasma.cell	TGFB1I1	0.790718	1
plasma.cell	C16orf58	0.417929	1
plasma.cell	ZNF720	0.973493	1
plasma.cell	ZNF267	0.932492	1
plasma.cell	SHCBP1	0.896541	1
plasma.cell	VPS35	0.702081	1
plasma.cell	ORC6	0.999133	1
plasma.cell	C16orf87	0.922814	1
plasma.cell	DNAJA2	0.780835	1
plasma.cell	ITFG1	0.258295	1
plasma.cell	PHKB	0.480846	1
plasma.cell	LONP2	0.709472	1
plasma.cell	SIAH1	0.860098	1
plasma.cell	N4BP1	0.26656	1
plasma.cell	CNEP1R1	0.925414	1
plasma.cell	HEATR3	0.116949	0.678848
plasma.cell	TENT4B	0.779156	1
plasma.cell	ADCY7	0.25672	0.999512
plasma.cell	BRD7	0.451676	1
plasma.cell	SNX20	0.502094	1
plasma.cell	CYLD	0.0312769	0.298092
plasma.cell	HNRNPA1P48	0.553724	1
plasma.cell	CHD9	0.380162	1
plasma.cell	RBL2	0.271915	1
plasma.cell	AKTIP	0.663546	1
plasma.cell	FTO	0.86237	1
plasma.cell	MMP2	0.410156	1
plasma.cell	AMFR	0.918595	1
plasma.cell	NUDT21	0.668994	1
plasma.cell	OGFOD1	0.92945	1
plasma.cell	BBS2	0.983065	1
plasma.cell	MT2A	0.240307	0.972356
plasma.cell	MT1E	0.65897	1
plasma.cell	MT1F	0.898413	1
plasma.cell	MT1X	0.84826	1
plasma.cell	NUP93	0.547042	1
plasma.cell	HERPUD1	0.71753	1
plasma.cell	CETP	0.281602	1
plasma.cell	NLRC5	0.0602117	0.466533
plasma.cell	CPNE2	0.882589	1
plasma.cell	FAM192A	1	1
plasma.cell	RSPRY1	0.746963	1
plasma.cell	ARL2BP	0.574677	1
plasma.cell	CCL22	1	1
plasma.cell	CX3CL1	0.0744052	0.524705
plasma.cell	CCL17	1	1
plasma.cell	CIAPIN1	0.599158	1
plasma.cell	COQ9	0.591461	1
plasma.cell	POLR2C	0.396329	1
plasma.cell	ADGRG5	0.975856	1
plasma.cell	KATNB1	0.664018	1
plasma.cell	KIFC3	0.353196	1
plasma.cell	USB1	0.611682	1
plasma.cell	CFAP20	0.783355	1
plasma.cell	CSNK2A2	0.0496598	0.408204
plasma.cell	SETD6	0.790007	1
plasma.cell	CNOT1	0.191497	0.877228
plasma.cell	GOT2	0.612518	1
plasma.cell	CDH11	0.911159	1
plasma.cell	CDH5	0.0204123	0.218013
plasma.cell	TK2	0.264425	1
plasma.cell	CKLF	0.372019	1
plasma.cell	CMTM3	0.502259	1
plasma.cell	DYNC1LI2	0.323526	1
plasma.cell	NAE1	0.721629	1
plasma.cell	CIAO2B	0.425005	1
plasma.cell	CES2	0.500373	1
plasma.cell	CBFB	0.456545	1
plasma.cell	C16orf70	1	1
plasma.cell	TRADD	0.396947	1
plasma.cell	E2F4	0.189051	0.870769
plasma.cell	TMEM208	0.0269084	0.266338
plasma.cell	FHOD1	0.92822	1
plasma.cell	ATP6V0D1	0.624477	1
plasma.cell	RIPOR1	0.58743	1
plasma.cell	CTCF	0.0244566	0.248824
plasma.cell	CARMIL2	0.605357	1
plasma.cell	ACD	0.500413	1
plasma.cell	GFOD2	0.856024	1
plasma.cell	RANBP10	0.968511	1
plasma.cell	CENPT	0.00374376	0.0606184
plasma.cell	THAP11	0.80202	1
plasma.cell	NUTF2	0.760615	1
plasma.cell	EDC4	0.719625	1
plasma.cell	PSKH1	0.71733	1
plasma.cell	CTRL	1	1
plasma.cell	PSMB10	0.00118747	0.0228376
plasma.cell	LCAT	0.339455	1
plasma.cell	SLC12A4	0.175785	0.841507
plasma.cell	DPEP2	0.0212389	0.222289
plasma.cell	DUS2	0.871687	1
plasma.cell	DDX28	0.685245	1
plasma.cell	NFATC3	0.453363	1
plasma.cell	PLA2G15	0.718841	1
plasma.cell	SLC7A6	0.708438	1
plasma.cell	SLC7A6OS	0.96846	1
plasma.cell	PRMT7	0.524648	1
plasma.cell	SMPD3	0.0156674	0.181064
plasma.cell	ZFP90	0.827076	1
plasma.cell	UTP4	0.684826	1
plasma.cell	SNTB2	0.446283	1
plasma.cell	VPS4A	0.549986	1
plasma.cell	COG8	0.946858	1
plasma.cell	NIP7	0.997211	1
plasma.cell	TERF2	0.951597	1
plasma.cell	CYB5B	0.501466	1
plasma.cell	NFAT5	0.755893	1
plasma.cell	NOB1	0.964034	1
plasma.cell	WWP2	0.627995	1
plasma.cell	PDPR	0.900567	1
plasma.cell	EXOSC6	0.109672	0.657742
plasma.cell	AARS	1	1
plasma.cell	DDX19B	0.0728412	0.518997
plasma.cell	DDX19A	0.747902	1
plasma.cell	ST3GAL2	0.453413	1
plasma.cell	FCSK	0.605287	1
plasma.cell	COG4	0.856896	1
plasma.cell	SF3B3	0.248025	0.983649
plasma.cell	VAC14	0.947315	1
plasma.cell	CMTR2	0.323538	1
plasma.cell	AP1G1	0.89484	1
plasma.cell	ATXN1L	0.753636	1
plasma.cell	IST1	0.470953	1
plasma.cell	ZNF821	0.989893	1
plasma.cell	TXNL4B	0.715362	1
plasma.cell	DHX38	0.651917	1
plasma.cell	PSMD7	0.676437	1
plasma.cell	AC009120.2	0.908839	1
plasma.cell	NPIPB15	0.624609	1
plasma.cell	GLG1	0.907635	1
plasma.cell	RFWD3	0.838105	1
plasma.cell	MLKL	0.270766	1
plasma.cell	WDR59	0.765488	1
plasma.cell	ZNRF1	0.971917	1
plasma.cell	BCAR1	0.13467	0.738657
plasma.cell	CFDP1	0.581898	1
plasma.cell	TMEM170A	0.481885	1
plasma.cell	GABARAPL2	0.0627393	0.479787
plasma.cell	KARS	0.585584	1
plasma.cell	TERF2IP	0.784368	1
plasma.cell	MON1B	0.570723	1
plasma.cell	SYCE1L	0.923257	1
plasma.cell	MAF	0.419906	1
plasma.cell	CDYL2	0.969577	1
plasma.cell	CMC2	0.506099	1
plasma.cell	ATMIN	0.306459	1
plasma.cell	GCSH	0.768932	1
plasma.cell	CMIP	0.634886	1
plasma.cell	PLCG2	0.0924388	0.603201
plasma.cell	MPHOSPH6	0.711467	1
plasma.cell	HSBP1	0.899069	1
plasma.cell	MBTPS1	1	1
plasma.cell	HSDL1	0.335191	1
plasma.cell	TAF1C	0.542546	1
plasma.cell	COTL1	5.30571171127317e-06	0.000187413
plasma.cell	KLHL36	0.286218	1
plasma.cell	USP10	0.89419	1
plasma.cell	CRISPLD2	0.000297428	0.00684685
plasma.cell	ZDHHC7	0.977899	1
plasma.cell	KIAA0513	0.768661	1
plasma.cell	GSE1	0.231315	0.95317
plasma.cell	GINS2	0.997137	1
plasma.cell	C16orf74	0.414461	1
plasma.cell	EMC8	0.594655	1
plasma.cell	COX4I1	0.218088	0.929448
plasma.cell	IRF8	0.0480727	0.401412
plasma.cell	FOXF1	0.849232	1
plasma.cell	MTHFSD	0.948968	1
plasma.cell	FBXO31	0.0377353	0.337881
plasma.cell	MAP1LC3B	0.659513	1
plasma.cell	ZCCHC14	0.823984	1
plasma.cell	KLHDC4	0.872691	1
plasma.cell	SLC7A5	2.77355848183631e-06	0.000103199
plasma.cell	BANP	0.529241	1
plasma.cell	ZFPM1	0.757847	1
plasma.cell	ZC3H18	0.686695	1
plasma.cell	CYBA	0.219059	0.930975
plasma.cell	MVD	0.82043	1
plasma.cell	RNF166	0.0627546	0.479787
plasma.cell	CTU2	0.95185	1
plasma.cell	PIEZO1	0.575465	1
plasma.cell	CDT1	0.85429	1
plasma.cell	APRT	0.315243	1
plasma.cell	GALNS	0.591245	1
plasma.cell	TRAPPC2L	0.816752	1
plasma.cell	CBFA2T3	0.825585	1
plasma.cell	ACSF3	0.671073	1
plasma.cell	ANKRD11	0.0690575	0.505808
plasma.cell	SPG7	0.650415	1
plasma.cell	RPL13	1.02760130716308e-21	1.44117131016902e-19
plasma.cell	DPEP1	2.19036648241169e-50	2.49592260670812e-47
plasma.cell	CHMP1A	0.666789	1
plasma.cell	CDK10	0.630402	1
plasma.cell	VPS9D1	0.402699	1
plasma.cell	ZNF276	0.793228	1
plasma.cell	FANCA	0.981169	1
plasma.cell	TCF25	0.290306	1
plasma.cell	TUBB3	0.987925	1
plasma.cell	DEF8	0.351205	1
plasma.cell	RFLNB	0.50704	1
plasma.cell	VPS53	0.472153	1
plasma.cell	GEMIN4	0.726248	1
plasma.cell	GLOD4	0.507739	1
plasma.cell	MRM3	0.797172	1
plasma.cell	NXN	0.00353207	0.0577032
plasma.cell	TIMM22	0.931945	1
plasma.cell	ABR	0.922385	1
plasma.cell	YWHAE	0.13882	0.751029
plasma.cell	CRK	0.0535083	0.428416
plasma.cell	MYO1C	0.218064	0.929448
plasma.cell	INPP5K	0.661557	1
plasma.cell	PITPNA-AS1	0.862935	1
plasma.cell	PITPNA	0.828431	1
plasma.cell	SLC43A2	1	1
plasma.cell	SCARF1	0.0305693	0.293646
plasma.cell	PRPF8	0.0160493	0.184729
plasma.cell	MIR22HG	0.0048337	0.0738091
plasma.cell	WDR81	0.438877	1
plasma.cell	SERPINF1	0.106594	0.646083
plasma.cell	RPA1	0.875271	1
plasma.cell	HIC1	0.556278	1
plasma.cell	SMG6	0.90002	1
plasma.cell	TSR1	0.779124	1
plasma.cell	SGSM2	0.00541885	0.080716
plasma.cell	MNT	0.836953	1
plasma.cell	METTL16	0.662235	1
plasma.cell	PAFAH1B1	1	1
plasma.cell	CLUH	0.13508	0.738688
plasma.cell	TAX1BP3	0.834048	1
plasma.cell	EMC6	0.899057	1
plasma.cell	P2RX5	0.369969	1
plasma.cell	ITGAE	0.532302	1
plasma.cell	NCBP3	0.306918	1
plasma.cell	P2RX1	0.111018	0.661684
plasma.cell	ATP2A3	0.000130425	0.00326635
plasma.cell	ZZEF1	0.67881	1
plasma.cell	ANKFY1	0.648203	1
plasma.cell	UBE2G1	0.45484	1
plasma.cell	SPNS3	0.267141	1
plasma.cell	SPNS2	0.000291569	0.00674606
plasma.cell	MYBBP1A	0.236939	0.964677
plasma.cell	PELP1	0.834309	1
plasma.cell	ARRB2	0.158341	0.795704
plasma.cell	MED11	0.811835	1
plasma.cell	CXCL16	0.591562	1
plasma.cell	PSMB6	0.592064	1
plasma.cell	PLD2	1	1
plasma.cell	MINK1	0.739956	1
plasma.cell	GP1BA	0.977513	1
plasma.cell	SLC25A11	0.76856	1
plasma.cell	RNF167	0.484905	1
plasma.cell	PFN1	9.31153774246204e-32	3.03157064501014e-29
plasma.cell	ENO3	0.407671	1
plasma.cell	SPAG7	0.76272	1
plasma.cell	CAMTA2	0.388362	1
plasma.cell	KIF1C	0.123807	0.705546
plasma.cell	AC012146.1	0.364274	1
plasma.cell	SCIMP	0.875785	1
plasma.cell	RABEP1	0.299438	1
plasma.cell	NUP88	0.561769	1
plasma.cell	RPAIN	0.939097	1
plasma.cell	AC004148.1	0.587163	1
plasma.cell	C1QBP	0.0269838	0.266505
plasma.cell	DHX33	0.692049	1
plasma.cell	DERL2	0.625831	1
plasma.cell	MIS12	0.533139	1
plasma.cell	NLRP1	0.196949	0.890344
plasma.cell	TXNDC17	0.734351	1
plasma.cell	MED31	0.966236	1
plasma.cell	XAF1	0.453572	1
plasma.cell	RNASEK	0.145257	0.759093
plasma.cell	C17orf49	0.0240683	0.245971
plasma.cell	CLEC10A	0.000610987	0.0130745
plasma.cell	ACADVL	0.556605	1
plasma.cell	DVL2	0.954321	1
plasma.cell	PHF23	0.824822	1
plasma.cell	GABARAP	0.0908814	0.596025
plasma.cell	CTDNEP1	1	1
plasma.cell	ELP5	1	1
plasma.cell	EIF5A	0.0429184	0.369882
plasma.cell	GPS2	1	1
plasma.cell	NEURL4	0.782292	1
plasma.cell	ACAP1	0.030244	0.29175
plasma.cell	PLSCR3	0.389381	1
plasma.cell	TMEM256	0.898267	1
plasma.cell	NLGN2	0.0244276	0.248807
plasma.cell	ZBTB4	0.80569	1
plasma.cell	POLR2A	0.578846	1
plasma.cell	TNFSF12	0.867819	1
plasma.cell	TNFSF13	0.963885	1
plasma.cell	EIF4A1	1.98933344514823e-06	7.49370400246747e-05
plasma.cell	CD68	0.797127	1
plasma.cell	MPDU1	0.374925	1
plasma.cell	FXR2	0.810117	1
plasma.cell	SAT2	0.312139	1
plasma.cell	TP53	0.904344	1
plasma.cell	KDM6B	0.629471	1
plasma.cell	NAA38	0.145194	0.759093
plasma.cell	CHD3	0.0853478	0.572081
plasma.cell	TRAPPC1	0.0126253	0.156163
plasma.cell	CNTROB	0.764083	1
plasma.cell	PER1	0.000443027	0.00985032
plasma.cell	VAMP2	0.177285	0.844375
plasma.cell	TMEM107	0.837537	1
plasma.cell	BORCS6	0.676267	1
plasma.cell	AURKB	0.970178	1
plasma.cell	CTC1	0.341904	1
plasma.cell	PFAS	0.628141	1
plasma.cell	RANGRF	0.771923	1
plasma.cell	RPL26	9.77603858147406e-49	9.90204085652417e-46
plasma.cell	NDEL1	0.399421	1
plasma.cell	PIK3R5	0.109607	0.657742
plasma.cell	STX8	0.783609	1
plasma.cell	GAS7	0.830286	1
plasma.cell	SCO1	0.591915	1
plasma.cell	ADPRM	0.377616	1
plasma.cell	MAP2K4	0.424691	1
plasma.cell	ELAC2	0.246089	0.981772
plasma.cell	COX10-AS1	0.920876	1
plasma.cell	HS3ST3B1	0.973884	1
plasma.cell	PMP22	0.867499	1
plasma.cell	CDRT4	0.155455	0.788169
plasma.cell	TRIM16	0.995564	1
plasma.cell	ZSWIM7	0.782899	1
plasma.cell	TTC19	0.924933	1
plasma.cell	NCOR1	1	1
plasma.cell	PIGL	0.954275	1
plasma.cell	UBB	0.000472132	0.0104465
plasma.cell	TRPV2	0.18624	0.863565
plasma.cell	SNHG29	1.30145477799472e-05	0.000426765
plasma.cell	LRRC75A	0.802817	1
plasma.cell	TNFRSF13B	0.202012	0.895693
plasma.cell	MPRIP	1	1
plasma.cell	FLCN	0.796138	1
plasma.cell	COPS3	0.275103	1
plasma.cell	RASD1	5.67479682792067e-17	5.94614343486492e-15
plasma.cell	PEMT	0.556844	1
plasma.cell	RAI1	0.915693	1
plasma.cell	SREBF1	0.445621	1
plasma.cell	TOM1L2	0.608863	1
plasma.cell	ATPAF2	0.844556	1
plasma.cell	DRG2	0.441169	1
plasma.cell	ALKBH5	0.0748003	0.526548
plasma.cell	FLII	0.00404488	0.0643509
plasma.cell	TOP3A	0.854907	1
plasma.cell	SMCR8	0.931558	1
plasma.cell	SHMT1	0.872212	1
plasma.cell	FAM106A	0.464937	1
plasma.cell	PRPSAP2	0.920231	1
plasma.cell	GRAP	0.290562	1
plasma.cell	MFAP4	0.0010473	0.0205759
plasma.cell	ALDH3A2	0.40663	1
plasma.cell	AKAP10	0.6176	1
plasma.cell	USP22	0.644331	1
plasma.cell	DHRS7B	0.99906	1
plasma.cell	TMEM11	0.51916	1
plasma.cell	MAP2K3	0.312968	1
plasma.cell	WSB1	0.164318	0.811881
plasma.cell	KSR1	1	1
plasma.cell	LGALS9	0.0872663	0.580477
plasma.cell	LYRM9	0.966577	1
plasma.cell	NLK	0.735222	1
plasma.cell	IFT20	0.702096	1
plasma.cell	TNFAIP1	0.209546	0.91093
plasma.cell	POLDIP2	0.709556	1
plasma.cell	TMEM199	0.585792	1
plasma.cell	SARM1	0.801271	1
plasma.cell	UNC119	0.928722	1
plasma.cell	PIGS	0.796382	1
plasma.cell	ALDOC	0.603021	1
plasma.cell	SPAG5	0.989091	1
plasma.cell	KIAA0100	0.235259	0.958703
plasma.cell	SDF2	0.930648	1
plasma.cell	SUPT6H	0.115	0.675221
plasma.cell	RAB34	0.657247	1
plasma.cell	RPL23A	7.1411029208125e-21	9.71616331733235e-19
plasma.cell	NEK8	0.641911	1
plasma.cell	TRAF4	0.960974	1
plasma.cell	ERAL1	0.207767	0.904921
plasma.cell	FLOT2	0.0768574	0.536472
plasma.cell	PHF12	0.884287	1
plasma.cell	NUFIP2	0.443666	1
plasma.cell	TAOK1	0.447955	1
plasma.cell	ABHD15	0.67067	1
plasma.cell	TP53I13	0.705884	1
plasma.cell	GIT1	0.65126	1
plasma.cell	SSH2	0.360089	1
plasma.cell	NSRP1	0.981101	1
plasma.cell	BLMH	0.83212	1
plasma.cell	CPD	0.483483	1
plasma.cell	GOSR1	0.606987	1
plasma.cell	CRLF3	0.02235	0.231263
plasma.cell	RNF135	0.727843	1
plasma.cell	NF1	0.0835154	0.563528
plasma.cell	EVI2B	0.423508	1
plasma.cell	EVI2A	0.878897	1
plasma.cell	RAB11FIP4	0.027353	0.269406
plasma.cell	COPRS	0.0414237	0.359637
plasma.cell	UTP6	0.562267	1
plasma.cell	SUZ12	0.873302	1
plasma.cell	RHOT1	0.819213	1
plasma.cell	C17orf75	0.844694	1
plasma.cell	ZNF207	0.0308727	0.295625
plasma.cell	PSMD11	0.49651	1
plasma.cell	CDK5R1	0.996977	1
plasma.cell	CCL2	0.00450949	0.0705234
plasma.cell	CCL8	3.28707454493059e-12	2.28740240851811e-10
plasma.cell	ZNF830	0.810615	1
plasma.cell	LIG3	0.0186881	0.205999
plasma.cell	RFFL	0.466159	1
plasma.cell	RAD51D	0.912744	1
plasma.cell	NLE1	0.77615	1
plasma.cell	SLFN5	0.566524	1
plasma.cell	SLFN11	0.200254	0.893982
plasma.cell	SLFN13	0.283905	1
plasma.cell	AP2B1	0.557344	1
plasma.cell	TAF15	0.462805	1
plasma.cell	CCL5	0.827991	1
plasma.cell	CCL14	7.47640445494872e-26	1.62273578598363e-23
plasma.cell	CCL18	0.289777	1
plasma.cell	CCL3	0.458219	1
plasma.cell	CCL4	0.405562	1
plasma.cell	CCL3L1	0.0717352	0.516131
plasma.cell	CCL4L2	0.859094	1
plasma.cell	ZNHIT3	0.422538	1
plasma.cell	MYO19	0.326016	1
plasma.cell	GGNBP2	0.882194	1
plasma.cell	MRM1	0.853835	1
plasma.cell	AATF	0.246672	0.981947
plasma.cell	ACACA	0.31109	1
plasma.cell	SYNRG	0.254658	0.997432
plasma.cell	DDX52	0.0295651	0.286719
plasma.cell	MRPL45	0.976437	1
plasma.cell	ARHGAP23	0.205264	0.898835
plasma.cell	MLLT6	0.211879	0.91673
plasma.cell	CISD3	0.847301	1
plasma.cell	PSMB3	0.650124	1
plasma.cell	PIP4K2B	0.267927	1
plasma.cell	CWC25	0.581437	1
plasma.cell	RPL23	2.12797913583167e-12	1.53957601605091e-10
plasma.cell	LASP1	0.0979518	0.623553
plasma.cell	PLXDC1	0.75522	1
plasma.cell	RPL19	1.7108178742661e-33	5.77622805252214e-31
plasma.cell	FBXL20	0.70931	1
plasma.cell	MED1	0.318806	1
plasma.cell	CDK12	0.731246	1
plasma.cell	AC009283.1	0.697837	1
plasma.cell	STARD3	0.855054	1
plasma.cell	PGAP3	0.303436	1
plasma.cell	MIEN1	0.636824	1
plasma.cell	IKZF3	0.0105041	0.135631
plasma.cell	GSDMB	0.540831	1
plasma.cell	ORMDL3	0.719814	1
plasma.cell	PSMD3	0.363443	1
plasma.cell	CSF3	1	1
plasma.cell	MED24	0.60449	1
plasma.cell	MSL1	0.000998729	0.0197884
plasma.cell	CASC3	1	1
plasma.cell	WIPF2	1	1
plasma.cell	CDC6	0.10792	0.651089
plasma.cell	RARA	0.000383133	0.00860256
plasma.cell	TOP2A	0.428796	1
plasma.cell	IGFBP4	3.63541686662521e-17	3.94529287573279e-15
plasma.cell	AC004585.1	0.995443	1
plasma.cell	CCR7	0.0820657	0.557045
plasma.cell	SMARCE1	1	1
plasma.cell	KRT10	0.0147121	0.174608
plasma.cell	EIF1	2.59661993422206e-09	1.47023523728996e-07
plasma.cell	JUP	0.558205	1
plasma.cell	NT5C3B	0.974318	1
plasma.cell	ACLY	0.0923145	0.603047
plasma.cell	CNP	0.937805	1
plasma.cell	DNAJC7	0.355088	1
plasma.cell	NKIRAS2	0.560623	1
plasma.cell	DHX58	0.704183	1
plasma.cell	KAT2A	0.53035	1
plasma.cell	RAB5C	0.525699	1
plasma.cell	GHDC	0.325692	1
plasma.cell	STAT5B	0.131868	0.733441
plasma.cell	STAT5A	0.331156	1
plasma.cell	STAT3	0.339237	1
plasma.cell	CAVIN1	0.00171344	0.0311771
plasma.cell	ATP6V0A1	0.897664	1
plasma.cell	NAGLU	0.115745	0.677372
plasma.cell	COASY	0.194685	0.885162
plasma.cell	MLX	0.803128	1
plasma.cell	RETREG3	0.852174	1
plasma.cell	TUBG1	0.857427	1
plasma.cell	TUBG2	0.112863	0.668681
plasma.cell	EZH1	0.425	1
plasma.cell	RAMP2	0.395727	1
plasma.cell	VPS25	0.701503	1
plasma.cell	COA3	0.781112	1
plasma.cell	BECN1	0.768785	1
plasma.cell	PSME3	0.098668	0.6268
plasma.cell	AOC3	0.504711	1
plasma.cell	AARSD1	0.0154653	0.180284
plasma.cell	RUNDC1	0.954352	1
plasma.cell	RPL27	3.90699642182179e-28	1.01760512518078e-25
plasma.cell	IFI35	0.525349	1
plasma.cell	VAT1	0.260273	1
plasma.cell	BRCA1	0.999942	1
plasma.cell	AC060780.1	1	1
plasma.cell	NBR1	0.446486	1
plasma.cell	DHX8	0.823671	1
plasma.cell	MEOX1	0.237737	0.965779
plasma.cell	DUSP3	0.813723	1
plasma.cell	TMEM101	0.913344	1
plasma.cell	LSM12	0.437437	1
plasma.cell	G6PC3	0.920845	1
plasma.cell	HDAC5	0.454766	1
plasma.cell	ASB16-AS1	0.798991	1
plasma.cell	TMUB2	0.621289	1
plasma.cell	ATXN7L3	0.772621	1
plasma.cell	UBTF	0.0808326	0.551962
plasma.cell	SLC25A39	0.50527	1
plasma.cell	GRN	0.000390449	0.00874528
plasma.cell	GPATCH8	0.824517	1
plasma.cell	CCDC43	0.97402	1
plasma.cell	EFTUD2	0.710905	1
plasma.cell	KIF18B	0.962606	1
plasma.cell	DCAKD	0.05107	0.416789
plasma.cell	NMT1	0.26723	1
plasma.cell	ACBD4	0.937062	1
plasma.cell	HEXIM1	0.60468	1
plasma.cell	AC008105.3	0.428596	1
plasma.cell	FMNL1	0.0467096	0.393535
plasma.cell	MAP3K14	0.117522	0.680641
plasma.cell	ARHGAP27	0.00617957	0.0889936
plasma.cell	PLEKHM1	0.741637	1
plasma.cell	KANSL1	0.84799	1
plasma.cell	NSF	0.699928	1
plasma.cell	GOSR2	0.662462	1
plasma.cell	CDC27	0.714378	1
plasma.cell	NPEPPS	0.617789	1
plasma.cell	KPNB1	0.14266	0.75569
plasma.cell	OSBPL7	0.581304	1
plasma.cell	MRPL10	0.244544	0.979411
plasma.cell	SCRN2	0.708511	1
plasma.cell	SP2	0.755479	1
plasma.cell	PNPO	0.126441	0.71415
plasma.cell	CDK5RAP3	0.90527	1
plasma.cell	NFE2L1	1	1
plasma.cell	CBX1	0.988347	1
plasma.cell	SNX11	0.988082	1
plasma.cell	SKAP1	0.766181	1
plasma.cell	HOXB2	0.817625	1
plasma.cell	CALCOCO2	0.428938	1
plasma.cell	ATP5MC1	0.181232	0.855574
plasma.cell	UBE2Z	1	1
plasma.cell	SNF8	0.470467	1
plasma.cell	ABI3	0.77546	1
plasma.cell	ZNF652	0.33021	1
plasma.cell	PHB	0.0121268	0.151022
plasma.cell	NGFR	0.939005	1
plasma.cell	SPOP	0.0650092	0.487077
plasma.cell	SLC35B1	0.0332318	0.309756
plasma.cell	FAM117A	0.396302	1
plasma.cell	KAT7	0.962404	1
plasma.cell	PDK2	0.580253	1
plasma.cell	PPP1R9B	0.494461	1
plasma.cell	COL1A1	6.21547540759463e-08	2.96841750349353e-06
plasma.cell	XYLT2	0.667856	1
plasma.cell	MRPL27	0.945895	1
plasma.cell	LRRC59	2.92510503429912e-05	0.000894807
plasma.cell	ACSF2	0.493937	1
plasma.cell	RSAD1	0.592918	1
plasma.cell	SPATA20	0.604701	1
plasma.cell	ABCC3	0.934077	1
plasma.cell	ANKRD40	0.233545	0.956422
plasma.cell	LUC7L3	0.656004	1
plasma.cell	TOB1	0.147108	0.764997
plasma.cell	SPAG9	0.303892	1
plasma.cell	NME1	0.110128	0.658743
plasma.cell	NME2	1.6729037877721e-13	1.37389107471446e-11
plasma.cell	MBTD1	0.742094	1
plasma.cell	UTP18	0.779084	1
plasma.cell	COX11	0.618752	1
plasma.cell	MMD	0.97684	1
plasma.cell	DGKE	0.41053	1
plasma.cell	TRIM25	0.75631	1
plasma.cell	COIL	0.789935	1
plasma.cell	SCPEP1	0.379561	1
plasma.cell	AKAP1	0.404074	1
plasma.cell	MSI2	0.93335	1
plasma.cell	MRPS23	0.868645	1
plasma.cell	VEZF1	1	1
plasma.cell	AC015813.1	0.519722	1
plasma.cell	SRSF1	0.00427479	0.0675373
plasma.cell	DYNLL2	0.578121	1
plasma.cell	TSPOAP1	0.707421	1
plasma.cell	TSPOAP1-AS1	0.922704	1
plasma.cell	AC004687.1	1.92336673444693e-15	1.789123586859e-13
plasma.cell	SUPT4H1	0.311106	1
plasma.cell	MTMR4	0.93158	1
plasma.cell	RAD51C	0.820523	1
plasma.cell	TRIM37	0.696198	1
plasma.cell	SKA2	0.628826	1
plasma.cell	YPEL2	0.539072	1
plasma.cell	DHX40	0.935229	1
plasma.cell	CLTC	0.220146	0.932302
plasma.cell	PTRH2	0.85795	1
plasma.cell	VMP1	0.0429284	0.369882
plasma.cell	TUBD1	0.973312	1
plasma.cell	RPS6KB1	0.894448	1
plasma.cell	RNFT1	0.313249	1
plasma.cell	APPBP2	0.561386	1
plasma.cell	TBX2	0.132436	0.734208
plasma.cell	INTS2	0.987105	1
plasma.cell	MED13	0.875415	1
plasma.cell	TLK2	0.934481	1
plasma.cell	DCAF7	0.789941	1
plasma.cell	TACO1	0.981194	1
plasma.cell	MAP3K3	0.700503	1
plasma.cell	STRADA	0.752068	1
plasma.cell	LIMD2	0.000192851	0.00459015
plasma.cell	CCDC47	0.161141	0.803591
plasma.cell	DDX42	0.443077	1
plasma.cell	FTSJ3	0.329803	1
plasma.cell	PSMC5	0.116834	0.678814
plasma.cell	SMARCD2	0.400802	1
plasma.cell	CD79B	0.156678	0.790411
plasma.cell	ICAM2	0.00488604	0.0744836
plasma.cell	ERN1	2.05149384776009e-05	0.000647108
plasma.cell	SNHG25	0.000547069	0.011874
plasma.cell	PECAM1	0.0516626	0.418815
plasma.cell	POLG2	0.732933	1
plasma.cell	DDX5	3.04086162024686e-16	2.91794679264951e-14
plasma.cell	CEP95	0.48278	1
plasma.cell	SMURF2	0.0675056	0.500626
plasma.cell	GNA13	0.46169	1
plasma.cell	RGS9	1	1
plasma.cell	PRKCA	0.870544	1
plasma.cell	HELZ	0.479998	1
plasma.cell	PSMD12	0.655859	1
plasma.cell	PITPNC1	0.797675	1
plasma.cell	NOL11	0.611948	1
plasma.cell	BPTF	0.590493	1
plasma.cell	KPNA2	0.503251	1
plasma.cell	AC005332.6	1	1
plasma.cell	AC005332.4	0.670745	1
plasma.cell	AMZ2	0.713127	1
plasma.cell	WIPI1	0.000486243	0.010681
plasma.cell	PRKAR1A	0.116363	0.678236
plasma.cell	FAM20A	0.999946	1
plasma.cell	ABCA5	0.59492	1
plasma.cell	SLC39A11	0.435209	1
plasma.cell	COG1	0.488791	1
plasma.cell	FAM104A	0.853937	1
plasma.cell	C17orf80	0.953784	1
plasma.cell	CDC42EP4	0.998414	1
plasma.cell	RPL38	6.15058282962246e-07	2.50306754798385e-05
plasma.cell	TTYH2	0.62641	1
plasma.cell	CD300A	0.263558	1
plasma.cell	RAB37	0.854233	1
plasma.cell	CD300LF	0.983672	1
plasma.cell	SLC9A3R1	0.0366573	0.330532
plasma.cell	NAT9	0.950539	1
plasma.cell	HID1	3.21304072182506e-10	1.96577712886961e-08
plasma.cell	MRPL58	0.881642	1
plasma.cell	KCTD2	0.100463	0.630479
plasma.cell	ATP5PD	0.00380949	0.0614643
plasma.cell	NT5C	0.00715016	0.101056
plasma.cell	JPT1	0.245193	0.979961
plasma.cell	SUMO2	0.470795	1
plasma.cell	NUP85	0.546213	1
plasma.cell	GGA3	0.243214	0.977936
plasma.cell	MRPS7	0.594812	1
plasma.cell	MIF4GD	0.471477	1
plasma.cell	SLC25A19	0.565962	1
plasma.cell	GRB2	0.0504204	0.413338
plasma.cell	TMEM94	0.146232	0.762613
plasma.cell	CASKIN2	0.000874284	0.0178699
plasma.cell	TSEN54	0.350689	1
plasma.cell	LLGL2	0.160038	0.798962
plasma.cell	MYO15B	0.185472	0.862632
plasma.cell	RECQL5	0.599532	1
plasma.cell	SAP30BP	0.293289	1
plasma.cell	GALK1	0.53736	1
plasma.cell	H3F3B	0.000861196	0.0176817
plasma.cell	UNK	0.824734	1
plasma.cell	UNC13D	0.573863	1
plasma.cell	WBP2	1	1
plasma.cell	TRIM47	0.133248	0.736358
plasma.cell	TRIM65	0.623555	1
plasma.cell	MRPL38	0.297933	1
plasma.cell	ACOX1	0.574868	1
plasma.cell	CDK3	0.00954937	0.126713
plasma.cell	SRP68	0.406645	1
plasma.cell	EXOC7	0.61778	1
plasma.cell	UBALD2	0.340071	1
plasma.cell	PRPSAP1	0.793002	1
plasma.cell	SPHK1	0.409487	1
plasma.cell	UBE2O	0.174527	0.838267
plasma.cell	RHBDF2	0.37929	1
plasma.cell	SNHG16	0.183306	0.856056
plasma.cell	MXRA7	0.763228	1
plasma.cell	JMJD6	0.142383	0.75569
plasma.cell	METTL23	0.482373	1
plasma.cell	SRSF2	0.025475	0.254918
plasma.cell	MFSD11	0.566979	1
plasma.cell	SNHG20	1	1
plasma.cell	SEC14L1	0.0727696	0.518997
plasma.cell	SEPTIN9	3.57215472107182e-10	2.15654055876097e-08
plasma.cell	TNRC6C	0.732396	1
plasma.cell	TNRC6C-AS1	0.0253041	0.254324
plasma.cell	TMC6	0.0443277	0.379429
plasma.cell	TMC8	0.0211613	0.222243
plasma.cell	SYNGR2	0.00243351	0.0421747
plasma.cell	TK1	0.992058	1
plasma.cell	AFMID	0.90868	1
plasma.cell	BIRC5	0.994191	1
plasma.cell	SOCS3	0.36201	1
plasma.cell	PGS1	0.743958	1
plasma.cell	CYTH1	0.0722178	0.517731
plasma.cell	USP36	0.483187	1
plasma.cell	TIMP2	0.0666627	0.496054
plasma.cell	LGALS3BP	0.647359	1
plasma.cell	CANT1	0.412334	1
plasma.cell	C1QTNF1	0.823464	1
plasma.cell	ENGASE	0.0535378	0.428416
plasma.cell	CBX4	1	1
plasma.cell	GAA	0.535185	1
plasma.cell	EIF4A3	0.10769	0.650563
plasma.cell	AC087741.1	0.665465	1
plasma.cell	SGSH	0.366243	1
plasma.cell	SLC26A11	0.622883	1
plasma.cell	RNF213	0.476399	1
plasma.cell	NPTX1	0.999985	1
plasma.cell	RPTOR	0.488659	1
plasma.cell	CHMP6	0.585864	1
plasma.cell	CEP131	0.815068	1
plasma.cell	TEPSIN	0.952405	1
plasma.cell	NDUFAF8	0.498923	1
plasma.cell	SLC38A10	0.903303	1
plasma.cell	ACTG1	4.74232365810871e-14	4.04028247358121e-12
plasma.cell	FAAP100	0.635139	1
plasma.cell	NPLOC4	0.699332	1
plasma.cell	OXLD1	0.597911	1
plasma.cell	CCDC137	0.639335	1
plasma.cell	ARL16	0.817795	1
plasma.cell	HGS	0.238532	0.968578
plasma.cell	MRPL12	0.00291317	0.0489971
plasma.cell	MCRIP1	0.721544	1
plasma.cell	P4HB	0.170441	0.828222
plasma.cell	ARHGDIA	0.0874755	0.580791
plasma.cell	AC145207.5	0.610773	1
plasma.cell	ALYREF	0.681082	1
plasma.cell	ANAPC11	0.574593	1
plasma.cell	NPB	1	1
plasma.cell	PCYT2	0.18022	0.852155
plasma.cell	SIRT7	0.195816	0.887205
plasma.cell	MAFG	0.500946	1
plasma.cell	PYCR1	0.000596006	0.0127949
plasma.cell	ASPSCR1	0.465029	1
plasma.cell	CENPX	0.648478	1
plasma.cell	LRRC45	0.79848	1
plasma.cell	DCXR	0.190505	0.873563
plasma.cell	RFNG	0.214111	0.921548
plasma.cell	GPS1	0.244853	0.979411
plasma.cell	DUS1L	0.358534	1
plasma.cell	FASN	0.832903	1
plasma.cell	CCDC57	0.970009	1
plasma.cell	SLC16A3	0.875965	1
plasma.cell	CSNK1D	0.499766	1
plasma.cell	AC132872.1	0.295325	1
plasma.cell	CD7	0.118811	0.686361
plasma.cell	SECTM1	9.30346638903886e-05	0.00245827
plasma.cell	OGFOD3	0.516093	1
plasma.cell	HEXD	0.439118	1
plasma.cell	CYBC1	0.407347	1
plasma.cell	NARF	0.622662	1
plasma.cell	FOXK2	0.792634	1
plasma.cell	WDR45B	0.790701	1
plasma.cell	FN3KRP	0.656316	1
plasma.cell	TBCD	0.298454	1
plasma.cell	METRNL	0.323026	1
plasma.cell	USP14	0.777429	1
plasma.cell	THOC1	0.175925	0.841507
plasma.cell	COLEC12	0.580462	1
plasma.cell	TYMS	0.779494	1
plasma.cell	ENOSF1	0.244132	0.979411
plasma.cell	YES1	0.97793	1
plasma.cell	METTL4	0.872849	1
plasma.cell	NDC80	0.943573	1
plasma.cell	SMCHD1	0.37335	1
plasma.cell	EMILIN2	0.579584	1
plasma.cell	LPIN2	0.655157	1
plasma.cell	MYL12A	2.26966076841644e-08	1.16237233510586e-06
plasma.cell	MYL12B	4.86623294847721e-05	0.00139939
plasma.cell	TGIF1	0.815569	1
plasma.cell	DLGAP1-AS1	0.907422	1
plasma.cell	LINC00667	0.121339	0.696959
plasma.cell	ZBTB14	0.924055	1
plasma.cell	EPB41L3	0.996648	1
plasma.cell	PTPRM	0.369491	1
plasma.cell	RAB12	0.504518	1
plasma.cell	NDUFV2	0.25162	0.991258
plasma.cell	ANKRD12	0.667795	1
plasma.cell	TWSG1	0.868721	1
plasma.cell	RALBP1	0.918959	1
plasma.cell	PPP4R1	0.497038	1
plasma.cell	RAB31	0.520038	1
plasma.cell	VAPA	0.718428	1
plasma.cell	NAPG	0.483035	1
plasma.cell	CHMP1B	0.946714	1
plasma.cell	MPPE1	0.528433	1
plasma.cell	TUBB6	0.621536	1
plasma.cell	AFG3L2	0.262291	1
plasma.cell	PSMG2	0.596324	1
plasma.cell	PTPN2	0.479676	1
plasma.cell	SEH1L	0.685353	1
plasma.cell	CEP192	0.629213	1
plasma.cell	LDLRAD4	0.950202	1
plasma.cell	RNMT	0.58568	1
plasma.cell	ROCK1	0.443601	1
plasma.cell	ESCO1	1	1
plasma.cell	SNRPD1	0.240411	0.972356
plasma.cell	ABHD3	0.679747	1
plasma.cell	MIB1	0.922697	1
plasma.cell	GATA6	0.00540249	0.0806041
plasma.cell	RBBP8	0.999089	1
plasma.cell	RIOK3	0.379228	1
plasma.cell	RMC1	0.66423	1
plasma.cell	NPC1	0.691907	1
plasma.cell	ANKRD29	0.164771	0.812781
plasma.cell	TTC39C	0.694438	1
plasma.cell	IMPACT	0.6074	1
plasma.cell	SS18	0.288275	1
plasma.cell	TRAPPC8	0.59451	1
plasma.cell	RNF125	0.32655	1
plasma.cell	RNF138	0.985553	1
plasma.cell	KLHL14	0.601329	1
plasma.cell	MAPRE2	0.832311	1
plasma.cell	ZNF397	1	1
plasma.cell	ZNF24	1	1
plasma.cell	INO80C	0.653745	1
plasma.cell	GALNT1	0.40366	1
plasma.cell	C18orf21	0.80995	1
plasma.cell	RPRD1A	0.779281	1
plasma.cell	SLC39A6	0.707909	1
plasma.cell	ELP2	1	1
plasma.cell	TPGS2	0.818545	1
plasma.cell	PIK3C3	0.232758	0.956083
plasma.cell	SETBP1	0.48575	1
plasma.cell	EPG5	0.956871	1
plasma.cell	ATP5F1A	6.23050451758242e-05	0.00172636
plasma.cell	HAUS1	0.86679	1
plasma.cell	C18orf25	0.70553	1
plasma.cell	PIAS2	0.946781	1
plasma.cell	HDHD2	0.272101	1
plasma.cell	IER3IP1	0.466817	1
plasma.cell	SMAD2	0.164719	0.812781
plasma.cell	SMAD7	0.422581	1
plasma.cell	DYM	0.650129	1
plasma.cell	C18orf32	0.983289	1
plasma.cell	RPL17	1.66563855713601e-51	2.1691372981217e-48
plasma.cell	LIPG	0.999264	1
plasma.cell	ACAA2	0.939738	1
plasma.cell	MBD1	0.769054	1
plasma.cell	CXXC1	0.274109	1
plasma.cell	ME2	0.0444312	0.379958
plasma.cell	SMAD4	0.803518	1
plasma.cell	MEX3C	0.712336	1
plasma.cell	MBD2	0.321685	1
plasma.cell	POLI	0.826	1
plasma.cell	TCF4	0.886059	1
plasma.cell	TXNL1	0.275392	1
plasma.cell	WDR7	0.446619	1
plasma.cell	FECH	0.957909	1
plasma.cell	NARS	1	1
plasma.cell	ALPK2	1	1
plasma.cell	MALT1	0.45955	1
plasma.cell	ZNF532	0.413104	1
plasma.cell	SEC11C	0.633464	1
plasma.cell	LMAN1	0.252443	0.99253
plasma.cell	PMAIP1	0.785681	1
plasma.cell	PIGN	0.865256	1
plasma.cell	RELCH	0.82604	1
plasma.cell	ZCCHC2	0.0732221	0.519854
plasma.cell	BCL2	0.932256	1
plasma.cell	KDSR	0.899667	1
plasma.cell	VPS4B	0.691751	1
plasma.cell	TMX3	0.757048	1
plasma.cell	CD226	0.769749	1
plasma.cell	TIMM21	0.585822	1
plasma.cell	CYB5A	0.482273	1
plasma.cell	CNDP2	1	1
plasma.cell	LINC00909	0.84859	1
plasma.cell	ZADH2	0.527871	1
plasma.cell	TSHZ1	0.99012	1
plasma.cell	ZNF236	0.372242	1
plasma.cell	MBP	0.21927	0.931436
plasma.cell	ATP9B	0.667722	1
plasma.cell	NFATC1	0.296909	1
plasma.cell	CTDP1	0.702178	1
plasma.cell	SLC66A2	0.113559	0.67027
plasma.cell	HSBP1L1	0.0214584	0.223698
plasma.cell	TXNL4A	0.664798	1
plasma.cell	RBFA	0.886588	1
plasma.cell	ADNP2	0.773956	1
plasma.cell	MIER2	0.854123	1
plasma.cell	MADCAM1	2.99417702638204e-06	0.000110506
plasma.cell	TPGS1	0.802051	1
plasma.cell	CDC34	0.763062	1
plasma.cell	GZMM	0.638498	1
plasma.cell	BSG	1	1
plasma.cell	POLRMT	0.335441	1
plasma.cell	RNF126	0.0103708	0.13429
plasma.cell	PTBP1	0.031532	0.299111
plasma.cell	CFD	9.13410171455131e-10	5.303596893621e-08
plasma.cell	MED16	1	1
plasma.cell	R3HDM4	0.694204	1
plasma.cell	ARID3A	0.448736	1
plasma.cell	WDR18	0.678596	1
plasma.cell	TMEM259	0.0776359	0.539036
plasma.cell	CNN2	0.000359701	0.00813656
plasma.cell	ABCA7	0.367492	1
plasma.cell	ARHGAP45	1.19042669925946e-07	5.48077262143901e-06
plasma.cell	POLR2E	0.0445827	0.380183
plasma.cell	GPX4	4.3331091304226e-07	1.77930733481678e-05
plasma.cell	SBNO2	3.76337834593811e-05	0.00111386
plasma.cell	STK11	0.305209	1
plasma.cell	ATP5F1D	0.00840981	0.114253
plasma.cell	MIDN	0.705789	1
plasma.cell	CIRBP	0.0167796	0.190252
plasma.cell	FAM174C	0.159344	0.797682
plasma.cell	PWWP3A	0.327957	1
plasma.cell	NDUFS7	1	1
plasma.cell	DAZAP1	0.204766	0.898835
plasma.cell	RPS15	1.32302663394404e-34	4.82428431801355e-32
plasma.cell	C19orf25	0.89055	1
plasma.cell	MBD3	0.0802498	0.550006
plasma.cell	UQCR11	0.00756744	0.105481
plasma.cell	TCF3	0.0572209	0.448903
plasma.cell	REXO1	0.471403	1
plasma.cell	KLF16	0.262536	1
plasma.cell	AC012615.1	0.621943	1
plasma.cell	ABHD17A	0.0191293	0.209595
plasma.cell	SCAMP4	0.710448	1
plasma.cell	CSNK1G2	0.296108	1
plasma.cell	BTBD2	0.26549	1
plasma.cell	AC005306.1	0.763154	1
plasma.cell	MKNK2	0.0894911	0.590732
plasma.cell	MOB3A	0.0358148	0.324899
plasma.cell	AP3D1	1	1
plasma.cell	DOT1L	0.425492	1
plasma.cell	PLEKHJ1	1	1
plasma.cell	SF3A2	0.646288	1
plasma.cell	OAZ1	0.0872857	0.580477
plasma.cell	AC104530.1	0.000295236	0.00681359
plasma.cell	LSM7	4.44314847177709e-05	0.00128583
plasma.cell	SPPL2B	0.102443	0.635286
plasma.cell	TIMM13	0.417435	1
plasma.cell	LMNB2	0.884283	1
plasma.cell	GADD45B	0.0477731	0.399908
plasma.cell	GNG7	0.294118	1
plasma.cell	SLC39A3	0.278418	1
plasma.cell	SGTA	0.527733	1
plasma.cell	THOP1	0.140649	0.753846
plasma.cell	TLE2	0.00432139	0.0680377
plasma.cell	TLE5	4.42761380882179e-05	0.00128542
plasma.cell	GNA11	0.618554	1
plasma.cell	S1PR4	0.102347	0.635286
plasma.cell	NCLN	0.178074	0.846361
plasma.cell	NFIC	0.89939	1
plasma.cell	DOHH	0.929067	1
plasma.cell	FZR1	0.692989	1
plasma.cell	MFSD12	0.576906	1
plasma.cell	HMG20B	1	1
plasma.cell	CACTIN	0.449999	1
plasma.cell	PIP5K1C	0.239869	0.971843
plasma.cell	APBA3	0.942645	1
plasma.cell	MRPL54	0.907139	1
plasma.cell	MATK	0.382082	1
plasma.cell	DAPK3	0.650842	1
plasma.cell	EEF2	0.000123654	0.00312251
plasma.cell	PIAS4	0.427239	1
plasma.cell	ZBTB7A	0.796031	1
plasma.cell	MAP2K2	0.420646	1
plasma.cell	SIRT6	0.550199	1
plasma.cell	EBI3	1	1
plasma.cell	YJU2	0.942907	1
plasma.cell	TMIGD2	0.797472	1
plasma.cell	MPND	0.838392	1
plasma.cell	SH3GL1	0.522684	1
plasma.cell	CHAF1A	0.317492	1
plasma.cell	UBXN6	1	1
plasma.cell	HDGFL2	0.63629	1
plasma.cell	TNFAIP8L1	0.656863	1
plasma.cell	MYDGF	0.081183	0.553526
plasma.cell	DPP9	0.25703	0.99961
plasma.cell	FEM1A	0.611492	1
plasma.cell	PLIN3	0.922089	1
plasma.cell	UHRF1	0.999341	1
plasma.cell	KDM4B	0.769716	1
plasma.cell	SAFB2	0.0574404	0.450238
plasma.cell	SAFB	0.360264	1
plasma.cell	RPL36	5.69963091036664e-25	1.06036398732454e-22
plasma.cell	MICOS13	0.305671	1
plasma.cell	LONP1	0.414219	1
plasma.cell	DUS3L	0.584032	1
plasma.cell	NDUFA11	0.712369	1
plasma.cell	CAPS	0.671199	1
plasma.cell	RANBP3	0.182467	0.855618
plasma.cell	MLLT1	0.595639	1
plasma.cell	CLPP	0.374301	1
plasma.cell	ALKBH7	0.198574	0.891508
plasma.cell	GTF2F1	0.69161	1
plasma.cell	KHSRP	0.833526	1
plasma.cell	SLC25A23	0.100243	0.630479
plasma.cell	DENND1C	0.149387	0.771934
plasma.cell	C3	3.72059357584966e-31	1.16954934611881e-28
plasma.cell	GPR108	0.620599	1
plasma.cell	TRIP10	0.986088	1
plasma.cell	SH2D3A	0.0880439	0.583291
plasma.cell	VAV1	0.423893	1
plasma.cell	INSR	0.140236	0.75314
plasma.cell	ARHGEF18	0.0155506	0.180815
plasma.cell	MCOLN1	0.168172	0.820953
plasma.cell	PNPLA6	0.0914734	0.599448
plasma.cell	XAB2	0.843637	1
plasma.cell	PET100	1	1
plasma.cell	STXBP2	0.815302	1
plasma.cell	TRAPPC5	0.235018	0.958577
plasma.cell	FCER2	0.630318	1
plasma.cell	CLEC4G	1.54401185767182e-07	6.89961377183153e-06
plasma.cell	CD209	1.8167275607055e-06	6.87190391841964e-05
plasma.cell	CLEC4M	0.0101643	0.132748
plasma.cell	MAP2K7	0.390303	1
plasma.cell	SNAPC2	0.991424	1
plasma.cell	TIMM44	0.53944	1
plasma.cell	ELAVL1	0.792877	1
plasma.cell	CERS4	0.967431	1
plasma.cell	CD320	0.0289194	0.281481
plasma.cell	NDUFA7	0.935651	1
plasma.cell	RPS28	5.07113681963439e-23	8.40517877232493e-21
plasma.cell	KANK3	0.48133	1
plasma.cell	RAB11B	0.439724	1
plasma.cell	MARCH2	0.00352324	0.0576623
plasma.cell	HNRNPM	0.115281	0.675821
plasma.cell	ZNF414	0.954023	1
plasma.cell	MYO1F	0.145054	0.759078
plasma.cell	ADAMTS10	0.941516	1
plasma.cell	ZNF317	0.929933	1
plasma.cell	ZNF559	0.883793	1
plasma.cell	ZNF266	0.0431135	0.370776
plasma.cell	ZNF121	0.40575	1
plasma.cell	ZNF561	0.929242	1
plasma.cell	FBXL12	0.797112	1
plasma.cell	UBL5	8.21155014845197e-07	3.24054074256659e-05
plasma.cell	PIN1	0.414984	1
plasma.cell	SHFL	0.315157	1
plasma.cell	ANGPTL6	0.999999	1
plasma.cell	PPAN	0.0339078	0.313882
plasma.cell	P2RY11	0.780854	1
plasma.cell	EIF3G	0.055985	0.440345
plasma.cell	DNMT1	0.420243	1
plasma.cell	S1PR2	0.991414	1
plasma.cell	MRPL4	0.373383	1
plasma.cell	ICAM1	1.71734633948948e-08	8.89507342658301e-07
plasma.cell	RAVER1	0.464442	1
plasma.cell	ICAM3	0.00649631	0.0928219
plasma.cell	TYK2	0.743246	1
plasma.cell	CDC37	0.000939498	0.0188645
plasma.cell	KEAP1	0.867679	1
plasma.cell	ATG4D	0.391315	1
plasma.cell	KRI1	0.652346	1
plasma.cell	CDKN2D	0.687347	1
plasma.cell	SLC44A2	0.0461399	0.389816
plasma.cell	ILF3-DT	0.166307	0.815961
plasma.cell	ILF3	0.0122502	0.15235
plasma.cell	QTRT1	0.281536	1
plasma.cell	DNM2	0.133536	0.73643
plasma.cell	TMED1	0.904363	1
plasma.cell	CARM1	0.336911	1
plasma.cell	YIPF2	0.274982	1
plasma.cell	TIMM29	0.898606	1
plasma.cell	SMARCA4	0.819403	1
plasma.cell	LDLR	0.180084	0.852155
plasma.cell	SPC24	0.994841	1
plasma.cell	DOCK6	0.732454	1
plasma.cell	TMEM205	0.775381	1
plasma.cell	CCDC159	0.485392	1
plasma.cell	PRKCSH	0.490163	1
plasma.cell	ECSIT	0.834941	1
plasma.cell	ELOF1	0.280948	1
plasma.cell	ACP5	0.575235	1
plasma.cell	ZNF439	0.324335	1
plasma.cell	ZNF700	0.754593	1
plasma.cell	ZNF136	0.971496	1
plasma.cell	ZNF44	0.590922	1
plasma.cell	ZNF791	0.27594	1
plasma.cell	MAN2B1	0.0996422	0.630479
plasma.cell	WDR83OS	0.498099	1
plasma.cell	DHPS	0.796224	1
plasma.cell	TNPO2	0.773364	1
plasma.cell	TRIR	0.387438	1
plasma.cell	GET3	0.634849	1
plasma.cell	JUNB	0.986435	1
plasma.cell	PRDX2	0.391803	1
plasma.cell	DNASE2	0.590547	1
plasma.cell	GCDH	0.0722416	0.517731
plasma.cell	FARSA	0.626098	1
plasma.cell	CALR	7.07166809902218e-06	0.000244187
plasma.cell	RAD23A	0.107264	0.648849
plasma.cell	GADD45GIP1	0.0323264	0.303489
plasma.cell	LYL1	0.464923	1
plasma.cell	TRMT1	0.0174642	0.195172
plasma.cell	NACC1	0.947327	1
plasma.cell	STX10	0.800275	1
plasma.cell	IER2	0.137286	0.746273
plasma.cell	CCDC130	0.667666	1
plasma.cell	MRI1	0.692408	1
plasma.cell	C19orf53	0.115969	0.67751
plasma.cell	AC020916.1	0.34587	1
plasma.cell	CC2D1A	0.388463	1
plasma.cell	DCAF15	0.722992	1
plasma.cell	RFX1	0.515744	1
plasma.cell	IL27RA	0.626966	1
plasma.cell	SAMD1	0.709213	1
plasma.cell	PRKACA	0.779656	1
plasma.cell	ASF1B	0.916197	1
plasma.cell	ADGRE5	0.28247	1
plasma.cell	DDX39A	0.775003	1
plasma.cell	PKN1	0.697458	1
plasma.cell	GIPC1	0.337011	1
plasma.cell	DNAJB1	0.30638	1
plasma.cell	TECR	0.458616	1
plasma.cell	NDUFB7	1	1
plasma.cell	ZNF333	0.963871	1
plasma.cell	ADGRE2	0.949888	1
plasma.cell	ILVBL	0.527772	1
plasma.cell	NOTCH3	0.100719	0.630479
plasma.cell	BRD4	1	1
plasma.cell	AKAP8	0.200696	0.894842
plasma.cell	AKAP8L	0.299779	1
plasma.cell	WIZ	0.719374	1
plasma.cell	RASAL3	0.198816	0.891508
plasma.cell	TPM4	0.00277357	0.0469961
plasma.cell	RAB8A	0.179945	0.852143
plasma.cell	HSH2D	0.804321	1
plasma.cell	FAM32A	0.481629	1
plasma.cell	AP1M1	0.814751	1
plasma.cell	KLF2	0.0808192	0.551962
plasma.cell	EPS15L1	0.990472	1
plasma.cell	CHERP	0.252657	0.992768
plasma.cell	SLC35E1	0.155663	0.788345
plasma.cell	MED26	0.935903	1
plasma.cell	SMIM7	0.79306	1
plasma.cell	AC024075.2	0.551588	1
plasma.cell	SIN3B	0.643623	1
plasma.cell	HAUS8	0.999917	1
plasma.cell	MYO9B	0.159943	0.798926
plasma.cell	USE1	0.855825	1
plasma.cell	OCEL1	0.654711	1
plasma.cell	NR2F6	0.631231	1
plasma.cell	BABAM1	1	1
plasma.cell	ABHD8	0.994389	1
plasma.cell	MRPL34	0.662853	1
plasma.cell	DDA1	0.86981	1
plasma.cell	GTPBP3	0.0212276	0.222289
plasma.cell	PLVAP	5.78096478975699e-09	3.15564521098352e-07
plasma.cell	BST2	0.814534	1
plasma.cell	BISPR	0.872276	1
plasma.cell	MVB12A	0.230432	0.952231
plasma.cell	PGLS	0.464466	1
plasma.cell	NIBAN3	0.226175	0.947505
plasma.cell	COLGALT1	0.401607	1
plasma.cell	MAP1S	0.686047	1
plasma.cell	FCHO1	0.890669	1
plasma.cell	JAK3	3.59942938131607e-07	1.51209208479619e-05
plasma.cell	RPL18A	4.25265817760668e-30	1.2114759983457e-27
plasma.cell	CCDC124	0.544053	1
plasma.cell	ARRDC2	0.328407	1
plasma.cell	IL12RB1	0.711049	1
plasma.cell	MAST3	0.217324	0.927927
plasma.cell	PIK3R2	0.969443	1
plasma.cell	IFI30	0.0164659	0.188336
plasma.cell	JUND	0.0821838	0.557431
plasma.cell	LSM4	0.730636	1
plasma.cell	PGPEP1	0.222058	0.935867
plasma.cell	LRRC25	0.947234	1
plasma.cell	SSBP4	0.436305	1
plasma.cell	ISYNA1	0.546662	1
plasma.cell	ELL	0.183534	0.856681
plasma.cell	FKBP8	1	1
plasma.cell	KXD1	0.660287	1
plasma.cell	UBA52	2.58286642940851e-11	1.72829514704064e-09
plasma.cell	REX1BD	0.766805	1
plasma.cell	CRTC1	0.216314	0.926218
plasma.cell	UPF1	1	1
plasma.cell	COPE	1	1
plasma.cell	DDX49	0.604202	1
plasma.cell	SUGP2	0.747798	1
plasma.cell	ARMC6	0.828239	1
plasma.cell	SLC25A42	0.215507	0.923197
plasma.cell	TMEM161A	0.876191	1
plasma.cell	MEF2B	0.334541	1
plasma.cell	BORCS8	0.800476	1
plasma.cell	RFXANK	0.748178	1
plasma.cell	NR2C2AP	0.752329	1
plasma.cell	SUGP1	0.661907	1
plasma.cell	MAU2	0.183924	0.857186
plasma.cell	GATAD2A	0.732999	1
plasma.cell	NDUFA13	0.109558	0.657742
plasma.cell	PBX4	0.835824	1
plasma.cell	LPAR2	0.847694	1
plasma.cell	GMIP	0.475087	1
plasma.cell	ATP13A1	1	1
plasma.cell	ZNF101	0.59435	1
plasma.cell	ZNF506	0.142088	0.75569
plasma.cell	ZNF431	0.379867	1
plasma.cell	ZNF493	0.761951	1
plasma.cell	ZNF100	0.729586	1
plasma.cell	ZNF43	0.433313	1
plasma.cell	ZNF91	0.924908	1
plasma.cell	UQCRFS1	0.227104	0.948601
plasma.cell	POP4	0.371356	1
plasma.cell	PLEKHF1	0.972499	1
plasma.cell	C19orf12	0.134884	0.738688
plasma.cell	CCNE1	4.18692673283742e-05	0.00122333
plasma.cell	URI1	0.732513	1
plasma.cell	ZNF507	0.846724	1
plasma.cell	DPY19L3	0.705161	1
plasma.cell	PDCD5	0.379754	1
plasma.cell	ANKRD27	0.621247	1
plasma.cell	NUDT19	0.177868	0.846361
plasma.cell	CEP89	0.857914	1
plasma.cell	CEBPA	1	1
plasma.cell	CEBPG	0.699835	1
plasma.cell	PEPD	0.942408	1
plasma.cell	LSM14A	0.261131	1
plasma.cell	KIAA0355	0.617595	1
plasma.cell	GPI	0.0800047	0.549336
plasma.cell	UBA2	0.680097	1
plasma.cell	ZNF302	0.809312	1
plasma.cell	GRAMD1A	0.10152	0.633005
plasma.cell	FXYD5	0.00490386	0.0746304
plasma.cell	LSR	0.939954	1
plasma.cell	USF2	0.00609292	0.0884444
plasma.cell	CD22	0.0296973	0.28739
plasma.cell	TMEM147-AS1	0.271656	1
plasma.cell	TMEM147	0.485734	1
plasma.cell	HAUS5	0.797468	1
plasma.cell	RBM42	0.772458	1
plasma.cell	COX6B1	0.515593	1
plasma.cell	ZBTB32	0.00825167	0.112777
plasma.cell	KMT2B	0.265117	1
plasma.cell	IGFLR1	0.380982	1
plasma.cell	U2AF1L4	0.976904	1
plasma.cell	PSENEN	0.307664	1
plasma.cell	ARHGAP33	0.930331	1
plasma.cell	NFKBID	1	1
plasma.cell	HCST	0.70228	1
plasma.cell	TYROBP	0.414602	1
plasma.cell	SDHAF1	0.199988	0.893234
plasma.cell	ALKBH6	0.442804	1
plasma.cell	CLIP3	0.974556	1
plasma.cell	WDR62	0.393934	1
plasma.cell	POLR2I	0.738158	1
plasma.cell	TBCB	0.156817	0.790677
plasma.cell	CAPNS1	0.567611	1
plasma.cell	COX7A1	0.285241	1
plasma.cell	ZNF146	0.611643	1
plasma.cell	ZFP14	0.847843	1
plasma.cell	ZNF260	1	1
plasma.cell	ZNF529	0.522347	1
plasma.cell	ZNF585A	0.73684	1
plasma.cell	ZNF585B	0.971165	1
plasma.cell	ZNF875	0.512412	1
plasma.cell	SIPA1L3	0.969484	1
plasma.cell	SPINT2	0.0631423	0.481358
plasma.cell	YIF1B	0.32639	1
plasma.cell	PSMD8	0.212158	0.917471
plasma.cell	FAM98C	0.919263	1
plasma.cell	MAP4K1	0.605069	1
plasma.cell	EIF3K	0.0391205	0.345565
plasma.cell	ACTN4	0.0203547	0.217786
plasma.cell	CAPN12	0.418376	1
plasma.cell	ECH1	0.169497	0.824954
plasma.cell	HNRNPL	0.162367	0.806174
plasma.cell	RINL	0.694297	1
plasma.cell	SIRT2	0.770776	1
plasma.cell	NFKBIB	0.673398	1
plasma.cell	SARS2	0.0527761	0.424992
plasma.cell	MRPS12	0.134923	0.738688
plasma.cell	GMFG	0.00239838	0.0418042
plasma.cell	SAMD4B	0.530282	1
plasma.cell	PAF1	0.198346	0.891508
plasma.cell	MED29	0.850421	1
plasma.cell	ZFP36	0.999549	1
plasma.cell	PLEKHG2	0.856466	1
plasma.cell	RPS16	1.30804178377995e-13	1.08400990008528e-11
plasma.cell	SUPT5H	0.356291	1
plasma.cell	TIMM50	0.604377	1
plasma.cell	EID2	0.99956	1
plasma.cell	DYRK1B	1	1
plasma.cell	FBL	0.0144163	0.172466
plasma.cell	PSMC4	0.528934	1
plasma.cell	ZNF780B	0.926799	1
plasma.cell	ZNF780A	0.820316	1
plasma.cell	MAP3K10	0.086825	0.580276
plasma.cell	AKT2	0.675374	1
plasma.cell	PLD3	0.964026	1
plasma.cell	SERTAD1	0.104573	0.640821
plasma.cell	SERTAD3	0.484347	1
plasma.cell	BLVRB	0.504385	1
plasma.cell	SHKBP1	0.36083	1
plasma.cell	LTBP4	0.0485984	0.403304
plasma.cell	COQ8B	0.572231	1
plasma.cell	SNRPA	0.284929	1
plasma.cell	RAB4B	0.296802	1
plasma.cell	EGLN2	1	1
plasma.cell	HNRNPUL1	0.219601	0.932302
plasma.cell	TGFB1	0.680389	1
plasma.cell	CCDC97	0.732241	1
plasma.cell	EXOSC5	0.989268	1
plasma.cell	BCKDHA	0.49048	1
plasma.cell	DMAC2	0.733537	1
plasma.cell	PCAT19	0.596786	1
plasma.cell	LINC01480	0.707112	1
plasma.cell	AC243960.1	0.618405	1
plasma.cell	RPS19	1.36631371248875e-14	1.19762651952379e-12
plasma.cell	CD79A	0.00288936	0.0486865
plasma.cell	ARHGEF1	3.68677446328296e-07	1.541680550793e-05
plasma.cell	RABAC1	1	1
plasma.cell	POU2F2	0.348068	1
plasma.cell	DEDD2	0.446421	1
plasma.cell	GSK3A	0.493699	1
plasma.cell	ERF	0.0251782	0.253618
plasma.cell	CIC	0.522396	1
plasma.cell	PAFAH1B3	0.987722	1
plasma.cell	PHLDB3	0.489616	1
plasma.cell	ETHE1	0.924381	1
plasma.cell	XRCC1	0.871143	1
plasma.cell	IRGQ	0.913129	1
plasma.cell	ZNF428	0.400748	1
plasma.cell	PLAUR	0.241726	0.975033
plasma.cell	SMG9	0.568365	1
plasma.cell	KCNN4	0.684633	1
plasma.cell	ZNF224	0.503756	1
plasma.cell	ZNF226	0.68669	1
plasma.cell	BCL3	0.188731	0.870614
plasma.cell	NECTIN2	0.194867	0.885385
plasma.cell	TOMM40	0.00125992	0.024028
plasma.cell	APOE	7.05838034524508e-06	0.000244187
plasma.cell	APOC1	0.0723229	0.517907
plasma.cell	CLPTM1	0.191814	0.878239
plasma.cell	RELB	0.340277	1
plasma.cell	CLASRP	0.51822	1
plasma.cell	GEMIN7	0.70029	1
plasma.cell	MARK4	0.745345	1
plasma.cell	PPP1R37	0.498407	1
plasma.cell	TRAPPC6A	0.782062	1
plasma.cell	ERCC2	0.197464	0.890688
plasma.cell	ERCC1	0.763016	1
plasma.cell	FOSB	2.82385324720088e-07	1.20290870100389e-05
plasma.cell	VASP	0.459695	1
plasma.cell	OPA3	0.670802	1
plasma.cell	EML2	0.0527143	0.424884
plasma.cell	SNRPD2	0.0189984	0.208764
plasma.cell	FBXO46	0.967739	1
plasma.cell	DMPK	0.211443	0.916127
plasma.cell	DMWD	0.625665	1
plasma.cell	SYMPK	0.618948	1
plasma.cell	MYPOP	0.706073	1
plasma.cell	CCDC61	0.441813	1
plasma.cell	PPP5C	0.692137	1
plasma.cell	CALM3	5.17197333049743e-05	0.00145968
plasma.cell	PRKD2	0.708168	1
plasma.cell	STRN4	0.217213	0.927927
plasma.cell	FKRP	0.658049	1
plasma.cell	SLC1A5	0.0296779	0.28739
plasma.cell	AP2S1	0.0696568	0.506391
plasma.cell	ARHGAP35	0.512072	1
plasma.cell	TMEM160	0.628192	1
plasma.cell	ZC3H4	0.810589	1
plasma.cell	SAE1	0.877121	1
plasma.cell	CCDC9	0.60883	1
plasma.cell	INAFM1	0.511609	1
plasma.cell	C5AR1	0.968851	1
plasma.cell	DHX34	0.807291	1
plasma.cell	NAPA	0.275563	1
plasma.cell	BICRA	0.413414	1
plasma.cell	EHD2	0.341408	1
plasma.cell	NOP53	5.01790717462579e-05	0.00143396
plasma.cell	SELENOW	0.0753184	0.529651
plasma.cell	PLA2G4C	0.409906	1
plasma.cell	LIG1	0.462354	1
plasma.cell	CARD8	0.447685	1
plasma.cell	CARD8-AS1	0.132274	0.733909
plasma.cell	EMP3	0.049893	0.409752
plasma.cell	KDELR1	0.000216448	0.00509856
plasma.cell	GRWD1	0.282795	1
plasma.cell	CYTH2	0.0384681	0.341789
plasma.cell	RPL18	3.22327906901342e-09	1.80266331246174e-07
plasma.cell	SPHK2	0.986349	1
plasma.cell	DBP	0.975063	1
plasma.cell	CA11	0.911911	1
plasma.cell	RASIP1	0.100838	0.630479
plasma.cell	BCAT2	0.62766	1
plasma.cell	PPP1R15A	0.266134	1
plasma.cell	NUCB1	0.450608	1
plasma.cell	BAX	0.316469	1
plasma.cell	FTL	2.74610355243842e-16	2.66313616851368e-14
plasma.cell	GYS1	0.533572	1
plasma.cell	RUVBL2	0.493981	1
plasma.cell	SNRNP70	0.644532	1
plasma.cell	CD37	1.82912244119649e-05	0.000580985
plasma.cell	TEAD2	0.548312	1
plasma.cell	PIH1D1	1	1
plasma.cell	ALDH16A1	1	1
plasma.cell	FLT3LG	0.654401	1
plasma.cell	RPL13A	5.81750000400015e-40	3.11954882567443e-37
plasma.cell	RPS11	1.15913929352643e-16	1.14855584780293e-14
plasma.cell	FCGRT	0.0650015	0.487077
plasma.cell	NOSIP	2.52422509639369e-05	0.000777393
plasma.cell	PRR12	0.837257	1
plasma.cell	RRAS	0.878798	1
plasma.cell	SCAF1	0.805636	1
plasma.cell	IRF3	0.282761	1
plasma.cell	BCL2L12	0.973219	1
plasma.cell	PRMT1	0.230306	0.952141
plasma.cell	AP2A1	0.113599	0.67027
plasma.cell	MED25	0.452285	1
plasma.cell	PTOV1	0.311241	1
plasma.cell	PNKP	0.243304	0.977936
plasma.cell	AKT1S1	0.614633	1
plasma.cell	TBC1D17	0.38209	1
plasma.cell	IL4I1	0.971335	1
plasma.cell	NUP62	0.795649	1
plasma.cell	ATF5	0.279807	1
plasma.cell	VRK3	0.916067	1
plasma.cell	NR1H2	0.270818	1
plasma.cell	POLD1	0.201046	0.895052
plasma.cell	SPIB	0.00662272	0.09448
plasma.cell	EMC10	1	1
plasma.cell	JOSD2	0.96933	1
plasma.cell	C19orf48	0.30382	1
plasma.cell	ETFB	0.713808	1
plasma.cell	NKG7	0.146611	0.763681
plasma.cell	SIGLEC10	0.971303	1
plasma.cell	FPR1	0.011884	0.149016
plasma.cell	ZNF577	0.953189	1
plasma.cell	PPP2R1A	0.49378	1
plasma.cell	ZNF766	0.909219	1
plasma.cell	ZNF480	0.627639	1
plasma.cell	ZNF880	0.940252	1
plasma.cell	ZNF83	0.760752	1
plasma.cell	ZNF160	0.66315	1
plasma.cell	ZNF761	0.662823	1
plasma.cell	ZNF331	0.125433	0.710713
plasma.cell	MYADM	0.480265	1
plasma.cell	NDUFA3	0.0176659	0.196873
plasma.cell	TFPT	0.798154	1
plasma.cell	PRPF31	0.391977	1
plasma.cell	CNOT3	0.593846	1
plasma.cell	LENG1	0.974163	1
plasma.cell	MBOAT7	0.798584	1
plasma.cell	TSEN34	0.0516857	0.418815
plasma.cell	RPS9	2.8690241693675e-13	2.29421266034685e-11
plasma.cell	LILRB2	0.00964287	0.127583
plasma.cell	LILRA4	0.0293506	0.285245
plasma.cell	LAIR1	0.440555	1
plasma.cell	LENG8	0.853486	1
plasma.cell	CDC42EP5	0.998799	1
plasma.cell	LILRB4	0.759735	1
plasma.cell	NLRP2	0.022418	0.231441
plasma.cell	PPP1R12C	0.489171	1
plasma.cell	TMEM86B	0.539823	1
plasma.cell	PPP6R1	0.569447	1
plasma.cell	HSPBP1	0.286864	1
plasma.cell	RPL28	7.33852098697722e-26	1.62273578598363e-23
plasma.cell	UBE2S	0.220189	0.932302
plasma.cell	ISOC2	0.688533	1
plasma.cell	ZNF524	0.86466	1
plasma.cell	ZNF580	1	1
plasma.cell	ZNF581	0.912891	1
plasma.cell	CCDC106	0.848386	1
plasma.cell	U2AF2	0.168982	0.823547
plasma.cell	EPN1	0.0720491	0.517165
plasma.cell	ZNF787	0.366058	1
plasma.cell	ZNF444	0.271608	1
plasma.cell	ZNF264	0.877674	1
plasma.cell	AC005261.1	1	1
plasma.cell	TRAPPC2B	0.704664	1
plasma.cell	ZNF548	0.0378059	0.337881
plasma.cell	ZNF134	0.856312	1
plasma.cell	ZNF211	0.648988	1
plasma.cell	ZNF671	0.357481	1
plasma.cell	ZNF776	0.384064	1
plasma.cell	ZNF586	0.896532	1
plasma.cell	ZNF587B	0.233158	0.956083
plasma.cell	ZNF814	0.924375	1
plasma.cell	ZSCAN18	0.217714	0.92916
plasma.cell	ZNF274	0.486145	1
plasma.cell	ZNF544	0.380619	1
plasma.cell	ERVK3-1	0.874255	1
plasma.cell	AC010642.2	0.0928938	0.605303
plasma.cell	A1BG	0.838758	1
plasma.cell	RPS5	1.30839526824159e-27	3.1228554791653e-25
plasma.cell	ZBTB45	0.971021	1
plasma.cell	TRIM28	0.025573	0.255618
plasma.cell	CHMP2A	1	1
plasma.cell	UBE2M	0.952415	1
plasma.cell	MZF1	0.572842	1
plasma.cell	ZCCHC3	0.634255	1
plasma.cell	TRIB3	0.792967	1
plasma.cell	RBCK1	0.282332	1
plasma.cell	TBC1D20	0.20758	0.904541
plasma.cell	CSNK2A1	0.20285	0.896425
plasma.cell	FAM110A	0.887355	1
plasma.cell	PSMF1	1	1
plasma.cell	FKBP1A	3.57829762404002e-06	0.000131003
plasma.cell	NSFL1C	0.669431	1
plasma.cell	SIRPB1	0.962739	1
plasma.cell	SIRPG	0.830486	1
plasma.cell	SIRPA	0.891701	1
plasma.cell	STK35	0.763839	1
plasma.cell	SNRPB	0.00176863	0.0319897
plasma.cell	NOP56	0.00755423	0.105458
plasma.cell	IDH3B	0.879366	1
plasma.cell	PCED1A	0.497957	1
plasma.cell	VPS16	0.300065	1
plasma.cell	PTPRA	0.596529	1
plasma.cell	MRPS26	0.351544	1
plasma.cell	UBOX5	0.865797	1
plasma.cell	FASTKD5	0.570169	1
plasma.cell	DDRGK1	1	1
plasma.cell	ITPA	1	1
plasma.cell	ATRN	0.771163	1
plasma.cell	SIGLEC1	1.60847138281099e-05	0.000519958
plasma.cell	C20orf27	0.345932	1
plasma.cell	CENPB	0.560734	1
plasma.cell	CDC25B	0.302344	1
plasma.cell	MAVS	0.945129	1
plasma.cell	PANK2	0.590044	1
plasma.cell	PRNP	0.439154	1
plasma.cell	RASSF2	0.0966285	0.618585
plasma.cell	SLC23A2	0.124588	0.708954
plasma.cell	TMEM230	0.666152	1
plasma.cell	PCNA	0.270207	1
plasma.cell	CDS2	0.616277	1
plasma.cell	GPCPD1	0.616001	1
plasma.cell	SHLD1	0.955522	1
plasma.cell	TRMT6	0.394845	1
plasma.cell	MCM8	0.982342	1
plasma.cell	CRLS1	0.833315	1
plasma.cell	TMX4	0.965023	1
plasma.cell	MKKS	0.141272	0.754443
plasma.cell	JAG1	0.020593	0.218639
plasma.cell	ESF1	0.413013	1
plasma.cell	MACROD2	0.0244126	0.248807
plasma.cell	SNRPB2	0.628081	1
plasma.cell	DSTN	0.256895	0.999512
plasma.cell	RRBP1	0.258273	1
plasma.cell	SNX5	0.0321181	0.302241
plasma.cell	MGME1	0.96864	1
plasma.cell	KAT14	0.870631	1
plasma.cell	ZNF133	0.384225	1
plasma.cell	SEC23B	0.56777	1
plasma.cell	SMIM26	0.813459	1
plasma.cell	NAA20	0.788275	1
plasma.cell	CRNKL1	0.327865	1
plasma.cell	RALGAPA2	0.774077	1
plasma.cell	KIZ	0.951345	1
plasma.cell	XRN2	0.877234	1
plasma.cell	THBD	0.574983	1
plasma.cell	CD93	0.14086	0.753846
plasma.cell	NXT1	0.998099	1
plasma.cell	NAPB	1	1
plasma.cell	CST3	0.0945149	0.611207
plasma.cell	CST7	0.321551	1
plasma.cell	APMAP	0.121595	0.696959
plasma.cell	ACSS1	0.753749	1
plasma.cell	ENTPD6	0.103509	0.63799
plasma.cell	PYGB	0.25573	0.999242
plasma.cell	ABHD12	0.528415	1
plasma.cell	GINS1	0.866811	1
plasma.cell	ZNF337	0.497847	1
plasma.cell	HM13	0.735187	1
plasma.cell	ID1	0.263086	1
plasma.cell	BCL2L1	0.501068	1
plasma.cell	TPX2	0.988326	1
plasma.cell	PDRG1	0.515644	1
plasma.cell	HCK	0.848882	1
plasma.cell	TM9SF4	0.0515711	0.418671
plasma.cell	PLAGL2	0.904496	1
plasma.cell	POFUT1	0.816861	1
plasma.cell	KIF3B	0.968214	1
plasma.cell	ASXL1	0.3215	1
plasma.cell	NOL4L	0.00580135	0.0850244
plasma.cell	COMMD7	0.70794	1
plasma.cell	MAPRE1	0.169371	0.82478
plasma.cell	AL035071.1	0.63168	1
plasma.cell	CDK5RAP1	0.390438	1
plasma.cell	SNTA1	0.99944	1
plasma.cell	CBFA2T2	0.826242	1
plasma.cell	E2F1	0.994328	1
plasma.cell	CHMP4B	0.877554	1
plasma.cell	RALY	0.140783	0.753846
plasma.cell	EIF2S2	0.305506	1
plasma.cell	AHCY	0.469613	1
plasma.cell	DYNLRB1	0.41964	1
plasma.cell	MAP1LC3A	0.594197	1
plasma.cell	PIGU	0.528684	1
plasma.cell	NCOA6	0.396191	1
plasma.cell	GGT7	0.207119	0.903826
plasma.cell	ACSS2	0.249415	0.987954
plasma.cell	GSS	0.765932	1
plasma.cell	TRPC4AP	0.0204477	0.218013
plasma.cell	EDEM2	0.476024	1
plasma.cell	MMP24OS	0.151285	0.776935
plasma.cell	EIF6	0.646272	1
plasma.cell	UQCC1	0.868157	1
plasma.cell	CEP250	0.605562	1
plasma.cell	FO393401.1	0.93859	1
plasma.cell	ERGIC3	1	1
plasma.cell	SPAG4	1.09961439502772e-12	8.21646297137106e-11
plasma.cell	CPNE1	0.24807	0.983649
plasma.cell	RBM12	0.832798	1
plasma.cell	NFS1	0.913007	1
plasma.cell	ROMO1	0.175164	0.840419
plasma.cell	RBM39	0.270341	1
plasma.cell	PHF20	0.833937	1
plasma.cell	SCAND1	1	1
plasma.cell	NORAD	1	1
plasma.cell	AAR2	0.957059	1
plasma.cell	DLGAP4	0.161438	0.80375
plasma.cell	MYL9	1.4775927396473e-05	0.000481062
plasma.cell	TGIF2	0.636372	1
plasma.cell	RAB5IF	0.335005	1
plasma.cell	SLA2	0.453125	1
plasma.cell	NDRG3	0.637726	1
plasma.cell	DSN1	0.911285	1
plasma.cell	SOGA1	0.546497	1
plasma.cell	SAMHD1	0.329044	1
plasma.cell	RBL1	0.623785	1
plasma.cell	RPN2	0.967659	1
plasma.cell	MANBAL	0.545708	1
plasma.cell	BLCAP	1	1
plasma.cell	CTNNBL1	0.950368	1
plasma.cell	TTI1	0.54626	1
plasma.cell	RPRD1B	0.782761	1
plasma.cell	TGM2	7.58330744139627e-05	0.00203922
plasma.cell	LBP	1.41861677916599e-05	0.000463517
plasma.cell	SNHG17	0.609727	1
plasma.cell	SNHG11	0.982444	1
plasma.cell	RALGAPB	0.865067	1
plasma.cell	ACTR5	0.893054	1
plasma.cell	PPP1R16B	0.84869	1
plasma.cell	DHX35	0.443871	1
plasma.cell	MAFB	0.905486	1
plasma.cell	TOP1	0.15783	0.793588
plasma.cell	PLCG1	0.853236	1
plasma.cell	CHD6	0.92176	1
plasma.cell	SRSF6	0.173988	0.836536
plasma.cell	IFT52	0.95852	1
plasma.cell	MYBL2	0.515275	1
plasma.cell	TOX2	0.956227	1
plasma.cell	OSER1	0.918865	1
plasma.cell	TTPAL	0.990609	1
plasma.cell	SERINC3	1	1
plasma.cell	PKIG	0.600898	1
plasma.cell	ADA	0.67156	1
plasma.cell	YWHAB	0.00894021	0.119675
plasma.cell	PABPC1L	0.278474	1
plasma.cell	TOMM34	0.0650256	0.487077
plasma.cell	STK4	1	1
plasma.cell	SDC4	0.999923	1
plasma.cell	SYS1	0.678522	1
plasma.cell	DBNDD2	0.975179	1
plasma.cell	PIGT	0.362771	1
plasma.cell	DNTTIP1	0.429071	1
plasma.cell	UBE2C	0.893335	1
plasma.cell	ACOT8	0.823587	1
plasma.cell	CTSA	0.132179	0.733909
plasma.cell	PLTP	0.210996	0.915115
plasma.cell	PCIF1	0.32499	1
plasma.cell	ZNF335	0.0742167	0.524465
plasma.cell	MMP9	5.32470307318069e-06	0.000187413
plasma.cell	NCOA5	0.59609	1
plasma.cell	CD40	0.192431	0.880208
plasma.cell	SLC35C2	0.583883	1
plasma.cell	ELMO2	0.668038	1
plasma.cell	TP53RK	0.0593682	0.462564
plasma.cell	ZMYND8	0.568148	1
plasma.cell	NCOA3	0.45144	1
plasma.cell	SULF2	0.0340452	0.314444
plasma.cell	PREX1	0.360436	1
plasma.cell	ARFGEF2	0.0405846	0.355398
plasma.cell	CSE1L	0.636406	1
plasma.cell	STAU1	0.311126	1
plasma.cell	DDX27	0.199754	0.893065
plasma.cell	ZNFX1	0.824238	1
plasma.cell	ZFAS1	1.53536383734263e-12	1.11971013929723e-10
plasma.cell	B4GALT5	0.92438	1
plasma.cell	SLC9A8	0.816786	1
plasma.cell	RNF114	0.482021	1
plasma.cell	UBE2V1	0.934898	1
plasma.cell	TMEM189	0.902004	1
plasma.cell	CEBPB	0.0454618	0.386235
plasma.cell	PTPN1	0.0323254	0.303489
plasma.cell	RIPOR3	0.217263	0.927927
plasma.cell	BCAS4	0.904115	1
plasma.cell	ADNP	1	1
plasma.cell	DPM1	0.660881	1
plasma.cell	NFATC2	0.965567	1
plasma.cell	ZNF217	0.732116	1
plasma.cell	PFDN4	0.688878	1
plasma.cell	FAM210B	0.829871	1
plasma.cell	AURKA	0.820178	1
plasma.cell	CSTF1	0.832563	1
plasma.cell	RTF2	0.782172	1
plasma.cell	RAE1	0.545835	1
plasma.cell	RBM38	0.540911	1
plasma.cell	ZBP1	0.2254	0.946017
plasma.cell	PMEPA1	0.797624	1
plasma.cell	RAB22A	0.393452	1
plasma.cell	VAPB	0.666516	1
plasma.cell	STX16	0.520278	1
plasma.cell	NPEPL1	0.679744	1
plasma.cell	GNAS	0.00251456	0.0433322
plasma.cell	NELFCD	0.793534	1
plasma.cell	CTSZ	0.00972252	0.12845
plasma.cell	ATP5F1E	0.000218141	0.00512519
plasma.cell	PRELID3B	0.398827	1
plasma.cell	ZNF831	0.956719	1
plasma.cell	FAM217B	0.944812	1
plasma.cell	TAF4	0.675241	1
plasma.cell	LSM14B	0.820935	1
plasma.cell	PSMA7	0.233252	0.956083
plasma.cell	SS18L1	0.889333	1
plasma.cell	MTG2	0.898177	1
plasma.cell	OSBPL2	0.5209	1
plasma.cell	ADRM1	0.942676	1
plasma.cell	LAMA5	0.167954	0.820946
plasma.cell	RPS21	3.7537690683735e-13	2.93586472913834e-11
plasma.cell	MRGBP	0.938417	1
plasma.cell	OGFR	0.139716	0.752749
plasma.cell	DIDO1	0.583321	1
plasma.cell	GID8	0.70659	1
plasma.cell	SLC17A9	0.234528	0.958294
plasma.cell	YTHDF1	0.438148	1
plasma.cell	ARFGAP1	0.272045	1
plasma.cell	PPDPF	0.321559	1
plasma.cell	HELZ2	0.252117	0.992358
plasma.cell	GMEB2	0.927483	1
plasma.cell	MHENCR	0.0365353	0.329758
plasma.cell	STMN3	0.444227	1
plasma.cell	RTEL1	0.401431	1
plasma.cell	TNFRSF6B	0.436597	1
plasma.cell	ARFRP1	0.306315	1
plasma.cell	ZGPAT	0.843892	1
plasma.cell	LIME1	0.0813735	0.553728
plasma.cell	SLC2A4RG	0.728516	1
plasma.cell	ZBTB46	0.805105	1
plasma.cell	TPD52L2	0.600812	1
plasma.cell	DNAJC5	0.899873	1
plasma.cell	UCKL1	0.39901	1
plasma.cell	ZNF512B	0.468309	1
plasma.cell	SAMD10	0.911297	1
plasma.cell	PRPF6	0.422628	1
plasma.cell	SOX18	0.0196701	0.213468
plasma.cell	TCEA2	0.0678382	0.501551
plasma.cell	RGS19	0.573636	1
plasma.cell	PCMTD2	1	1
plasma.cell	GATD3B	0.808064	1
plasma.cell	HSPA13	0.0938311	0.609234
plasma.cell	SAMSN1	0.515312	1
plasma.cell	NRIP1	0.628312	1
plasma.cell	USP25	0.479632	1
plasma.cell	BTG3	0.852651	1
plasma.cell	C21orf91	0.939872	1
plasma.cell	MIR155HG	0.920826	1
plasma.cell	MRPL39	0.980149	1
plasma.cell	JAM2	0.0726872	0.518997
plasma.cell	ATP5PF	0.519681	1
plasma.cell	GABPA	0.711363	1
plasma.cell	APP	0.0947709	0.612283
plasma.cell	ADAMTS1	0.00468052	0.072318
plasma.cell	LTN1	0.597859	1
plasma.cell	USP16	0.569451	1
plasma.cell	CCT8	0.294151	1
plasma.cell	BACH1	0.506071	1
plasma.cell	TIAM1	0.998394	1
plasma.cell	SOD1	0.000738617	0.0155144
plasma.cell	SCAF4	0.947418	1
plasma.cell	URB1	0.823063	1
plasma.cell	EVA1C	0.76784	1
plasma.cell	CFAP298	0.377617	1
plasma.cell	SYNJ1	0.941107	1
plasma.cell	PAXBP1	0.849771	1
plasma.cell	IFNAR2	0.229891	0.951971
plasma.cell	IL10RB	0.518908	1
plasma.cell	IFNAR1	0.980419	1
plasma.cell	IFNGR2	0.58279	1
plasma.cell	TMEM50B	0.350814	1
plasma.cell	GART	0.683681	1
plasma.cell	SON	0.00848022	0.114974
plasma.cell	CRYZL1	0.900527	1
plasma.cell	ATP5PO	0.396919	1
plasma.cell	MRPS6	0.969629	1
plasma.cell	SLC5A3	0.653014	1
plasma.cell	RCAN1	0.0627892	0.479787
plasma.cell	RUNX1	0.234192	0.958038
plasma.cell	SETD4	0.901959	1
plasma.cell	CBR1	0.932921	1
plasma.cell	DOP1B	0.738927	1
plasma.cell	MORC3	0.611602	1
plasma.cell	PIGP	0.717664	1
plasma.cell	TTC3	0.579179	1
plasma.cell	VPS26C	0.868907	1
plasma.cell	DYRK1A	1	1
plasma.cell	ERG	0.000856711	0.0176293
plasma.cell	ETS2	0.000183669	0.00438305
plasma.cell	PSMG1	0.946503	1
plasma.cell	BRWD1	0.63711	1
plasma.cell	HMGN1	9.19481434412401e-05	0.00243663
plasma.cell	GET1	0.943347	1
plasma.cell	BACE2	0.628784	1
plasma.cell	MX2	0.752624	1
plasma.cell	MX1	0.542568	1
plasma.cell	PRDM15	0.581579	1
plasma.cell	C2CD2	0.754887	1
plasma.cell	ABCG1	0.227312	0.948601
plasma.cell	UBASH3A	0.317087	1
plasma.cell	SLC37A1	0.910598	1
plasma.cell	WDR4	0.229495	0.951376
plasma.cell	NDUFV3	0.923442	1
plasma.cell	PKNOX1	0.866542	1
plasma.cell	RRP1B	0.822742	1
plasma.cell	PDXK	1	1
plasma.cell	CSTB	0.55288	1
plasma.cell	RRP1	0.845362	1
plasma.cell	AGPAT3	0.823328	1
plasma.cell	ICOSLG	0.988109	1
plasma.cell	AIRE	0.97417	1
plasma.cell	PFKL	0.28145	1
plasma.cell	CFAP410	0.521128	1
plasma.cell	TRPM2	0.914532	1
plasma.cell	UBE2G2	0.034508	0.317753
plasma.cell	SUMO3	0.682594	1
plasma.cell	PTTG1IP	1	1
plasma.cell	ITGB2	0.000173693	0.00419996
plasma.cell	ITGB2-AS1	0.890067	1
plasma.cell	FAM207A	0.58155	1
plasma.cell	ADARB1	0.532315	1
plasma.cell	POFUT2	0.353864	1
plasma.cell	COL18A1	0.696552	1
plasma.cell	SLC19A1	0.720245	1
plasma.cell	COL6A1	0.048581	0.403304
plasma.cell	COL6A2	0.0648616	0.487077
plasma.cell	SPATC1L	0.634135	1
plasma.cell	LSS	0.279727	1
plasma.cell	MCM3AP	0.0117197	0.147361
plasma.cell	C21orf58	0.980062	1
plasma.cell	PCNT	0.517297	1
plasma.cell	DIP2A	0.816688	1
plasma.cell	S100B	0.0007739	0.0161439
plasma.cell	PRMT2	0.533332	1
plasma.cell	IL17RA	0.559971	1
plasma.cell	HDHD5	0.644145	1
plasma.cell	ADA2	0.0724411	0.518346
plasma.cell	ATP6V1E1	0.0339155	0.313882
plasma.cell	BCL2L13	0.963392	1
plasma.cell	BID	0.917389	1
plasma.cell	MICAL3	0.654646	1
plasma.cell	PEX26	0.0308375	0.295599
plasma.cell	USP18	0.469998	1
plasma.cell	DGCR2	0.0915349	0.599448
plasma.cell	ESS2	0.935264	1
plasma.cell	SLC25A1	0.795777	1
plasma.cell	HIRA	0.809617	1
plasma.cell	C22orf39	0.765537	1
plasma.cell	MRPL40	0.372488	1
plasma.cell	UFD1	0.440466	1
plasma.cell	CDC45	0.678946	1
plasma.cell	CLDN5	0.119049	0.687304
plasma.cell	TBX1	0.109089	0.655983
plasma.cell	RTL10	0.483029	1
plasma.cell	TXNRD2	0.65816	1
plasma.cell	COMT	0.712707	1
plasma.cell	TANGO2	0.560741	1
plasma.cell	DGCR8	0.567411	1
plasma.cell	TRMT2A	0.143834	0.757912
plasma.cell	RANBP1	0.000735296	0.0154803
plasma.cell	ZDHHC8	0.31634	1
plasma.cell	DGCR6L	0.942092	1
plasma.cell	KLHL22	0.676789	1
plasma.cell	MED15	0.409154	1
plasma.cell	PI4KA	0.440959	1
plasma.cell	SNAP29	0.789939	1
plasma.cell	CRKL	0.821834	1
plasma.cell	LZTR1	0.288552	1
plasma.cell	THAP7	0.35356	1
plasma.cell	UBE2L3	0.279825	1
plasma.cell	YDJC	0.690026	1
plasma.cell	SDF2L1	0.488055	1
plasma.cell	PPIL2	0.939882	1
plasma.cell	YPEL1	0.158425	0.795704
plasma.cell	MAPK1	0.646735	1
plasma.cell	PPM1F	0.245579	0.980596
plasma.cell	TOP3B	0.537196	1
plasma.cell	IGLC1	8.49352272515301e-23	1.33494746831888e-20
plasma.cell	IGLC2	1.11982706586249e-16	1.1217959925717e-14
plasma.cell	IGLC3	4.10110967698072e-07	1.70711031120348e-05
plasma.cell	IGLC7	2.92861418871024e-46	2.66972469442825e-43
plasma.cell	BCR	0.859679	1
plasma.cell	RGL4	0.187526	0.867321
plasma.cell	VPREB3	0.0151973	0.177614
plasma.cell	CHCHD10	0.0233949	0.240166
plasma.cell	SMARCB1	0.347067	1
plasma.cell	DERL3	0.643244	1
plasma.cell	SLC2A11	0.533516	1
plasma.cell	MIF	5.93128653931252e-08	2.87604298363686e-06
plasma.cell	DDT	0.178431	0.847618
plasma.cell	CABIN1	0.136639	0.744921
plasma.cell	GGT5	0.482942	1
plasma.cell	SPECC1L	0.730617	1
plasma.cell	ADORA2A	0.809657	1
plasma.cell	GUCD1	0.376342	1
plasma.cell	SNRPD3	0.0639671	0.485128
plasma.cell	KIAA1671	0.723783	1
plasma.cell	LRP5L	1	1
plasma.cell	GRK3	0.697504	1
plasma.cell	HPS4	0.800108	1
plasma.cell	SRRD	0.98616	1
plasma.cell	TFIP11	0.70829	1
plasma.cell	TPST2	0.0999875	0.630479
plasma.cell	MIAT	0.640482	1
plasma.cell	MIATNB	0.384372	1
plasma.cell	PITPNB	0.349862	1
plasma.cell	TTC28-AS1	0.749985	1
plasma.cell	CHEK2	0.747653	1
plasma.cell	HSCB	0.367122	1
plasma.cell	CCDC117	0.28899	1
plasma.cell	XBP1	0.999994	1
plasma.cell	EMID1	0.354455	1
plasma.cell	RHBDD3	0.633763	1
plasma.cell	EWSR1	0.000157331	0.00384512
plasma.cell	AP1B1	0.0251147	0.253259
plasma.cell	THOC5	0.241036	0.97397
plasma.cell	NIPSNAP1	0.859413	1
plasma.cell	NF2	0.437686	1
plasma.cell	ZMAT5	0.939734	1
plasma.cell	UQCR10	0.0312938	0.298092
plasma.cell	ASCC2	0.490886	1
plasma.cell	MTMR3	0.881998	1
plasma.cell	TBC1D10A	0.757845	1
plasma.cell	SF3A1	0.696051	1
plasma.cell	MTFP1	0.835702	1
plasma.cell	PES1	0.869018	1
plasma.cell	TCN2	0.930436	1
plasma.cell	MORC2	0.208609	0.907723
plasma.cell	TUG1	0.406561	1
plasma.cell	SMTN	0.12241	0.699617
plasma.cell	SELENOM	0.282266	1
plasma.cell	RNF185	0.925577	1
plasma.cell	LIMK2	0.896465	1
plasma.cell	PIK3IP1	0.52066	1
plasma.cell	PATZ1	0.0665383	0.496001
plasma.cell	DRG1	0.477748	1
plasma.cell	EIF4ENIF1	0.949722	1
plasma.cell	SFI1	0.0953241	0.614772
plasma.cell	PISD	0.550456	1
plasma.cell	PRR14L	0.896954	1
plasma.cell	DEPDC5	0.894611	1
plasma.cell	YWHAH	0.898261	1
plasma.cell	RTCB	0.828852	1
plasma.cell	FBXO7	0.481274	1
plasma.cell	TIMP3	0.153915	0.782536
plasma.cell	LARGE1	0.0170213	0.191563
plasma.cell	TOM1	0.0600795	0.466115
plasma.cell	HMOX1	0.00127201	0.0242079
plasma.cell	MCM5	0.0117479	0.147512
plasma.cell	APOL6	0.251234	0.990593
plasma.cell	APOL3	0.0147477	0.174608
plasma.cell	APOL2	0.375014	1
plasma.cell	APOL1	0.031757	0.300308
plasma.cell	MYH9	6.47857438033505e-12	4.47414273114654e-10
plasma.cell	TXN2	0.665619	1
plasma.cell	FOXRED2	0.391406	1
plasma.cell	EIF3D	0.294485	1
plasma.cell	IFT27	0.672479	1
plasma.cell	NCF4	0.159475	0.797708
plasma.cell	CSF2RB	0.205442	0.899094
plasma.cell	TST	0.866635	1
plasma.cell	MPST	0.0035559	0.0579886
plasma.cell	KCTD17	0.455861	1
plasma.cell	IL2RB	0.884839	1
plasma.cell	C1QTNF6	0.525891	1
plasma.cell	RAC2	6.21947941166371e-08	2.96841750349353e-06
plasma.cell	CYTH4	0.312812	1
plasma.cell	MFNG	0.272852	1
plasma.cell	CDC42EP1	0.0127358	0.157104
plasma.cell	LGALS2	0.0106661	0.137333
plasma.cell	GGA1	1	1
plasma.cell	SH3BP1	0.652612	1
plasma.cell	PDXP	0.962281	1
plasma.cell	LGALS1	0.000180441	0.0043401
plasma.cell	NOL12	0.678782	1
plasma.cell	TRIOBP	0.319414	1
plasma.cell	H1F0	0.741195	1
plasma.cell	ANKRD54	0.975949	1
plasma.cell	EIF3L	0.000112786	0.00291262
plasma.cell	POLR2F	0.476785	1
plasma.cell	PICK1	1	1
plasma.cell	PLA2G6	0.63992	1
plasma.cell	MAFF	0.0025031	0.0432163
plasma.cell	TMEM184B	0.00471194	0.0726803
plasma.cell	CSNK1E	0.67082	1
plasma.cell	DDX17	0.448822	1
plasma.cell	CBY1	0.736164	1
plasma.cell	TOMM22	0.901182	1
plasma.cell	JOSD1	1	1
plasma.cell	GTPBP1	0.455543	1
plasma.cell	SUN2	0.237153	0.964696
plasma.cell	AL021707.6	0.00100071	0.0197884
plasma.cell	CBX6	0.0932293	0.607056
plasma.cell	APOBEC3C	0.664398	1
plasma.cell	APOBEC3D	0.965976	1
plasma.cell	APOBEC3F	0.73649	1
plasma.cell	APOBEC3G	0.890142	1
plasma.cell	CBX7	0.271011	1
plasma.cell	RPL3	1.29501641872038e-27	3.1228554791653e-25
plasma.cell	SYNGR1	0.83944	1
plasma.cell	TAB1	0.488883	1
plasma.cell	MGAT3	0.842125	1
plasma.cell	MIEF1	0.5696	1
plasma.cell	ATF4	0.0708566	0.512461
plasma.cell	RPS19BP1	0.572266	1
plasma.cell	GRAP2	0.139888	0.75314
plasma.cell	TNRC6B	0.731689	1
plasma.cell	ADSL	0.884017	1
plasma.cell	SGSM3	0.0342297	0.315828
plasma.cell	MRTFA	0.686698	1
plasma.cell	SLC25A17	0.54026	1
plasma.cell	ST13	0.815174	1
plasma.cell	XPNPEP3	0.899184	1
plasma.cell	RBX1	0.00998207	0.131144
plasma.cell	EP300	0.324494	1
plasma.cell	L3MBTL2	0.855251	1
plasma.cell	RANGAP1	0.342696	1
plasma.cell	ZC3H7B	0.0393599	0.346386
plasma.cell	TOB2	0.99945	1
plasma.cell	PHF5A	0.693131	1
plasma.cell	ACO2	0.420174	1
plasma.cell	POLR3H	0.33028	1
plasma.cell	PMM1	0.859334	1
plasma.cell	DESI1	0.580673	1
plasma.cell	XRCC6	0.0286406	0.279837
plasma.cell	SNU13	0.0334385	0.310774
plasma.cell	MEI1	0.000149159	0.00367496
plasma.cell	SREBF2	0.59918	1
plasma.cell	SHISA8	0.966751	1
plasma.cell	TNFRSF13C	0.0168365	0.190424
plasma.cell	CENPM	0.963342	1
plasma.cell	NAGA	0.647667	1
plasma.cell	SMDT1	0.406508	1
plasma.cell	NDUFA6	0.307892	1
plasma.cell	TCF20	0.712841	1
plasma.cell	RRP7A	0.823812	1
plasma.cell	POLDIP3	0.73492	1
plasma.cell	CYB5R3	0.30181	1
plasma.cell	A4GALT	0.999927	1
plasma.cell	ARFGAP3	0.23756	0.965566
plasma.cell	PACSIN2	0.639467	1
plasma.cell	BIK	0.939338	1
plasma.cell	TSPO	0.42943	1
plasma.cell	TTLL12	0.321921	1
plasma.cell	SAMM50	0.873377	1
plasma.cell	PARVB	0.0734286	0.520837
plasma.cell	PARVG	0.297	1
plasma.cell	PRR5	0.463277	1
plasma.cell	NUP50	0.476654	1
plasma.cell	KIAA0930	1	1
plasma.cell	FAM118A	0.477148	1
plasma.cell	FBLN1	2.32670940572141e-35	9.64103770116199e-33
plasma.cell	ATXN10	0.515938	1
plasma.cell	PRR34-AS1	0.805455	1
plasma.cell	TTC38	0.587693	1
plasma.cell	GTSE1	0.994045	1
plasma.cell	TRMU	0.850381	1
plasma.cell	CELSR1	0.86542	1
plasma.cell	GRAMD4	0.815788	1
plasma.cell	CERK	0.231886	0.954774
plasma.cell	TBC1D22A	0.529741	1
plasma.cell	BRD1	0.897461	1
plasma.cell	ZBED4	0.439108	1
plasma.cell	ALG12	0.520888	1
plasma.cell	CRELD2	0.0811333	0.553526
plasma.cell	PIM3	0.0250315	0.252699
plasma.cell	TRABD	0.378921	1
plasma.cell	SELENOO	0.31128	1
plasma.cell	TUBGCP6	0.866012	1
plasma.cell	HDAC10	0.228193	0.949803
plasma.cell	MAPK11	0.946673	1
plasma.cell	PLXNB2	0.373628	1
plasma.cell	DENND6B	1	1
plasma.cell	PPP6R2	0.871024	1
plasma.cell	SBF1	0.200552	0.894842
plasma.cell	LMF2	0.416539	1
plasma.cell	NCAPH2	0.360382	1
plasma.cell	SCO2	0.210821	0.915115
plasma.cell	TYMP	0.040024	0.351164
plasma.cell	ODF3B	0.901837	1
plasma.cell	CPT1B	0.821825	1
plasma.cell	CHKB	0.257521	1
plasma.cell	ARSA	0.563443	1
plasma.cell	SHANK3	0.000206523	0.00490277
plasma.cell	RABL2B	0.970875	1
plasma.cell	PLCXD1	0.78705	1
plasma.cell	GTPBP6	0.29264	1
plasma.cell	PPP2R3B	0.486025	1
plasma.cell	CSF2RA	0.92397	1
plasma.cell	IL3RA	0.539169	1
plasma.cell	SLC25A6	0.000854873	0.0176293
plasma.cell	ASMTL	0.942838	1
plasma.cell	P2RY8	0.0690798	0.505808
plasma.cell	AKAP17A	0.373121	1
plasma.cell	DHRSX	0.516582	1
plasma.cell	ZBED1	0.528478	1
plasma.cell	CD99	0.310955	1
plasma.cell	PRKX	0.810032	1
plasma.cell	BX890604.2	0.549797	1
plasma.cell	PUDP	0.778999	1
plasma.cell	PNPLA4	0.541813	1
plasma.cell	WWC3	0.510346	1
plasma.cell	HCCS	0.639993	1
plasma.cell	MSL3	0.513301	1
plasma.cell	PRPS2	0.0324298	0.303833
plasma.cell	TMSB4X	9.44552827462065e-31	2.77759470165941e-28
plasma.cell	RAB9A	0.696908	1
plasma.cell	TRAPPC2	0.682954	1
plasma.cell	OFD1	0.650544	1
plasma.cell	GEMIN8	0.455467	1
plasma.cell	MOSPD2	0.893001	1
plasma.cell	ZRSR2	0.589254	1
plasma.cell	AP1S2	0.676049	1
plasma.cell	CTPS2	0.0645802	0.487077
plasma.cell	SYAP1	0.726746	1
plasma.cell	TXLNG	0.664424	1
plasma.cell	RBBP7	0.817903	1
plasma.cell	SCML1	0.538112	1
plasma.cell	PHKA2	0.0965694	0.618585
plasma.cell	ADGRG2	0.999754	1
plasma.cell	PDHA1	0.176561	0.842684
plasma.cell	SH3KBP1	0.930525	1
plasma.cell	EIF1AX	0.822719	1
plasma.cell	RPS6KA3	0.204175	0.897978
plasma.cell	SMS	0.893136	1
plasma.cell	PRDX4	0.112321	0.666616
plasma.cell	ACOT9	1	1
plasma.cell	SAT1	0.0693085	0.506263
plasma.cell	EIF2S3	0.215174	0.922202
plasma.cell	ZFX	0.452243	1
plasma.cell	PDK3	0.846284	1
plasma.cell	POLA1	0.999989	1
plasma.cell	TAB3	0.990759	1
plasma.cell	CYBB	0.533105	1
plasma.cell	TSPAN7	1.82096166825039e-08	9.37846698744099e-07
plasma.cell	MID1IP1	0.996335	1
plasma.cell	BCOR	0.984711	1
plasma.cell	ATP6AP2	1	1
plasma.cell	CXorf38	0.567327	1
plasma.cell	MED14	0.620869	1
plasma.cell	USP9X	0.534714	1
plasma.cell	DDX3X	0.125223	0.710713
plasma.cell	CASK	0.972137	1
plasma.cell	FUNDC1	0.930286	1
plasma.cell	KDM6A	0.85937	1
plasma.cell	DIPK2B	0.0169162	0.191088
plasma.cell	KRBOX4	0.900265	1
plasma.cell	SLC9A7	0.504325	1
plasma.cell	RP2	0.960004	1
plasma.cell	NDUFB11	0.070332	0.510061
plasma.cell	RBM10	0.230249	0.952141
plasma.cell	UBA1	0.861763	1
plasma.cell	CDK16	0.159227	0.797682
plasma.cell	USP11	0.521887	1
plasma.cell	ARAF	0.444677	1
plasma.cell	TIMP1	4.71761164592018e-07	1.92850886835015e-05
plasma.cell	CFP	0.828147	1
plasma.cell	ELK1	0.807875	1
plasma.cell	UXT	0.369986	1
plasma.cell	SLC38A5	1.65959380636335e-07	7.30862663710546e-06
plasma.cell	FTSJ1	0.428828	1
plasma.cell	EBP	0.493966	1
plasma.cell	TBC1D25	0.77704	1
plasma.cell	RBM3	0.00809317	0.111278
plasma.cell	WDR13	0.289558	1
plasma.cell	WAS	1	1
plasma.cell	SUV39H1	0.116226	0.678236
plasma.cell	HDAC6	0.786683	1
plasma.cell	PQBP1	0.765821	1
plasma.cell	TIMM17B	0.53853	1
plasma.cell	SLC35A2	0.803147	1
plasma.cell	PIM2	0.0833141	0.563003
plasma.cell	OTUD5	1	1
plasma.cell	GRIPAP1	0.322528	1
plasma.cell	TFE3	0.404963	1
plasma.cell	PRAF2	0.00148587	0.0275309
plasma.cell	WDR45	0.210409	0.914246
plasma.cell	GPKOW	0.692479	1
plasma.cell	PLP2	0.74724	1
plasma.cell	CCDC22	0.709887	1
plasma.cell	FOXP3	0.521792	1
plasma.cell	MAGED1	0.263504	1
plasma.cell	TSPYL2	0.805009	1
plasma.cell	KANTR	0.836361	1
plasma.cell	KDM5C	0.835162	1
plasma.cell	SMC1A	0.273418	1
plasma.cell	HSD17B10	0.573572	1
plasma.cell	HUWE1	0.000211143	0.00498648
plasma.cell	PHF8	0.317127	1
plasma.cell	TSR2	0.54309	1
plasma.cell	GNL3L	0.820773	1
plasma.cell	MAGED2	1	1
plasma.cell	APEX2	0.963736	1
plasma.cell	MAGEH1	0.673776	1
plasma.cell	RRAGB	0.924413	1
plasma.cell	UBQLN2	0.788044	1
plasma.cell	NBDY	0.627576	1
plasma.cell	LINC01278	0.955913	1
plasma.cell	ARHGEF9	0.98846	1
plasma.cell	LAS1L	0.338687	1
plasma.cell	MSN	8.13639858567076e-05	0.00217511
plasma.cell	AL034397.3	0.60067	1
plasma.cell	YIPF6	0.196819	0.890344
plasma.cell	IGBP1	0.483353	1
plasma.cell	PDZD11	0.957221	1
plasma.cell	SNX12	0.694964	1
plasma.cell	CXorf65	0.927583	1
plasma.cell	IL2RG	0.0371229	0.333411
plasma.cell	MED12	0.111575	0.663914
plasma.cell	ZMYM3	0.690362	1
plasma.cell	NONO	0.0220223	0.228391
plasma.cell	TAF1	0.515941	1
plasma.cell	OGT	0.871598	1
plasma.cell	CXCR3	0.195179	0.885639
plasma.cell	PIN4	0.79107	1
plasma.cell	RPS4X	2.79489980191572e-24	4.9957463910321e-22
plasma.cell	XIST	0.0015146	0.027991
plasma.cell	FTX	0.777205	1
plasma.cell	JPX	0.634409	1
plasma.cell	RLIM	0.425544	1
plasma.cell	ABCB7	0.324024	1
plasma.cell	PBDC1	0.805583	1
plasma.cell	ATRX	1	1
plasma.cell	MAGT1	0.0692035	0.506254
plasma.cell	COX7B	0.612646	1
plasma.cell	PGK1	0.294841	1
plasma.cell	CYSLTR1	0.850295	1
plasma.cell	P2RY10	0.509195	1
plasma.cell	GPR174	0.814769	1
plasma.cell	ITM2A	0.0532556	0.427386
plasma.cell	BRWD3	0.867464	1
plasma.cell	SH3BGRL	0.058579	0.456806
plasma.cell	CHM	0.119805	0.69079
plasma.cell	TRMT2B	0.748936	1
plasma.cell	TIMM8A	0.999682	1
plasma.cell	BTK	0.114005	0.670928
plasma.cell	RPL36A	5.12783918332299e-13	3.96147305043834e-11
plasma.cell	GLA	0.865218	1
plasma.cell	HNRNPH2	0.465028	1
plasma.cell	ARMCX6	0.926197	1
plasma.cell	ARMCX3	0.246071	0.981772
plasma.cell	ZMAT1	0.345222	1
plasma.cell	GPRASP1	0.926034	1
plasma.cell	BEX4	0.637537	1
plasma.cell	TCEAL8	0.251156	0.990593
plasma.cell	BEX2	0.997213	1
plasma.cell	TCEAL9	0.930708	1
plasma.cell	BEX3	0.978264	1
plasma.cell	TCEAL4	0.668822	1
plasma.cell	TCEAL3	0.852045	1
plasma.cell	MORF4L2	0.264464	1
plasma.cell	FAM199X	0.725919	1
plasma.cell	PRPS1	0.207443	0.904378
plasma.cell	TSC22D3	0.41569	1
plasma.cell	PSMD10	0.847189	1
plasma.cell	ATG4A	0.934418	1
plasma.cell	ACSL4	0.924898	1
plasma.cell	TMEM164	0.99987	1
plasma.cell	ALG13	0.760788	1
plasma.cell	PLS3	0.727014	1
plasma.cell	WDR44	0.282134	1
plasma.cell	DOCK11	0.472732	1
plasma.cell	IL13RA1	0.0695325	0.506391
plasma.cell	PGRMC1	0.976823	1
plasma.cell	SLC25A5	0.256807	0.999512
plasma.cell	CXorf56	0.875777	1
plasma.cell	UBE2A	0.93675	1
plasma.cell	NKRF	0.69138	1
plasma.cell	SEPTIN6	9.9637828368962e-05	0.00261757
plasma.cell	RPL39	1.57657763512944e-06	6.03868979909243e-05
plasma.cell	UPF3B	0.998186	1
plasma.cell	RNF113A	0.397762	1
plasma.cell	NDUFA1	4.44378234409957e-06	0.000160117
plasma.cell	NKAP	0.744321	1
plasma.cell	ZBTB33	0.92868	1
plasma.cell	LAMP2	0.701868	1
plasma.cell	CUL4B	0.836879	1
plasma.cell	MCTS1	0.480141	1
plasma.cell	THOC2	0.907211	1
plasma.cell	XIAP	0.684852	1
plasma.cell	STAG2	1	1
plasma.cell	SH2D1A	0.621182	1
plasma.cell	SASH3	0.0675332	0.500626
plasma.cell	UTP14A	0.954843	1
plasma.cell	ELF4	0.982388	1
plasma.cell	AIFM1	0.152907	0.780339
plasma.cell	RBMX2	0.945237	1
plasma.cell	STK26	0.892605	1
plasma.cell	RAP2C	0.341255	1
plasma.cell	MBNL3	0.43179	1
plasma.cell	PHF6	0.921641	1
plasma.cell	HPRT1	0.959832	1
plasma.cell	FAM122B	1	1
plasma.cell	RTL8C	0.203075	0.896425
plasma.cell	RTL8A	0.955235	1
plasma.cell	ZNF75D	0.498561	1
plasma.cell	INTS6L	0.962012	1
plasma.cell	MMGT1	0.166181	0.815961
plasma.cell	SLC9A6	0.710448	1
plasma.cell	FHL1	0.647664	1
plasma.cell	MAP7D3	0.89711	1
plasma.cell	HTATSF1	0.779608	1
plasma.cell	CD40LG	0.995655	1
plasma.cell	ARHGEF6	0.741642	1
plasma.cell	RBMX	0.789709	1
plasma.cell	ATP11C	0.776958	1
plasma.cell	FMR1	0.692007	1
plasma.cell	IDS	1	1
plasma.cell	TMEM185A	0.765767	1
plasma.cell	MTM1	0.0729534	0.519159
plasma.cell	MTMR1	0.650824	1
plasma.cell	CD99L2	0.0598203	0.464895
plasma.cell	HMGB3	0.0553635	0.436964
plasma.cell	VMA21	0.639693	1
plasma.cell	CETN2	0.228386	0.949803
plasma.cell	ZNF275	0.343588	1
plasma.cell	HAUS7	0.842286	1
plasma.cell	BGN	1.98344147151379e-10	1.22169273339998e-08
plasma.cell	CCNQ	0.705047	1
plasma.cell	BCAP31	0.0458285	0.388011
plasma.cell	ABCD1	0.102809	0.636686
plasma.cell	IDH3G	0.374157	1
plasma.cell	SSR4	1.70613430271177e-08	8.88749731629743e-07
plasma.cell	ARHGAP4	0.427237	1
plasma.cell	NAA10	0.016952	0.191166
plasma.cell	HCFC1	0.666209	1
plasma.cell	TMEM187	0.673776	1
plasma.cell	IRAK1	0.72595	1
plasma.cell	MECP2	0.476381	1
plasma.cell	FLNA	0.000152511	0.00374742
plasma.cell	EMD	0.125521	0.710713
plasma.cell	RPL10	8.92098915918193e-44	6.77697809792521e-41
plasma.cell	DNASE1L1	0.907145	1
plasma.cell	TAZ	0.882925	1
plasma.cell	ATP6AP1	1	1
plasma.cell	GDI1	0.462911	1
plasma.cell	FAM50A	1	1
plasma.cell	PLXNA3	0.0695938	0.506391
plasma.cell	LAGE3	0.990333	1
plasma.cell	UBL4A	0.475595	1
plasma.cell	SLC10A3	0.357175	1
plasma.cell	FAM3A	0.827884	1
plasma.cell	G6PD	0.746111	1
plasma.cell	IKBKG	0.622857	1
plasma.cell	GAB3	0.957924	1
plasma.cell	DKC1	0.411341	1
plasma.cell	MPP1	0.726866	1
plasma.cell	FUNDC2	0.736236	1
plasma.cell	CMC4	0.43472	1
plasma.cell	BRCC3	0.659132	1
plasma.cell	VBP1	0.598308	1
plasma.cell	CLIC2	0.982472	1
plasma.cell	VAMP7	0.818868	1
APC	LINC01128	0.221292	0.977846
APC	NOC2L	0.721948	1
APC	KLHL17	0.0535385	0.555435
APC	HES4	0.243644	0.998227
APC	ISG15	0.00960576	0.205554
APC	C1orf159	0.454192	1
APC	TNFRSF18	0.00722587	0.167611
APC	TNFRSF4	0.766078	1
APC	SDF4	0.679762	1
APC	B3GALT6	0.457997	1
APC	UBE2J2	1	1
APC	ACAP3	0.617236	1
APC	INTS11	0.293607	1
APC	CPTP	0.48978	1
APC	DVL1	0.466628	1
APC	AURKAIP1	0.0901293	0.711358
APC	CCNL2	0.686589	1
APC	MRPL20-AS1	0.205733	0.962763
APC	MRPL20	0.0199043	0.329306
APC	ANKRD65	0.0275554	0.399533
APC	VWA1	0.460587	1
APC	ATAD3B	0.459836	1
APC	ATAD3A	0.625249	1
APC	SSU72	1	1
APC	MIB2	0.244515	0.999552
APC	SLC35E2B	0.453251	1
APC	NADK	0.435645	1
APC	GNB1	0.447627	1
APC	PRKCZ	0.94343	1
APC	FAAP20	0.876985	1
APC	SKI	0.58188	1
APC	RER1	1	1
APC	PLCH2	0.221168	0.977846
APC	PANK4	0.632441	1
APC	AL139246.5	0.856754	1
APC	TNFRSF14-AS1	0.00913976	0.200766
APC	TNFRSF14	0.846069	1
APC	PRXL2B	0.766665	1
APC	MEGF6	0.00138561	0.051556
APC	TPRG1L	0.352682	1
APC	WRAP73	0.976034	1
APC	LRRC47	0.553407	1
APC	CEP104	0.0694978	0.631018
APC	C1orf174	0.471932	1
APC	KCNAB2	0.546517	1
APC	RPL22	0.0544933	0.559416
APC	ICMT	0.0298481	0.414328
APC	ACOT7	0.159918	0.903561
APC	TNFRSF25	0.613627	1
APC	PLEKHG5	0.548603	1
APC	NOL9	0.889106	1
APC	ZBTB48	0.453472	1
APC	KLHL21	0.220931	0.977846
APC	THAP3	0.524696	1
APC	DNAJC11	0.958335	1
APC	CAMTA1	0.821491	1
APC	VAMP3	0.243423	0.998219
APC	TNFRSF9	0.117483	0.799836
APC	PARK7	0.668175	1
APC	ERRFI1	0.00737585	0.169794
APC	RERE	0.840513	1
APC	ENO1	0.0382963	0.469865
APC	SLC2A5	0.921987	1
APC	GPR157	0.000331641	0.0163418
APC	H6PD	0.671652	1
APC	SPSB1	0.471187	1
APC	PIK3CD	0.442325	1
APC	CLSTN1	0.139432	0.859989
APC	LZIC	0.60024	1
APC	UBE4B	0.827887	1
APC	KIF1B	0.352109	1
APC	PGD	0.668847	1
APC	DFFA	0.299801	1
APC	PEX14	0.531891	1
APC	TARDBP	0.998298	1
APC	AL109811.2	0.682949	1
APC	SRM	0.156746	0.898751
APC	EXOSC10	0.192103	0.939432
APC	MTOR	0.664636	1
APC	UBIAD1	0.549257	1
APC	FBXO44	0.294167	1
APC	FBXO6	0.0476915	0.532137
APC	MAD2L2	0.094656	0.731631
APC	AGTRAP	0.331013	1
APC	MTHFR	0.112171	0.78421
APC	CLCN6	0.885762	1
APC	KIAA2013	1	1
APC	PLOD1	0.285351	1
APC	MFN2	0.0489707	0.538152
APC	MIIP	0.815001	1
APC	TNFRSF1B	0.590812	1
APC	VPS13D	0.475659	1
APC	DHRS3	0.362144	1
APC	PDPN	0.0200688	0.330826
APC	PRDM2	1	1
APC	EFHD2	0.0211704	0.34218
APC	CASP9	0.89335	1
APC	DNAJC16	0.452515	1
APC	DDI2	0.963126	1
APC	PLEKHM2	0.356739	1
APC	FBLIM1	0.610048	1
APC	SPEN	0.934942	1
APC	ZBTB17	0.60124	1
APC	EPHA2	3.50651527790989e-05	0.00247794
APC	FBXO42	0.371654	1
APC	SZRD1	0.555674	1
APC	NECAP2	0.834254	1
APC	CROCC	0.750332	1
APC	BX284668.5	0.793313	1
APC	ATP13A2	0.469872	1
APC	SDHB	0.595587	1
APC	RCC2	0.523581	1
APC	EMC1	0.430862	1
APC	MRTO4	0.434898	1
APC	AKR7A2	0.537277	1
APC	SLC66A1	0.524986	1
APC	CAPZB	0.709786	1
APC	MICOS10	0.872418	1
APC	NBL1	0.64607	1
APC	TMCO4	0.371884	1
APC	OTUD3	1	1
APC	PLA2G2D	0.554715	1
APC	MUL1	0.218758	0.976592
APC	PINK1	0.370948	1
APC	DDOST	0.721801	1
APC	HP1BP3	0.721272	1
APC	EIF4G3	0.340624	1
APC	ECE1	0.787508	1
APC	ALPL	0.0012936	0.0485288
APC	USP48	0.834662	1
APC	HSPG2	0.813705	1
APC	LINC00339	0.888985	1
APC	CDC42	0.797655	1
APC	ZBTB40	0.932439	1
APC	C1QA	0.856211	1
APC	C1QC	1.45930210297593e-07	2.41872690376883e-05
APC	C1QB	0.505911	1
APC	KDM1A	0.5469	1
APC	LINC01355	0.537667	1
APC	HNRNPR	0.619972	1
APC	E2F2	0.224213	0.982182
APC	ID3	0.00250318	0.0786861
APC	MDS2	0.626023	1
APC	RPL11	0.359692	1
APC	ELOA	0.185053	0.930301
APC	PITHD1	0.716134	1
APC	LYPLA2	0.853317	1
APC	GALE	0.233318	0.98996
APC	HMGCL	0.664715	1
APC	FUCA1	0.0795273	0.678067
APC	CNR2	0.628769	1
APC	PNRC2	0.567432	1
APC	SRSF10	0.204616	0.961301
APC	IFNLR1	0.809074	1
APC	NIPAL3	0.461717	1
APC	RCAN3	0.587893	1
APC	SRRM1	0.0621339	0.598975
APC	CLIC4	0.846668	1
APC	RUNX3	0.0170234	0.29559
APC	SYF2	0.0495142	0.539918
APC	RSRP1	0.934173	1
APC	TMEM50A	0.683976	1
APC	MACO1	0.879963	1
APC	LDLRAP1	0.223538	0.980169
APC	MAN1C1	0.0127196	0.248823
APC	SELENON	0.160345	0.903561
APC	MTFR1L	0.530579	1
APC	STMN1	0.52408	1
APC	ZNF593	0.627254	1
APC	SH3BGRL3	0.015519	0.279036
APC	UBXN11	0.677511	1
APC	CD52	0.0771736	0.666207
APC	DHDDS	0.119749	0.805601
APC	HMGN2	0.126486	0.826009
APC	RPS6KA1	1	1
APC	ARID1A	0.280205	1
APC	ZDHHC18	0.297585	1
APC	GPN2	0.676881	1
APC	NUDC	0.614417	1
APC	SLC9A1	0.413157	1
APC	WDTC1	0.332586	1
APC	TMEM222	0.819659	1
APC	SYTL1	0.198826	0.949563
APC	MAP3K6	0.0492086	0.538518
APC	WASF2	0.169015	0.912235
APC	FGR	0.00406578	0.109656
APC	IFI6	0.00462088	0.121746
APC	FAM76A	0.662457	1
APC	STX12	0.0903692	0.712596
APC	PPP1R8	0.819571	1
APC	THEMIS2	0.00321319	0.0938829
APC	RPA2	0.912786	1
APC	EYA3	0.706569	1
APC	DNAJC8	0.503364	1
APC	ATP5IF1	0.656002	1
APC	AL353622.1	0.571795	1
APC	PHACTR4	0.000365707	0.0178277
APC	RCC1	0.187408	0.931086
APC	SNHG3	0.763363	1
APC	TRNAU1AP	0.971335	1
APC	SNHG12	0.79586	1
APC	TAF12	0.486508	1
APC	GMEB1	0.109098	0.780029
APC	YTHDF2	0.179008	0.92403
APC	EPB41	0.192798	0.939862
APC	SRSF4	0.305467	1
APC	MECR	0.433948	1
APC	LAPTM5	0.0349314	0.455357
APC	SDC3	0.939861	1
APC	PUM1	0.776665	1
APC	SNRNP40	0.556811	1
APC	ZCCHC17	0.167076	0.911104
APC	TINAGL1	0.0459409	0.520906
APC	PEF1	0.710127	1
APC	PTP4A2	0.874885	1
APC	KHDRBS1	0.77059	1
APC	TMEM39B	0.836396	1
APC	KPNA6	0.0459487	0.520906
APC	TXLNA	1	1
APC	CCDC28B	0.0227762	0.35798
APC	EIF3I	0.662834	1
APC	LCK	0.0828468	0.689709
APC	HDAC1	0.755056	1
APC	MARCKSL1	0.387129	1
APC	FAM229A	0.707814	1
APC	BSDC1	0.744486	1
APC	ZBTB8OS	0.672661	1
APC	RBBP4	0.982471	1
APC	SYNC	0.654352	1
APC	YARS	0.747449	1
APC	S100PBP	0.831227	1
APC	RNF19B	0.880056	1
APC	AK2	0.756374	1
APC	ZNF362	0.832137	1
APC	PHC2	1	1
APC	SMIM12	0.324791	1
APC	GJA4	0.64415	1
APC	TMEM35B	0.480986	1
APC	ZMYM6	0.622075	1
APC	SFPQ	0.690871	1
APC	ZMYM4	0.109455	0.781354
APC	KIAA0319L	0.622349	1
APC	NCDN	0.323253	1
APC	PSMB2	0.560641	1
APC	CLSPN	0.999964	1
APC	AGO4	0.0228582	0.358649
APC	AGO1	0.677693	1
APC	AGO3	0.85202	1
APC	ADPRHL2	0.582709	1
APC	TRAPPC3	0.88072	1
APC	MAP7D1	0.631704	1
APC	THRAP3	0.491475	1
APC	EVA1B	0.00492052	0.125999
APC	STK40	0.852731	1
APC	LSM10	0.461313	1
APC	MRPS15	0.479367	1
APC	CSF3R	0.604612	1
APC	ZC3H12A	0.492798	1
APC	MEAF6	0.853601	1
APC	SNIP1	0.763755	1
APC	GNL2	0.683098	1
APC	C1orf109	0.106913	0.769234
APC	CDCA8	0.236105	0.991643
APC	YRDC	0.363722	1
APC	C1orf122	0.76412	1
APC	INPP5B	0.869546	1
APC	SF3A3	0.397086	1
APC	UTP11	0.330783	1
APC	RRAGC	0.259905	1
APC	MYCBP	0.0595926	0.590289
APC	AKIRIN1	0.560784	1
APC	NDUFS5	0.888532	1
APC	MACF1	0.139838	0.860745
APC	BMP8A	2.01968111039752e-13	6.78322208374416e-11
APC	PABPC4	0.0867236	0.699358
APC	PPIE	0.739836	1
APC	TRIT1	0.803231	1
APC	CAP1	0.960274	1
APC	PPT1	0.711086	1
APC	ZMPSTE24	0.739589	1
APC	COL9A2	0.916422	1
APC	SMAP2	0.730824	1
APC	NFYC	0.909786	1
APC	CITED4	0.632269	1
APC	CTPS1	0.431413	1
APC	SCMH1	0.301859	1
APC	HIVEP3	0.711694	1
APC	FOXJ3	0.739594	1
APC	PPCS	0.883342	1
APC	PPIH	0.796583	1
APC	YBX1	0.0258957	0.385728
APC	P3H1	0.722108	1
APC	C1orf50	0.417569	1
APC	SVBP	0.782011	1
APC	SLC2A1	0.572602	1
APC	EBNA1BP2	0.969239	1
APC	TIE1	0.00213311	0.0696968
APC	CDC20	0.905528	1
APC	ELOVL1	0.635228	1
APC	MED8	0.0478117	0.532623
APC	SZT2	0.815845	1
APC	HYI	0.25672	1
APC	PTPRF	0.00700597	0.165029
APC	KDM4A	0.751951	1
APC	IPO13	0.205344	0.962426
APC	DPH2	0.674196	1
APC	ATP6V0B	0.361094	1
APC	DMAP1	0.985193	1
APC	ERI3	0.251542	1
APC	RNF220	0.788168	1
APC	ARMH1	0.294565	1
APC	KIF2C	0.757941	1
APC	RPS8	0.663862	1
APC	PLK3	0.212428	0.967457
APC	EIF2B3	0.0982436	0.746818
APC	HECTD3	0.353533	1
APC	UROD	0.777204	1
APC	MUTYH	0.925623	1
APC	TOE1	0.168712	0.912235
APC	MMACHC	0.0962313	0.73718
APC	PRDX1	0.85135	1
APC	AKR1A1	1	1
APC	NASP	0.266329	1
APC	GPBP1L1	0.730708	1
APC	TMEM69	0.185915	0.930855
APC	MAST2	0.850316	1
APC	PIK3R3	0.0381626	0.469865
APC	POMGNT1	0.477505	1
APC	RAD54L	0.989842	1
APC	LRRC41	0.290028	1
APC	UQCRH	0.302059	1
APC	NSUN4	0.550583	1
APC	MKNK1	0.530553	1
APC	MOB3C	0.0395038	0.475919
APC	ATPAF1	0.307494	1
APC	EFCAB14	1	1
APC	CMPK1	0.976879	1
APC	BEND5	0.631422	1
APC	FAF1	0.287869	1
APC	CDKN2C	0.865097	1
APC	RNF11	0.467728	1
APC	EPS15	0.759754	1
APC	OSBPL9	0.56869	1
APC	NRDC	0.968062	1
APC	TXNDC12	0.312651	1
APC	BTF3L4	0.949572	1
APC	CC2D1B	0.674798	1
APC	PRPF38A	0.219287	0.977175
APC	TUT4	0.0504071	0.542516
APC	GPX7	0.919255	1
APC	SHISAL2A	0.140929	0.861721
APC	ZYG11B	0.0713755	0.639782
APC	ECHDC2	0.535577	1
APC	SCP2	0.811515	1
APC	CPT2	0.193239	0.940301
APC	CZIB	0.289118	1
APC	MAGOH	0.61256	1
APC	LRP8	0.172712	0.916438
APC	NDC1	0.851224	1
APC	YIPF1	0.226264	0.986833
APC	HSPB11	0.748871	1
APC	LRRC42	0.456671	1
APC	TMEM59	0.888137	1
APC	MRPL37	0.020598	0.336508
APC	SSBP3	0.816403	1
APC	TTC4	0.385526	1
APC	DHCR24	0.384914	1
APC	USP24	0.928999	1
APC	PLPP3	0.799161	1
APC	OMA1	0.969578	1
APC	MYSM1	0.0594214	0.590289
APC	JUN	0.756189	1
APC	NFIA	0.279207	1
APC	TM2D1	0.840407	1
APC	USP1	0.425132	1
APC	ATG4C	0.922009	1
APC	ALG6	0.272559	1
APC	ITGB3BP	0.472243	1
APC	PGM1	0.084108	0.692618
APC	JAK1	0.918442	1
APC	LEPROT	0.142106	0.865359
APC	LEPR	0.0131552	0.253537
APC	PDE4B	0.550971	1
APC	MIER1	0.78643	1
APC	SLC35D1	0.137739	0.854747
APC	SERBP1	0.355458	1
APC	GADD45A	0.514511	1
APC	GNG12	0.0747307	0.659288
APC	WLS	0.0617767	0.597831
APC	LRRC40	0.504962	1
APC	SRSF11	0.161808	0.904753
APC	ANKRD13C	0.756233	1
APC	ZRANB2	1	1
APC	CRYZ	0.963106	1
APC	TYW3	0.773809	1
APC	ACADM	0.887434	1
APC	RABGGTB	0.685305	1
APC	PIGK	0.57642	1
APC	AC118549.1	0.792279	1
APC	USP33	0.505391	1
APC	MIGA1	0.168967	0.912235
APC	FUBP1	0.279846	1
APC	DNAJB4	0.755035	1
APC	AC103591.3	0.897988	1
APC	IFI44L	0.354307	1
APC	IFI44	0.303115	1
APC	ADGRL4	0.192712	0.939862
APC	LINC01781	0.395497	1
APC	PRKACB	0.458691	1
APC	RPF1	0.240093	0.992834
APC	GNG5	0.261018	1
APC	CTBS	0.881545	1
APC	MCOLN2	0.549129	1
APC	C1orf52	0.233044	0.98996
APC	BCL10	0.430445	1
APC	CCN1	0.00162128	0.0586785
APC	ZNHIT6	0.631357	1
APC	ODF2L	0.0681526	0.623519
APC	SH3GLB1	1	1
APC	SELENOF	0.706411	1
APC	HS2ST1	0.944769	1
APC	LMO4	0.757901	1
APC	PKN2	0.531099	1
APC	GTF2B	0.429004	1
APC	KYAT3	0.879357	1
APC	RBMXL1	0.136369	0.854368
APC	GBP3	0.144913	0.872944
APC	GBP1	1.01967539489051e-07	1.78247331412481e-05
APC	GBP2	0.240766	0.992834
APC	GBP4	0.0399867	0.477744
APC	GBP5	0.000455834	0.021201
APC	LRRC8C	0.341172	1
APC	LRRC8D	0.901753	1
APC	ZNF326	0.571494	1
APC	ZNF644	0.253149	1
APC	CDC7	0.512089	1
APC	TGFBR3	0.010761	0.22094
APC	RPAP2	0.378172	1
APC	GFI1	0.342027	1
APC	RPL5	0.0704819	0.634686
APC	DIPK1A	0.428127	1
APC	MTF2	0.895801	1
APC	TMED5	0.795594	1
APC	CCDC18-AS1	0.609273	1
APC	DR1	0.350885	1
APC	BCAR3	0.0155752	0.279496
APC	DNTTIP2	0.395867	1
APC	GCLM	0.270984	1
APC	ARHGAP29	0.0141483	0.26268
APC	ABCD3	0.734814	1
APC	CNN3	0.0984892	0.747263
APC	RWDD3	0.0724124	0.645608
APC	PTBP2	0.163867	0.906513
APC	DPYD	0.540581	1
APC	AGL	0.100787	0.755979
APC	SLC35A3	0.728828	1
APC	MFSD14A	0.187114	0.931086
APC	TRMT13	0.764649	1
APC	RTCA	0.885815	1
APC	CDC14A	0.13502	0.850618
APC	VCAM1	0.0373828	0.469856
APC	SLC30A7	0.78616	1
APC	DPH5	0.915248	1
APC	AC093157.1	0.0800019	0.678147
APC	S1PR1	0.630682	1
APC	RNPC3	0.6398	1
APC	AMY2B	0.682924	1
APC	VAV3	0.412459	1
APC	SLC25A24	0.566664	1
APC	FAM102B	0.0528375	0.555351
APC	HENMT1	0.352816	1
APC	PRPF38B	0.726204	1
APC	STXBP3	0.54682	1
APC	CLCC1	0.819209	1
APC	TAF13	0.0381143	0.469865
APC	TMEM167B	0.642776	1
APC	SARS	0.771178	1
APC	PSMA5	0.364038	1
APC	CYB561D1	0.558702	1
APC	GNAI3	0.836605	1
APC	AMPD2	0.291233	1
APC	CSF1	0.623197	1
APC	AHCYL1	0.838964	1
APC	STRIP1	0.438548	1
APC	KCNC4	0.956393	1
APC	RBM15	0.545259	1
APC	AL355488.1	0.347507	1
APC	LAMTOR5	0.17622	0.919981
APC	AL365361.1	0.646929	1
APC	CD53	0.101626	0.755979
APC	LRIF1	0.399136	1
APC	DRAM2	0.889282	1
APC	CEPT1	0.713918	1
APC	AL355816.2	0.898553	1
APC	DENND2D	0.834956	1
APC	CHI3L2	0.430348	1
APC	WDR77	0.524793	1
APC	ATP5PB	0.445333	1
APC	C1orf162	0.286817	1
APC	RAP1A	0.121429	0.808577
APC	DDX20	0.293929	1
APC	ST7L	0.68269	1
APC	CAPZA1	0.947294	1
APC	MOV10	0.298096	1
APC	RHOC	0.731038	1
APC	SLC16A1	0.88098	1
APC	LRIG2	0.00469626	0.123375
APC	RSBN1	0.771336	1
APC	PTPN22	0.0203816	0.334772
APC	AP4B1	0.294099	1
APC	HIPK1	0.874296	1
APC	TRIM33	0.722067	1
APC	BCAS2	0.224748	0.98311
APC	NRAS	0.394242	1
APC	CSDE1	0.0261517	0.386986
APC	SIKE1	0.379613	1
APC	ATP1A1	0.559355	1
APC	CD58	0.479967	1
APC	CD2	0.800332	1
APC	TTF2	0.00384282	0.105199
APC	MAN1A2	0.692022	1
APC	TENT5C	0.221195	0.977846
APC	WDR3	0.348251	1
APC	PHGDH	0.677263	1
APC	NOTCH2	0.640657	1
APC	SEC22B	0.0609767	0.594522
APC	LINC00623	0.827203	1
APC	AC246785.3	0.0109652	0.224504
APC	RNF115	0.92871	1
APC	POLR3C	0.806282	1
APC	PIAS3	0.199108	0.949563
APC	PEX11B	0.0820329	0.684183
APC	RBM8A	0.68452	1
APC	LIX1L	0.238305	0.991643
APC	POLR3GL	0.503662	1
APC	TXNIP	3.59968127496579e-05	0.00252421
APC	CHD1L	0.403087	1
APC	GPR89B	0.92087	1
APC	NBPF11	0.761935	1
APC	LINC01138	0.798114	1
APC	PDE4DIP	0.571602	1
APC	BOLA1	0.309446	1
APC	SF3B4	0.696405	1
APC	VPS45	0.641029	1
APC	PLEKHO1	0.517042	1
APC	ANP32E	0.833447	1
APC	APH1A	0.698314	1
APC	C1orf54	0.744343	1
APC	MRPS21	0.973272	1
APC	PRPF3	1	1
APC	RPRD2	0.38668	1
APC	TARS2	0.538642	1
APC	MCL1	0.0490426	0.538152
APC	ENSA	0.634009	1
APC	GOLPH3L	0.679659	1
APC	CTSS	0.386689	1
APC	CTSK	0.00378763	0.104
APC	ARNT	0.466564	1
APC	SETDB1	0.223834	0.980995
APC	CERS2	0.924119	1
APC	PRUNE1	0.628286	1
APC	C1orf56	0.0334694	0.446063
APC	CDC42SE1	0.76078	1
APC	GABPB2	0.238849	0.991643
APC	TNFAIP8L2	0.237246	0.991643
APC	SCNM1	0.649595	1
APC	VPS72	0.181483	0.928897
APC	PIP5K1A	0.615661	1
APC	PSMD4	0.950539	1
APC	PI4KB	0.891746	1
APC	RFX5	0.897233	1
APC	PSMB4	0.731587	1
APC	POGZ	0.964698	1
APC	SNX27	0.379744	1
APC	MRPL9	0.380835	1
APC	THEM4	0.758481	1
APC	S100A10	0.147552	0.879716
APC	S100A11	0.0885162	0.705253
APC	S100A9	0.00028006	0.0141051
APC	S100A8	0.00339649	0.0979822
APC	S100A6	0.617778	1
APC	S100A4	0.778151	1
APC	S100A16	0.0112788	0.229201
APC	S100A13	0.726138	1
APC	CHTOP	0.970028	1
APC	SNAPIN	0.232603	0.98996
APC	ILF2	0.677002	1
APC	INTS3	0.51008	1
APC	SLC27A3	0.209235	0.967457
APC	GATAD2B	0.607047	1
APC	DENND4B	0.0471643	0.528844
APC	CRTC2	0.966313	1
APC	SLC39A1	0.445881	1
APC	JTB	1	1
APC	RAB13	0.443494	1
APC	RPS27	0.126855	0.826009
APC	TPM3	0.969685	1
APC	C1orf43	1	1
APC	UBAP2L	0.928717	1
APC	HAX1	0.372642	1
APC	ATP8B2	0.941887	1
APC	IL6R	0.563446	1
APC	UBE2Q1	1	1
APC	ADAR	0.0255005	0.381813
APC	PMVK	0.918609	1
APC	PBXIP1	0.909153	1
APC	PYGO2	0.887123	1
APC	SHC1	0.316022	1
APC	CKS1B	0.925217	1
APC	FLAD1	0.18618	0.930855
APC	ZBTB7B	0.958587	1
APC	ADAM15	0.200909	0.954896
APC	SLC50A1	0.83731	1
APC	DPM3	0.637345	1
APC	KRTCAP2	0.780441	1
APC	MTX1	0.57961	1
APC	GBA	0.992643	1
APC	SCAMP3	1	1
APC	CLK2	0.753529	1
APC	FDPS	0.932922	1
APC	RUSC1	0.00202086	0.0679784
APC	ASH1L	0.878265	1
APC	MSTO1	0.325293	1
APC	YY1AP1	0.73293	1
APC	DAP3	0.879428	1
APC	GON4L	0.0237788	0.366161
APC	SYT11	0.542439	1
APC	RIT1	0.337254	1
APC	KHDC4	0.792215	1
APC	ARHGEF2	0.261392	1
APC	SSR2	0.886649	1
APC	UBQLN4	0.0533366	0.555351
APC	LAMTOR2	0.856777	1
APC	LMNA	2.25777487017681e-05	0.00166908
APC	SEMA4A	0.817817	1
APC	SLC25A44	0.858508	1
APC	PMF1	0.80179	1
APC	SMG5	0.95311	1
APC	GLMP	0.272306	1
APC	CCT3	0.0626459	0.60177
APC	MEF2D	1	1
APC	NAXE	0.842036	1
APC	GPATCH4	0.312963	1
APC	NES	0.306701	1
APC	ISG20L2	0.660415	1
APC	RRNAD1	0.524083	1
APC	MRPL24	0.270921	1
APC	HDGF	0.922992	1
APC	PRCC	0.614382	1
APC	SH2D2A	0.192087	0.939432
APC	PEAR1	0.0017205	0.0613252
APC	ARHGEF11	0.00693755	0.164695
APC	ETV3	0.182944	0.930125
APC	FCRL5	0.591787	1
APC	FCRL3	0.688569	1
APC	FCRL2	0.781921	1
APC	FCRL1	0.191706	0.939061
APC	CD5L	0.729997	1
APC	CD1D	0.174837	0.918097
APC	CD1C	0.470674	1
APC	MNDA	7.81761643213062e-07	0.000103283
APC	PYHIN1	0.412989	1
APC	IFI16	0.685856	1
APC	AIM2	0.0637352	0.60585
APC	CADM3	0.000160117	0.00879291
APC	ACKR1	0.940945	1
APC	DUSP23	0.0242307	0.369754
APC	SLAMF8	2.05291015538803e-06	0.00022279
APC	TAGLN2	0.983837	1
APC	IGSF8	0.417213	1
APC	PEA15	0.40031	1
APC	DCAF8	0.820741	1
APC	PEX19	0.396536	1
APC	COPA	0.973174	1
APC	NCSTN	1	1
APC	SLAMF6	0.924272	1
APC	CD84	0.803455	1
APC	SLAMF1	0.458004	1
APC	CD48	0.0104323	0.218622
APC	SLAMF7	0.563842	1
APC	LY9	0.903495	1
APC	F11R	0.619337	1
APC	TSTD1	0.148486	0.880226
APC	ARHGAP30	0.771001	1
APC	PFDN2	0.388238	1
APC	NIT1	0.253783	1
APC	DEDD	0.599749	1
APC	UFC1	0.741402	1
APC	USP21	0.747478	1
APC	PPOX	0.986968	1
APC	B4GALT3	0.35408	1
APC	ADAMTS4	0.00300282	0.0894566
APC	NDUFS2	0.899384	1
APC	FCER1G	0.735367	1
APC	SDHC	0.926743	1
APC	FCGR2A	0.0139853	0.260183
APC	FCGR2B	0.825789	1
APC	FCRLA	0.719995	1
APC	DUSP12	0.811106	1
APC	ATF6	0.796018	1
APC	UHMK1	0.876588	1
APC	UAP1	0.526909	1
APC	DDR2	0.719991	1
APC	HSD17B7	0.00112535	0.0432858
APC	RGS5	0.461378	1
APC	NUF2	0.699859	1
APC	MGST3	0.48175	1
APC	ALDH9A1	0.727892	1
APC	TMCO1	0.897031	1
APC	UCK2	0.00592961	0.146093
APC	POGK	0.892627	1
APC	TADA1	0.373205	1
APC	POU2F1	0.742705	1
APC	CD247	0.732469	1
APC	CREG1	0.74814	1
APC	RCSD1	0.788005	1
APC	MPZL1	0.595051	1
APC	MPC2	0.763094	1
APC	DCAF6	0.0306723	0.42237
APC	TIPRL	0.669443	1
APC	SFT2D2	0.554057	1
APC	SELP	1.27652794150323e-08	2.64473379880533e-06
APC	SELL	0.637729	1
APC	SELE	0.0399302	0.477695
APC	SCYL3	0.302506	1
APC	KIFAP3	1	1
APC	PRRX1	0.116831	0.799573
APC	PRRC2C	1	1
APC	VAMP4	0.0316102	0.430239
APC	EEF1AKNMT	0.463946	1
APC	PIGC	0.27069	1
APC	SUCO	0.694378	1
APC	PRDX6	0.13281	0.844869
APC	DARS2	0.54026	1
APC	GAS5	0.446961	1
APC	ZBTB37	0.531996	1
APC	RC3H1	0.586706	1
APC	RABGAP1L	0.943391	1
APC	CACYBP	0.582265	1
APC	MRPS14	0.580368	1
APC	KIAA0040	0.499503	1
APC	COP1	0.661791	1
APC	RALGPS2	0.457463	1
APC	FAM20B	0.0221368	0.351567
APC	TOR3A	0.599563	1
APC	ABL2	0.448314	1
APC	SOAT1	0.828585	1
APC	TOR1AIP2	1	1
APC	TOR1AIP1	0.868649	1
APC	CEP350	0.413782	1
APC	QSOX1	0.208091	0.96488
APC	ACBD6	0.739889	1
APC	STX6	0.927948	1
APC	MR1	0.638665	1
APC	IER5	0.246411	1
APC	GLUL	0.449927	1
APC	RNASEL	0.734269	1
APC	RGS16	0.124446	0.820877
APC	NPL	0.151068	0.8879
APC	DHX9	0.781158	1
APC	LAMC1	0.287825	1
APC	LAMC2	0.272419	1
APC	SMG7	0.985045	1
APC	ARPC5	0.418613	1
APC	RGL1	0.282058	1
APC	TSEN15	0.554701	1
APC	C1orf21	1	1
APC	EDEM3	0.218934	0.976898
APC	NIBAN1	0.076836	0.666207
APC	RNF2	0.0781685	0.672884
APC	TRMT1L	0.276439	1
APC	IVNS1ABP	0.502848	1
APC	TPR	0.642334	1
APC	ODR4	0.676481	1
APC	PTGS2	2.02011091588259e-09	4.60383277729642e-07
APC	RGS1	0.232178	0.98996
APC	RGS13	0.667597	1
APC	RGS2	0.0155053	0.279036
APC	UCHL5	0.970458	1
APC	RO60	0.203663	0.95948
APC	GLRX2	0.0672868	0.621466
APC	CDC73	0.801237	1
APC	CFH	0.00365448	0.101259
APC	CFHR1	1.84713612264598e-14	7.32108386697424e-12
APC	ASPM	0.963169	1
APC	DENND1B	0.0120216	0.239278
APC	NEK7	5.27205527552675e-05	0.00348261
APC	PTPRC	0.57403	1
APC	ZNF281	0.852287	1
APC	DDX59	0.631113	1
APC	KIF21B	0.723287	1
APC	TMEM9	0.643183	1
APC	CSRP1	0.623461	1
APC	NAV1	0.0153518	0.278225
APC	IPO9	0.772266	1
APC	TIMM17A	0.771469	1
APC	RNPEP	0.847489	1
APC	ARL8A	1	1
APC	PTPN7	0.563261	1
APC	UBE2T	0.936872	1
APC	PPP1R12B	0.156727	0.898751
APC	KDM5B	0.322815	1
APC	RABIF	0.120814	0.808027
APC	KLHL12	0.152138	0.889499
APC	ADIPOR1	0.35699	1
APC	CYB5R1	0.670543	1
APC	TMEM183A	0.626439	1
APC	CHI3L1	6.69631567336411e-07	9.24903237551322e-05
APC	BTG2	0.951869	1
APC	FMOD	0.00161279	0.0586785
APC	ATP2B4	0.664606	1
APC	SNRPE	0.294876	1
APC	PPP1R15B	0.36035	1
APC	PIK3C2B	0.995564	1
APC	MDM4	0.432417	1
APC	NFASC	0.652523	1
APC	RBBP5	0.660292	1
APC	NUAK2	0.188542	0.931086
APC	ELK4	0.785443	1
APC	NUCKS1	0.628941	1
APC	RAB29	0.186771	0.931086
APC	SLC41A1	0.562601	1
APC	SRGAP2	0.295966	1
APC	IKBKE	0.828223	1
APC	RASSF5	0.636957	1
APC	EIF2D	0.681388	1
APC	MAPKAPK2	0.754962	1
APC	FCMR	0.329887	1
APC	FCAMR	0.903561	1
APC	PFKFB2	0.792324	1
APC	CD55	1	1
APC	CR2	0.161734	0.904753
APC	CR1	0.908865	1
APC	CD46	1	1
APC	MIR29B2CHG	0.494571	1
APC	CD34	0.469364	1
APC	G0S2	0.162194	0.905344
APC	TRAF3IP3	0.234285	0.98996
APC	UTP25	0.8403	1
APC	RCOR3	0.980849	1
APC	TRAF5	0.68559	1
APC	SLC30A1	0.0917539	0.717392
APC	LPGAT1	0.509233	1
APC	INTS7	0.605313	1
APC	PPP2R5A	0.887123	1
APC	NENF	0.277091	1
APC	ATF3	0.143019	0.868598
APC	BATF3	0.167209	0.911104
APC	NSL1	0.824079	1
APC	TATDN3	0.140136	0.861332
APC	FLVCR1	0.655912	1
APC	ANGEL2	0.811283	1
APC	SMYD2	0.907238	1
APC	CENPF	0.675289	1
APC	GPATCH2	0.975254	1
APC	RRP15	0.120831	0.808027
APC	LYPLAL1	0.277348	1
APC	EPRS	0.888991	1
APC	BPNT1	0.848896	1
APC	IARS2	0.900514	1
APC	RAB3GAP2	0.516832	1
APC	C1orf115	0.0767813	0.666207
APC	HLX	0.0071212	0.166028
APC	DUSP10	0.0502008	0.542516
APC	MIA3	0.848574	1
APC	AIDA	0.610563	1
APC	BROX	0.324246	1
APC	CAPN2	0.549323	1
APC	TP53BP2	0.732838	1
APC	FBXO28	0.410067	1
APC	DEGS1	0.85269	1
APC	NVL	0.862782	1
APC	CNIH4	0.00388668	0.106081
APC	WDR26	1	1
APC	LBR	0.745049	1
APC	SRP9	0.0801934	0.678147
APC	EPHX1	0.012084	0.239995
APC	AL591895.1	0.420333	1
APC	TMEM63A	0.673235	1
APC	PYCR2	0.71973	1
APC	SDE2	0.292703	1
APC	H3F3A	0.303752	1
APC	ACBD3	0.813172	1
APC	PARP1	0.080846	0.679255
APC	ITPKB	0.42547	1
APC	PSEN2	0.068664	0.625941
APC	COQ8A	0.193796	0.940301
APC	SNAP47	0.872774	1
APC	JMJD4	0.940252	1
APC	ARF1	1	1
APC	C1orf35	0.740227	1
APC	MRPL55	0.261484	1
APC	GUK1	1	1
APC	OBSCN	0.849033	1
APC	TRIM11	0.152636	0.889499
APC	RNF187	0.799296	1
APC	RHOU	0.0393643	0.475919
APC	RAB4A	0.416976	1
APC	NUP133	0.495183	1
APC	ABCB10	0.424078	1
APC	TAF5L	0.0247734	0.374518
APC	GALNT2	0.477542	1
APC	COG2	0.345434	1
APC	C1orf198	0.00361149	0.10068
APC	TTC13	0.534085	1
APC	ARV1	0.470322	1
APC	C1orf131	0.92647	1
APC	GNPAT	0.00975679	0.207326
APC	EGLN1	0.895189	1
APC	TSNAX	0.778465	1
APC	NTPCR	0.978196	1
APC	PCNX2	0.579128	1
APC	COA6-AS1	0.85322	1
APC	COA6	0.114852	0.793175
APC	TARBP1	0.0532614	0.555351
APC	IRF2BP2	0.827091	1
APC	TOMM20	0.913987	1
APC	ARID4B	0.589692	1
APC	GGPS1	0.277325	1
APC	B3GALNT2	0.357202	1
APC	LYST	0.797354	1
APC	NID1	0.000814412	0.0327056
APC	GPR137B	0.488883	1
APC	ERO1B	0.322956	1
APC	LGALS8	0.985557	1
APC	HEATR1	0.352561	1
APC	MTR	0.555911	1
APC	CHRM3-AS2	0.561431	1
APC	FH	0.795265	1
APC	KMO	0.691464	1
APC	OPN3	0.0533664	0.555351
APC	CEP170	0.679409	1
APC	SDCCAG8	0.140937	0.861721
APC	AKT3	0.535745	1
APC	ZBTB18	0.706554	1
APC	ADSS	0.834413	1
APC	DESI2	0.564501	1
APC	COX20	0.463243	1
APC	HNRNPU	0.904074	1
APC	TFB2M	0.691099	1
APC	CNST	0.681161	1
APC	SCCPDH	0.259231	1
APC	AHCTF1	0.00736295	0.169794
APC	AL390728.6	1	1
APC	ZNF496	0.516121	1
APC	SH3BP5L	0.229918	0.98996
APC	ZNF672	0.804045	1
APC	ZNF692	0.28583	1
APC	SH3YL1	0.303548	1
APC	ACP1	0.803782	1
APC	TMEM18	0.955531	1
APC	EIPR1	0.966364	1
APC	TRAPPC12	0.973121	1
APC	ADI1	0.641957	1
APC	RNASEH1	0.830761	1
APC	RPS7	0.547348	1
APC	CMPK2	0.722121	1
APC	RSAD2	0.60488	1
APC	LINC01871	3.30166598544201e-05	0.00235141
APC	ID2	0.762229	1
APC	KIDINS220	0.415289	1
APC	ITGB1BP1	0.31671	1
APC	CPSF3	0.0223959	0.353833
APC	IAH1	0.758826	1
APC	ADAM17	0.0860766	0.696869
APC	YWHAQ	0.789424	1
APC	RRM2	0.322338	1
APC	HPCAL1	0.555749	1
APC	ODC1	0.0601243	0.591893
APC	NOL10	0.578751	1
APC	PDIA6	0.712558	1
APC	SLC66A3	0.74688	1
APC	ROCK2	0.400552	1
APC	LPIN1	0.483541	1
APC	TRIB2	0.814609	1
APC	NBAS	0.316899	1
APC	DDX1	0.873642	1
APC	FAM49A	0.140001	0.861168
APC	SMC6	0.41015	1
APC	GEN1	0.920238	1
APC	RDH14	0.828657	1
APC	TTC32	0.840255	1
APC	LAPTM4A	0.606582	1
APC	SDC1	0.738248	1
APC	PUM2	0.69591	1
APC	RHOB	0.19579	0.943353
APC	HS1BP3	0.756269	1
APC	LDAH	0.490682	1
APC	ATAD2B	0.285614	1
APC	SF3B6	0.664672	1
APC	ITSN2	0.822591	1
APC	NCOA1	0.660182	1
APC	PTRHD1	0.548716	1
APC	ADCY3	0.466424	1
APC	DNMT3A	0.521759	1
APC	ASXL2	0.184828	0.930176
APC	RAB10	1	1
APC	HADHA	0.799846	1
APC	HADHB	0.974672	1
APC	SELENOI	0.589153	1
APC	SLC35F6	0.262138	1
APC	CENPA	0.630966	1
APC	TMEM214	0.975279	1
APC	OST4	0.686295	1
APC	EMILIN1	0.181631	0.928897
APC	PREB	0.114485	0.79304
APC	SLC5A6	0.153879	0.891244
APC	ATRAID	0.563233	1
APC	CAD	0.824128	1
APC	MPV17	0.931206	1
APC	GTF3C2	0.87162	1
APC	EIF2B4	0.988669	1
APC	SNX17	0.538086	1
APC	ZNF513	0.271663	1
APC	PPM1G	0.145526	0.875074
APC	NRBP1	0.807028	1
APC	ZNF512	0.758177	1
APC	GPN1	0.429569	1
APC	SUPT7L	0.725389	1
APC	SLC4A1AP	0.508414	1
APC	MRPL33	0.449134	1
APC	BABAM2	0.416386	1
APC	FOSL2	0.369875	1
APC	PPP1CB	0.830643	1
APC	TRMT61B	0.439046	1
APC	WDR43	0.978791	1
APC	CLIP4	0.0331783	0.442831
APC	YPEL5	0.454743	1
APC	LBH	0.776639	1
APC	EHD3	0.223482	0.980169
APC	DPY30	0.704544	1
APC	SPAST	0.675301	1
APC	SLC30A6	0.0785386	0.674795
APC	YIPF4	1	1
APC	BIRC6	0.733104	1
APC	TTC27	0.937599	1
APC	LTBP1	0.991413	1
APC	RASGRP3	0.976594	1
APC	FAM98A	0.217349	0.976024
APC	CRIM1	0.0232418	0.362175
APC	FEZ2	0.448199	1
APC	STRN	0.855323	1
APC	HEATR5B	0.037865	0.469856
APC	GPATCH11	0.0609783	0.594522
APC	EIF2AK2	0.196509	0.944819
APC	CEBPZOS	0.0105117	0.219484
APC	CEBPZ	0.484906	1
APC	NDUFAF7	0.0547679	0.560971
APC	PRKD3	0.896382	1
APC	CDC42EP3	0.43898	1
APC	ATL2	1	1
APC	HNRNPLL	0.609254	1
APC	GALM	0.580351	1
APC	SRSF7	0.917739	1
APC	GEMIN6	0.637625	1
APC	SOS1	0.360177	1
APC	MAP4K3	0.101332	0.755979
APC	THUMPD2	0.417174	1
APC	PKDCC	0.779193	1
APC	EML4	0.837278	1
APC	COX7A2L	0.307251	1
APC	MTA3	0.919871	1
APC	AC010883.3	0.566938	1
APC	ZFP36L2	0.171666	0.916328
APC	THADA	0.0635288	0.604518
APC	LRPPRC	0.773589	1
APC	PPM1B	0.975876	1
APC	PREPL	0.473889	1
APC	EPAS1	0.669862	1
APC	RHOQ	0.721823	1
APC	PIGF	1	1
APC	CRIPT	0.801666	1
APC	MCFD2	0.692808	1
APC	TTC7A	0.717769	1
APC	CALM2	0.974039	1
APC	MSH2	0.868552	1
APC	MSH6	0.657506	1
APC	FBXO11	0.935247	1
APC	FOXN2	0.770843	1
APC	PPP1R21	0.529201	1
APC	ASB3	0.659288	1
APC	ERLEC1	0.372021	1
APC	PSME4	0.789914	1
APC	ACYP2	0.545964	1
APC	SPTBN1	1	1
APC	EML6	0.958479	1
APC	RTN4	0.926213	1
APC	RPS27A	2.73136625693948e-07	4.22019233868819e-05
APC	MTIF2	0.0440569	0.507602
APC	CCDC88A	0.846263	1
APC	CFAP36	0.186185	0.930855
APC	PPP4R3B	0.860094	1
APC	PNPT1	0.238925	0.991643
APC	EFEMP1	0.013597	0.255905
APC	FANCL	0.598704	1
APC	BCL11A	0.738268	1
APC	PAPOLG	0.206917	0.964055
APC	PEX13	0.481226	1
APC	AC016747.1	0.776343	1
APC	USP34	0.487194	1
APC	XPO1	0.267587	1
APC	CCT4	0.922324	1
APC	COMMD1	0.233845	0.98996
APC	B3GNT2	0.549424	1
APC	MDH1	0.62549	1
APC	UGP2	0.479469	1
APC	VPS54	0.129532	0.833559
APC	PELI1	0.247541	1
APC	AC012368.1	0.611946	1
APC	AFTPH	0.858722	1
APC	SERTAD2	0.433241	1
APC	LINC02245	0.031228	0.427267
APC	SLC1A4	0.734728	1
APC	CEP68	0.316096	1
APC	RAB1A	0.717226	1
APC	ACTR2	0.812996	1
APC	SPRED2	0.102246	0.756464
APC	ETAA1	0.262587	1
APC	C1D	0.783908	1
APC	PNO1	0.0503088	0.542516
APC	PPP3R1	0.404037	1
APC	PLEK	0.516932	1
APC	ARHGAP25	0.885705	1
APC	ANTXR1	0.0350024	0.455357
APC	GFPT1	0.826495	1
APC	NFU1	0.581174	1
APC	AAK1	0.496623	1
APC	ANXA4	0.0888739	0.705253
APC	GMCL1	0.0587965	0.588352
APC	SNRNP27	0.542742	1
APC	MXD1	2.09268514305781e-06	0.000224434
APC	PCBP1-AS1	0.446851	1
APC	PCBP1	0.065164	0.613039
APC	TIA1	0.321421	1
APC	PCYOX1	0.468383	1
APC	SNRPG	0.220765	0.977846
APC	FAM136A	0.445083	1
APC	TEX261	0.336182	1
APC	NAGK	0.779873	1
APC	MCEE	1	1
APC	MPHOSPH10	0.877446	1
APC	ZNF638	0.801104	1
APC	DYSF	2.89094083728481e-06	0.000289602
APC	CYP26B1	7.51261144587755e-06	0.000658509
APC	SMYD5	0.00536082	0.134274
APC	CCT7	0.833942	1
APC	FBXO41	0.407819	1
APC	TPRKB	0.717697	1
APC	DUSP11	0.246793	1
APC	STAMBP	0.535347	1
APC	DGUOK	1	1
APC	TET3	0.611701	1
APC	BOLA3	0.392726	1
APC	MOB1A	0.686953	1
APC	MTHFD2	0.0917594	0.717392
APC	DCTN1	1	1
APC	WDR54	0.186847	0.931086
APC	INO80B	0.549696	1
APC	WBP1	0.954824	1
APC	MOGS	0.932868	1
APC	TTC31	0.0471283	0.528844
APC	PCGF1	0.430379	1
APC	AUP1	0.612867	1
APC	HTRA2	0.20166	0.956266
APC	DOK1	0.330422	1
APC	POLE4	0.592265	1
APC	MRPL19	0.080072	0.678147
APC	GCFC2	0.651797	1
APC	SUCLG1	0.753493	1
APC	TRABD2A	0.465492	1
APC	TMSB10	1.57147810318848e-07	2.55814185511896e-05
APC	KCMF1	0.938064	1
APC	TGOLN2	1	1
APC	RETSAT	0.679177	1
APC	ELMOD3	0.481674	1
APC	CAPG	0.839003	1
APC	MAT2A	0.673624	1
APC	GGCX	0.5705	1
APC	VAMP8	0.595587	1
APC	VAMP5	0.744826	1
APC	RNF181	0.621014	1
APC	USP39	0.462119	1
APC	C2orf68	0.587876	1
APC	GNLY	1.65652243238792e-05	0.00129067
APC	ST3GAL5	0.257713	1
APC	POLR1A	0.290728	1
APC	PTCD3	0.616823	1
APC	IMMT	0.181048	0.927729
APC	MRPL35	0.729913	1
APC	KDM3A	0.422936	1
APC	CHMP3	0.54784	1
APC	RNF103	0.36431	1
APC	RMND5A	0.821511	1
APC	CD8A	0.614026	1
APC	CD8B	0.00162709	0.0586785
APC	PLGLB1	0.384237	1
APC	CYTOR	0.0159836	0.28514
APC	KRCC1	0.407709	1
APC	EIF2AK3	0.925842	1
APC	RPIA	0.805705	1
APC	IGKC	5.38666126844486e-07	7.7944133528799e-05
APC	MAL	0.152236	0.889499
APC	MRPS5	0.724332	1
APC	ZNF514	0.8095	1
APC	FAHD2A	0.781453	1
APC	LINC00342	0.634102	1
APC	DUSP2	0.396643	1
APC	STARD7	0.905926	1
APC	TMEM127	0.291128	1
APC	CIAO1	0.790344	1
APC	SNRNP200	0.38707	1
APC	NCAPH	0.927636	1
APC	ARID5A	0.0801489	0.678147
APC	KANSL3	0.388451	1
APC	CNNM3	0.570777	1
APC	ANKRD39	0.179908	0.924431
APC	SEMA4C	0.183171	0.930176
APC	COX5B	0.97393	1
APC	ACTR1B	0.8132	1
APC	ZAP70	0.410863	1
APC	TMEM131	0.83092	1
APC	INPP4A	0.1729	0.916902
APC	COA5	0.685112	1
APC	UNC50	0.869642	1
APC	MGAT4A	0.691956	1
APC	MITD1	0.346405	1
APC	MRPL30	0.0906965	0.712798
APC	TXNDC9	0.534425	1
APC	EIF5B	0.741803	1
APC	REV1	0.756391	1
APC	AFF3	0.383597	1
APC	PDCL3	0.635938	1
APC	RPL31	0.587553	1
APC	CNOT11	0.645309	1
APC	RNF149	0.749708	1
APC	MAP4K4	0.68644	1
APC	IL1R1	0.0598323	0.590293
APC	IL18R1	0.00351767	0.0989724
APC	MRPS9	0.256977	1
APC	TGFBRAP1	0.594724	1
APC	C2orf49	0.616803	1
APC	NCK2	0.60179	1
APC	UXS1	0.397421	1
APC	GCC2	0.474461	1
APC	LIMS1	0.0173412	0.299967
APC	RANBP2	0.99348	1
APC	SEPTIN10	0.546784	1
APC	MTLN	0.868786	1
APC	BUB1	0.877143	1
APC	MIR4435-2HG	0.503449	1
APC	BCL2L11	0.404597	1
APC	ANAPC1	0.478236	1
APC	TMEM87B	0.543345	1
APC	ZC3H8	0.41933	1
APC	ZC3H6	0.712303	1
APC	TTL	0.9547	1
APC	POLR1B	0.21855	0.976592
APC	CHCHD5	0.670184	1
APC	SLC20A1	0.994618	1
APC	NT5DC4	1.67380691270526e-09	3.91241636313363e-07
APC	IL1B	0.000404835	0.0195263
APC	PSD4	0.183627	0.930176
APC	PAX8-AS1	0.912864	1
APC	CBWD2	0.504566	1
APC	RABL2A	0.763945	1
APC	SLC35F5	0.0769505	0.666207
APC	ACTR3	0.899505	1
APC	DDX18	0.75833	1
APC	CCDC93	0.273117	1
APC	INSIG2	0.553935	1
APC	MARCO	1.72986479385969e-05	0.00131208
APC	DBI	0.906311	1
APC	PTPN4	0.476278	1
APC	TMEM185B	0.791155	1
APC	RALB	0.460113	1
APC	CLASP1	0.714981	1
APC	NIFK	0.886747	1
APC	TSN	0.711781	1
APC	GYPC	0.830693	1
APC	BIN1	0.914575	1
APC	ERCC3	0.567521	1
APC	MAP3K2	0.281776	1
APC	IWS1	0.513585	1
APC	MYO7B	0.773153	1
APC	LIMS2	0.629554	1
APC	WDR33	0.36579	1
APC	POLR2D	0.405471	1
APC	AMMECR1L	0.851636	1
APC	SAP130	0.859995	1
APC	UGGT1	0.30174	1
APC	HS6ST1	0.0342328	0.45227
APC	SMPD4	0.594081	1
APC	MZT2B	0.852317	1
APC	CCDC115	0.225564	0.98526
APC	IMP4	0.760573	1
APC	PTPN18	0.383105	1
APC	FAM168B	0.879957	1
APC	PLEKHB2	1	1
APC	MZT2A	0.526874	1
APC	MGAT5	0.818823	1
APC	TMEM163	0.177022	0.920228
APC	CCNT2	0.384363	1
APC	RAB3GAP1	0.980297	1
APC	R3HDM1	0.342376	1
APC	UBXN4	1	1
APC	MCM6	0.382044	1
APC	DARS	0.566793	1
APC	CXCR4	1.25143050411532e-06	0.000151015
APC	HNMT	0.568018	1
APC	SPOPL	0.715218	1
APC	KYNU	0.313941	1
APC	ARHGAP15	0.787025	1
APC	GTDC1	0.00227752	0.0725941
APC	ZEB2	0.590729	1
APC	ORC4	0.60645	1
APC	MMADHC	0.984017	1
APC	RND3	0.0146059	0.268477
APC	NMI	0.342023	1
APC	RIF1	0.305696	1
APC	ARL5A	0.392694	1
APC	STAM2	0.317041	1
APC	FMNL2	0.589677	1
APC	PRPF40A	1	1
APC	ARL6IP6	0.821065	1
APC	NR4A2	0.210377	0.967457
APC	GPD2	0.0434793	0.506444
APC	CYTIP	0.84464	1
APC	ACVR1	0.000223598	0.0117145
APC	PKP4	0.059581	0.590289
APC	WDSUB1	0.857243	1
APC	BAZ2B	0.706919	1
APC	MARCH7	0.777534	1
APC	CD302	0.00402323	0.109154
APC	LY75	0.903014	1
APC	RBMS1	0.257462	1
APC	TANK	1	1
APC	PSMD14	0.0595885	0.590289
APC	IFIH1	0.159047	0.903345
APC	GCA	0.777165	1
APC	COBLL1	0.787788	1
APC	STK39	0.780782	1
APC	CERS6	0.0026244	0.0813814
APC	SPC25	0.985538	1
APC	DHRS9	0.997717	1
APC	FASTKD1	0.0512336	0.544977
APC	PPIG	0.864916	1
APC	SSB	0.81711	1
APC	METTL5	0.91089	1
APC	UBR3	0.289621	1
APC	GORASP2	1	1
APC	TLK1	0.853578	1
APC	METTL8	0.937308	1
APC	DCAF17	0.265914	1
APC	CYBRD1	0.21207	0.967457
APC	DYNC1I2	0.215327	0.972943
APC	SLC25A12	0.716048	1
APC	HAT1	0.73108	1
APC	ITGA6	0.543229	1
APC	PDK1	0.8959	1
APC	MAP3K20	0.316683	1
APC	CDCA7	0.922395	1
APC	SP3	0.914768	1
APC	OLA1	0.21951	0.977175
APC	CIR1	0.371585	1
APC	GPR155	0.488745	1
APC	WIPF1	0.633505	1
APC	CHN1	0.316867	1
APC	ATF2	0.207067	0.964055
APC	ATP5MC3	0.572761	1
APC	LNPK	0.0616827	0.597555
APC	MTX2	0.543472	1
APC	HNRNPA3	0.859636	1
APC	NFE2L2	0.857484	1
APC	AGPS	0.0837789	0.691157
APC	RBM45	0.850098	1
APC	PRKRA	0.210258	0.967457
APC	PLEKHA3	0.167865	0.911441
APC	TTN	0.81236	1
APC	CWC22	0.0134709	0.255303
APC	UBE2E3	0.752854	1
APC	ITGA4	0.0555948	0.566893
APC	ITPRID2	0.584404	1
APC	DNAJC10	0.910807	1
APC	FRZB	1.48143628454566e-05	0.00117634
APC	NCKAP1	0.210213	0.967457
APC	ZC3H15	0.286296	1
APC	ITGAV	0.256343	1
APC	CALCRL	0.00191677	0.0666917
APC	TFPI	0.228059	0.987737
APC	COL3A1	4.56320471481875e-06	0.000420184
APC	WDR75	0.424718	1
APC	SLC40A1	0.688666	1
APC	ASNSD1	0.778215	1
APC	ORMDL1	1	1
APC	PMS1	0.736295	1
APC	HIBCH	0.176261	0.919981
APC	INPP1	0.018471	0.311817
APC	MFSD6	0.303821	1
APC	NAB1	0.679306	1
APC	GLS	0.453388	1
APC	STAT1	0.0206943	0.337476
APC	STAT4	0.174034	0.918097
APC	MYO1B	0.0846813	0.693319
APC	NABP1	0.175288	0.918346
APC	CAVIN2	0.00128153	0.0482745
APC	SLC39A10	0.910516	1
APC	STK17B	0.323363	1
APC	GTF3C3	0.42541	1
APC	ANKRD44	0.687384	1
APC	SF3B1	0.418442	1
APC	COQ10B	0.204065	0.960382
APC	HSPD1	0.00746994	0.171095
APC	HSPE1	0.0482782	0.535407
APC	MOB4	0.68006	1
APC	MAIP1	0.472427	1
APC	SPATS2L	0.202248	0.957172
APC	KCTD18	0.874981	1
APC	SGO2	0.373459	1
APC	BZW1	0.0248196	0.374596
APC	CLK1	0.377918	1
APC	PPIL3	0.410495	1
APC	NIF3L1	0.923689	1
APC	ORC2	0.754785	1
APC	FAM126B	0.256921	1
APC	NDUFB3	0.388577	1
APC	CFLAR	0.386317	1
APC	CASP10	0.51308	1
APC	CASP8	0.743449	1
APC	TRAK2	0.52374	1
APC	SUMO1	0.80112	1
APC	NOP58	0.808561	1
APC	BMPR2	0.190396	0.935653
APC	FAM117B	0.133353	0.846626
APC	WDR12	0.188533	0.931086
APC	CARF	1	1
APC	NBEAL1	0.803677	1
APC	ABI2	0.286037	1
APC	CD28	0.382373	1
APC	CTLA4	0.202799	0.957885
APC	ICOS	0.04514	0.51437
APC	NRP2	0.253053	1
APC	INO80D	0.357067	1
APC	NDUFS1	0.200036	0.951953
APC	EEF1B2	0.0254432	0.381813
APC	FASTKD2	0.450702	1
APC	KLF7	0.0398804	0.477695
APC	CREB1	1	1
APC	METTL21A	0.287837	1
APC	LINC01857	0.844687	1
APC	IDH1	0.000806362	0.0327036
APC	PIKFYVE	0.351971	1
APC	RPE	0.238482	0.991643
APC	LANCL1	0.164103	0.906644
APC	IKZF2	0.758571	1
APC	ATIC	0.987634	1
APC	FN1	4.7344156541576e-06	0.000431589
APC	MREG	0.0304672	0.42018
APC	XRCC5	0.922053	1
APC	SMARCAL1	0.307438	1
APC	RPL37A	0.514278	1
APC	IGFBP2	0.102626	0.756464
APC	IGFBP5	0.445646	1
APC	TNS1	0.489668	1
APC	ARPC2	0.32389	1
APC	AAMP	0.330667	1
APC	PNKD	0.596733	1
APC	TMBIM1	0.594449	1
APC	CTDSP1	1	1
APC	CNOT9	0.646325	1
APC	ZNF142	0.635806	1
APC	BCS1L	0.624294	1
APC	RNF25	0.55366	1
APC	TTLL4	0.413203	1
APC	CYP27A1	0.841095	1
APC	CNPPD1	0.916881	1
APC	RETREG2	0.936486	1
APC	ZFAND2B	0.794887	1
APC	ATG9A	0.59426	1
APC	ANKZF1	0.677441	1
APC	STK16	0.432795	1
APC	TUBA4A	0.0445332	0.510005
APC	DNAJB2	0.780928	1
APC	DNPEP	0.961454	1
APC	DES	0.938558	1
APC	GMPPA	0.908042	1
APC	CHPF	0.950607	1
APC	STK11IP	0.833226	1
APC	FARSB	0.428285	1
APC	ACSL3	0.646024	1
APC	WDFY1	0.177383	0.920228
APC	MRPL44	0.208052	0.96488
APC	SERPINE2	0.974263	1
APC	CUL3	0.911474	1
APC	DOCK10	0.265157	1
APC	RHBDD1	0.243306	0.99819
APC	MFF	1	1
APC	AGFG1	0.677347	1
APC	CCL20	7.49379745456442e-22	6.83134575958093e-19
APC	TRIP12	1	1
APC	SP110	0.104627	0.76458
APC	SP140	0.698486	1
APC	SP140L	0.219877	0.977175
APC	SP100	0.935281	1
APC	CAB39	0.970558	1
APC	ITM2C	0.0430088	0.502009
APC	PSMD1	0.519232	1
APC	AC017104.1	0.958054	1
APC	NCL	0.00210433	0.0690038
APC	PTMA	0.0368438	0.467783
APC	PDE6D	0.435866	1
APC	COPS7B	0.294327	1
APC	NPPC	0.991513	1
APC	DIS3L2	0.270865	1
APC	EIF4E2	0.602861	1
APC	GIGYF2	0.570561	1
APC	INPP5D	0.241361	0.994689
APC	ATG16L1	0.650925	1
APC	DGKD	0.289632	1
APC	USP40	1	1
APC	HJURP	0.75125	1
APC	ARL4C	0.834214	1
APC	ACKR3	0.0020944	0.0689263
APC	COPS8	0.0441006	0.507602
APC	COL6A3	0.0180402	0.306422
APC	LRRFIP1	0.824916	1
APC	RAMP1	0.52761	1
APC	UBE2F	0.649803	1
APC	SCLY	0.960921	1
APC	ILKAP	0.970327	1
APC	ASB1	0.148985	0.881808
APC	HDAC4	0.424012	1
APC	NDUFA10	1	1
APC	COPS9	0.939713	1
APC	ANKMY1	0.384663	1
APC	RNPEPL1	1	1
APC	CAPN10	0.90689	1
APC	AC104809.2	0.760228	1
APC	MTERF4	0.901332	1
APC	PASK	0.0958694	0.736695
APC	PPP1R7	0.900276	1
APC	HDLBP	0.457594	1
APC	SEPTIN2	0.715671	1
APC	FARP2	0.163633	0.906513
APC	STK25	0.273613	1
APC	THAP4	0.37371	1
APC	ATG4B	0.156894	0.898751
APC	DTYMK	0.611204	1
APC	ING5	0.138157	0.854747
APC	D2HGDH	0.182417	0.929094
APC	PDCD1	0.89204	1
APC	CHL1	0.16228	0.905344
APC	TRNT1	0.282313	1
APC	CRBN	0.737675	1
APC	AC024060.2	0.425895	1
APC	ITPR1	0.235346	0.990955
APC	BHLHE40	0.0934602	0.726279
APC	ARL8B	0.699935	1
APC	EDEM1	1	1
APC	LMCD1	0.365157	1
APC	THUMPD3-AS1	0.512493	1
APC	THUMPD3	0.211345	0.967457
APC	SETD5	0.6504	1
APC	MTMR14	0.805414	1
APC	BRPF1	0.96331	1
APC	OGG1	0.498403	1
APC	CAMK1	0.983031	1
APC	TADA3	0.865494	1
APC	ARPC4	0.992493	1
APC	TTLL3	0.816987	1
APC	RPUSD3	0.906682	1
APC	JAGN1	0.253891	1
APC	CRELD1	0.742388	1
APC	EMC3	0.806614	1
APC	FANCD2	0.325944	1
APC	BRK1	0.399356	1
APC	TATDN2	0.969991	1
APC	SEC13	1	1
APC	ATG7	0.321964	1
APC	VGLL4	0.636405	1
APC	TAMM41	0.435441	1
APC	MKRN2	0.0337359	0.448304
APC	RAF1	0.841422	1
APC	RPL32	0.136649	0.854368
APC	IQSEC1	0.379751	1
APC	NUP210	0.0236401	0.365879
APC	FBLN2	7.139844782442e-07	9.57159191716783e-05
APC	CHCHD4	1.62665140295336e-06	0.000183069
APC	TMEM43	0.177124	0.920228
APC	XPC	0.801359	1
APC	LSM3	0.932248	1
APC	SLC6A6	0.834152	1
APC	CCDC174	0.0316214	0.430239
APC	FGD5-AS1	0.188442	0.931086
APC	NR2C2	0.721539	1
APC	MRPS25	0.823096	1
APC	RBSN	0.363061	1
APC	CAPN7	0.964288	1
APC	SH3BP5-AS1	0.775575	1
APC	SH3BP5	0.593528	1
APC	EAF1	0.0807481	0.679255
APC	COLQ	0.0444819	0.510005
APC	HACL1	0.946112	1
APC	ANKRD28	0.733744	1
APC	DPH3	0.194872	0.941415
APC	OXNAD1	0.152044	0.889499
APC	RFTN1	0.264121	1
APC	PLCL2	1	1
APC	TBC1D5	0.692149	1
APC	SATB1	0.709561	1
APC	RAB5A	0.441757	1
APC	KAT2B	0.578897	1
APC	UBE2E2	0.406166	1
APC	UBE2E1	0.823027	1
APC	RPL15	0.635146	1
APC	NR1D2	0.573729	1
APC	TOP2B	0.814056	1
APC	NGLY1	1	1
APC	SLC4A7	0.891088	1
APC	CMC1	0.881463	1
APC	AZI2	0.853379	1
APC	TGFBR2	0.982434	1
APC	STT3B	0.27728	1
APC	OSBPL10	0.454613	1
APC	GPD1L	0.551833	1
APC	CMTM7	0.853143	1
APC	CMTM6	0.588284	1
APC	DYNC1LI1	0.0719622	0.643814
APC	CNOT10	0.521625	1
APC	GLB1	0.51062	1
APC	CRTAP	0.64405	1
APC	UBP1	0.898831	1
APC	CLASP2	0.722394	1
APC	PDCD6IP	1	1
APC	TRANK1	0.439175	1
APC	EPM2AIP1	0.495778	1
APC	MLH1	0.908265	1
APC	LRRFIP2	0.0289881	0.410171
APC	GOLGA4	0.587613	1
APC	ITGA9	2.83674376236068e-06	0.000287331
APC	VILL	0.819603	1
APC	PLCD1	0.590545	1
APC	ACAA1	0.715798	1
APC	MYD88	0.709705	1
APC	OXSR1	0.519261	1
APC	WDR48	0.605502	1
APC	GORASP1	1	1
APC	TTC21A	0.564571	1
APC	CSRNP1	0.38948	1
APC	SLC25A38	0.960787	1
APC	RPSA	0.00148901	0.0551781
APC	EIF1B	0.815991	1
APC	RPL14	0.0246796	0.374342
APC	ZNF621	0.501085	1
APC	CTNNB1	0.909499	1
APC	TRAK1	0.665991	1
APC	SEC22C	0.136543	0.854368
APC	SS18L2	0.597126	1
APC	NKTR	0.46522	1
APC	HIGD1A	0.517452	1
APC	SNRK	0.76904	1
APC	ZNF445	0.271885	1
APC	KIAA1143	0.608486	1
APC	TMEM42	0.840736	1
APC	ZDHHC3	0.434838	1
APC	EXOSC7	0.136572	0.854368
APC	LARS2	0.596956	1
APC	LIMD1	0.719422	1
APC	SACM1L	0.833563	1
APC	LZTFL1	0.00997361	0.210462
APC	FYCO1	0.248492	1
APC	XCR1	2.58381293041243e-37	1.17770193368199e-33
APC	CCR2	0.317039	1
APC	LTF	0.635444	1
APC	ALS2CL	0.000247574	0.0127897
APC	CCDC12	0.744343	1
APC	NBEAL2	0.633784	1
APC	SETD2	1	1
APC	KLHL18	0.467582	1
APC	PTPN23	0.780719	1
APC	SCAP	0.791582	1
APC	ELP6	0.325534	1
APC	SMARCC1	0.826298	1
APC	DHX30	0.901104	1
APC	MAP4	1	1
APC	ZNF589	0.401835	1
APC	TMA7	0.112824	0.786599
APC	SHISA5	0.567217	1
APC	UQCRC1	0.74411	1
APC	SLC26A6	0.279921	1
APC	NCKIPSD	0.0345077	0.454584
APC	IP6K2	0.803445	1
APC	PRKAR2A	0.411561	1
APC	SLC25A20	0.781584	1
APC	ARIH2	0.860209	1
APC	P4HTM	0.421128	1
APC	WDR6	0.0761701	0.666207
APC	DALRD3	0.463926	1
APC	NDUFAF3	0.676672	1
APC	IMPDH2	0.370952	1
APC	QRICH1	0.760089	1
APC	QARS	1	1
APC	USP19	0.6907	1
APC	LAMB2	0.604412	1
APC	KLHDC8B	0.469031	1
APC	USP4	0.529251	1
APC	RHOA	0.89655	1
APC	TCTA	0.526119	1
APC	AMT	0.878452	1
APC	DAG1	0.746979	1
APC	APEH	0.348774	1
APC	RNF123	0.542602	1
APC	GMPPB	0.858458	1
APC	IP6K1	0.132323	0.842355
APC	UBA7	0.0835112	0.691078
APC	RBM6	0.0649909	0.612043
APC	RBM5	0.74097	1
APC	GNAI2	0.857638	1
APC	IFRD2	0.00265096	0.0819191
APC	NAA80	1	1
APC	HYAL2	0.0508011	0.544187
APC	TUSC2	0.27833	1
APC	RASSF1	0.842597	1
APC	NPRL2	0.653	1
APC	CYB561D2	0.852852	1
APC	TMEM115	0.1727	0.916438
APC	HEMK1	0.597025	1
APC	CISH	0.040514	0.481918
APC	MAPKAPK3	0.159921	0.903561
APC	MANF	0.924297	1
APC	RBM15B	0.640201	1
APC	DCAF1	0.539091	1
APC	RAD54L2	0.956082	1
APC	TEX264	0.400897	1
APC	RRP9	0.503821	1
APC	PARP3	0.72345	1
APC	PCBP4	0.841661	1
APC	ABHD14B	0.962746	1
APC	ABHD14A	0.950465	1
APC	ACY1	0.326745	1
APC	RPL29	0.974047	1
APC	ALAS1	0.02723	0.396601
APC	TLR9	0.13692	0.854519
APC	TWF2	0.557981	1
APC	PPM1M	0.22161	0.978035
APC	WDR82	0.832441	1
APC	GLYCTK	0.525816	1
APC	DNAH1	0.556971	1
APC	BAP1	0.288528	1
APC	NISCH	0.926106	1
APC	STAB1	1.67368705351362e-05	0.00129299
APC	NT5DC2	0.617976	1
APC	SMIM4	0.928588	1
APC	PBRM1	0.814465	1
APC	GNL3	0.526486	1
APC	GLT8D1	0.880532	1
APC	SPCS1	1	1
APC	NEK4	0.88349	1
APC	ITIH4	0.797799	1
APC	MUSTN1	0.529981	1
APC	SFMBT1	0.159599	0.903561
APC	RFT1	0.172154	0.916328
APC	PRKCD	0.310574	1
APC	TKT	0.442595	1
APC	DCP1A	0.881765	1
APC	ACTR8	0.316453	1
APC	SELENOK	0.283574	1
APC	CCDC66	0.0897928	0.709316
APC	TASOR	0.878716	1
APC	ARHGEF3	0.246858	1
APC	APPL1	0.73975	1
APC	PDE12	0.315331	1
APC	ARF4	0.932157	1
APC	DENND6A	0.866178	1
APC	SLMAP	0.685952	1
APC	FLNB	0.208881	0.967071
APC	DNASE1L3	0.000277328	0.0140451
APC	ABHD6	0.00624041	0.151716
APC	RPP14	0.908585	1
APC	PXK	0.534619	1
APC	PDHB	0.00706209	0.165496
APC	FHIT	0.651039	1
APC	THOC7	0.416761	1
APC	ATXN7	0.36502	1
APC	PSMD6	0.715298	1
APC	SLC25A26	0.462201	1
APC	LRIG1	0.955202	1
APC	KBTBD8	0.731053	1
APC	SUCLG2	0.361766	1
APC	EOGT	0.019299	0.320677
APC	TMF1	0.575577	1
APC	UBA3	0.916398	1
APC	ARL6IP5	0.533833	1
APC	FRMD4B	0.212921	0.967591
APC	FOXP1	0.848181	1
APC	EIF4E3	0.76151	1
APC	LINC00877	0.724663	1
APC	RYBP	0.612067	1
APC	SHQ1	0.621364	1
APC	PPP4R2	0.394596	1
APC	ROBO1	0.871614	1
APC	CHMP2B	0.610159	1
APC	CGGBP1	0.176994	0.920228
APC	ZNF654	0.284834	1
APC	C3orf38	0.219938	0.977175
APC	PROS1	8.16990241997413e-06	0.0006896
APC	NSUN3	0.153983	0.891244
APC	RIOX2	0.074494	0.658668
APC	CLDND1	0.677722	1
APC	CPOX	0.0378431	0.469856
APC	CMSS1	0.44775	1
APC	FILIP1L	0.363208	1
APC	TBC1D23	1	1
APC	NIT2	0.497949	1
APC	TOMM70	0.680637	1
APC	TFG	0.909118	1
APC	ABI3BP	0.662136	1
APC	SENP7	0.743684	1
APC	TRMT10C	0.117503	0.799836
APC	PCNP	0.940564	1
APC	ZBTB11	0.237791	0.991643
APC	RPL24	0.894167	1
APC	CEP97	0.419247	1
APC	NXPE3	0.19543	0.942116
APC	NFKBIZ	0.854663	1
APC	ALCAM	0.259283	1
APC	CBLB	0.190497	0.935653
APC	BBX	0.280552	1
APC	CD47	0.639829	1
APC	LINC01215	0.758548	1
APC	IFT57	0.802963	1
APC	DZIP3	0.660109	1
APC	TRAT1	0.850501	1
APC	CD96	0.802314	1
APC	ABHD10	0.261864	1
APC	GCSAM	0.480307	1
APC	CD200	0.694124	1
APC	BTLA	0.633329	1
APC	ATG3	0.503119	1
APC	SLC35A5	0.212785	0.967457
APC	CCDC80	0.012787	0.249073
APC	NEPRO	0.836232	1
APC	SIDT1	0.309091	1
APC	USF3	0.0842593	0.693238
APC	NAA50	0.652492	1
APC	ATP6V1A	0.866438	1
APC	QTRT2	0.0663243	0.616323
APC	TIGIT	0.510688	1
APC	B4GALT4	0.483649	1
APC	ARHGAP31	0.00478176	0.124238
APC	TMEM39A	0.210673	0.967457
APC	POGLUT1	0.597853	1
APC	TIMMDC1	0.566783	1
APC	ADPRH	0.568366	1
APC	PLA1A	1.41131338947412e-07	2.38250608489742e-05
APC	POPDC2	0.0584959	0.585987
APC	COX17	0.707706	1
APC	GSK3B	0.174515	0.918097
APC	LRRC58	0.180218	0.924431
APC	FSTL1	0.579368	1
APC	NDUFB4	0.674019	1
APC	RABL3	0.451315	1
APC	GTF2E1	0.599317	1
APC	HCLS1	0.919171	1
APC	GOLGB1	0.846665	1
APC	IQCB1	0.422868	1
APC	EAF2	0.865421	1
APC	SLC15A2	0.580321	1
APC	CD86	0.0308845	0.424011
APC	CSTA	0.740041	1
APC	CCDC58	0.77294	1
APC	FAM162A	0.693002	1
APC	KPNA1	0.161596	0.904753
APC	PARP9	0.606079	1
APC	DTX3L	0.667878	1
APC	PARP15	0.213405	0.968826
APC	PARP14	0.0109838	0.224504
APC	HSPBAP1	0.333816	1
APC	PDIA5	1	1
APC	SEC22A	0.725878	1
APC	HACD2	0.352885	1
APC	MYLK	0.0648274	0.612043
APC	CCDC14	0.828976	1
APC	UMPS	0.505755	1
APC	HEG1	0.103534	0.76053
APC	ZNF148	0.579826	1
APC	SNX4	0.530306	1
APC	OSBPL11	1	1
APC	SLC41A3	0.0462389	0.521031
APC	ZXDC	0.348162	1
APC	PLXNA1	4.97401035115717e-05	0.00338381
APC	TPRA1	1	1
APC	MCM2	0.655898	1
APC	ABTB1	0.942469	1
APC	MGLL	0.315667	1
APC	SEC61A1	0.463407	1
APC	RUVBL1	0.668743	1
APC	EEFSEC	0.185226	0.930301
APC	RPN1	0.926357	1
APC	RAB7A	1	1
APC	ACAD9	0.153011	0.889499
APC	RAB43	0.204632	0.961301
APC	ISY1	0.275842	1
APC	CNBP	0.255552	1
APC	COPG1	0.131391	0.839363
APC	HMCES	0.943798	1
APC	H1FX	0.622385	1
APC	MBD4	0.729362	1
APC	IFT122	1	1
APC	PLXND1	0.921121	1
APC	PIK3R4	0.108997	0.780029
APC	ATP2C1	0.722389	1
APC	NUDT16	0.023741	0.366161
APC	MRPL3	0.101943	0.756151
APC	DNAJC13	0.431097	1
APC	ACAD11	0.386839	1
APC	UBA5	0.880381	1
APC	NPHP3	0.760918	1
APC	CDV3	0.336127	1
APC	TOPBP1	0.982492	1
APC	SRPRB	0.823986	1
APC	SLCO2A1	0.000695451	0.0289325
APC	RYK	0.63331	1
APC	ANAPC13	0.410439	1
APC	CEP63	0.654649	1
APC	MSL2	0.511285	1
APC	PCCB	0.595306	1
APC	STAG1	0.702908	1
APC	NCK1	0.203776	0.959514
APC	DBR1	0.442044	1
APC	ARMC8	0.482091	1
APC	PIK3CB	0.101493	0.755979
APC	MRPS22	0.186723	0.931086
APC	COPB2	0.826843	1
APC	RBP1	0.281533	1
APC	SLC25A36	0.955048	1
APC	ZBTB38	0.58436	1
APC	RASA2	0.740568	1
APC	RNF7	0.917869	1
APC	ATP1B3	1	1
APC	XRN1	0.806763	1
APC	ATR	0.647936	1
APC	U2SURP	0.807967	1
APC	CHST2	0.716213	1
APC	SLC9A9	0.0668696	0.618867
APC	PLSCR1	0.856262	1
APC	GYG1	0.000139802	0.00801533
APC	HPS3	0.545761	1
APC	CP	0.476181	1
APC	TM4SF1	0.0405475	0.481918
APC	WWTR1	0.773721	1
APC	COMMD2	0.824493	1
APC	RNF13	0.804053	1
APC	TSC22D2	0.240674	0.992834
APC	SERP1	0.81789	1
APC	EIF2A	0.866528	1
APC	SELENOT	0.399221	1
APC	SIAH2	0.66143	1
APC	P2RY13	7.68967587652041e-06	0.00066761
APC	MBNL1	0.765655	1
APC	RAP2B	0.635132	1
APC	DHX36	0.746423	1
APC	MME	0.936167	1
APC	SLC33A1	0.501015	1
APC	GMPS	0.222023	0.978703
APC	SSR3	0.761527	1
APC	TIPARP	0.0279253	0.401179
APC	CCNL1	0.659946	1
APC	RSRC1	0.0649446	0.612043
APC	GFM1	0.4759	1
APC	LXN	0.117679	0.799836
APC	RARRES1	0.000411945	0.0197647
APC	MFSD1	1	1
APC	IFT80	0.0890569	0.705337
APC	SMC4	0.911607	1
APC	TRIM59	0.710915	1
APC	KPNA4	0.930947	1
APC	NMD3	0.210847	0.967457
APC	PDCD10	0.04382	0.507282
APC	GOLIM4	0.000466778	0.0215997
APC	MYNN	0.336472	1
APC	SEC62	0.394016	1
APC	GPR160	0.567952	1
APC	PHC3	0.928166	1
APC	PRKCI	0.147466	0.879716
APC	SKIL	0.988092	1
APC	RPL22L1	0.00481934	0.124456
APC	TNIK	0.157539	0.898751
APC	PLD1	0.910453	1
APC	FNDC3B	0.125285	0.822837
APC	TNFSF10	0.753142	1
APC	NCEH1	0.312382	1
APC	ECT2	0.403718	1
APC	TBL1XR1	0.373435	1
APC	ZMAT3	0.221201	0.977846
APC	PIK3CA	0.28116	1
APC	ZNF639	0.0570058	0.577887
APC	MFN1	0.639303	1
APC	GNB4	0.551161	1
APC	ACTL6A	0.700738	1
APC	MRPL47	0.586985	1
APC	NDUFB5	0.689439	1
APC	TTC14	0.500964	1
APC	FXR1	0.880038	1
APC	DNAJC19	0.591492	1
APC	ATP11B	0.941101	1
APC	DCUN1D1	0.407509	1
APC	MCCC1	0.818577	1
APC	LAMP3	2.77815200447683e-14	1.01302534691243e-11
APC	KLHL6	0.983706	1
APC	KLHL24	0.388236	1
APC	YEATS2	0.223048	0.980169
APC	PARL	0.888364	1
APC	ABCC5	0.738485	1
APC	EIF2B5	0.418319	1
APC	DVL3	0.540411	1
APC	AP2M1	0.933692	1
APC	ABCF3	0.0724486	0.645608
APC	ALG3	0.315402	1
APC	PSMD2	0.40116	1
APC	EIF4G1	0.990421	1
APC	POLR2H	0.918796	1
APC	MAGEF1	0.208695	0.967071
APC	VPS8	0.471727	1
APC	MAP3K13	0.231416	0.98996
APC	SENP2	0.721179	1
APC	TRA2B	0.529085	1
APC	DNAJB11	0.827344	1
APC	EIF4A2	0.939343	1
APC	RFC4	0.705343	1
APC	ST6GAL1	0.111736	0.783528
APC	RPL39L	0.881549	1
APC	RTP4	0.722975	1
APC	BCL6	0.663243	1
APC	LPP	0.862468	1
APC	CCDC50	0.993082	1
APC	OPA1	0.964434	1
APC	HES1	0.196179	0.943727
APC	ATP13A3	0.509294	1
APC	LSG1	0.578391	1
APC	FAM43A	0.107348	0.771751
APC	ACAP2	0.809409	1
APC	PPP1R2	0.759566	1
APC	TNK2	0.163308	0.906481
APC	TFRC	0.977375	1
APC	PCYT1A	0.378023	1
APC	TCTEX1D2	0.319899	1
APC	UBXN7	0.579869	1
APC	RNF168	0.257115	1
APC	PIGX	0.138207	0.854747
APC	PAK2	0.550695	1
APC	SENP5	0.106646	0.769234
APC	NCBP2	0.85649	1
APC	NCBP2AS2	0.798366	1
APC	MELTF	0.950283	1
APC	DLG1	0.449042	1
APC	BDH1	0.563682	1
APC	RUBCN	1	1
APC	FYTTD1	0.925243	1
APC	LRCH3	0.587243	1
APC	RPL35A	2.20503926978829e-06	0.000233734
APC	ZNF141	0.610405	1
APC	ZNF721	0.846248	1
APC	PIGG	0.111122	0.783235
APC	ATP5ME	0.311594	1
APC	PCGF3	0.544068	1
APC	AC139887.2	0.547796	1
APC	GAK	0.904091	1
APC	TMEM175	0.647242	1
APC	DGKQ	0.388743	1
APC	IDUA	0.0379864	0.469856
APC	CTBP1	1	1
APC	MAEA	0.537215	1
APC	CRIPAK	0.362962	1
APC	SLBP	0.697435	1
APC	TACC3	0.889397	1
APC	TMEM129	0.0768947	0.666207
APC	LETM1	0.321237	1
APC	NSD2	0.68522	1
APC	NELFA	0.284691	1
APC	C4orf48	0.327923	1
APC	HAUS3	0.830856	1
APC	MXD4	0.928034	1
APC	RNF4	0.874042	1
APC	FAM193A	0.731253	1
APC	TNIP2	0.0629371	0.6025
APC	SH3BP2	0.173112	0.916958
APC	ADD1	0.334869	1
APC	MFSD10	0.895355	1
APC	NOP14	0.717869	1
APC	HTT	0.845415	1
APC	RGS12	0.00780294	0.177386
APC	LRPAP1	1	1
APC	ADRA2C	0.205634	0.962763
APC	TMEM128	0.581732	1
APC	LYAR	0.53701	1
APC	STX18	0.69981	1
APC	WFS1	0.0247453	0.374518
APC	MAN2B2	0.561015	1
APC	MRFAP1	0.602297	1
APC	AC093323.1	0.913714	1
APC	MRFAP1L1	0.925701	1
APC	BLOC1S4	0.74027	1
APC	KIAA0232	0.652033	1
APC	TBC1D14	0.587332	1
APC	TADA2B	0.548879	1
APC	GRPEL1	0.000793702	0.0324457
APC	SH3TC1	0.375814	1
APC	WDR1	0.796465	1
APC	ZNF518B	0.0374858	0.469856
APC	BOD1L1	0.550888	1
APC	CPEB2	0.00406133	0.109656
APC	FBXL5	0.292733	1
APC	FAM200B	0.0278255	0.400722
APC	CD38	0.54641	1
APC	TAPT1	0.374051	1
APC	QDPR	0.631782	1
APC	LAP3	0.00753038	0.172047
APC	MED28	0.978193	1
APC	DCAF16	0.854848	1
APC	NCAPG	0.941791	1
APC	DHX15	0.766448	1
APC	SOD3	0.840734	1
APC	PI4K2B	0.451298	1
APC	ANAPC4	0.455512	1
APC	SEL1L3	0.0639753	0.60694
APC	SMIM20	0.697308	1
APC	RBPJ	0.823684	1
APC	STIM2	0.987248	1
APC	ARAP2	0.346372	1
APC	RELL1	0.295008	1
APC	PGM2	0.338873	1
APC	TBC1D1	0.796769	1
APC	KLF3	0.312758	1
APC	TLR10	0.671352	1
APC	FAM114A1	0.912699	1
APC	TMEM156	0.411557	1
APC	KLHL5	0.126497	0.826009
APC	RFC1	0.654376	1
APC	RPL9	0.00289448	0.0870827
APC	LIAS	0.671109	1
APC	UGDH	0.139253	0.859989
APC	SMIM14	0.390956	1
APC	UBE2K	0.888807	1
APC	PDS5A	0.818935	1
APC	RHOH	0.00315294	0.0927169
APC	RBM47	0.053238	0.555351
APC	APBB2	0.650724	1
APC	UCHL1	0.999826	1
APC	TMEM33	0.609196	1
APC	SLC30A9	0.394152	1
APC	SHISA3	1.69772014912752e-05	0.00130054
APC	ATP8A1	0.797338	1
APC	GUF1	0.412875	1
APC	COMMD8	0.943893	1
APC	ATP10D	0.870905	1
APC	TXK	0.369723	1
APC	SLAIN2	0.464279	1
APC	FRYL	0.890098	1
APC	OCIAD1	0.751323	1
APC	OCIAD2	0.903664	1
APC	DCUN1D4	0.458629	1
APC	DANCR	0.78216	1
APC	FIP1L1	0.787449	1
APC	CHIC2	0.656915	1
APC	KDR	0.388588	1
APC	TMEM165	0.996702	1
APC	EXOC1	0.505998	1
APC	CEP135	0.021718	0.346858
APC	AASDH	0.73443	1
APC	PPAT	0.98813	1
APC	PAICS	0.648378	1
APC	SRP72	1	1
APC	HOPX	0.23133	0.98996
APC	SPINK2	0.982558	1
APC	REST	0.764061	1
APC	NOA1	0.719241	1
APC	POLR2B	0.937296	1
APC	IGFBP7	0.254878	1
APC	CENPC	0.216479	0.974046
APC	STAP1	0.702639	1
APC	UBA6	0.807193	1
APC	YTHDC1	0.861949	1
APC	FDCSP	0.00314139	0.0926761
APC	JCHAIN	0.652341	1
APC	UTP3	0.606183	1
APC	RUFY3	0.708276	1
APC	GRSF1	0.959961	1
APC	MOB1B	0.794585	1
APC	DCK	0.723833	1
APC	COX18	0.162747	0.905914
APC	ANKRD17	0.465743	1
APC	CXCL1	1.09472865315101e-11	3.44122289728435e-09
APC	CXCL5	2.08348199149667e-13	6.78322208374416e-11
APC	CXCL2	6.42861488450627e-08	1.17206506574318e-05
APC	AREG	1.52032287046073e-08	3.0244925112428e-06
APC	PARM1	0.481514	1
APC	RCHY1	0.44115	1
APC	G3BP2	1	1
APC	USO1	0.877483	1
APC	NAAA	0.00817881	0.183963
APC	SDAD1	0.693125	1
APC	CXCL9	5.76992127512964e-14	2.02302316708007e-11
APC	CXCL10	2.32872330604192e-27	5.30716041446954e-24
APC	NUP54	0.274536	1
APC	SCARB2	0.770792	1
APC	SEPTIN11	0.729343	1
APC	CCNI	0.0453015	0.515566
APC	CCNG2	0.602265	1
APC	CXCL13	0.000673107	0.0282767
APC	CNOT6L	0.446492	1
APC	MRPL1	0.323199	1
APC	BMP2K	0.394544	1
APC	ANTXR2	0.0205738	0.336508
APC	RASGEF1B	0.269914	1
APC	HNRNPD	0.753248	1
APC	HNRNPDL	0.976252	1
APC	ENOPH1	0.668089	1
APC	TMEM150C	0.520416	1
APC	SEC31A	1	1
APC	THAP9-AS1	0.460436	1
APC	COPS4	0.624059	1
APC	PLAC8	0.943349	1
APC	HELQ	0.969403	1
APC	MRPS18C	0.111523	0.783235
APC	ARHGAP24	0.934581	1
APC	AFF1	0.942369	1
APC	HSD17B11	0.311615	1
APC	NUDT9	0.14928	0.882512
APC	SPARCL1	0.172451	0.916328
APC	SPP1	1.88133669333187e-06	0.00020663
APC	PKD2	0.184438	0.930176
APC	PPM1K	0.837567	1
APC	HERC6	0.0662587	0.616323
APC	HERC5	0.95654	1
APC	PYURF	0.69716	1
APC	HERC3	0.515898	1
APC	FAM13A-AS1	0.0705598	0.634686
APC	GPRIN3	0.846702	1
APC	MMRN1	0.000145525	0.0081712
APC	SMARCAD1	0.279796	1
APC	PDLIM5	0.170866	0.916144
APC	RAP1GDS1	0.372629	1
APC	EIF4E	1	1
APC	METAP1	0.00172216	0.0613252
APC	ADH5	0.47965	1
APC	ADH1B	0.263989	1
APC	DAPP1	0.0942468	0.729952
APC	LAMTOR3	0.235167	0.990659
APC	DNAJB14	0.591894	1
APC	H2AFZ	0.640764	1
APC	PPP3CA	0.698183	1
APC	BANK1	0.991693	1
APC	SLC39A8	0.778967	1
APC	NFKB1	0.849632	1
APC	MANBA	0.92664	1
APC	UBE2D3	0.991332	1
APC	CISD2	0.466283	1
APC	BDH2	0.172428	0.916328
APC	CENPE	0.995332	1
APC	TET2	0.0923417	0.720708
APC	PPA2	0.84642	1
APC	INTS12	0.558529	1
APC	TBCK	0.713287	1
APC	AIMP1	0.508081	1
APC	PAPSS1	0.937912	1
APC	HADH	0.72578	1
APC	LEF1	0.421881	1
APC	RPL34	9.12448586552208e-08	1.63095712059018e-05
APC	OSTC	0.875937	1
APC	SEC24B	0.537818	1
APC	MCUB	0.799859	1
APC	CFI	0.0113142	0.229201
APC	GAR1	0.654661	1
APC	FAM241A	0.0370704	0.468964
APC	AP1AR	0.0211554	0.34218
APC	TIFA	0.378281	1
APC	ALPK1	0.267632	1
APC	LARP7	0.895686	1
APC	ANK2	0.147662	0.879792
APC	CAMK2D	0.227122	0.986833
APC	SNHG8	0.174976	0.918298
APC	METTL14	0.494808	1
APC	SEC24D	0.624076	1
APC	SYNPO2	0.0498125	0.541229
APC	USP53	0.770539	1
APC	C4orf3	0.851753	1
APC	MAD2L1	0.475354	1
APC	ANXA5	0.913786	1
APC	EXOSC9	0.333776	1
APC	CCNA2	0.805783	1
APC	KIAA1109	0.948124	1
APC	SPRY1	0.0696633	0.631263
APC	MFSD8	0.505534	1
APC	ABHD18	0.193896	0.940301
APC	LARP1B	0.362484	1
APC	PGRMC2	0.129258	0.832732
APC	JADE1	0.762158	1
APC	SCLT1	0.882587	1
APC	ELF2	0.938852	1
APC	NDUFC1	0.72205	1
APC	NAA15	0.456653	1
APC	SETD7	0.1549	0.894848
APC	MGST2	0.104011	0.762158
APC	SCOC	0.877668	1
APC	ELMOD2	0.245652	1
APC	TBC1D9	0.835898	1
APC	ZNF330	0.202543	0.957172
APC	IL15	0.124287	0.820421
APC	INPP4B	0.258816	1
APC	USP38	0.705036	1
APC	SMARCA5	0.586683	1
APC	ABCE1	0.927963	1
APC	OTUD4	0.518835	1
APC	SMAD1	0.00162597	0.0586785
APC	ZNF827	0.955039	1
APC	LSM6	0.753845	1
APC	LRBA	0.627028	1
APC	RPS3A	0.460349	1
APC	LINC02273	0.237915	0.991643
APC	FBXW7	0.751045	1
APC	TMEM154	0.894946	1
APC	ARFIP1	0.942396	1
APC	MND1	0.877465	1
APC	TMEM131L	0.531999	1
APC	SFRP2	0.99986	1
APC	PLRG1	0.0625981	0.60177
APC	GUCY1B1	0.0295974	0.414328
APC	CTSO	0.123826	0.818645
APC	GASK1B	2.66058992859585e-06	0.000272516
APC	PPID	0.348458	1
APC	RAPGEF2	0.340442	1
APC	NPY1R	0.0389581	0.474596
APC	TMA16	0.420452	1
APC	MARCH1	0.988396	1
APC	KLHL2	0.286381	1
APC	MSMO1	0.290364	1
APC	CPE	0.251572	1
APC	DDX60	0.349388	1
APC	DDX60L	0.409629	1
APC	PALLD	0.00262463	0.0813814
APC	CBR4	0.561451	1
APC	CLCN3	0.290731	1
APC	HPF1	0.732122	1
APC	GALNT7	0.356681	1
APC	HMGB2	0.184497	0.930176
APC	CEP44	0.324337	1
APC	SPCS3	0.347007	1
APC	AGA	1	1
APC	DCTD	0.536188	1
APC	CDKN2AIP	0.912613	1
APC	RWDD4	0.06903	0.628021
APC	TRAPPC11	0.098984	0.748828
APC	LINC02362	0.0133525	0.254647
APC	IRF2	0.141435	0.862755
APC	CASP3	0.147132	0.879716
APC	PRIMPOL	0.827932	1
APC	CENPU	0.436719	1
APC	ACSL1	0.78577	1
APC	SLC25A4	0.634038	1
APC	CFAP97	0.0363253	0.46574
APC	SNX25	0.621441	1
APC	UFSP2	0.808401	1
APC	PDLIM3	0.153287	0.889499
APC	CYP4V2	0.174602	0.918097
APC	FRG1	0.603666	1
APC	SDHA	0.769875	1
APC	PDCD6	0.5484	1
APC	EXOC3	0.905853	1
APC	BRD9	0.789524	1
APC	SLC12A7	0.54977	1
APC	CLPTM1L	0.177464	0.920228
APC	LPCAT1	0.173466	0.917286
APC	MRPL36	0.93458	1
APC	NDUFS6	0.454602	1
APC	ICE1	0.716821	1
APC	MED10	0.880669	1
APC	NSUN2	0.624955	1
APC	TENT4A	0.884969	1
APC	MTRR	0.341649	1
APC	SEMA5A	0.364911	1
APC	CCT5	0.837963	1
APC	MARCH6	0.879772	1
APC	ANKRD33B	0.449275	1
APC	DAP	0.772942	1
APC	TRIO	0.707415	1
APC	OTULINL	0.21156	0.967457
APC	OTULIN	0.607168	1
APC	ANKH	0.454945	1
APC	ZNF622	0.249973	1
APC	BASP1	0.376091	1
APC	DROSHA	0.605597	1
APC	GOLPH3	0.823882	1
APC	MTMR12	0.204334	0.961152
APC	ZFR	0.955275	1
APC	SUB1	0.239232	0.991643
APC	TARS	0.765034	1
APC	RAI14	0.184186	0.930176
APC	RAD1	0.230991	0.98996
APC	BRIX1	0.314831	1
APC	DNAJC21	0.205138	0.962248
APC	IL7R	0.792437	1
APC	LMBRD2	0.869865	1
APC	SKP2	0.192135	0.939432
APC	NADK2	0.112383	0.785046
APC	NIPBL-DT	1	1
APC	NIPBL	0.726708	1
APC	NUP155	0.105907	0.767361
APC	WDR70	0.254999	1
APC	LIFR	0.182821	0.930021
APC	OSMR	0.0627392	0.602032
APC	RICTOR	1	1
APC	FYB1	0.897255	1
APC	DAB2	0.306448	1
APC	PTGER4	0.11008	0.782754
APC	PRKAA1	0.761936	1
APC	RPL37	0.282286	1
APC	C7	0.0303161	0.41873
APC	OXCT1	0.568357	1
APC	C5orf51	0.444834	1
APC	FBXO4	0.560039	1
APC	SELENOP	0.315574	1
APC	AC008875.3	0.325243	1
APC	ANXA2R	0.394598	1
APC	ZNF131	0.780928	1
APC	HMGCS1	0.137443	0.854747
APC	TMEM267	0.355179	1
APC	PAIP1	0.911287	1
APC	NNT	0.75951	1
APC	MRPS30	0.173475	0.917286
APC	EMB	1	1
APC	PARP8	0.793632	1
APC	PELO	0.243799	0.998413
APC	ITGA1	0.120903	0.808027
APC	MOCS2	0.820268	1
APC	NDUFS4	0.714048	1
APC	SNX18	0.64862	1
APC	GZMK	0.0853443	0.694544
APC	GZMA	0.0836409	0.691078
APC	DHX29	0.951868	1
APC	MTREX	0.691663	1
APC	PLPP1	0.193576	0.940301
APC	SLC38A9	0.5988	1
APC	IL6ST	0.766366	1
APC	MAP3K1	0.728837	1
APC	MIER3	0.317946	1
APC	GPBP1	0.796973	1
APC	GAPT	0.206655	0.964055
APC	PDE4D	0.536716	1
APC	DEPDC1B	0.992555	1
APC	NDUFAF2	0.0792816	0.677048
APC	SMIM15	0.386786	1
APC	ZSWIM6	0.526782	1
APC	KIF2A	0.441859	1
APC	DIMT1	0.640026	1
APC	IPO11	0.0371855	0.469506
APC	SREK1IP1	0.0238399	0.366483
APC	CWC27	0.112178	0.78421
APC	CENPK	0.151317	0.888794
APC	PPWD1	0.617208	1
APC	TRAPPC13	0.128044	0.82848
APC	SGTB	0.177094	0.920228
APC	ERBIN	0.537604	1
APC	SREK1	0.805748	1
APC	MAST4	0.29533	1
APC	CD180	0.773314	1
APC	PIK3R1	0.262844	1
APC	SLC30A5	0.274634	1
APC	CCNB1	0.93446	1
APC	CENPH	0.960103	1
APC	MRPS36	0.319803	1
APC	CDK7	0.014386	0.265471
APC	AK6	0.63637	1
APC	TAF9	0.957122	1
APC	RAD17	0.409615	1
APC	NAIP	0.938439	1
APC	BDP1	0.651713	1
APC	MCCC2	0.656299	1
APC	MRPS27	0.970425	1
APC	TNPO1	1	1
APC	BTF3	0.387219	1
APC	ANKRA2	0.36755	1
APC	UTP15	0.133308	0.846626
APC	ENC1	0.000669626	0.0282767
APC	HEXB	0.254115	1
APC	GFM2	0.216215	0.974046
APC	NSA2	0.393389	1
APC	GCNT4	0.037968	0.469856
APC	HMGCR	0.636365	1
APC	CERT1	0.16698	0.911104
APC	POLK	0.0817254	0.682945
APC	POC5	0.468214	1
APC	IQGAP2	0.292907	1
APC	F2R	0.00346869	0.0988144
APC	AGGF1	0.747488	1
APC	WDR41	0.0537157	0.556446
APC	TBCA	0.62052	1
APC	AP3B1	0.659355	1
APC	SCAMP1-AS1	0.718945	1
APC	SCAMP1	0.75005	1
APC	LHFPL2	0.91508	1
APC	TENT2	1	1
APC	MTX3	0.679531	1
APC	SERINC5	0.7818	1
APC	ZFYVE16	0.765803	1
APC	DHFR	0.745563	1
APC	RASGRF2	0.695548	1
APC	ZCCHC9	0.379823	1
APC	SSBP2	0.893564	1
APC	RPS23	0.31947	1
APC	TMEM167A	0.580308	1
APC	VCAN	0.0138804	0.25929
APC	COX7C	0.977643	1
APC	RASA1	0.423266	1
APC	CCNH	0.211125	0.967457
APC	TMEM161B-AS1	0.709738	1
APC	MEF2C	0.517511	1
APC	CETN3	0.936013	1
APC	LYSMD3	0.824735	1
APC	ARRDC3	1	1
APC	NR2F1	3.69655801016401e-06	0.000358487
APC	TTC37	0.843405	1
APC	GLRX	0.886817	1
APC	ELL2	0.277944	1
APC	CAST	0.97045	1
APC	ERAP1	0.650194	1
APC	ERAP2	0.677044	1
APC	LNPEP	0.360549	1
APC	RIOK2	0.544058	1
APC	CHD1	0.733807	1
APC	ST8SIA4	1	1
APC	PAM	0.0338736	0.448826
APC	PPIP5K2	0.2442	0.99916
APC	FBXL17	0.169043	0.912235
APC	PJA2	1	1
APC	MAN2A1	0.964784	1
APC	SLC25A46	0.652578	1
APC	WDR36	0.679451	1
APC	CAMK4	0.258837	1
APC	STARD4	0.259704	1
APC	NREP	0.296914	1
APC	EPB41L4A-AS1	0.315039	1
APC	APC	1	1
APC	SRP19	0.829026	1
APC	REEP5	1	1
APC	DCP2	0.797444	1
APC	MCC	0.801501	1
APC	YTHDC2	0.75902	1
APC	PGGT1B	0.596815	1
APC	FEM1C	0.217977	0.976289
APC	TMED7	0.687592	1
APC	ATG12	0.411926	1
APC	AP3S1	0.795439	1
APC	COMMD10	0.413235	1
APC	DMXL1	0.869928	1
APC	TNFAIP8	0.764199	1
APC	HSD17B4	0.0382063	0.469865
APC	SNX2	0.8387	1
APC	CEP120	0.961889	1
APC	CSNK1G3	0.243127	0.99819
APC	ALDH7A1	0.31625	1
APC	PHAX	0.234168	0.98996
APC	LMNB1	0.968999	1
APC	PRRC1	0.885131	1
APC	LINC01184	0.812975	1
APC	SLC12A2	0.0870659	0.700524
APC	ISOC1	0.648954	1
APC	HINT1	0.989067	1
APC	LYRM7	0.0730483	0.650301
APC	CDC42SE2	0.811248	1
APC	RAPGEF6	0.621075	1
APC	FNIP1	0.167913	0.911441
APC	PDLIM4	0.00330095	0.0958325
APC	C5orf56	0.627554	1
APC	IRF1	2.52175074477179e-06	0.00026123
APC	RAD50	0.0695763	0.631102
APC	SEPTIN8	0.453678	1
APC	UQCRQ	0.645561	1
APC	AFF4	1	1
APC	ZCCHC10	0.654301	1
APC	HSPA4	0.562115	1
APC	C5orf15	0.805576	1
APC	VDAC1	0.244334	0.99926
APC	TCF7	0.0769379	0.666207
APC	SKP1	0.337628	1
APC	PPP2CA	0.206933	0.964055
APC	UBE2B	0.727216	1
APC	CDKN2AIPNL	0.427312	1
APC	JADE2	0.871423	1
APC	SAR1B	0.859752	1
APC	SEC24A	0.794887	1
APC	CAMLG	0.518032	1
APC	DDX46	0.698698	1
APC	C5orf24	0.0535572	0.555435
APC	TXNDC15	0.483662	1
APC	H2AFY	0.101249	0.755979
APC	CXCL14	2.41206147298243e-05	0.00175452
APC	TGFBI	0.0245298	0.372689
APC	SMAD5	0.112771	0.786599
APC	HNRNPA0	0.82118	1
APC	FAM13B	0.893535	1
APC	BRD8	0.58291	1
APC	KIF20A	0.999759	1
APC	CDC23	0.0175008	0.301582
APC	FAM53C	0.670475	1
APC	KDM3B	0.766991	1
APC	EGR1	0.00677272	0.162047
APC	ETF1	0.696903	1
APC	HSPA9	0.190029	0.935368
APC	CTNNA1	0.721143	1
APC	SIL1	0.514425	1
APC	SNHG4	0.344474	1
APC	PAIP2	0.859728	1
APC	MZB1	0.0125626	0.246811
APC	ECSCR	0.0053329	0.134274
APC	TMEM173	0.683613	1
APC	UBE2D2	0.597672	1
APC	CXXC5	0.623271	1
APC	PURA	0.593448	1
APC	CYSTM1	0.0226681	0.356895
APC	PFDN1	0.298628	1
APC	HBEGF	0.32447	1
APC	ANKHD1	0.479733	1
APC	SRA1	0.726664	1
APC	EIF4EBP3	0.864907	1
APC	APBB3	0.117322	0.799836
APC	SLC35A4	0.510833	1
APC	CD14	0.887078	1
APC	NDUFA2	0.853112	1
APC	IK	0.751202	1
APC	WDR55	0.822948	1
APC	HARS	0.659306	1
APC	HARS2	0.780729	1
APC	ZMAT2	0.677231	1
APC	TAF7	1	1
APC	DIAPH1	0.574572	1
APC	HDAC3	0.690935	1
APC	RELL2	0.595137	1
APC	FCHSD1	0.844675	1
APC	DELE1	0.233505	0.98996
APC	RNF14	0.64004	1
APC	GNPDA1	0.418156	1
APC	NDFIP1	0.764009	1
APC	ARHGAP26	0.128845	0.831836
APC	NR3C1	0.644671	1
APC	YIPF5	0.688078	1
APC	LARS	1	1
APC	RBM27	0.756664	1
APC	TCERG1	1	1
APC	DPYSL3	0.187978	0.931086
APC	FBXO38	0.225476	0.98526
APC	GRPEL2	0.602362	1
APC	PCYOX1L	0.606257	1
APC	CARMN	0.516236	1
APC	CSNK1A1	1	1
APC	HMGXB3	0.493791	1
APC	CSF1R	0.912717	1
APC	PDGFRB	0.65756	1
APC	TCOF1	0.799766	1
APC	CD74	0.000113653	0.00672769
APC	RPS14	1.3617044838509e-06	0.000161212
APC	NDST1	0.134172	0.849976
APC	SYNPO	0.00816131	0.183963
APC	RBM22	0.587907	1
APC	DCTN4	0.717519	1
APC	GPX3	0.462057	1
APC	TNIP1	0.793762	1
APC	ANXA6	0.843896	1
APC	CCDC69	0.284725	1
APC	GM2A	0.850235	1
APC	SPARC	0.0538423	0.556887
APC	ATOX1	0.791687	1
APC	G3BP1	0.509663	1
APC	FAM114A2	0.800971	1
APC	GALNT10	0.207661	0.96488
APC	SAP30L	0.815957	1
APC	LARP1	0.796969	1
APC	CNOT8	0.565882	1
APC	GEMIN5	0.852061	1
APC	MRPL22	0.510205	1
APC	TIMD4	0.21842	0.976592
APC	HAVCR2	0.00164721	0.059118
APC	MED7	0.470355	1
APC	ITK	0.232573	0.98996
APC	CYFIP2	0.516966	1
APC	ADAM19	0.64373	1
APC	THG1L	0.631689	1
APC	CLINT1	0.937158	1
APC	EBF1	0.950762	1
APC	RNF145	0.665594	1
APC	UBLCP1	0.650346	1
APC	TTC1	0.878768	1
APC	PWWP2A	0.0137284	0.257507
APC	SLU7	0.978791	1
APC	PTTG1	0.911658	1
APC	MIR3142HG	0.325069	1
APC	CCNG1	0.572682	1
APC	NUDCD2	0.110724	0.782852
APC	HMMR	0.754164	1
APC	MAT2B	0.713664	1
APC	RARS	0.398651	1
APC	PANK3	0.403714	1
APC	SLIT3	0.000934479	0.0370379
APC	DOCK2	0.546852	1
APC	LCP2	0.974837	1
APC	NPM1	0.735906	1
APC	FBXW11	0.266943	1
APC	STK10	0.551064	1
APC	DUSP1	0.667463	1
APC	ERGIC1	1	1
APC	RPL26L1	0.109216	0.780262
APC	ATP6V0E1	0.866988	1
APC	CREBRF	0.896496	1
APC	STC2	3.80829135754465e-11	1.15721280051257e-08
APC	BOD1	0.297661	1
APC	CPEB4	0.400932	1
APC	SFXN1	0.0836008	0.691078
APC	THOC3	0.6098	1
APC	KIAA1191	0.558713	1
APC	NOP16	0.627375	1
APC	HIGD2A	0.923438	1
APC	CLTB	0.417247	1
APC	FAF2	0.598427	1
APC	RNF44	0.259284	1
APC	TSPAN17	0.362189	1
APC	UIMC1	0.0318336	0.432482
APC	ZNF346	0.201453	0.956266
APC	NSD1	0.635675	1
APC	RAB24	0.660627	1
APC	MXD3	0.294863	1
APC	PRELID1	0.822747	1
APC	LMAN2	0.728102	1
APC	RGS14	0.698347	1
APC	GRK6	0.81369	1
APC	PDLIM7	0.167729	0.911441
APC	DOK3	0.975024	1
APC	DDX41	0.780618	1
APC	FAM193B	0.00730745	0.169073
APC	TMED9	0.0298342	0.414328
APC	B4GALT7	0.769884	1
APC	FAM153A	0.0197866	0.327955
APC	RMND5B	0.954238	1
APC	NHP2	0.873903	1
APC	HNRNPAB	0.836785	1
APC	PHYKPL	0.76093	1
APC	CLK4	0.311745	1
APC	RUFY1	0.423004	1
APC	HNRNPH1	0.338089	1
APC	CANX	0.0187795	0.315528
APC	MAML1	0.890221	1
APC	MGAT4B	0.904563	1
APC	SQSTM1	0.792538	1
APC	MRNIP	0.682302	1
APC	TBC1D9B	0.715705	1
APC	RNF130	0.060249	0.592481
APC	MAPK9	0.314148	1
APC	CNOT6	0.357117	1
APC	FLT4	0.0136149	0.255905
APC	MGAT1	0.885419	1
APC	HEIH	0.210446	0.967457
APC	LINC00847	0.120093	0.805601
APC	ZFP62	0.682224	1
APC	BTNL9	0.904582	1
APC	TRIM41	0.92436	1
APC	RACK1	0.995528	1
APC	TRIM52	0.193253	0.940301
APC	TRIM52-AS1	0.234567	0.98996
APC	DUSP22	0.796759	1
APC	IRF4	0.449508	1
APC	EXOC2	0.71393	1
APC	GMDS	0.881688	1
APC	WRNIP1	0.472682	1
APC	SERPINB1	0.487805	1
APC	SERPINB9	0.0370911	0.468964
APC	SERPINB6	1	1
APC	NQO2	0.0350484	0.455357
APC	RIPK1	0.168233	0.912168
APC	TUBB2A	0.433684	1
APC	TUBB2B	0.948707	1
APC	PSMG4	0.0156834	0.280884
APC	SLC22A23	0.000762848	0.0313249
APC	PXDC1	0.178067	0.922831
APC	PRPF4B	0.106193	0.767687
APC	ECI2	0.412682	1
APC	CDYL	0.58048	1
APC	LYRM4	0.0113115	0.229201
APC	FARS2	0.687498	1
APC	LY86	0.878255	1
APC	RREB1	0.572232	1
APC	SSR1	1	1
APC	RIOK1	0.124992	0.822097
APC	DSP	0.712931	1
APC	SNRNP48	0.206772	0.964055
APC	TXNDC5	0.0642386	0.607822
APC	EEF1E1	0.858332	1
APC	SLC35B3	0.523792	1
APC	PAK1IP1	0.422191	1
APC	TMEM14C	0.346458	1
APC	TMEM14B	0.73114	1
APC	NEDD9	0.216071	0.974046
APC	HIVEP1	0.0267551	0.393386
APC	PHACTR1	0.716197	1
APC	SIRT5	0.0475816	0.531561
APC	NOL7	0.905207	1
APC	RANBP9	0.864693	1
APC	MCUR1	0.241719	0.99571
APC	CD83	0.0357342	0.459454
APC	JARID2	0.0382757	0.469865
APC	DTNBP1	0.598227	1
APC	MYLIP	0.253707	1
APC	ATXN1	0.371595	1
APC	FAM8A1	0.156783	0.898751
APC	NUP153	0.311901	1
APC	TPMT	0.776345	1
APC	KDM1B	0.623508	1
APC	DEK	0.729304	1
APC	RNF144B	0.00299079	0.0894566
APC	ID4	0.0152904	0.277664
APC	MBOAT1	0.201638	0.956266
APC	E2F3	0.0742063	0.656762
APC	CDKAL1	0.364055	1
APC	SOX4	0.00983485	0.208499
APC	MRS2	0.301096	1
APC	ALDH5A1	0.848936	1
APC	TDP2	0.461364	1
APC	ACOT13	0.822722	1
APC	C6orf62	0.564711	1
APC	GMNN	0.640822	1
APC	RIPOR2	0.0765637	0.666207
APC	CARMIL1	0.194479	0.941415
APC	TRIM38	0.851876	1
APC	HIST1H1C	0.423813	1
APC	HIST1H4C	0.0244399	0.371943
APC	HIST1H2AC	0.0411916	0.488299
APC	BTN3A2	0.872756	1
APC	BTN2A2	0.764988	1
APC	BTN3A1	0.754596	1
APC	BTN3A3	0.851015	1
APC	BTN2A1	0.444694	1
APC	HMGN4	0.876895	1
APC	ABT1	0.590461	1
APC	ZSCAN16-AS1	0.737346	1
APC	ZKSCAN8	0.358123	1
APC	TRIM27	1	1
APC	UBD	0.00856912	0.190993
APC	GABBR1	0.826014	1
APC	HLA-F	0.85717	1
APC	HLA-A	0.66876	1
APC	ZNRD1	0.891789	1
APC	PPP1R11	0.825868	1
APC	TRIM26	0.854459	1
APC	HCG18	0.84162	1
APC	TRIM39	0.420435	1
APC	RPP21	0.780446	1
APC	HLA-E	0.115028	0.793786
APC	GNL1	0.713191	1
APC	ABCF1	0.360127	1
APC	PPP1R10	1	1
APC	MRPS18B	0.922627	1
APC	C6orf136	0.499649	1
APC	DHX16	0.420312	1
APC	PPP1R18	0.670634	1
APC	NRM	0.184167	0.930176
APC	MDC1	0.408733	1
APC	TUBB	0.75648	1
APC	FLOT1	0.924585	1
APC	IER3	0.256082	1
APC	DDR1	0.486033	1
APC	GTF2H4	0.940135	1
APC	VARS2	0.446446	1
APC	CCHCR1	0.549636	1
APC	TCF19	0.653378	1
APC	AL662844.4	0.487595	1
APC	HLA-C	0.596591	1
APC	HLA-B	0.603134	1
APC	MICA	0.261757	1
APC	HCP5	0.663252	1
APC	MICB	0.581835	1
APC	DDX39B	0.940556	1
APC	LTA	0.918106	1
APC	LTB	0.354685	1
APC	LST1	0.0167172	0.293361
APC	NCR3	0.514624	1
APC	AIF1	0.773424	1
APC	PRRC2A	1	1
APC	BAG6	0.131048	0.838338
APC	C6orf47	0.48613	1
APC	GPANK1	0.686135	1
APC	CSNK2B	0.91598	1
APC	LY6G5B	0.362264	1
APC	ABHD16A	0.657805	1
APC	DDAH2	0.229698	0.98996
APC	CLIC1	0.870707	1
APC	SAPCD1	0.328107	1
APC	VARS	0.679756	1
APC	LSM2	0.531276	1
APC	HSPA1A	0.118776	0.801438
APC	SNHG32	0.587304	1
APC	NEU1	0.224628	0.983059
APC	EHMT2	0.533244	1
APC	C2	0.904335	1
APC	CFB	0.00626866	0.151982
APC	NELFE	0.84876	1
APC	SKIV2L	0.264088	1
APC	DXO	0.494951	1
APC	STK19	0.0491041	0.538152
APC	TNXB	0.00280412	0.0857796
APC	ATF6B	0.182435	0.929094
APC	EGFL8	0.664638	1
APC	AGPAT1	0.796219	1
APC	RNF5	0.557149	1
APC	AGER	0.579218	1
APC	PBX2	0.0572633	0.577887
APC	GPSM3	0.88629	1
APC	NOTCH4	0.771709	1
APC	HLA-DRA	0.0103352	0.217088
APC	HLA-DRB5	0.321229	1
APC	HLA-DRB1	0.0158487	0.283288
APC	HLA-DQA1	0.621686	1
APC	HLA-DQB1	0.526965	1
APC	HLA-DOB	0.561881	1
APC	TAP2	0.518154	1
APC	PSMB8	0.828505	1
APC	PSMB8-AS1	0.32332	1
APC	PSMB9	0.275578	1
APC	TAP1	0.625592	1
APC	HLA-DMB	0.835622	1
APC	HLA-DMA	0.280279	1
APC	BRD2	0.403335	1
APC	HLA-DOA	0.953269	1
APC	HLA-DPA1	0.000175402	0.00946134
APC	HLA-DPB1	0.338298	1
APC	RXRB	0.508633	1
APC	SLC39A7	0.769481	1
APC	HSD17B8	0.500306	1
APC	RING1	1	1
APC	VPS52	0.962046	1
APC	RPS18	0.422346	1
APC	B3GALT4	0.428647	1
APC	WDR46	0.432257	1
APC	PFDN6	0.614438	1
APC	RGL2	0.814215	1
APC	TAPBP	0.902696	1
APC	ZBTB22	1	1
APC	DAXX	0.331421	1
APC	KIFC1	0.977073	1
APC	PHF1	0.39944	1
APC	CUTA	1	1
APC	SYNGAP1	0.320112	1
APC	BAK1	0.680183	1
APC	ITPR3	0.894981	1
APC	UQCC2	0.732013	1
APC	LEMD2	0.953166	1
APC	HMGA1	0.53718	1
APC	SMIM29	0.733279	1
APC	NUDT3	0.839259	1
APC	RPS10	0.598942	1
APC	ILRUN	0.857012	1
APC	SNRPC	0.0497108	0.540795
APC	UHRF1BP1	0.481692	1
APC	TAF11	0.709552	1
APC	ANKS1A	0.78114	1
APC	ZNF76	0.976537	1
APC	DEF6	0.310503	1
APC	PPARD	0.780736	1
APC	RPL10A	0.669116	1
APC	FKBP5	0.21963	0.977175
APC	SRPK1	0.147943	0.879792
APC	MAPK14	0.995967	1
APC	MAPK13	0.483455	1
APC	BRPF3	0.0590844	0.588719
APC	KCTD20	0.00155368	0.0571103
APC	STK38	0.560478	1
APC	SRSF3	0.978985	1
APC	CDKN1A	0.0035832	0.100198
APC	CPNE5	0.584095	1
APC	PPIL1	0.919795	1
APC	C6orf89	0.850767	1
APC	MTCH1	0.815603	1
APC	FGD2	0.798488	1
APC	PIM1	0.448399	1
APC	TBC1D22B	0.149668	0.883662
APC	RNF8	0.843691	1
APC	CMTR1	0.268712	1
APC	CCDC167	0.386161	1
APC	ZFAND3	0.683065	1
APC	GLO1	0.769461	1
APC	SAYSD1	0.462217	1
APC	OARD1	0.0746593	0.659288
APC	NFYA	0.619773	1
APC	TREML2	0.230337	0.98996
APC	FOXP4	0.906993	1
APC	TFEB	0.973081	1
APC	TOMM6	0.655493	1
APC	BYSL	0.464491	1
APC	CCND3	0.890072	1
APC	TAF8	0.781656	1
APC	MRPS10	0.160061	0.903561
APC	TRERF1	0.0180505	0.306422
APC	UBR2	0.38232	1
APC	TBCC	0.607547	1
APC	BICRAL	0.669784	1
APC	RPL7L1	0.903078	1
APC	C6orf226	0.91288	1
APC	CNPY3	0.840795	1
APC	PEX6	0.605827	1
APC	PPP2R5D	0.0615069	0.596529
APC	MEA1	0.907293	1
APC	KLHDC3	0.215223	0.972943
APC	RRP36	0.836366	1
APC	CUL7	0.606846	1
APC	KLC4	0.52381	1
APC	MRPL2	0.290842	1
APC	SRF	1	1
APC	CUL9	0.525487	1
APC	DNPH1	0.914719	1
APC	CRIP3	0.555037	1
APC	ZNF318	0.877523	1
APC	ABCC10	0.140892	0.861721
APC	TJAP1	0.504647	1
APC	POLR1C	0.601516	1
APC	YIPF3	1	1
APC	XPO5	0.0848836	0.693319
APC	GTPBP2	0.936517	1
APC	MAD2L1BP	0.687148	1
APC	MRPS18A	0.460767	1
APC	VEGFA	0.459685	1
APC	MRPL14	0.369534	1
APC	SLC29A1	0.581618	1
APC	HSP90AB1	0.00206192	0.0686001
APC	SLC35B2	0.661218	1
APC	NFKBIE	0.911603	1
APC	AARS2	0.943415	1
APC	CDC5L	0.557311	1
APC	RUNX2	0.00105418	0.0408933
APC	ENPP4	0.597514	1
APC	PLA2G7	0.0770345	0.666207
APC	ADGRF5	0.553361	1
APC	TNFRSF21	0.00162853	0.0586785
APC	CD2AP	0.598143	1
APC	MCM3	0.961123	1
APC	PAQR8	0.00554097	0.13801
APC	TRAM2	0.699931	1
APC	TMEM14A	0.540997	1
APC	FBXO9	0.255455	1
APC	ELOVL5	0.959253	1
APC	GCLC	0.0214152	0.343291
APC	DST	0.593825	1
APC	ZNF451	0.838138	1
APC	PRIM2	0.873339	1
APC	PHF3	0.225826	0.985463
APC	LMBRD1	1	1
APC	FAM135A	0.293692	1
APC	SMAP1	0.319522	1
APC	OGFRL1	0.684601	1
APC	CGAS	0.442831	1
APC	MTO1	0.577094	1
APC	EEF1A1	0.00101939	0.0399601
APC	COL12A1	0.000482859	0.0220087
APC	COX7A2	0.936186	1
APC	TMEM30A	1	1
APC	SENP6	0.925787	1
APC	MYO6	0.539948	1
APC	PHIP	1	1
APC	HMGN3	0.818195	1
APC	IBTK	0.105289	0.766011
APC	DOP1A	0.556435	1
APC	PGM3	0.7416	1
APC	CYB5R4	0.734885	1
APC	NT5E	0.0614769	0.596529
APC	SNX14	0.776732	1
APC	SYNCRIP	0.696632	1
APC	SNHG5	0.3038	1
APC	ZNF292	0.964382	1
APC	SLC35A1	0.872637	1
APC	RARS2	0.746326	1
APC	ORC3	0.23902	0.991643
APC	AKIRIN2	0.906315	1
APC	CNR1	0.00201194	0.0679784
APC	RNGTT	0.972152	1
APC	PNRC1	0.29197	1
APC	PM20D2	0.844875	1
APC	UBE2J1	0.526298	1
APC	LYRM2	0.254077	1
APC	MDN1	0.308874	1
APC	CASP8AP2	0.958659	1
APC	BACH2	0.279914	1
APC	MAP3K7	0.621397	1
APC	MANEA	0.41867	1
APC	UFL1	0.608951	1
APC	NDUFAF4	0.403284	1
APC	FBXL4	0.619129	1
APC	PNISR	0.00261531	0.0813814
APC	USP45	0.582963	1
APC	CCNC	0.483948	1
APC	ASCC3	0.691443	1
APC	PREP	0.484819	1
APC	PRDM1	0.359489	1
APC	ATG5	0.325377	1
APC	CRYBG1	0.704936	1
APC	QRSL1	0.933694	1
APC	CD24	0.276997	1
APC	SCML4	0.0347623	0.455357
APC	SEC63	0.818585	1
APC	OSTM1	0.514792	1
APC	SNX3	0.859474	1
APC	FOXO3	0.556374	1
APC	SESN1	0.424938	1
APC	CD164	0.400913	1
APC	SMPD2	0.744363	1
APC	MICAL1	0.750642	1
APC	ZBTB24	0.110711	0.782852
APC	FIG4	0.722216	1
APC	CDC40	0.418839	1
APC	CDK19	0.798468	1
APC	AMD1	0.79655	1
APC	GTF3C6	0.0873922	0.700608
APC	RPF2	0.471958	1
APC	TRAF3IP2	0.277926	1
APC	FYN	0.694341	1
APC	TUBE1	0.97462	1
APC	LAMA4	0.0264352	0.389941
APC	MARCKS	0.760703	1
APC	HDAC2	0.531445	1
APC	NT5DC1	0.0162662	0.288487
APC	DSE	0.202195	0.957172
APC	TSPYL1	0.823527	1
APC	CALHM6	0.0377015	0.469856
APC	RWDD1	0.960288	1
APC	ZUP1	0.986398	1
APC	KPNA5	0.00615741	0.15089
APC	GOPC	0.349164	1
APC	NUS1	0.0818792	0.683527
APC	CEP85L	0.916024	1
APC	ASF1A	0.306931	1
APC	MAN1A1	0.184568	0.930176
APC	GJA1	0.448847	1
APC	HSF2	0.524997	1
APC	SERINC1	1	1
APC	SMPDL3A	0.00205829	0.0686001
APC	HDDC2	0.965553	1
APC	NCOA7	0.752443	1
APC	HINT3	0.364295	1
APC	TRMT11	0.609648	1
APC	CENPW	0.956142	1
APC	RNF146	0.973942	1
APC	ECHDC1	0.451888	1
APC	THEMIS	0.378873	1
APC	PTPRK	0.346931	1
APC	ARHGAP18	0.224614	0.983059
APC	L3MBTL3	0.18808	0.931086
APC	EPB41L2	0.703919	1
APC	MED23	0.819824	1
APC	CCN2	7.99560211325047e-06	0.000682418
APC	STX7	0.367584	1
APC	VNN2	0.872227	1
APC	SLC18B1	0.604018	1
APC	RPS12	0.965396	1
APC	TBPL1	0.577209	1
APC	SGK1	0.954491	1
APC	HBS1L	0.409288	1
APC	MYB	0.000546437	0.0242991
APC	AHI1	1	1
APC	BCLAF1	1	1
APC	MAP3K5	0.446676	1
APC	IFNGR1	0.905531	1
APC	TNFAIP3	0.0165549	0.291341
APC	HEBP2	0.404985	1
APC	CCDC28A	0.407949	1
APC	REPS1	0.99072	1
APC	ABRACL	0.815536	1
APC	HECA	0.591808	1
APC	CITED2	0.683523	1
APC	VTA1	0.749134	1
APC	HIVEP2	0.856281	1
APC	AIG1	0.809339	1
APC	ADAT2	0.551977	1
APC	PEX3	0.503167	1
APC	FUCA2	0.245258	0.99996
APC	PHACTR2	0.00197739	0.0675513
APC	LTV1	0.260073	1
APC	PLAGL1	0.36874	1
APC	SF3B5	0.61121	1
APC	STX11	0.0160468	0.285708
APC	UTRN	0.541771	1
APC	SHPRH	0.0277536	0.400319
APC	RAB32	0.00458755	0.12157
APC	STXBP5	0.135363	0.851601
APC	TAB2	0.570922	1
APC	ZC3H12D	0.810871	1
APC	PPIL4	0.488696	1
APC	GINM1	0.0290179	0.410171
APC	KATNA1	0.193505	0.940301
APC	LATS1	0.332386	1
APC	NUP43	0.878914	1
APC	PCMT1	0.298727	1
APC	PLEKHG1	0.405326	1
APC	MTHFD1L	0.41665	1
APC	AKAP12	0.0123694	0.244597
APC	ZBTB2	0.497482	1
APC	ARMT1	0.0786516	0.67513
APC	SYNE1	0.691763	1
APC	MYCT1	3.00041129416547e-08	5.69828111616925e-06
APC	FBXO5	0.184669	0.930176
APC	MTRF1L	0.575567	1
APC	IPCEF1	0.527455	1
APC	SCAF8	0.875283	1
APC	TFB1M	0.170856	0.916144
APC	ARID1B	0.53646	1
APC	TMEM242	0.164814	0.907444
APC	ZDHHC14	1	1
APC	SNX9	0.458914	1
APC	SYNJ2	0.199205	0.949563
APC	GTF2H5	0.671664	1
APC	TULP4	0.0143048	0.264509
APC	TMEM181	0.362743	1
APC	DYNLT1	0.894483	1
APC	EZR	0.118344	0.801438
APC	TAGAP	0.47997	1
APC	FNDC1	0.000141697	0.00807317
APC	SOD2	0.00519082	0.131819
APC	WTAP	0.510836	1
APC	ACAT2	0.324966	1
APC	TCP1	0.80376	1
APC	MRPL18	0.538146	1
APC	IGF2R	0.727313	1
APC	SLC22A3	0.584328	1
APC	MAP3K4	0.733617	1
APC	QKI	1	1
APC	SFT2D1	0.679927	1
APC	MPC1	0.851909	1
APC	RPS6KA2	1	1
APC	RNASET2	0.979596	1
APC	FGFR1OP	0.184057	0.930176
APC	CCR6	0.972282	1
APC	AFDN	0.128218	0.82848
APC	SMOC2	0.841075	1
APC	THBS2	0.00917278	0.201007
APC	WDR27	0.00938355	0.204154
APC	PHF10	0.851049	1
APC	ERMARD	0.413012	1
APC	DLL1	0.13467	0.850185
APC	FAM120B	0.946276	1
APC	PSMB1	0.411057	1
APC	TBP	0.328888	1
APC	PDCD2	0.319129	1
APC	PRKAR1B	0.174326	0.918097
APC	DNAAF5	0.804032	1
APC	SUN1	0.542998	1
APC	COX19	0.844628	1
APC	C7orf50	1	1
APC	ZFAND2A	0.553377	1
APC	MICALL2	0.000168466	0.00919604
APC	INTS1	0.783247	1
APC	MAFK	0.864049	1
APC	PSMG3	0.553019	1
APC	PSMG3-AS1	0.251187	1
APC	MAD1L1	0.539399	1
APC	MRM2	0.23275	0.98996
APC	NUDT1	0.885508	1
APC	SNX8	0.615144	1
APC	EIF3B	0.764269	1
APC	CHST12	0.329977	1
APC	LFNG	0.9598	1
APC	BRAT1	0.544173	1
APC	TTYH3	1	1
APC	GNA12	0.488005	1
APC	CARD11	0.457244	1
APC	FOXK1	0.72819	1
APC	AP5Z1	0.93905	1
APC	RBAK	0.829465	1
APC	WIPI2	0.929222	1
APC	TNRC18	0.202945	0.958076
APC	ACTB	7.60763568674183e-05	0.00471777
APC	FSCN1	0.0940848	0.729317
APC	RNF216	0.838783	1
APC	CCZ1	0.594238	1
APC	PMS2	0.844384	1
APC	AIMP2	0.279756	1
APC	EIF2AK1	0.227242	0.986833
APC	USP42	0.0226108	0.356609
APC	RAC1	0.482066	1
APC	DAGLB	0.0932479	0.725297
APC	KDELR2	0.538046	1
APC	ZDHHC4	0.464392	1
APC	C7orf26	0.817471	1
APC	ZNF316	0.285474	1
APC	ZNF12	1	1
APC	CCZ1B	0.956887	1
APC	C1GALT1	0.0142996	0.264509
APC	MIOS	0.574939	1
APC	RPA3	0.589501	1
APC	UMAD1	0.0410803	0.487615
APC	GLCCI1	0.552933	1
APC	ICA1	0.969997	1
APC	NDUFA4	0.183764	0.930176
APC	PHF14	0.148507	0.880226
APC	TMEM106B	0.699175	1
APC	ARL4A	0.0291522	0.41138
APC	BZW2	0.775349	1
APC	TSPAN13	0.630671	1
APC	AHR	0.256731	1
APC	SNX13	0.607176	1
APC	HDAC9	0.269944	1
APC	TWISTNB	0.202202	0.957172
APC	SP4	0.418854	1
APC	CDCA7L	0.133588	0.84745
APC	RAPGEF5	0.754481	1
APC	IL6	0.0661404	0.616323
APC	TOMM7	0.88918	1
APC	SNHG26	0.184186	0.930176
APC	FAM126A	0.0350756	0.455357
APC	NUP42	0.938567	1
APC	GPNMB	0.65003	1
APC	MALSU1	0.719315	1
APC	TRA2A	0.821468	1
APC	OSBPL3	0.331683	1
APC	CYCS	0.354503	1
APC	NFE2L3	0.262036	1
APC	HNRNPA2B1	0.265329	1
APC	CBX3	0.344801	1
APC	SNX10	0.636697	1
APC	SKAP2	0.851254	1
APC	HOTAIRM1	0.250584	1
APC	HIBADH	0.213265	0.968673
APC	TAX1BP1	0.898995	1
APC	JAZF1	0.491048	1
APC	CPVL	6.84240548062381e-17	3.66913931537451e-14
APC	SCRN1	0.392573	1
APC	ZNRF2	0.0213713	0.343291
APC	NOD1	0.732984	1
APC	GGCT	0.38511	1
APC	GARS-DT	0.0768505	0.666207
APC	GARS	0.647947	1
APC	AQP1	0.5538	1
APC	LSM5	0.907048	1
APC	AVL9	0.540849	1
APC	KBTBD2	0.811393	1
APC	FKBP9	0.156803	0.898751
APC	NT5C3A	0.795237	1
APC	RP9	0.509571	1
APC	DPY19L1	0.152893	0.889499
APC	HERPUD2	0.226809	0.986833
APC	SEPTIN7	0.649832	1
APC	AOAH	0.0193124	0.320677
APC	ELMO1	0.810354	1
APC	STARD3NL	0.47519	1
APC	TRG-AS1	0.403499	1
APC	VPS41	0.150243	0.885334
APC	RALA	0.321292	1
APC	CDK13	0.84176	1
APC	MPLKIP	0.581848	1
APC	SUGCT	0.999931	1
APC	PSMA2	0.767261	1
APC	MRPL32	0.470604	1
APC	STK17A	0.14498	0.872944
APC	COA1	0.80884	1
APC	BLVRA	0.726687	1
APC	MRPS24	0.803698	1
APC	URGCP	0.0325187	0.437542
APC	DBNL	0.986144	1
APC	POLM	0.611209	1
APC	AEBP1	0.515104	1
APC	POLD2	0.807574	1
APC	YKT6	0.308389	1
APC	NUDCD3	0.912334	1
APC	DDX56	0.975997	1
APC	TMED4	0.793546	1
APC	OGDH	0.811657	1
APC	ZMIZ2	0.97493	1
APC	PPIA	0.514704	1
APC	H2AFV	0.217808	0.976289
APC	PURB	0.273223	1
APC	MYO1G	0.84488	1
APC	SNHG15	0.697008	1
APC	CCM2	0.698771	1
APC	TBRG4	0.871327	1
APC	RAMP3	0.0989713	0.748828
APC	IGFBP3	0.000898502	0.0359243
APC	TNS3	0.21692	0.97507
APC	UPP1	0.00479708	0.124238
APC	IKZF1	0.94322	1
APC	GRB10	0.711503	1
APC	SEC61G	0.129751	0.834141
APC	LANCL2	0.00719799	0.16739
APC	VOPP1	0.694395	1
APC	NIPSNAP2	0.257197	1
APC	MRPS17	0.977418	1
APC	CCT6A	0.0799199	0.678147
APC	SUMF2	0.85665	1
APC	PHKG1	0.435758	1
APC	CHCHD2	0.220131	0.977175
APC	ZNF736	0.236841	0.991643
APC	ZNF107	0.805227	1
APC	ZNF117	0.0856924	0.694736
APC	ZNF92	1	1
APC	VKORC1L1	0.337782	1
APC	GUSB	1	1
APC	ASL	0.466022	1
APC	CRCP	0.00921044	0.201349
APC	LINC00174	0.587098	1
APC	KCTD7	0.34139	1
APC	RABGEF1	0.0833915	0.691078
APC	AC027644.3	0.612296	1
APC	TMEM248	1	1
APC	SBDS	0.959134	1
APC	TYW1	0.165723	0.90817
APC	POM121	0.875288	1
APC	NSUN5	0.970498	1
APC	BAZ1B	0.914242	1
APC	BCL7B	0.446087	1
APC	TBL2	0.838503	1
APC	DNAJC30	0.44395	1
APC	BUD23	0.518131	1
APC	ELN	0.443861	1
APC	LIMK1	0.27237	1
APC	EIF4H	0.890656	1
APC	LAT2	0.571041	1
APC	RFC2	0.220147	0.977175
APC	CLIP2	0.475958	1
APC	GTF2I	0.0169626	0.295097
APC	NCF1	0.568323	1
APC	GTF2IRD2	0.771096	1
APC	RCC1L	0.589884	1
APC	GTF2IRD2B	0.129569	0.833559
APC	POM121C	0.479097	1
APC	HIP1	0.357875	1
APC	RHBDD2	0.461006	1
APC	POR	0.940221	1
APC	TMEM120A	0.577617	1
APC	STYXL1	0.315525	1
APC	MDH2	0.236765	0.991643
APC	HSPB1	0.478347	1
APC	YWHAG	0.941846	1
APC	DTX2	0.703637	1
APC	FGL2	0.00431623	0.115726
APC	GSAP	0.357934	1
APC	PTPN12	1	1
APC	RSBN1L	0.796229	1
APC	TMEM60	0.815421	1
APC	PHTF2	0.999016	1
APC	CD36	0.0705981	0.634686
APC	SEMA3A	7.13100171522661e-07	9.57159191716783e-05
APC	DMTF1	0.724805	1
APC	TMEM243	0.87171	1
APC	TP53TG1	0.34147	1
APC	ABCB4	0.848964	1
APC	SLC25A40	0.774209	1
APC	DBF4	0.861813	1
APC	SRI	0.974044	1
APC	GTPBP10	0.444471	1
APC	CDK14	0.770774	1
APC	AKAP9	0.78347	1
APC	CYP51A1	0.104756	0.76458
APC	ANKIB1	0.45289	1
APC	GATAD1	0.646304	1
APC	PEX1	1	1
APC	RBM48	0.447659	1
APC	FAM133B	0.574495	1
APC	CDK6	0.724985	1
APC	SAMD9	0.0105697	0.219484
APC	SAMD9L	0.854587	1
APC	VPS50	0.516722	1
APC	GNG11	0.830247	1
APC	BET1	0.285742	1
APC	COL1A2	3.79137861441293e-07	5.66593564737513e-05
APC	CASD1	0.15688	0.898751
APC	SGCE	0.374665	1
APC	PON2	0.0324744	0.437542
APC	PDK4	0.00220346	0.0712297
APC	SLC25A13	1	1
APC	SEM1	0.0906076	0.712798
APC	SDHAF3	0.216329	0.974046
APC	LMTK2	0.564727	1
APC	TECPR1	0.798972	1
APC	BRI3	0.937493	1
APC	TRRAP	0.451672	1
APC	SMURF1	0.0618952	0.598342
APC	ARPC1A	0.836331	1
APC	ARPC1B	0.188648	0.931086
APC	PDAP1	1	1
APC	BUD31	0.827299	1
APC	PTCD1	0.341242	1
APC	CPSF4	0.968283	1
APC	ATP5MF	0.991063	1
APC	ZNF789	0.160323	0.903561
APC	ZNF394	0.831076	1
APC	ZNF655	0.463908	1
APC	TRIM4	0.499517	1
APC	ZKSCAN1	0.603255	1
APC	COPS6	0.627276	1
APC	MCM7	0.384495	1
APC	TAF6	0.957433	1
APC	LAMTOR4	0.114746	0.793087
APC	MAP11	0.437785	1
APC	STAG3	0.987432	1
APC	PILRB	0.742241	1
APC	MEPCE	0.523949	1
APC	PPP1R35	0.717488	1
APC	TSC22D4	0.550334	1
APC	AGFG2	0.543804	1
APC	SAP25	0.75026	1
APC	LRCH4	0.825229	1
APC	PCOLCE	0.760187	1
APC	GNB2	0.907785	1
APC	GIGYF1	0.94304	1
APC	POP7	0.372713	1
APC	SLC12A9	0.0319492	0.43298
APC	TRIP6	0.178921	0.92403
APC	SRRT	0.229767	0.98996
APC	ACHE	0.164846	0.907444
APC	TRIM56	0.468619	1
APC	SERPINE1	1.48397747072118e-05	0.00117634
APC	AP1S1	0.00338131	0.097854
APC	PLOD3	0.806234	1
APC	ZNHIT1	0.97463	1
APC	CLDN15	0.929142	1
APC	FIS1	0.869471	1
APC	CUX1	0.00562062	0.139612
APC	SH2B2	0.75991	1
APC	PRKRIP1	0.944079	1
APC	ORAI2	0.948473	1
APC	LRWD1	0.681203	1
APC	POLR2J	0.846658	1
APC	UPK3BL1	0.899891	1
APC	ARMC10	0.795963	1
APC	PMPCB	0.939516	1
APC	DNAJC2	0.379201	1
APC	PSMC2	0.448421	1
APC	RELN	5.4316499656506e-18	3.80884008360545e-15
APC	ORC5	0.0354029	0.457777
APC	KMT2E	0.651054	1
APC	SRPK2	0.259457	1
APC	RINT1	0.826537	1
APC	SYPL1	0.426331	1
APC	NAMPT	0.760706	1
APC	CCDC71L	0.286326	1
APC	PIK3CG	0.581844	1
APC	HBP1	0.780502	1
APC	COG5	0.39944	1
APC	BCAP29	0.10965	0.781751
APC	CBLL1	0.330078	1
APC	DLD	0.797562	1
APC	LAMB1	0.247123	1
APC	PNPLA8	0.658042	1
APC	THAP5	0.794282	1
APC	DNAJB9	0.789475	1
APC	IFRD1	0.288504	1
APC	TMEM168	0.834318	1
APC	SMIM30	0.10271	0.756464
APC	MDFIC	0.879184	1
APC	TFEC	0.000343236	0.0168223
APC	TES	0.343692	1
APC	CAV1	0.237638	0.991643
APC	CAPZA2	1	1
APC	LSM8	0.650293	1
APC	ING3	0.336	1
APC	FAM3C	0.676044	1
APC	NDUFA5	0.786035	1
APC	WASL	0.584018	1
APC	POT1	0.98562	1
APC	ZNF800	0.220189	0.977175
APC	ARF5	0.142676	0.867591
APC	SND1	0.146238	0.877502
APC	RBM28	0.225803	0.985463
APC	IMPDH1	0.782817	1
APC	METTL2B	0.434343	1
APC	CALU	0.741981	1
APC	ATP6V1F	0.884749	1
APC	IRF5	0.356103	1
APC	TNPO3	0.941105	1
APC	TSPAN33	0.726467	1
APC	AHCYL2	0.355606	1
APC	NRF1	0.608256	1
APC	UBE2H	0.847533	1
APC	ZC3HC1	0.328112	1
APC	KLHDC10	0.599953	1
APC	TMEM209	0.0741239	0.65667
APC	LINC-PINT	0.343432	1
APC	MKLN1	0.37264	1
APC	PODXL	0.165737	0.90817
APC	CHCHD3	0.323996	1
APC	EXOC4	0.67213	1
APC	SLC35B4	0.455754	1
APC	AKR1B1	0.578506	1
APC	CALD1	0.0379473	0.469856
APC	CYREN	0.727627	1
APC	TMEM140	0.356007	1
APC	WDR91	0.388526	1
APC	NUP205	0.91624	1
APC	STMP1	0.910643	1
APC	MTPN	0.701082	1
APC	CREB3L2	0.194458	0.941415
APC	TRIM24	0.0505218	0.54311
APC	ZC3HAV1	0.825248	1
APC	UBN2	1	1
APC	FMC1	0.0294785	0.414328
APC	LUC7L2	0.959263	1
APC	HIPK2	0.175742	0.91966
APC	TBXAS1	0.0290047	0.410171
APC	PARP12	0.778214	1
APC	KDM7A	0.426247	1
APC	SLC37A3	0.287481	1
APC	MKRN1	0.644358	1
APC	ADCK2	0.364341	1
APC	NDUFB2	0.824334	1
APC	BRAF	0.723644	1
APC	MRPS33	0.0286667	0.408965
APC	AGK	0.0325912	0.437557
APC	AC004918.1	0.679063	1
APC	DENND11	0.617138	1
APC	SSBP1	0.697373	1
APC	TRBC1	0.431749	1
APC	TRBC2	0.404557	1
APC	EPHB6	0.0961411	0.737109
APC	KEL	0.796786	1
APC	GSTK1	0.227766	0.987737
APC	CASP2	0.521197	1
APC	ZYX	0.749519	1
APC	EPHA1	0.460392	1
APC	AC004889.1	0.90008	1
APC	CUL1	0.780078	1
APC	EZH2	0.94304	1
APC	PDIA4	0.0540248	0.556887
APC	ZNF282	0.488573	1
APC	ZNF212	0.340523	1
APC	ZNF783	0.87461	1
APC	ZNF746	0.36046	1
APC	ZNF467	0.0484782	0.536319
APC	ZNF862	0.347971	1
APC	ATP6V0E2	0.982976	1
APC	ZBED6CL	0.721707	1
APC	RARRES2	0.070424	0.634686
APC	REPIN1	0.850501	1
APC	AC073111.4	0.454017	1
APC	LINC00996	0.207985	0.96488
APC	GIMAP8	0.00949679	0.204539
APC	GIMAP7	0.376233	1
APC	GIMAP4	0.469241	1
APC	GIMAP6	0.958459	1
APC	GIMAP2	0.453571	1
APC	GIMAP1	0.741994	1
APC	GIMAP5	0.088876	0.705253
APC	TMEM176B	3.92806148596477e-05	0.00273345
APC	TMEM176A	3.19669119884162e-10	8.83061726322431e-08
APC	ABCB8	0.410739	1
APC	SLC4A2	0.490488	1
APC	FASTK	0.799236	1
APC	TMUB1	0.566634	1
APC	AGAP3	0.130929	0.838167
APC	ABCF2	0.583661	1
APC	CHPF2	0.137289	0.854747
APC	NUB1	0.527311	1
APC	RHEB	0.705719	1
APC	PRKAG2	0.680432	1
APC	GALNT11	0.00245266	0.077365
APC	KMT2C	0.502344	1
APC	PAXIP1	0.456835	1
APC	PAXIP1-AS1	0.642946	1
APC	INSIG1	0.0970746	0.74177
APC	RBM33	0.203521	0.95948
APC	LMBR1	0.845397	1
APC	NOM1	0.664341	1
APC	UBE3C	0.672734	1
APC	DNAJB6	0.826214	1
APC	PTPRN2	0.495638	1
APC	NCAPG2	0.964443	1
APC	ESYT2	0.911227	1
APC	FBXO25	0.00176359	0.0620875
APC	ERICH1	0.701912	1
APC	CLN8	0.331923	1
APC	AC100810.1	0.271352	1
APC	ARHGEF10	0.0423159	0.496392
APC	MCPH1	0.378081	1
APC	AGPAT5	0.935436	1
APC	PRAG1	0.188581	0.931086
APC	MFHAS1	0.84407	1
APC	ERI1	0.893281	1
APC	TNKS	0.819218	1
APC	MSRA	0.664138	1
APC	PINX1	0.157104	0.898751
APC	AF131215.6	0.788361	1
APC	MTMR9	0.631264	1
APC	BLK	0.154459	0.893434
APC	NEIL2	0.837975	1
APC	FDFT1	0.739433	1
APC	CTSB	0.929096	1
APC	LONRF1	0.238349	0.991643
APC	DLC1	0.000698239	0.0289325
APC	ZDHHC2	0.60742	1
APC	CNOT7	0.516617	1
APC	VPS37A	0.425626	1
APC	MTUS1	0.666204	1
APC	PCM1	0.850942	1
APC	ASAH1	0.921209	1
APC	CSGALNACT1	0.617534	1
APC	INTS10	0.832599	1
APC	LPL	1.52917850520143e-06	0.00017425
APC	ATP6V1B2	0.586973	1
APC	DOK2	0.118612	0.801438
APC	XPO7	0.840303	1
APC	FAM160B2	0.923942	1
APC	REEP4	0.142759	0.867591
APC	POLR3D	0.350823	1
APC	SLC39A14	0.0234505	0.363562
APC	PPP3CC	0.693465	1
APC	SORBS3	0.0417907	0.491825
APC	PDLIM2	0.896955	1
APC	CCAR2	0.808474	1
APC	BIN3	0.341125	1
APC	EGR3	0.406948	1
APC	RHOBTB2	0.38787	1
APC	TNFRSF10B	0.346366	1
APC	AC100861.1	0.446303	1
APC	CHMP7	0.329888	1
APC	R3HCC1	0.427737	1
APC	LOXL2	0.930982	1
APC	ENTPD4	0.735121	1
APC	SLC25A37	0.907195	1
APC	ADAM28	0.883755	1
APC	ADAMDEC1	0.805165	1
APC	KCTD9	0.192432	0.939862
APC	PPP2R2A	0.190787	0.936067
APC	BNIP3L	0.865817	1
APC	DPYSL2	0.29806	1
APC	PTK2B	0.80377	1
APC	EPHX2	0.486303	1
APC	CLU	0.0398462	0.477695
APC	SCARA3	0.785136	1
APC	CCDC25	0.525988	1
APC	PBK	0.999877	1
APC	NUGGC	0.993019	1
APC	ELP3	0.283592	1
APC	PNOC	0.385782	1
APC	ZNF395	0.906529	1
APC	INTS9	0.122798	0.815108
APC	KIF13B	0.157279	0.898751
APC	DUSP4	3.85400842561285e-06	0.00036597
APC	SARAF	0.31568	1
APC	LEPROTL1	0.926241	1
APC	AC026979.2	0.636989	1
APC	DCTN6	0.335278	1
APC	RBPMS	0.261258	1
APC	GTF2E2	0.334624	1
APC	GSR	0.485273	1
APC	PPP2CB	0.68954	1
APC	MAK16	0.250618	1
APC	RNF122	0.00115678	0.0443077
APC	ERLIN2	0.848203	1
APC	PLPBP	0.539656	1
APC	ADGRA2	0.429002	1
APC	RAB11FIP1	0.873054	1
APC	EIF4EBP1	0.412457	1
APC	ASH2L	0.897062	1
APC	LSM1	0.443047	1
APC	BAG4	0.269692	1
APC	DDHD2	0.272291	1
APC	PLPP5	0.782439	1
APC	NSD3	0.675629	1
APC	FGFR1	0.135909	0.854368
APC	TACC1	0.657003	1
APC	PLEKHA2	0.10171	0.755979
APC	TM2D2	0.862615	1
APC	ADAM9	0.00364868	0.101259
APC	IDO1	3.01164560313978e-21	2.49583284711111e-18
APC	TCIM	0.0521635	0.549935
APC	GOLGA7	0.599508	1
APC	GPAT4	0.80784	1
APC	KAT6A	0.352781	1
APC	AP3M2	0.0375043	0.469856
APC	IKBKB	0.977899	1
APC	POLB	0.936685	1
APC	VDAC3	0.747291	1
APC	SLC20A2	0.756641	1
APC	SMIM19	0.788572	1
APC	THAP1	1	1
APC	RNF170	0.0276709	0.400319
APC	HOOK3	0.399515	1
APC	FNTA	1	1
APC	HGSNAT	0.485395	1
APC	SPIDR	0.0804899	0.678766
APC	CEBPD	0.00057454	0.025302
APC	PRKDC	0.769851	1
APC	MCM4	0.364372	1
APC	UBE2V2	0.118469	0.801438
APC	PCMTD1	0.697984	1
APC	RB1CC1	0.647408	1
APC	ATP6V1H	0.725378	1
APC	TCEA1	0.809602	1
APC	LYPLA1	0.129848	0.834175
APC	MRPL15	0.0261611	0.386986
APC	TGS1	0.320635	1
APC	LYN	0.535347	1
APC	RPS20	0.806981	1
APC	CHCHD7	0.710424	1
APC	IMPAD1	0.436275	1
APC	UBXN2B	0.875302	1
APC	SDCBP	1	1
APC	NSMAF	0.657926	1
APC	TOX	0.992373	1
APC	RAB2A	1	1
APC	CHD7	0.689979	1
APC	ASPH	0.478505	1
APC	GGH	0.327205	1
APC	YTHDF3	0.614049	1
APC	ARMC1	0.610009	1
APC	AC055822.1	0.791149	1
APC	PDE7A	0.936995	1
APC	RRS1	0.0323255	0.436561
APC	MYBL1	0.348679	1
APC	VCPIP1	0.524336	1
APC	SGK3	0.662587	1
APC	SNHG6	0.445413	1
APC	COPS5	0.590315	1
APC	ARFGEF1	0.522823	1
APC	SULF1	0.639248	1
APC	NCOA2	0.617613	1
APC	TRAM1	0.29727	1
APC	MSC	0.000331056	0.0163418
APC	TERF1	0.534164	1
APC	RPL7	0.608182	1
APC	RDH10	0.300491	1
APC	STAU2	0.409241	1
APC	UBE2W	1	1
APC	ELOC	0.688849	1
APC	TMEM70	0.554317	1
APC	LY96	0.198465	0.949215
APC	PEX2	0.548624	1
APC	PKIA	0.973593	1
APC	MRPS28	0.3841	1
APC	TPD52	0.987723	1
APC	ZBTB10	1	1
APC	PAG1	0.565825	1
APC	FABP5	0.526978	1
APC	IMPA1	0.461894	1
APC	ZFAND1	0.383716	1
APC	E2F5	0.640953	1
APC	RBIS	0.829957	1
APC	WWP1	0.147888	0.879792
APC	RMDN1	0.619074	1
APC	CPNE3	0.616872	1
APC	RIPK2	0.217182	0.975767
APC	OSGIN2	0.14262	0.867591
APC	NBN	0.0911674	0.715217
APC	DECR1	0.66359	1
APC	TMEM64	0.603532	1
APC	OTUD6B-AS1	0.574067	1
APC	RBM12B	0.296518	1
APC	PDP1	0.278338	1
APC	GEM	0.144686	0.872592
APC	VIRMA	0.884936	1
APC	DPY19L4	0.101109	0.755979
APC	INTS8	0.501198	1
APC	NDUFAF6	0.760947	1
APC	TP53INP1	0.392766	1
APC	PLEKHF2	0.577893	1
APC	UQCRB	0.0326656	0.437912
APC	MTERF3	0.637714	1
APC	PTDSS1	0.378445	1
APC	SDC2	0.000109927	0.00658901
APC	CPQ	0.90393	1
APC	MTDH	0.711672	1
APC	LAPTM4B	0.042864	0.501602
APC	MATN2	0.691348	1
APC	RPL30	0.000414608	0.0197764
APC	RIDA	0.00283458	0.0861335
APC	NIPAL2	0.403376	1
APC	VPS13B	0.519423	1
APC	COX6C	0.384292	1
APC	POLR2K	0.367017	1
APC	RNF19A	0.696586	1
APC	PABPC1	0.407193	1
APC	YWHAZ	0.69796	1
APC	ZNF706	0.0513055	0.545106
APC	RRM2B	0.922371	1
APC	UBR5	0.959472	1
APC	KLF10	0.242186	0.996644
APC	AZIN1	0.98401	1
APC	ATP6V1C1	0.529742	1
APC	SLC25A32	0.973964	1
APC	DCAF13	0.761369	1
APC	OXR1	0.492149	1
APC	EIF3E	0.813409	1
APC	EMC2	0.77172	1
APC	NUDCD1	0.103216	0.75942
APC	ENY2	0.762496	1
APC	PKHD1L1	0.971084	1
APC	EBAG9	0.918062	1
APC	EIF3H	0.87514	1
APC	UTP23	0.831461	1
APC	RAD21	0.831341	1
APC	MED30	0.574416	1
APC	EXT1	0.687285	1
APC	AC023590.1	0.0281428	0.402746
APC	TNFRSF11B	6.1602177074743e-07	8.63946840328242e-05
APC	ENPP2	6.01686976028865e-11	1.76934789467069e-08
APC	TAF2	0.190023	0.935368
APC	COL14A1	8.07979086349628e-05	0.00497671
APC	MRPL13	0.938044	1
APC	HAS2	0.0106876	0.22021
APC	ZHX2	0.638209	1
APC	DERL1	0.805712	1
APC	C8orf76	0.50887	1
APC	ZHX1	0.109929	0.782287
APC	ATAD2	0.143586	0.870059
APC	FBXO32	0.992786	1
APC	FAM91A1	0.0675663	0.621597
APC	TMEM65	0.520042	1
APC	RNF139	0.801655	1
APC	TATDN1	0.0473823	0.529984
APC	NDUFB9	0.924532	1
APC	MTSS1	0.519621	1
APC	SQLE	0.0844349	0.693319
APC	WASHC5	0.952698	1
APC	NSMCE2	0.985081	1
APC	TRIB1	0.00216684	0.070314
APC	LINC00861	0.690149	1
APC	MYC	0.756459	1
APC	PVT1	0.799316	1
APC	FAM49B	0.915011	1
APC	ASAP1	0.558973	1
APC	EFR3A	0.270579	1
APC	TMEM71	0.799916	1
APC	PHF20L1	0.842959	1
APC	SLA	0.438318	1
APC	NDRG1	0.884055	1
APC	ST3GAL1	0.336308	1
APC	ZFAT	0.348874	1
APC	TRAPPC9	0.627602	1
APC	CHRAC1	0.619064	1
APC	AGO2	0.66275	1
APC	PTK2	0.724737	1
APC	DENND3	0.840412	1
APC	PTP4A3	0.349309	1
APC	LY6E	0.530458	1
APC	GLI4	0.71538	1
APC	MINCR	0.598215	1
APC	TOP1MT	0.770157	1
APC	RHPN1	0.561371	1
APC	ZC3H3	0.458583	1
APC	GSDMD	0.924607	1
APC	NAPRT	0.436965	1
APC	EEF1D	0.0464355	0.5226
APC	TSTA3	0.956459	1
APC	ZNF623	0.0275676	0.399533
APC	SCRIB	0.976173	1
APC	PUF60	0.858764	1
APC	NRBP2	0.349662	1
APC	PLEC	0.923832	1
APC	PARP10	0.879214	1
APC	GRINA	0.966589	1
APC	EXOSC4	0.933113	1
APC	GPAA1	0.922188	1
APC	CYC1	0.0473649	0.529984
APC	SHARPIN	0.905321	1
APC	MAF1	1	1
APC	HGH1	0.483241	1
APC	MROH1	0.611683	1
APC	BOP1	0.653032	1
APC	HSF1	0.475281	1
APC	DGAT1	0.507955	1
APC	SLC52A2	0.692973	1
APC	FBXL6	0.634022	1
APC	ADCK5	0.202466	0.957172
APC	CPSF1	0.165435	0.90817
APC	SLC39A4	0.636274	1
APC	VPS28	0.423917	1
APC	CYHR1	0.982566	1
APC	KIFC2	0.111297	0.783235
APC	PPP1R16A	0.163152	0.906481
APC	RECQL4	0.671473	1
APC	LRRC14	0.810814	1
APC	C8orf82	0.00281416	0.0857989
APC	ZNF251	0.916547	1
APC	RPL8	0.0208912	0.340078
APC	ZNF7	0.0845378	0.693319
APC	COMMD5	0.334552	1
APC	C8orf33	0.526352	1
APC	WASHC1	0.783569	1
APC	CBWD1	0.472977	1
APC	DOCK8	0.404596	1
APC	SMARCA2	1	1
APC	PUM3	0.49672	1
APC	RFX3	0.290521	1
APC	CDC37L1	0.558292	1
APC	AK3	0.140705	0.861721
APC	RCL1	0.598069	1
APC	JAK2	0.771385	1
APC	PLGRKT	0.0493592	0.539519
APC	RIC1	0.50916	1
APC	KIAA2026	0.256625	1
APC	RANBP6	0.926937	1
APC	IL33	0.294524	1
APC	UHRF2	0.672264	1
APC	KDM4C	0.795997	1
APC	DMAC1	0.831951	1
APC	NFIB	0.710128	1
APC	ZDHHC21	0.290097	1
APC	TTC39B	0.0218637	0.348444
APC	SNAPC3	0.68189	1
APC	PSIP1	0.373999	1
APC	RRAGA	0.849616	1
APC	HAUS6	0.556788	1
APC	PLIN2	0.510029	1
APC	RPS6	6.9541441433851e-06	0.000615476
APC	MLLT3	0.0633719	0.604172
APC	HACD4	0.252667	1
APC	KLHL9	0.164945	0.907444
APC	MTAP	0.0833613	0.691078
APC	CDKN2A	0.521338	1
APC	CAAP1	0.0846254	0.693319
APC	PLAA	0.0359736	0.461881
APC	C9orf72	0.000143999	0.00815338
APC	DDX58	0.305914	1
APC	TOPORS	0.374978	1
APC	SMIM27	0.493797	1
APC	NDUFB6	0.105115	0.765355
APC	APTX	0.88696	1
APC	DNAJA1	0.688711	1
APC	SMU1	0.667146	1
APC	B4GALT1	0.684236	1
APC	BAG1	0.732248	1
APC	CHMP5	0.700406	1
APC	NFX1	0.391839	1
APC	AQP3	0.167785	0.911441
APC	NOL6	0.0487523	0.538152
APC	UBE2R2	0.431113	1
APC	UBAP2	0.716191	1
APC	DCAF12	0.477401	1
APC	UBAP1	0.231261	0.98996
APC	NUDT2	0.626347	1
APC	FAM219A	0.737825	1
APC	RPP25L	0.783188	1
APC	DCTN3	0.65898	1
APC	SIGMAR1	0.137587	0.854747
APC	GALT	0.730221	1
APC	IL11RA	0.357285	1
APC	CCL19	0.0120214	0.239278
APC	CCL21	0.00988189	0.20901
APC	VCP	0.898678	1
APC	FANCG	0.605032	1
APC	PIGO	0.802069	1
APC	STOML2	0.77378	1
APC	TESK1	0.592599	1
APC	CD72	0.326684	1
APC	SIT1	0.597775	1
APC	CCDC107	0.613858	1
APC	TPM2	0.808604	1
APC	TLN1	0.617244	1
APC	CREB3	0.855841	1
APC	GBA2	0.889491	1
APC	RGP1	0.0440318	0.507602
APC	HINT2	0.571303	1
APC	TMEM8B	0.064276	0.607822
APC	GLIPR2	0.772249	1
APC	CLTA	0.873525	1
APC	GNE	0.696132	1
APC	RNF38	0.375946	1
APC	MELK	0.937588	1
APC	PAX5	0.850169	1
APC	EBLN3P	0.518006	1
APC	ZCCHC7	0.838241	1
APC	GRHPR	0.599998	1
APC	ZBTB5	0.858026	1
APC	POLR1E	0.342428	1
APC	TOMM5	0.618434	1
APC	EXOSC3	0.862533	1
APC	DCAF10	0.412801	1
APC	CBWD5	0.882015	1
APC	FAM122A	0.420834	1
APC	TJP2	0.681427	1
APC	PTAR1	0.725119	1
APC	SMC5	0.85097	1
APC	KLF9	0.414106	1
APC	CEMIP2	0.511154	1
APC	ABHD17B	0.0280807	0.40249
APC	ZFAND5	0.893702	1
APC	ALDH1A1	0.00102351	0.0399601
APC	ANXA1	0.110781	0.782852
APC	C9orf40	0.907344	1
APC	CARNMT1	0.444384	1
APC	NMRK1	0.0530447	0.555351
APC	OSTF1	0.159187	0.903561
APC	RFK	0.21967	0.977175
APC	GCNT1	0.867135	1
APC	VPS13A	0.633445	1
APC	GNAQ	0.288346	1
APC	CEP78	0.0649784	0.612043
APC	PSAT1	0.351228	1
APC	TLE4	0.0188638	0.315528
APC	TLE1	0.0310432	0.425548
APC	UBQLN1	0.748136	1
APC	HNRNPK	0.871238	1
APC	AGTPBP1	0.662337	1
APC	ISCA1	0.607415	1
APC	TUT7	0.530717	1
APC	GAS1	0.0135794	0.255905
APC	DAPK1	0.197189	0.946236
APC	CTSL	0.598217	1
APC	SPIN1	0.1413	0.862753
APC	S1PR3	0.876682	1
APC	CKS2	0.776894	1
APC	SECISBP2	0.853646	1
APC	SEMA4D	0.463961	1
APC	SYK	0.197409	0.946236
APC	NFIL3	0.0168582	0.294404
APC	SPTLC1	0.746739	1
APC	IARS	0.552155	1
APC	NOL8	0.681184	1
APC	IPPK	0.507338	1
APC	BICD2	0.358952	1
APC	FGD3	0.111662	0.783528
APC	SUSD3	0.767051	1
APC	CARD19	0.162646	0.905914
APC	NINJ1	0.101925	0.756151
APC	FAM120AOS	0.614642	1
APC	FAM120A	1	1
APC	PHF2	0.413996	1
APC	AL158152.1	0.990019	1
APC	MFSD14B	0.540057	1
APC	ERCC6L2	0.806257	1
APC	HABP4	0.61889	1
APC	PRXL2C	0.289934	1
APC	MFSD14C	0.640316	1
APC	TSTD2	0.0126884	0.248747
APC	NCBP1	0.536636	1
APC	XPA	0.897335	1
APC	TRMO	0.336979	1
APC	ANP32B	0.232837	0.98996
APC	NANS	0.630677	1
APC	TRIM14	0.509216	1
APC	COL15A1	0.113826	0.790806
APC	TGFBR1	0.197473	0.946236
APC	ALG2	0.290564	1
APC	SEC61B	0.998703	1
APC	NR4A3	0.00427995	0.115091
APC	STX17	0.774165	1
APC	ERP44	0.899862	1
APC	TEX10	0.438938	1
APC	MRPL50	0.961734	1
APC	ZNF189	0.253019	1
APC	RNF20	0.45754	1
APC	SMC2	0.513079	1
APC	NIPSNAP3A	0.127308	0.827369
APC	ABCA1	0.584708	1
APC	SLC44A1	0.0295964	0.414328
APC	RAD23B	0.880596	1
APC	KLF4	0.0355647	0.459217
APC	ELP1	0.211304	0.967457
APC	CTNNAL1	0.1583	0.900227
APC	TMEM245	0.600564	1
APC	PALM2-AKAP2	0.58026	1
APC	TXN	0.000260252	0.0133284
APC	SVEP1	0.0590746	0.588719
APC	LPAR1	0.000909237	0.0361948
APC	ECPAS	0.866254	1
APC	GNG10	0.63886	1
APC	UGCG	0.0995271	0.751067
APC	SUSD1	0.134886	0.850359
APC	PTBP3	0.682088	1
APC	HSDL2	0.415289	1
APC	INIP	0.595875	1
APC	SNX30	0.383352	1
APC	SLC31A2	0.000191626	0.0102757
APC	FKBP15	0.592107	1
APC	CDC26	0.292676	1
APC	PRPF4	0.250074	1
APC	HDHD3	0.569657	1
APC	ALAD	0.823879	1
APC	POLE3	0.903001	1
APC	RGS3	0.211814	0.967457
APC	AKNA	0.850329	1
APC	ATP6V1G1	0.41112	1
APC	TMEM268	0.940644	1
APC	TNC	9.08288006016846e-05	0.00555702
APC	TLR4	0.209246	0.967457
APC	CDK5RAP2	0.706573	1
APC	FBXW2	0.612726	1
APC	PSMD5	0.0049026	0.125893
APC	PHF19	0.565577	1
APC	TRAF1	0.641176	1
APC	CNTRL	0.916968	1
APC	RAB14	0.491702	1
APC	GSN	0.00478458	0.124238
APC	STOM	0.507093	1
APC	NDUFA8	0.663789	1
APC	RBM18	0.50781	1
APC	MRRF	0.808936	1
APC	PDCL	0.118862	0.801438
APC	RC3H2	0.472946	1
APC	RABGAP1	0.569523	1
APC	STRBP	0.708936	1
APC	DENND1A	0.610212	1
APC	NEK6	0.432801	1
APC	PSMB7	0.866446	1
APC	RPL35	0.848518	1
APC	ARPC5L	0.45051	1
APC	GOLGA1	0.888374	1
APC	PPP6C	0.902952	1
APC	RABEPK	0.481833	1
APC	HSPA5	0.0919868	0.718553
APC	GAPVD1	0.327748	1
APC	MAPKAP1	0.526419	1
APC	PBX3	0.063983	0.60694
APC	ZBTB43	0.730005	1
APC	RPL12	0.718656	1
APC	LRSAM1	0.487527	1
APC	NIBAN2	0.000588545	0.0254299
APC	TOR2A	0.147302	0.879716
APC	SH2D3C	1	1
APC	CDK9	0.436846	1
APC	FPGS	0.349008	1
APC	ENG	0.667576	1
APC	AK1	0.876349	1
APC	ST6GALNAC6	0.828061	1
APC	ST6GALNAC4	0.49162	1
APC	DPM2	0.753236	1
APC	FAM102A	0.344633	1
APC	SLC25A25	0.568824	1
APC	SLC25A25-AS1	0.0579127	0.581654
APC	PTGES2	0.87465	1
APC	C9orf16	0.908681	1
APC	CIZ1	0.68421	1
APC	DNM1	0.0261924	0.386986
APC	GOLGA2	0.63366	1
APC	SWI5	0.236643	0.991643
APC	TRUB2	0.234223	0.98996
APC	COQ4	0.6994	1
APC	SLC27A4	0.00460999	0.121746
APC	URM1	0.680086	1
APC	ODF2	0.852817	1
APC	GLE1	0.8004	1
APC	SPTAN1	0.946387	1
APC	WDR34	0.945303	1
APC	SET	0.0132571	0.254592
APC	ZDHHC12	0.0511628	0.544977
APC	ZER1	0.649931	1
APC	TBC1D13	0.892386	1
APC	ENDOG	0.437419	1
APC	SPOUT1	0.785503	1
APC	LRRC8A	0.497384	1
APC	NUP188	0.915227	1
APC	SH3GLB2	0.997724	1
APC	MIGA2	0.753571	1
APC	PTPA	0.104658	0.76458
APC	LINC00963	0.260336	1
APC	NTMT1	0.117705	0.799836
APC	ASB6	0.844705	1
APC	TOR1A	0.358383	1
APC	C9orf78	0.541406	1
APC	USP20	0.812351	1
APC	FNBP1	0.923038	1
APC	GPR107	0.660095	1
APC	FUBP3	0.942277	1
APC	EXOSC2	0.700397	1
APC	ABL1	0.0873143	0.700608
APC	NUP214	0.547163	1
APC	FAM78A	0.337164	1
APC	PRRC2B	0.0711032	0.637969
APC	POMT1	0.882445	1
APC	UCK1	0.20564	0.962763
APC	RAPGEF1	0.923825	1
APC	MED27	0.810233	1
APC	NTNG2	0.0497133	0.540795
APC	SETX	0.933375	1
APC	TTF1	0.417777	1
APC	DDX31	0.322424	1
APC	TSC1	0.305522	1
APC	GTF3C5	0.860079	1
APC	RALGDS	0.194615	0.941415
APC	GBGT1	0.60038	1
APC	SURF6	0.357683	1
APC	MED22	0.384184	1
APC	RPL7A	0.857889	1
APC	SURF1	0.899937	1
APC	SURF2	0.377098	1
APC	SURF4	1	1
APC	REXO4	0.344426	1
APC	SLC2A6	0.219549	0.977175
APC	ADAMTSL2	0.513623	1
APC	DBH-AS1	0.792638	1
APC	VAV2	0.595588	1
APC	BRD3OS	0.945196	1
APC	BRD3	0.290179	1
APC	WDR5	0.436509	1
APC	RXRA	0.655179	1
APC	FCN1	0.172063	0.916328
APC	OLFM1	0.0655882	0.615759
APC	MRPS2	0.310992	1
APC	CAMSAP1	0.600637	1
APC	UBAC1	0.951	1
APC	NACC2	0.0629631	0.6025
APC	TMEM250	0.270803	1
APC	QSOX2	0.851068	1
APC	SNAPC4	0.763904	1
APC	ENTR1	0.730628	1
APC	PMPCA	0.356426	1
APC	INPP5E	0.174402	0.918097
APC	SEC16A	1	1
APC	NOTCH1	0.959428	1
APC	EGFL7	0.000585509	0.0254299
APC	AGPAT2	0.5753	1
APC	DIPK1B	0.756791	1
APC	SNHG7	0.847721	1
APC	LCN10	0.156188	0.898751
APC	LCN8	0.480452	1
APC	TMEM141	0.436278	1
APC	RABL6	1	1
APC	PHPT1	0.759282	1
APC	EDF1	0.724782	1
APC	TRAF2	0.284442	1
APC	FBXW5	0.841159	1
APC	PTGDS	0.241845	0.995779
APC	LCNL1	0.00371993	0.10245
APC	PAXX	0.527038	1
APC	ABCA2	0.53475	1
APC	NPDC1	0.344596	1
APC	SAPCD2	0.980675	1
APC	UAP1L1	0.185779	0.930855
APC	MAN1B1	0.966651	1
APC	DPP7	0.468529	1
APC	SSNA1	0.929512	1
APC	TMEM203	0.751599	1
APC	BX255925.3	0.375736	1
APC	TUBB4B	0.810351	1
APC	NELFB	0.559856	1
APC	TOR4A	1	1
APC	EXD3	0.489376	1
APC	NSMF	0.77776	1
APC	PNPLA7	0.26146	1
APC	MRPL41	0.63293	1
APC	DPH7	0.81634	1
APC	ZMYND19	0.700845	1
APC	ARRDC1	0.723209	1
APC	ARRDC1-AS1	1	1
APC	EHMT1	0.211094	0.967457
APC	ZMYND11	0.582626	1
APC	LARP4B	1	1
APC	GTPBP4	0.0515798	0.547383
APC	IDI1	0.478475	1
APC	WDR37	0.363169	1
APC	PFKP	0.0985311	0.747263
APC	PITRM1	0.793549	1
APC	KLF6	0.0034813	0.0988645
APC	NET1	0.00742886	0.170583
APC	ASB13	0.784382	1
APC	TASOR2	0.755271	1
APC	GDI2	0.657386	1
APC	FBH1	0.282742	1
APC	IL15RA	0.105678	0.767361
APC	IL2RA	0.806149	1
APC	RBM17	0.618021	1
APC	PFKFB3	0.0176956	0.30294
APC	PRKCQ	0.00479727	0.124238
APC	PRKCQ-AS1	0.528939	1
APC	SFMBT2	0.180204	0.924431
APC	ITIH5	0.51358	1
APC	ATP5F1C	0.90266	1
APC	GATA3	0.100896	0.755979
APC	CELF2	0.354521	1
APC	USP6NL	0.862334	1
APC	UPF2	0.529932	1
APC	DHTKD1	0.890107	1
APC	NUDT5	0.871433	1
APC	CDC123	0.677288	1
APC	CAMK1D	0.551457	1
APC	CCDC3	1.04727776551997e-06	0.000132597
APC	OPTN	0.665583	1
APC	SEPHS1	0.53672	1
APC	AL157392.3	0.60611	1
APC	FRMD4A	0.0152366	0.277239
APC	FAM107B	0.399444	1
APC	HSPA14	0.585133	1
APC	HSPA14.1	0.319984	1
APC	DCLRE1C	0.544493	1
APC	RPP38	0.325925	1
APC	NMT2	0.0755127	0.664454
APC	MINDY3	0.843751	1
APC	PTER	0.79583	1
APC	RSU1	0.656296	1
APC	VIM	0.00126852	0.0479828
APC	STAM	0.194022	0.940301
APC	MRC1	0.00351032	0.0989724
APC	ARL5B	0.227111	0.986833
APC	MLLT10	0.713784	1
APC	DNAJC1	0.00618751	0.151221
APC	COMMD3	0.885928	1
APC	BMI1	0.0560197	0.56995
APC	PIP4K2A	0.915421	1
APC	MSRB2	0.0887361	0.705253
APC	OTUD1	0.615005	1
APC	ARHGAP21	0.185325	0.930301
APC	APBB1IP	0.317199	1
APC	ABI1	0.573274	1
APC	YME1L1	1	1
APC	MASTL	0.625882	1
APC	ACBD5	0.370922	1
APC	RAB18	0.82713	1
APC	WAC	1	1
APC	SVIL	0.0190053	0.317312
APC	MTPAP	0.277545	1
APC	MAP3K8	0.0608305	0.594522
APC	ZEB1	0.899763	1
APC	ARHGAP12	0.228675	0.989075
APC	KIF5B	1	1
APC	EPC1	0.902207	1
APC	ITGB1	0.821569	1
APC	NRP1	0.208013	0.96488
APC	CUL2	0.125941	0.824179
APC	CREM	0.863979	1
APC	CCNY	0.553678	1
APC	ZNF248	0.877255	1
APC	ZNF33A	0.871297	1
APC	ZNF37A	1	1
APC	ZNF33B	0.624835	1
APC	BMS1	0.96696	1
APC	CSGALNACT2	0.124022	0.819262
APC	HNRNPF	0.614558	1
APC	ZNF32	0.826796	1
APC	CXCL12	0.117372	0.799836
APC	RASSF4	9.81924829370996e-07	0.000127808
APC	DEPP1	0.920574	1
APC	ZNF22	0.533978	1
APC	ALOX5	0.991957	1
APC	MARCH8	0.669778	1
APC	WASHC2C	0.621766	1
APC	AGAP4	0.0147057	0.268762
APC	TIMM23	0.570792	1
APC	NCOA4	0.442552	1
APC	MAPK8	0.528269	1
APC	ARHGAP22	8.73451059036596e-09	1.89580472718514e-06
APC	WDFY4	0.550755	1
APC	TMEM273	0.12521	0.822837
APC	PARG	0.377292	1
APC	WASHC2A	0.65633	1
APC	SGMS1	0.548001	1
APC	CSTF2T	0.708918	1
APC	ZWINT	0.789075	1
APC	IPMK	1	1
APC	CISD1	0.443933	1
APC	UBE2D1	0.280351	1
APC	TFAM	0.243625	0.998227
APC	CCDC6	0.822039	1
APC	CDK1	0.797831	1
APC	ARID5B	0.785563	1
APC	ADO	0.603812	1
APC	EGR2	0.619796	1
APC	NRBF2	0.148144	0.879792
APC	JMJD1C	0.445534	1
APC	REEP3	0.0416086	0.490691
APC	SIRT1	0.281678	1
APC	HERC4	0.428168	1
APC	HNRNPH3	0.617074	1
APC	SLC25A16	0.68624	1
APC	CCAR1	0.707222	1
APC	DDX50	0.81624	1
APC	DDX21	0.646306	1
APC	SRGN	0.26371	1
APC	VPS26A	0.552456	1
APC	SUPV3L1	0.167971	0.911441
APC	HK1	0.70647	1
APC	AIFM2	0.347333	1
APC	TYSND1	0.677208	1
APC	SAR1A	1	1
APC	PPA1	0.000104809	0.00632742
APC	EIF4EBP2	0.866513	1
APC	PALD1	0.000171788	0.00932153
APC	PRF1	0.0403736	0.481105
APC	SGPL1	0.79455	1
APC	PCBD1	0.778004	1
APC	VSIR	0.984259	1
APC	PSAP	0.802395	1
APC	SPOCK2	0.860401	1
APC	ASCC1	0.175889	0.91966
APC	ANAPC16	0.0507697	0.544187
APC	DDIT4	0.16594	0.90817
APC	DNAJB12	0.531723	1
APC	MICU1	0.629324	1
APC	P4HA1	0.876848	1
APC	ECD	0.0372888	0.469856
APC	FAM149B1	0.739223	1
APC	DNAJC9	0.539367	1
APC	MRPS16	0.19485	0.941415
APC	ANXA7	0.956138	1
APC	PPP3CB	0.830957	1
APC	SEC24C	1	1
APC	FUT11	0.115725	0.796409
APC	CHCHD1	0.77386	1
APC	ZSWIM8	0.595532	1
APC	NDST2	0.912957	1
APC	CAMK2G	0.362319	1
APC	PLAU	0.140819	0.861721
APC	VCL	0.234075	0.98996
APC	AP3M1	0.043636	0.506444
APC	ADK	0.870664	1
APC	KAT6B	0.704509	1
APC	SAMD8	0.386861	1
APC	VDAC2	0.918399	1
APC	COMTD1	0.512543	1
APC	KCNMA1	0.630328	1
APC	POLR3A	0.828892	1
APC	RPS24	0.111429	0.783235
APC	ZMIZ1	0.583246	1
APC	PPIF	0.907413	1
APC	ZCCHC24	0.0214275	0.343291
APC	EIF5AL1	0.772639	1
APC	NUTM2B-AS1	0.163414	0.906481
APC	ANXA11	0.194773	0.941415
APC	PRXL2A	0.0762486	0.666207
APC	TSPAN14	0.90537	1
APC	GHITM	0.875914	1
APC	CCSER2	0.0138281	0.258843
APC	WAPL	0.234405	0.98996
APC	MMRN2	0.0767825	0.666207
APC	SNCG	0.855893	1
APC	ADIRF	0.632201	1
APC	GLUD1	0.23861	0.991643
APC	SHLD2	0.840504	1
APC	NUTM2A-AS1	0.743669	1
APC	PAPSS2	0.227039	0.986833
APC	ATAD1	0.153652	0.891026
APC	PTEN	0.17249	0.916328
APC	STAMBPL1	0.329032	1
APC	ACTA2	0.834486	1
APC	FAS	0.00968059	0.206187
APC	LIPA	0.151953	0.889499
APC	IFIT2	0.0346568	0.455357
APC	IFIT3	0.228716	0.989075
APC	IFIT1	0.687705	1
APC	IFIT5	0.49339	1
APC	KIF20B	0.347976	1
APC	RPP30	0.963167	1
APC	PCGF5	0.211672	0.967457
APC	TNKS2	0.471266	1
APC	BTAF1	0.981739	1
APC	MARCH5	0.0365039	0.465911
APC	IDE	0.540297	1
APC	KIF11	0.689179	1
APC	HHEX	0.971231	1
APC	EXOC6	0.258976	1
APC	CEP55	0.999833	1
APC	FRA10AC1	0.68634	1
APC	NOC3L	0.025825	0.385304
APC	HELLS	0.836788	1
APC	PDLIM1	0.720593	1
APC	ALDH18A1	0.422877	1
APC	TCTN3	0.11701	0.799836
APC	ENTPD1	0.0249624	0.376128
APC	ZNF518A	1	1
APC	BLNK	0.780331	1
APC	TM9SF3	1	1
APC	PIK3AP1	0.722897	1
APC	LCOR	0.86827	1
APC	ARHGAP19	0.720369	1
APC	FRAT1	0.730334	1
APC	FRAT2	0.993016	1
APC	RRP12	0.549364	1
APC	PGAM1	0.235049	0.990617
APC	EXOSC1	0.477418	1
APC	ZDHHC16	0.234444	0.98996
APC	MMS19	0.077766	0.670052
APC	PI4K2A	0.370012	1
APC	ZFYVE27	0.902743	1
APC	R3HCC1L	0.431218	1
APC	PYROXD2	0.115809	0.796409
APC	HPS1	1	1
APC	GOT1	0.0395207	0.475919
APC	SLC25A28	0.737092	1
APC	CUTC	0.13776	0.854747
APC	COX15	0.65466	1
APC	ERLIN1	0.859209	1
APC	CHUK	0.263345	1
APC	CWF19L1	0.28302	1
APC	BLOC1S2	0.919643	1
APC	SCD	0.282197	1
APC	SEC31B	0.79135	1
APC	NDUFB8	0.684593	1
APC	HIF1AN	0.22306	0.980169
APC	SLF2	0.930296	1
APC	MRPL43	0.490259	1
APC	LZTS2	0.324959	1
APC	SFXN3	0.231074	0.98996
APC	BTRC	0.498469	1
APC	POLL	0.549766	1
APC	FBXW4	1	1
APC	NPM3	0.327573	1
APC	OGA	0.211268	0.967457
APC	ARMH3	0.103836	0.762135
APC	LDB1	0.0658199	0.616323
APC	PPRC1	0.48821	1
APC	NOLC1	0.954633	1
APC	GBF1	0.830055	1
APC	NFKB2	0.12196	0.810932
APC	FBXL15	0.96753	1
APC	CUEDC2	0.885975	1
APC	RPARP-AS1	0.833338	1
APC	ACTR1A	0.828457	1
APC	SUFU	0.1012	0.755979
APC	TRIM8	0.208789	0.967071
APC	ARL3	0.145945	0.876439
APC	SFXN2	0.445553	1
APC	WBP1L	1	1
APC	BORCS7	0.297661	1
APC	NT5C2	0.848159	1
APC	ATP5MD	0.153931	0.891244
APC	PDCD11	0.339083	1
APC	SH3PXD2A	0.026855	0.39422
APC	STN1	0.0175622	0.301608
APC	SLK	0.727666	1
APC	GSTO1	0.904015	1
APC	ITPRIP	0.0836935	0.691078
APC	XPNPEP1	0.753452	1
APC	ADD3	0.908187	1
APC	MXI1	0.388731	1
APC	SMNDC1	0.550389	1
APC	DUSP5	0.0834132	0.691078
APC	SMC3	0.805013	1
APC	PDCD4	0.362905	1
APC	BBIP1	0.311529	1
APC	SHOC2	0.66881	1
APC	ADRA2A	2.27031453202521e-06	0.000237887
APC	ACSL5	1	1
APC	ZDHHC6	0.892653	1
APC	VTI1A	0.601165	1
APC	CASP7	0.0296673	0.414328
APC	NHLRC2	0.736009	1
APC	CCDC186	0.964148	1
APC	ABLIM1	0.944371	1
APC	FAM160B1	0.705087	1
APC	GFRA1	0.459867	1
APC	SHTN1	2.9659140256987e-06	0.000293883
APC	RAB11FIP2	0.212068	0.967457
APC	FAM204A	0.804131	1
APC	CACUL1	0.232734	0.98996
APC	EIF3A	0.98695	1
APC	DENND10	0.136593	0.854368
APC	SFXN4	0.199071	0.949563
APC	PRDX3	0.928167	1
APC	GRK5	0.867803	1
APC	RGS10	0.198659	0.949563
APC	TIAL1	0.461553	1
APC	BAG3	0.0134613	0.255303
APC	INPP5F	0.151477	0.889156
APC	MCMBP	0.841371	1
APC	SEC23IP	0.718234	1
APC	WDR11	0.691021	1
APC	ATE1	0.387171	1
APC	NSMCE4A	0.973992	1
APC	PLEKHA1	0.196169	0.943727
APC	HTRA1	0.00101034	0.0398714
APC	IKZF5	0.145695	0.875516
APC	ACADSB	0.815711	1
APC	BUB3	0.105655	0.767361
APC	CHST15	0.62313	1
APC	OAT	0.811715	1
APC	LHPP	0.82152	1
APC	FAM53B	0.860967	1
APC	EEF1AKMT2	0.444497	1
APC	ABRAXAS2	0.106841	0.769234
APC	ZRANB1	0.695675	1
APC	CTBP2	0.571858	1
APC	EDRF1	0.326058	1
APC	UROS	0.567429	1
APC	BCCIP	0.887813	1
APC	PTPRE	0.36041	1
APC	MKI67	0.894821	1
APC	MGMT	0.495674	1
APC	EBF3	0.300082	1
APC	GLRX3	0.955489	1
APC	PPP2R2D	0.641677	1
APC	BNIP3	0.221194	0.977846
APC	STK32C	0.750631	1
APC	PWWP2B	0.428325	1
APC	INPP5A	0.286248	1
APC	ADAM8	0.278972	1
APC	TUBGCP2	0.725308	1
APC	ZNF511	0.272312	1
APC	FUOM	0.00182453	0.0639709
APC	ECHS1	0.465247	1
APC	PAOX	0.156038	0.898751
APC	MTG1	0.264772	1
APC	BET1L	0.683048	1
APC	RIC8A	0.862417	1
APC	SIRT3	0.218009	0.976289
APC	PSMD13	1	1
APC	PGGHG	0.578485	1
APC	IFITM2	0.65635	1
APC	IFITM1	0.231743	0.98996
APC	IFITM3	0.000266876	0.0135913
APC	SIGIRR	0.465813	1
APC	ANO9	0.471641	1
APC	PTDSS2	0.207752	0.96488
APC	RNH1	0.804761	1
APC	HRAS	0.758788	1
APC	RASSF7	0.293911	1
APC	PHRF1	0.650292	1
APC	IRF7	0.416351	1
APC	DEAF1	0.296877	1
APC	TMEM80	0.346032	1
APC	TALDO1	0.317613	1
APC	GATD1	0.180302	0.924431
APC	SLC25A22	0.619992	1
APC	PIDD1	0.717753	1
APC	RPLP2	0.00824086	0.184579
APC	PNPLA2	0.615274	1
APC	CD151	0.247308	1
APC	POLR2L	0.9808	1
APC	TSPAN4	0.613456	1
APC	CHID1	0.960605	1
APC	AP2A2	0.385416	1
APC	TOLLIP	0.31006	1
APC	MOB2	0.521857	1
APC	CTSD	0.000127292	0.00748642
APC	LSP1	0.785155	1
APC	MRPL23	0.495154	1
APC	C11orf21	0.470163	1
APC	TSPAN32	0.0600439	0.591741
APC	CD81	0.821424	1
APC	TSSC4	0.774477	1
APC	NAP1L4	0.899525	1
APC	CARS	0.713717	1
APC	ZNF195	0.791569	1
APC	NUP98	0.598836	1
APC	PGAP2	0.0459992	0.520906
APC	RHOG	0.979526	1
APC	STIM1	0.159633	0.903561
APC	RRM1	0.87355	1
APC	TRIM34	0.895359	1
APC	TRIM5	0.621738	1
APC	TRIM22	0.934667	1
APC	FAM160A2	0.645779	1
APC	CAVIN3	0.957093	1
APC	SMPD1	0.86175	1
APC	APBB1	0.870407	1
APC	ARFIP2	0.966125	1
APC	TIMM10B	0.492328	1
APC	DNHD1	0.818043	1
APC	RRP8	0.670319	1
APC	ILK	1	1
APC	TAF10	0.841498	1
APC	TPP1	0.959552	1
APC	DCHS1	0.0045866	0.12157
APC	MRPL17	0.661006	1
APC	PPFIBP2	0.71042	1
APC	EIF3F	0.45361	1
APC	TRIM66	0.485113	1
APC	RPL27A	0.211886	0.967457
APC	ST5	0.0233488	0.362906
APC	AKIP1	0.206861	0.964055
APC	TMEM9B	0.483178	1
APC	DENND5A	0.831858	1
APC	TMEM41B	0.084859	0.693319
APC	IPO7	0.794997	1
APC	ZNF143	0.813082	1
APC	WEE1	0.918523	1
APC	SWAP70	0.788829	1
APC	AMPD3	0.276686	1
APC	RNF141	0.803555	1
APC	LYVE1	0.0554404	0.565951
APC	CTR9	0.838494	1
APC	EIF4G2	0.468797	1
APC	ZBED5	0.928397	1
APC	USP47	0.557833	1
APC	PARVA	0.0130975	0.253537
APC	ARNTL	0.405911	1
APC	BTBD10	0.195281	0.942001
APC	FAR1	0.701745	1
APC	RRAS2	0.904172	1
APC	COPB1	1	1
APC	PSMA1	0.753152	1
APC	PDE3B	0.163221	0.906481
APC	CYP2R1	0.533587	1
APC	C11orf58	0.395745	1
APC	RPS13	0.392284	1
APC	PIK3C2A	0.216226	0.974046
APC	NUCB2	0.976581	1
APC	SERGEF	0.589856	1
APC	SAAL1	5.25267783337007e-05	0.00348261
APC	HPS5	0.784776	1
APC	GTF2H1	0.435156	1
APC	LDHA	0.000135501	0.00781788
APC	TSG101	0.651245	1
APC	SPTY2D1	0.218048	0.976289
APC	ZDHHC13	0.0980541	0.746238
APC	HTATIP2	0.47395	1
APC	FANCF	0.0351658	0.455357
APC	SVIP	0.634057	1
APC	LIN7C	0.661513	1
APC	ARL14EP	0.0604456	0.593774
APC	DNAJC24	0.920319	1
APC	IMMP1L	0.160761	0.903561
APC	RCN1	0.035616	0.45923
APC	EIF3M	0.884921	1
APC	QSER1	0.432821	1
APC	CSTF3	0.51066	1
APC	HIPK3	1	1
APC	CD59	0.86318	1
APC	FBXO3	0.76292	1
APC	LMO2	0.695537	1
APC	CAPRIN1	0.998225	1
APC	NAT10	0.587483	1
APC	CAT	0.755533	1
APC	APIP	0.597399	1
APC	PDHX	0.223417	0.980169
APC	CD44	0.662031	1
APC	SLC1A2	0.998709	1
APC	TRIM44	0.24513	0.99996
APC	COMMD9	0.321377	1
APC	API5	0.221764	0.978035
APC	TTC17	0.914594	1
APC	HSD17B12	0.868478	1
APC	ALKBH3	0.819804	1
APC	C11orf96	0.18139	0.928897
APC	ACCS	0.404445	1
APC	EXT2	0.594594	1
APC	CD82	0.589178	1
APC	TSPAN18	0.160149	0.903561
APC	TP53I11	0.212149	0.967457
APC	CRY2	0.599289	1
APC	PEX16	0.765274	1
APC	LARGE2	0.777395	1
APC	PHF21A	0.842951	1
APC	DGKZ	0.655106	1
APC	MDK	0.390217	1
APC	AMBRA1	0.251899	1
APC	ATG13	1	1
APC	ARHGAP1	0.744075	1
APC	CKAP5	0.770952	1
APC	C11orf49	0.167121	0.911104
APC	ARFGAP2	0.584915	1
APC	DDB2	0.754352	1
APC	ACP2	0.38885	1
APC	NR1H3	0.0448797	0.512846
APC	MADD	0.539158	1
APC	SPI1	0.594602	1
APC	SLC39A13	0.752238	1
APC	PSMC3	0.971367	1
APC	CELF1	0.538757	1
APC	NDUFS3	0.704225	1
APC	PTPMT1	0.175942	0.91966
APC	KBTBD4	0.769999	1
APC	MTCH2	0.125824	0.824179
APC	FNBP4	0.690974	1
APC	NUP160	0.811724	1
APC	PTPRJ	0.37716	1
APC	APLNR	1.25900893988218e-06	0.000151015
APC	SSRP1	0.594147	1
APC	SLC43A3	0.182144	0.929094
APC	SLC43A1	0.761412	1
APC	TIMM10	0.992105	1
APC	UBE2L6	0.805679	1
APC	SERPING1	0.584786	1
APC	ZDHHC5	0.682804	1
APC	TMX2	1	1
APC	SELENOH	0.90834	1
APC	CTNND1	0.293203	1
APC	LPXN	0.393387	1
APC	ZFP91	0.786306	1
APC	FAM111A	0.962002	1
APC	DTX4	0.513722	1
APC	MPEG1	0.833533	1
APC	OSBP	0.807011	1
APC	PATL1	0.724404	1
APC	MRPL16	0.876104	1
APC	MS4A6A	0.911792	1
APC	MS4A4A	0.372138	1
APC	MS4A7	0.751719	1
APC	MS4A1	0.538769	1
APC	CCDC86	0.871289	1
APC	PRPF19	0.868239	1
APC	TMEM109	0.392049	1
APC	SLC15A3	0.745024	1
APC	CD6	0.486481	1
APC	CD5	0.60997	1
APC	VPS37C	0.00631506	0.152297
APC	DDB1	0.950855	1
APC	TKFC	0.0720638	0.644053
APC	CYB561A3	0.377746	1
APC	TMEM138	0.469305	1
APC	TMEM216	0.556671	1
APC	CPSF7	0.814048	1
APC	SDHAF2	0.680398	1
APC	TMEM258	0.896699	1
APC	FEN1	0.0994869	0.751067
APC	FADS2	0.179213	0.924431
APC	FADS1	0.0069577	0.164744
APC	FADS3	0.868228	1
APC	FTH1	0.0151282	0.275817
APC	AHNAK	0.344933	1
APC	EEF1G	0.0665514	0.617803
APC	TUT1	0.834797	1
APC	MTA2	0.737364	1
APC	EML3	0.771772	1
APC	B3GAT3	0.589657	1
APC	GANAB	0.445859	1
APC	INTS5	0.781506	1
APC	CSKMT	0.955194	1
APC	UQCC3	1	1
APC	UBXN1	0.970252	1
APC	BSCL2	0.846692	1
APC	HNRNPUL2	0.611839	1
APC	TTC9C	0.0578767	0.581654
APC	POLR2G	0.933319	1
APC	TAF6L	0.0947043	0.731631
APC	TMEM223	0.885657	1
APC	TMEM179B	0.226466	0.986833
APC	NXF1	0.848911	1
APC	STX5	0.763321	1
APC	WDR74	0.441957	1
APC	SNHG1	0.48381	1
APC	SLC3A2	0.939528	1
APC	PLAAT4	0.131392	0.839363
APC	PLAAT3	0.324939	1
APC	ATL3	0.72816	1
APC	RTN3	0.179538	0.924431
APC	C11orf95	0.161644	0.904753
APC	SPINDOC	0.701342	1
APC	MARK2	0.851327	1
APC	NAA40	0.628556	1
APC	COX8A	0.442528	1
APC	OTUB1	0.873343	1
APC	STIP1	0.669895	1
APC	FERMT3	0.957943	1
APC	TRPT1	1	1
APC	NUDT22	1	1
APC	DNAJC4	0.73594	1
APC	VEGFB	1	1
APC	PPP1R14B	0.537073	1
APC	BAD	0.708242	1
APC	GPR137	0.641288	1
APC	ESRRA	0.714496	1
APC	TRMT112	0.405981	1
APC	PRDX5	0.957658	1
APC	CCDC88B	0.00257666	0.0807178
APC	RPS6KA4	0.684556	1
APC	RASGRP2	0.00788178	0.178289
APC	SF1	0.422619	1
APC	MAP4K2	0.532285	1
APC	MEN1	0.266334	1
APC	EHD1	0.00706173	0.165496
APC	ATG2A	0.27764	1
APC	PPP2R5B	0.771704	1
APC	ARL2	0.602051	1
APC	SNX15	0.114752	0.793087
APC	SAC3D1	0.060891	0.594522
APC	CDCA5	0.140904	0.861721
APC	ZFPL1	0.039587	0.476088
APC	VPS51	0.517481	1
APC	TM7SF2	0.580042	1
APC	FAU	0.808961	1
APC	SYVN1	0.378292	1
APC	MRPL49	0.854872	1
APC	CAPN1	0.616636	1
APC	POLA2	0.462118	1
APC	CDC42EP2	0.00043676	0.0205232
APC	DPF2	0.586639	1
APC	SLC25A45	0.110892	0.783028
APC	FRMD8	0.122658	0.814977
APC	NEAT1	1.18393973041719e-06	0.000145849
APC	MALAT1	1.00802768648671e-09	2.41820536579285e-07
APC	SCYL1	0.940987	1
APC	LTBP3	0.911861	1
APC	ZNRD2	0.825751	1
APC	FAM89B	0.126788	0.826009
APC	EHBP1L1	0.155004	0.894879
APC	MAP3K11	0.33096	1
APC	PCNX3	0.395027	1
APC	SIPA1	0.888183	1
APC	RELA	1	1
APC	KAT5	0.101347	0.755979
APC	RNASEH2C	0.588607	1
APC	CFL1	0.335164	1
APC	MUS81	0.863746	1
APC	EFEMP2	0.0375335	0.469856
APC	CTSW	0.33362	1
APC	FIBP	0.932586	1
APC	CCDC85B	1	1
APC	C11orf68	0.351067	1
APC	DRAP1	0.447851	1
APC	SART1	0.98264	1
APC	EIF1AD	0.352589	1
APC	BANF1	0.774212	1
APC	SF3B2	0.976065	1
APC	PACS1	0.508059	1
APC	KLC2	0.805691	1
APC	RAB1B	0.89639	1
APC	YIF1A	0.419867	1
APC	BRMS1	0.319384	1
APC	MRPL11	0.349595	1
APC	DPP3	0.189241	0.933002
APC	ZDHHC24	0.609462	1
APC	CTSF	0.442294	1
APC	CCS	0.897885	1
APC	RBM14	0.904377	1
APC	RBM4	1	1
APC	RBM4B	0.566293	1
APC	C11orf80	0.757581	1
APC	RCE1	0.860571	1
APC	KDM2A	0.740268	1
APC	GRK2	0.137452	0.854747
APC	ANKRD13D	0.430812	1
APC	RAD9A	0.945902	1
APC	POLD4	0.360123	1
APC	CLCF1	0.00574369	0.142281
APC	PPP1CA	0.732289	1
APC	TBC1D10C	0.891158	1
APC	RPS6KB2	0.948991	1
APC	CORO1B	0.41291	1
APC	TMEM134	0.759206	1
APC	AIP	0.494761	1
APC	PITPNM1	0.544449	1
APC	CDK2AP2	0.690548	1
APC	GSTP1	0.494853	1
APC	NDUFV1	0.671554	1
APC	ACY3	0.580176	1
APC	UNC93B1	0.0887546	0.705253
APC	NDUFS8	0.610614	1
APC	TCIRG1	0.742053	1
APC	AP002807.1	0.40038	1
APC	CHKA	0.229695	0.98996
APC	KMT5B	0.712771	1
APC	C11orf24	0.966013	1
APC	PPP6R3	1	1
APC	CPT1A	0.738332	1
APC	MRPL21	0.206483	0.964055
APC	TPCN2	0.149473	0.883085
APC	CCND1	0.0134107	0.255223
APC	LTO1	0.694913	1
APC	FADD	0.72303	1
APC	PPFIA1	0.0783821	0.674086
APC	CTTN	0.296935	1
APC	DHCR7	0.572527	1
APC	NADSYN1	0.898448	1
APC	RNF121	0.259321	1
APC	IL18BP	0.00522119	0.132212
APC	NUMA1	0.245455	1
APC	LAMTOR1	1	1
APC	ANAPC15	0.874041	1
APC	FOLR2	0.809021	1
APC	INPPL1	0.856454	1
APC	CLPB	0.180204	0.924431
APC	ARAP1	0.840637	1
APC	STARD10	0.198085	0.947898
APC	ATG16L2	0.931489	1
APC	FCHSD2	0.715813	1
APC	ARHGEF17	0.068165	0.623519
APC	RELT	0.458201	1
APC	FAM168A	0.90723	1
APC	RAB6A	0.784735	1
APC	MRPL48	0.904063	1
APC	COA4	0.510392	1
APC	PAAF1	0.879998	1
APC	UCP2	0.63087	1
APC	C2CD3	0.815417	1
APC	PPME1	0.399385	1
APC	POLD3	0.817009	1
APC	RNF169	0.0952234	0.732537
APC	XRRA1	0.0758109	0.665152
APC	SPCS2	0.521904	1
APC	NEU3	0.00197124	0.0675513
APC	SLCO2B1	0.720221	1
APC	ARRB1	0.0758021	0.665152
APC	RPS3	0.063089	0.6025
APC	GDPD5	0.523433	1
APC	SERPINH1	0.717505	1
APC	UVRAG	0.786831	1
APC	THAP12	0.401989	1
APC	EMSY	0.366272	1
APC	LRRC32	0.148476	0.880226
APC	ACER3	0.0115837	0.233418
APC	MYO7A	0.729578	1
APC	PAK1	1.29014042036201e-05	0.00105954
APC	CLNS1A	0.84408	1
APC	RSF1	0.467045	1
APC	INTS4	0.750718	1
APC	NDUFC2	1	1
APC	ALG8	0.037454	0.469856
APC	PRCP	0.0810436	0.679663
APC	RAB30	0.439464	1
APC	RAB30-DT	0.316128	1
APC	PCF11	0.611094	1
APC	CCDC90B	0.72491	1
APC	TMEM126B	0.676027	1
APC	TMEM126A	0.175671	0.91966
APC	CREBZF	0.649688	1
APC	PICALM	0.54651	1
APC	EED	0.0397618	0.477561
APC	HIKESHI	0.968139	1
APC	PRSS23	3.28391621116832e-06	0.000321894
APC	FZD4	0.00224687	0.0718685
APC	CTSC	0.769583	1
APC	CHORDC1	0.0572513	0.577887
APC	SMCO4	0.0184392	0.311817
APC	CEP295	0.715055	1
APC	TAF1D	0.547935	1
APC	C11orf54	0.60517	1
APC	MED17	0.553845	1
APC	MRE11	0.915079	1
APC	ANKRD49	0.57393	1
APC	CWC15	0.87402	1
APC	SRSF8	0.899421	1
APC	ENDOD1	0.468663	1
APC	SESN3	0.998085	1
APC	FAM76B	0.482845	1
APC	CEP57	0.902664	1
APC	MAML2	0.0615114	0.596529
APC	CCDC82	0.61568	1
APC	YAP1	0.714418	1
APC	BIRC3	0.77779	1
APC	BIRC2	1	1
APC	TMEM123	0.256037	1
APC	DCUN1D5	0.0736582	0.654453
APC	CASP4	0.729499	1
APC	CASP1	0.125459	0.823385
APC	CARD16	0.903871	1
APC	AASDHPPT	0.622945	1
APC	CWF19L2	1	1
APC	SLC35F2	0.751574	1
APC	CUL5	0.947037	1
APC	ACAT1	0.186182	0.930855
APC	NPAT	0.820841	1
APC	ATM	0.840762	1
APC	DDX10	0.47623	1
APC	RDX	0.0388861	0.474596
APC	FDX1	1	1
APC	POU2AF1	0.0699555	0.633281
APC	SIK2	0.399	1
APC	PPP2R1B	0.42711	1
APC	ALG9	0.0675534	0.621597
APC	C11orf1	0.119856	0.805601
APC	DLAT	0.569407	1
APC	NKAPD1	0.287828	1
APC	TIMM8B	0.844068	1
APC	SDHD	0.719963	1
APC	IL18	0.841697	1
APC	PTS	0.796835	1
APC	USP28	0.965193	1
APC	NNMT	0.920912	1
APC	C11orf71	0.597333	1
APC	RBM7	0.688784	1
APC	REXO2	0.557441	1
APC	CADM1	2.27036093773347e-05	0.00166908
APC	BUD13	0.0442112	0.508234
APC	ZPR1	0.684127	1
APC	SIK3	0.494224	1
APC	PAFAH1B2	0.894648	1
APC	SIDT2	0.264488	1
APC	TAGLN	0.0950004	0.732057
APC	PCSK7	0.918023	1
APC	RNF214	0.639293	1
APC	CEP164	0.765776	1
APC	FXYD2	0.157635	0.898751
APC	FXYD6	0.44396	1
APC	IL10RA	0.709	1
APC	JAML	0.0609486	0.594522
APC	CD3E	0.193446	0.940301
APC	CD3D	0.631581	1
APC	CD3G	0.282931	1
APC	UBE4A	0.964363	1
APC	ATP5MG	0.916842	1
APC	KMT2A	0.984482	1
APC	ARCN1	0.0213154	0.343291
APC	DDX6	0.873679	1
APC	CXCR5	0.671133	1
APC	BCL9L	0.367487	1
APC	CCDC84	0.400121	1
APC	RPS25	0.0343076	0.452602
APC	TRAPPC4	0.0573069	0.577887
APC	SLC37A4	0.293335	1
APC	HYOU1	0.501681	1
APC	VPS11	0.900285	1
APC	HMBS	0.971504	1
APC	H2AFX	0.957338	1
APC	DPAGT1	0.431609	1
APC	C2CD2L	0.409504	1
APC	HINFP	0.061406	0.596529
APC	CBL	0.716281	1
APC	MCAM	0.414595	1
APC	RNF26	0.128987	0.831914
APC	THY1	5.69898326508097e-05	0.00368453
APC	ARHGEF12	0.255054	1
APC	SC5D	0.113874	0.790806
APC	SORL1	0.315766	1
APC	UBASH3B	0.021906	0.348508
APC	HSPA8	0.77848	1
APC	ZNF202	0.315178	1
APC	VWA5A	0.242528	0.99679
APC	TBRG1	0.786289	1
APC	ESAM	0.435107	1
APC	MSANTD2	0.230342	0.98996
APC	ROBO3	0.113964	0.790806
APC	ROBO4	0.0125084	0.246278
APC	TMEM218	0.178872	0.92403
APC	EI24	0.0605819	0.594472
APC	STT3A	0.30384	1
APC	CHEK1	0.426361	1
APC	RPUSD4	0.75444	1
APC	SRPRA	0.710946	1
APC	FOXRED1	0.742846	1
APC	DCPS	0.648129	1
APC	ETS1	0.350537	1
APC	FLI1	0.968042	1
APC	NFRKB	0.539007	1
APC	APLP2	0.951832	1
APC	ST14	0.262311	1
APC	ZBTB44	0.613769	1
APC	SNX19	0.451517	1
APC	JAM3	0.85271	1
APC	NCAPD3	0.113988	0.790806
APC	VPS26B	0.965357	1
APC	THYN1	0.305107	1
APC	ACAD8	0.685136	1
APC	KDM5A	0.393516	1
APC	WNK1	0.565431	1
APC	ERC1	1	1
APC	ADIPOR2	0.888147	1
APC	FKBP4	0.0762828	0.666207
APC	ITFG2	0.586306	1
APC	FOXM1	0.899228	1
APC	RHNO1	0.675135	1
APC	CRACR2A	1	1
APC	PARP11	0.156969	0.898751
APC	CCND2	0.639901	1
APC	TIGAR	0.0147117	0.268762
APC	C12orf4	0.439714	1
APC	DYRK4	0.491771	1
APC	NDUFA9	0.753265	1
APC	VWF	0.173101	0.916958
APC	CD9	0.386713	1
APC	TNFRSF1A	0.818059	1
APC	LTBR	0.0421496	0.495149
APC	CD27-AS1	1	1
APC	CD27	0.935166	1
APC	TAPBPL	0.494102	1
APC	VAMP1	0.555211	1
APC	MRPL51	0.684012	1
APC	NCAPD2	0.604857	1
APC	GAPDH	0.00630319	0.152297
APC	IFFO1	0.248724	1
APC	NOP2	0.359863	1
APC	CHD4	0.858999	1
APC	LPAR5	0.14473	0.872592
APC	ING4	0.455721	1
APC	ZNF384	0.367091	1
APC	COPS7A	0.258913	1
APC	MLF2	0.415869	1
APC	PTMS	0.530776	1
APC	LAG3	0.001764	0.0620875
APC	CD4	0.892072	1
APC	CDCA3	0.992743	1
APC	USP5	0.787694	1
APC	TPI1	0.152518	0.889499
APC	SPSB2	0.341811	1
APC	ENO2	0.797333	1
APC	ATN1	0.68527	1
APC	C12orf57	0.950531	1
APC	PTPN6	0.77305	1
APC	PHB2	0.630936	1
APC	EMG1	0.350849	1
APC	LPCAT3	0.463379	1
APC	C1S	5.05829833807396e-10	1.24625534188871e-07
APC	C1R	0.000418697	0.0197764
APC	C1RL	0.277201	1
APC	RBP5	0.273261	1
APC	CLSTN3	0.869691	1
APC	PEX5	0.920567	1
APC	CD163L1	0.671783	1
APC	CD163	0.138146	0.854747
APC	SLC2A3	0.748706	1
APC	FOXJ2	0.144616	0.872592
APC	NECAP1	0.485503	1
APC	AICDA	0.979568	1
APC	RIMKLB	0.321853	1
APC	PHC1	0.73107	1
APC	M6PR	1	1
APC	A2M	0.0625926	0.60177
APC	AC092821.3	0.744349	1
APC	KLRB1	0.0106843	0.22021
APC	AC010186.3	0.0517083	0.547471
APC	CLEC2D	0.540694	1
APC	CLECL1	0.119241	0.803398
APC	CD69	0.402565	1
APC	CLEC2B	0.698009	1
APC	CLEC7A	1.52447793284756e-06	0.00017425
APC	GABARAPL1	0.0393085	0.475879
APC	KLRK1	0.478102	1
APC	MAGOHB	0.106828	0.769234
APC	YBX3	0.471995	1
APC	SMIM10L1	0.439691	1
APC	ETV6	0.321729	1
APC	DUSP16	0.037792	0.469856
APC	CREBL2	0.978274	1
APC	CDKN1B	0.853593	1
APC	APOLD1	0.0867677	0.699358
APC	HEBP1	0.00197852	0.0675513
APC	EMP1	0.0271819	0.396601
APC	ATF7IP	0.218682	0.976592
APC	H2AFJ	1	1
APC	WBP11	0.758333	1
APC	MGP	0.0119902	0.239278
APC	ARHGDIB	0.856242	1
APC	STRAP	0.512493	1
APC	DERA	0.4332	1
APC	AEBP2	0.516495	1
APC	PYROXD1	0.330557	1
APC	RECQL	0.951251	1
APC	GOLT1B	0.928345	1
APC	LDHB	0.954248	1
APC	CMAS	0.320146	1
APC	ST8SIA1	0.723775	1
APC	C2CD5	0.295528	1
APC	ETNK1	1	1
APC	BCAT1	0.000151426	0.00836604
APC	LRMP	0.120276	0.805607
APC	ETFRF1	1	1
APC	KRAS	0.0100377	0.211324
APC	BHLHE41	0.134647	0.850185
APC	ITPR2	0.192522	0.939862
APC	INTS13	0.0356939	0.459454
APC	FGFR1OP2	1	1
APC	TM7SF3	0.0167341	0.293361
APC	AC092747.4	0.415047	1
APC	STK38L	0.0738278	0.65532
APC	PPFIBP1	0.328523	1
APC	MRPS35	0.324776	1
APC	KLHL42	0.461263	1
APC	CCDC91	0.406247	1
APC	ERGIC2	0.228476	0.988977
APC	IPO8	0.889716	1
APC	CAPRIN2	0.388103	1
APC	DDX11	0.501915	1
APC	DENND5B	0.909156	1
APC	AMN1	0.84225	1
APC	LINC02422	0.902725	1
APC	RESF1	0.829314	1
APC	AC016957.2	0.57955	1
APC	BICD1	0.716351	1
APC	DNM1L	0.91354	1
APC	LRRK2	0.00946734	0.204539
APC	GXYLT1	0.755308	1
APC	YAF2	0.741127	1
APC	PPHLN1	0.58759	1
APC	ZCRB1	0.628008	1
APC	PUS7L	0.220255	0.977175
APC	IRAK4	0.261417	1
APC	TWF1	0.905061	1
APC	NELL2	0.495725	1
APC	ANO6	0.354459	1
APC	AC008124.1	0.380962	1
APC	ARID2	0.290377	1
APC	SCAF11	0.978334	1
APC	SLC38A1	0.287924	1
APC	SLC38A2	0.989893	1
APC	AMIGO2	0.347242	1
APC	PCED1B	0.879006	1
APC	PCED1B-AS1	0.122856	0.815108
APC	RPAP3	0.303757	1
APC	RAPGEF3	0.523143	1
APC	SLC48A1	1	1
APC	HDAC7	0.627032	1
APC	TMEM106C	0.861149	1
APC	SENP1	0.068076	0.623519
APC	PFKM	0.636558	1
APC	ASB8	0.844866	1
APC	ZNF641	1	1
APC	KANSL2	0.725256	1
APC	CCNT1	0.937849	1
APC	DDX23	0.927377	1
APC	FKBP11	0.439072	1
APC	ARF3	0.239699	0.991871
APC	PRKAG1	0.416162	1
APC	KMT2D	0.0032558	0.0948238
APC	LMBR1L	0.525874	1
APC	TUBA1B	0.989198	1
APC	TUBA1A	0.99061	1
APC	TUBA1C	0.248349	1
APC	TROAP	0.210821	0.967457
APC	SPATS2	0.553039	1
APC	MCRS1	0.465068	1
APC	FMNL3	0.707311	1
APC	TMBIM6	0.991818	1
APC	RACGAP1	0.643922	1
APC	SMARCD1	0.738585	1
APC	COX14	0.117747	0.799836
APC	CERS5	0.162378	0.905344
APC	LIMA1	0.117855	0.799972
APC	LARP4	0.981525	1
APC	DIP2B	0.936796	1
APC	ATF1	0.72851	1
APC	METTL7A	0.963833	1
APC	SLC11A2	0.217746	0.976289
APC	LETMD1	0.615691	1
APC	CSRNP2	0.736308	1
APC	TFCP2	0.952503	1
APC	POU6F1	0.836794	1
APC	DAZAP2	0.842533	1
APC	BIN2	0.563071	1
APC	GALNT6	0.841073	1
APC	ACVRL1	0.550197	1
APC	GRASP	0.223261	0.980169
APC	NR4A1	0.550387	1
APC	ATG101	0.301173	1
APC	KRT18	2.65547088116515e-14	1.00863635636256e-11
APC	EIF4B	0.115515	0.796409
APC	TNS2	0.494007	1
APC	SPRYD3	0.205201	0.962248
APC	CSAD	0.592643	1
APC	ZNF740	0.541397	1
APC	ITGB7	0.150609	0.886922
APC	MFSD5	1	1
APC	ESPL1	0.982058	1
APC	PFDN5	0.826639	1
APC	C12orf10	0.44953	1
APC	AAAS	0.0949871	0.732057
APC	SP1	0.0929321	0.724076
APC	PRR13	0.965588	1
APC	PCBP2	0.876851	1
APC	MAP3K12	0.511842	1
APC	TARBP2	0.00761279	0.173496
APC	ATF7	0.753828	1
APC	ATP5MC2	0.444851	1
APC	CALCOCO1	0.704929	1
APC	SMUG1	0.542461	1
APC	CBX5	0.484209	1
APC	HNRNPA1	0.318965	1
APC	COPZ1	0.365413	1
APC	ZNF385A	0.00317201	0.0929775
APC	ITGA5	0.0335851	0.446951
APC	NCKAP1L	0.812059	1
APC	TESPA1	0.955247	1
APC	ITGA7	0.184078	0.930176
APC	BLOC1S1	0.822497	1
APC	RDH5	0.894819	1
APC	CD63	0.3033	1
APC	SARNP	0.585621	1
APC	ORMDL2	0.00192884	0.0668566
APC	DNAJC14	0.0540638	0.556887
APC	MMP19	0.466229	1
APC	PYM1	0.47237	1
APC	DGKA	0.470391	1
APC	CDK2	0.846725	1
APC	RAB5B	0.370959	1
APC	RPS26	0.0299741	0.415265
APC	PA2G4	0.971027	1
APC	RPL41	0.304803	1
APC	ESYT1	0.974466	1
APC	MYL6B	0.137654	0.854747
APC	MYL6	0.0931806	0.725297
APC	SMARCC2	0.42248	1
APC	RNF41	0.0516716	0.547471
APC	NABP2	0.372984	1
APC	ANKRD52	0.105792	0.767361
APC	COQ10A	0.804552	1
APC	CS	1	1
APC	CNPY2	1	1
APC	PAN2	0.84946	1
APC	STAT2	0.47224	1
APC	TIMELESS	0.981598	1
APC	SPRYD4	0.324659	1
APC	RBMS2	0.00346244	0.0988144
APC	BAZ2A	0.0489558	0.538152
APC	ATP5F1B	0.971296	1
APC	PTGES3	0.945562	1
APC	NACA	0.313037	1
APC	NEMP1	0.475724	1
APC	NAB2	0.755629	1
APC	STAT6	0.782402	1
APC	LRP1	0.156953	0.898751
APC	SHMT2	0.0597286	0.590293
APC	NDUFA4L2	0.255965	1
APC	R3HDM2	0.899038	1
APC	ARHGAP9	0.244051	0.998998
APC	MARS	0.701484	1
APC	DDIT3	0.801437	1
APC	MBD6	0.762405	1
APC	DCTN2	0.982081	1
APC	PIP4K2C	0.398209	1
APC	DTX3	0.65711	1
APC	OS9	0.541272	1
APC	AGAP2	0.036645	0.466559
APC	TSPAN31	0.412711	1
APC	CDK4	0.386792	1
APC	MARCH9	0.330593	1
APC	METTL1	0.641714	1
APC	TSFM	0.422594	1
APC	CTDSP2	0.152542	0.889499
APC	GIHCG	0.408275	1
APC	SLC16A7	0.917752	1
APC	USP15	0.517217	1
APC	MON2	0.885906	1
APC	RXYLT1	0.708261	1
APC	XPOT	0.873683	1
APC	TBK1	0.537943	1
APC	RASSF3	0.357143	1
APC	GNS	0.111998	0.78416
APC	LEMD3	0.511174	1
APC	LLPH	0.923084	1
APC	TMBIM4	0.927624	1
APC	IRAK3	0.183653	0.930176
APC	HELB	0.12578	0.824179
APC	CAND1	0.662206	1
APC	DYRK2	0.470082	1
APC	MDM1	0.392094	1
APC	LINC02384	0.102499	0.756464
APC	RAP1B	0.52666	1
APC	NUP107	0.823968	1
APC	SLC35E3	1	1
APC	MDM2	0.402293	1
APC	CPSF6	0.911959	1
APC	LYZ	1.27942285244775e-05	0.00105954
APC	AC020656.1	1.26532852529001e-26	2.30694696730875e-23
APC	YEATS4	0.781872	1
APC	FRS2	0.402504	1
APC	CCT2	0.736952	1
APC	AC025159.1	1	1
APC	CNOT2	1	1
APC	ZFC3H1	0.684265	1
APC	TMEM19	0.767015	1
APC	RAB21	0.0440549	0.507602
APC	TBC1D15	0.823977	1
APC	ATXN7L3B	0.526354	1
APC	GLIPR1	1	1
APC	KRR1	0.869166	1
APC	PHLDA1	2.16689284921934e-08	4.20285004542202e-06
APC	NAP1L1	0.766138	1
APC	OSBPL8	0.0534778	0.555435
APC	ZDHHC17	0.902016	1
APC	CSRP2	0.191169	0.936935
APC	PAWR	0.524968	1
APC	PPP1R12A	0.846219	1
APC	CCDC59	0.680101	1
APC	NTS	2.7083787609577e-15	1.17569432309002e-12
APC	DUSP6	0.221739	0.978035
APC	POC1B	0.934667	1
APC	ATP2B1	0.975372	1
APC	LUM	7.28975980067768e-17	3.69185835238765e-14
APC	DCN	7.23495951670209e-05	0.00454854
APC	BTG1	0.959117	1
APC	AC025164.1	0.493934	1
APC	LINC02397	0.963096	1
APC	EEA1	0.171249	0.916144
APC	NUDT4	0.653108	1
APC	UBE2N	0.689699	1
APC	MRPL42	0.9369	1
APC	SOCS2	0.00536131	0.134274
APC	PLXNC1	0.297994	1
APC	NDUFA12	0.48698	1
APC	NR2C1	0.789806	1
APC	FGD6	0.259363	1
APC	VEZT	0.160687	0.903561
APC	METAP2	0.75612	1
APC	SNRPF	0.305799	1
APC	LTA4H	0.672324	1
APC	ELK3	0.89626	1
APC	CDK17	0.782641	1
APC	NEDD1	0.513798	1
APC	TMPO	0.919976	1
APC	SLC25A3	0.0806494	0.679255
APC	IKBIP	0.487794	1
APC	APAF1	0.353005	1
APC	ACTR6	0.709192	1
APC	SCYL2	0.794232	1
APC	UTP20	0.0683533	0.623733
APC	ARL1	0.903345	1
APC	CHPT1	0.186253	0.930855
APC	GNPTAB	0.526867	1
APC	DRAM1	0.169367	0.912501
APC	WASHC3	0.900666	1
APC	NUP37	0.34094	1
APC	IGF1	0.958125	1
APC	STAB2	0.311126	1
APC	HSP90B1	0.401471	1
APC	C12orf73	0.517114	1
APC	TDG	0.883187	1
APC	NFYB	0.83649	1
APC	TXNRD1	0.292799	1
APC	CHST11	0.8243	1
APC	C12orf45	0.686767	1
APC	WASHC4	0.928763	1
APC	APPL2	0.418328	1
APC	C12orf75	0.482861	1
APC	CKAP4	0.728565	1
APC	TMEM263	0.77154	1
APC	PWP1	0.074781	0.659288
APC	PRDM4	0.591897	1
APC	CMKLR1	0.00117069	0.0446529
APC	SART3	0.902767	1
APC	ISCU	0.8673	1
APC	TMEM119	0.975202	1
APC	SELPLG	0.175208	0.918346
APC	CORO1C	6.13297784951392e-05	0.00390967
APC	SSH1	0.065299	0.613676
APC	ALKBH2	0.482011	1
APC	UNG	0.293766	1
APC	KCTD10	0.286674	1
APC	UBE3B	0.235649	0.991312
APC	MMAB	0.136701	0.854368
APC	GLTP	0.442078	1
APC	TCHP	0.816544	1
APC	GIT2	0.535896	1
APC	ANKRD13A	0.49127	1
APC	C12orf76	0.0659315	0.616323
APC	ATP2A2	0.650715	1
APC	ANAPC7	0.927225	1
APC	ARPC3	0.835822	1
APC	GPN3	0.541428	1
APC	VPS29	0.914602	1
APC	PPTC7	0.855658	1
APC	TCTN1	0.787353	1
APC	HVCN1	0.302014	1
APC	PPP1CC	0.501995	1
APC	SH2B3	0.112864	0.786599
APC	ATXN2	0.568868	1
APC	BRAP	0.417852	1
APC	ACAD10	0.284264	1
APC	ALDH2	0.542544	1
APC	MAPKAPK5-AS1	0.677811	1
APC	MAPKAPK5	0.775011	1
APC	TMEM116	0.977704	1
APC	ERP29	0.590465	1
APC	NAA25	0.829219	1
APC	TRAFD1	0.527829	1
APC	HECTD4	0.887002	1
APC	RPL6	0.562349	1
APC	PTPN11	0.715817	1
APC	OAS1	0.755181	1
APC	OAS3	0.0484359	0.536319
APC	OAS2	0.408133	1
APC	DTX1	0.52558	1
APC	DDX54	0.0146645	0.268762
APC	RITA1	0.773484	1
APC	TPCN1	0.460782	1
APC	SLC8B1	0.0968475	0.741278
APC	PLBD2	0.110535	0.782852
APC	RBM19	0.587218	1
APC	MED13L	0.834687	1
APC	C12orf49	0.792912	1
APC	TESC	0.0391846	0.47501
APC	FBXO21	0.590192	1
APC	RFC5	0.876869	1
APC	WSB2	0.00487342	0.125497
APC	PEBP1	0.548946	1
APC	TAOK3	0.251842	1
APC	SUDS3	0.184593	0.930176
APC	HSPB8	0.0179106	0.305755
APC	PRKAB1	0.0494719	0.539918
APC	BICDL1	0.632334	1
APC	RAB35	0.711341	1
APC	GCN1	0.786236	1
APC	RPLP0	0.0329738	0.440747
APC	PXN	0.547256	1
APC	COX6A1	0.842802	1
APC	TRIAP1	0.604151	1
APC	GATC	0.681996	1
APC	SRSF9	0.379499	1
APC	DYNLL1	0.670021	1
APC	COQ5	0.659946	1
APC	RNF10	0.730528	1
APC	POP5	0.525214	1
APC	MLEC	1	1
APC	UNC119B	0.522663	1
APC	ACADS	0.599682	1
APC	SPPL3	0.43185	1
APC	OASL	0.315643	1
APC	P2RX4	0.359435	1
APC	CAMKK2	0.905006	1
APC	ANAPC5	0.935653	1
APC	RNF34	0.826447	1
APC	KDM2B	0.796513	1
APC	ORAI1	0.926235	1
APC	TMEM120B	0.353591	1
APC	RHOF	0.49865	1
APC	LINC01089	0.252168	1
APC	SETD1B	0.446586	1
APC	PSMD9	0.637515	1
APC	BCL7A	0.886492	1
APC	MLXIP	0.736121	1
APC	VPS33A	0.612322	1
APC	CLIP1	0.179946	0.924431
APC	ZCCHC8	0.483916	1
APC	RSRC2	0.497843	1
APC	KNTC1	0.782876	1
APC	DENR	0.922288	1
APC	HIP1R	0.230584	0.98996
APC	VPS37B	0.569747	1
APC	OGFOD2	0.369266	1
APC	ARL6IP4	0.491973	1
APC	MPHOSPH9	0.656278	1
APC	C12orf65	0.240777	0.992834
APC	CDK2AP1	0.0578816	0.581654
APC	SBNO1	0.164274	0.907006
APC	KMT5A	0.759602	1
APC	RILPL2	0.709908	1
APC	SNRNP35	0.657149	1
APC	TMED2	0.23488	0.990363
APC	DDX55	0.0733986	0.652782
APC	EIF2B1	0.549849	1
APC	GTF2H3	0.373263	1
APC	ATP6V0A2	0.280784	1
APC	CCDC92	0.548514	1
APC	ZNF664	0.510022	1
APC	NCOR2	0.534516	1
APC	SCARB1	0.516769	1
APC	UBC	0.116188	0.79757
APC	DHX37	0.753876	1
APC	BRI3BP	0.891419	1
APC	AACS	0.236532	0.991643
APC	SLC15A4	0.964459	1
APC	STX2	0.590625	1
APC	RAN	0.617122	1
APC	SFSWAP	0.870665	1
APC	ULK1	0.816224	1
APC	PUS1	0.828785	1
APC	EP400	0.279549	1
APC	DDX51	0.85459	1
APC	NOC4L	0.559905	1
APC	FBRSL1	0.528783	1
APC	POLE	0.797481	1
APC	PGAM5	0.93754	1
APC	ANKLE2	0.689452	1
APC	GOLGA3	0.638949	1
APC	CHFR	0.44036	1
APC	ZNF26	0.970535	1
APC	ZNF84	0.0418127	0.491825
APC	MPHOSPH8	0.598712	1
APC	PSPC1	0.860179	1
APC	ZMYM2	0.746359	1
APC	CRYL1	0.0631184	0.6025
APC	XPO4	0.955171	1
APC	LATS2	0.446277	1
APC	SAP18	0.903717	1
APC	MRPL57	0.714468	1
APC	ZDHHC20	0.965018	1
APC	MICU2	0.949164	1
APC	SACS	0.160319	0.903561
APC	SPATA13	0.503867	1
APC	PARP4	0.877466	1
APC	CENPJ	0.704879	1
APC	MTMR6	0.503386	1
APC	NUP58	0.301205	1
APC	RNF6	0.0423643	0.496392
APC	USP12	0.784395	1
APC	RPL21	0.213964	0.970603
APC	GTF3A	0.852536	1
APC	MTIF3	0.509688	1
APC	POLR1D	0.355409	1
APC	FLT3	2.14984227239622e-15	9.79898107758197e-13
APC	PAN3	0.584211	1
APC	FLT1	0.553545	1
APC	POMP	0.757934	1
APC	SLC46A3	0.734128	1
APC	SLC7A1	0.160612	0.903561
APC	UBL3	0.136616	0.854368
APC	HMGB1	0.656606	1
APC	USPL1	0.763118	1
APC	ALOX5AP	0.252856	1
APC	HSPH1	0.722553	1
APC	N4BP2L1	0.786695	1
APC	N4BP2L2	0.674439	1
APC	PDS5B	0.623945	1
APC	RFC3	0.317195	1
APC	SPART	0.325111	1
APC	ALG5	1	1
APC	EXOSC8	0.808877	1
APC	SUPT20H	0.434938	1
APC	POSTN	5.81350839507892e-25	8.83265708825657e-22
APC	UFM1	1	1
APC	PROSER1	0.72789	1
APC	NHLRC3	0.233288	0.98996
APC	LHFPL6	0.516066	1
APC	COG6	0.587257	1
APC	FOXO1	0.913961	1
APC	MRPS31	0.861872	1
APC	ELF1	0.737953	1
APC	MTRF1	0.161738	0.904753
APC	NAA16	0.308401	1
APC	RGCC	0.110509	0.782852
APC	DGKH	0.4847	1
APC	AKAP11	0.709427	1
APC	TNFSF11	0.0807757	0.679255
APC	EPSTI1	0.609751	1
APC	DNAJC15	0.267595	1
APC	TSC22D1	0.00474734	0.124238
APC	GPALPP1	0.342947	1
APC	GTF2F2	0.0370273	0.468964
APC	TPT1	3.15220424963536e-07	4.78924898994599e-05
APC	TPT1-AS1	0.332035	1
APC	COG3	0.0983086	0.746818
APC	ZC3H13	0.0850296	0.693319
APC	LCP1	0.943029	1
APC	RUBCNL	0.572907	1
APC	LRCH1	0.67624	1
APC	ESD	0.477393	1
APC	SUCLA2	0.446784	1
APC	MED4	0.844917	1
APC	ITM2B	0.95533	1
APC	RB1	0.673709	1
APC	LPAR6	0.293214	1
APC	RCBTB2	0.405864	1
APC	FNDC3A	0.892728	1
APC	SETDB2	0.912079	1
APC	PHF11	0.899426	1
APC	RCBTB1	0.690244	1
APC	ARL11	0.210362	0.967457
APC	EBPL	0.000807186	0.0327036
APC	KPNA3	0.791759	1
APC	DLEU2	0.480405	1
APC	TRIM13	0.322079	1
APC	RNASEH2B	0.891448	1
APC	INTS6	0.637916	1
APC	INTS6-AS1	0.946598	1
APC	WDFY2	0.210444	0.967457
APC	DHRS12	0.696971	1
APC	VPS36	0.821752	1
APC	CKAP2	0.389179	1
APC	SUGT1	0.932444	1
APC	TDRD3	0.870846	1
APC	MZT1	0.451426	1
APC	DIS3	0.883948	1
APC	KLF12	0.176533	0.920228
APC	TBC1D4	0.512783	1
APC	COMMD6	0.410399	1
APC	UCHL3	0.429361	1
APC	LMO7	0.369796	1
APC	KCTD12	0.546442	1
APC	CLN5	0.640198	1
APC	FBXL3	0.200441	0.953167
APC	MYCBP2	0.486358	1
APC	SLAIN1	0.551065	1
APC	EDNRB	0.2126	0.967457
APC	OBI1	0.621955	1
APC	RBM26	0.992622	1
APC	NDFIP2	0.704078	1
APC	ABCC4	0.311423	1
APC	DZIP1	0.458208	1
APC	DNAJC3	0.272231	1
APC	MBNL2	0.969434	1
APC	RAP2A	0.134761	0.850185
APC	IPO5	0.834139	1
APC	FARP1	0.106811	0.769234
APC	STK24	0.0325421	0.437542
APC	DOCK9	0.711338	1
APC	UBAC2	0.751732	1
APC	GPR18	0.659231	1
APC	GPR183	0.407756	1
APC	TM9SF2	1	1
APC	TPP2	0.630074	1
APC	ERCC5	0.47195	1
APC	EFNB2	0.193919	0.940301
APC	ARGLU1	0.683946	1
APC	LIG4	0.826974	1
APC	ABHD13	0.00684077	0.163247
APC	TNFSF13B	0.000588604	0.0254299
APC	IRS2	0.0907026	0.712798
APC	COL4A1	0.177092	0.920228
APC	COL4A2	0.939601	1
APC	RAB20	0.281521	1
APC	NAXD	0.682101	1
APC	CARS2	0.820806	1
APC	ING1	1	1
APC	ANKRD10	0.239535	0.991643
APC	ARHGEF7	0.474122	1
APC	TUBGCP3	0.126488	0.826009
APC	ATP11A	0.803468	1
APC	MCF2L	0.148016	0.879792
APC	PCID2	0.912202	1
APC	CUL4A	0.751316	1
APC	LAMP1	0.971047	1
APC	DCUN1D2	0.304038	1
APC	TMCO3	0.484304	1
APC	TFDP1	0.892855	1
APC	GAS6-AS1	0.488062	1
APC	GAS6	0.538339	1
APC	RASA3	0.815199	1
APC	CDC16	0.883171	1
APC	UPF3A	0.905062	1
APC	CHAMP1	0.295528	1
APC	CCNB1IP1	0.44995	1
APC	PARP2	0.0491161	0.538152
APC	TEP1	0.238615	0.991643
APC	OSGEP	1	1
APC	APEX1	0.959715	1
APC	PIP4P1	0.895066	1
APC	PNP	0.648325	1
APC	RNASE6	0.703346	1
APC	RNASE1	0.801723	1
APC	METTL17	0.991446	1
APC	NDRG2	0.139097	0.859664
APC	HNRNPC	0.461689	1
APC	SUPT16H	0.733157	1
APC	CHD8	0.777918	1
APC	RAB2B	1	1
APC	TOX4	0.597654	1
APC	METTL3	0.503384	1
APC	TRAC	0.623636	1
APC	DAD1	1	1
APC	OXA1L	0.79486	1
APC	SLC7A7	0.481115	1
APC	MRPL52	0.375856	1
APC	MMP14	0.163374	0.906481
APC	LRP10	1	1
APC	RBM23	0.410102	1
APC	PRMT5	0.227896	0.987737
APC	HAUS4	0.855395	1
APC	C14orf93	0.315615	1
APC	PSMB5	0.113821	0.790806
APC	ACIN1	0.861043	1
APC	C14orf119	0.767496	1
APC	PPP1R3E	0.622217	1
APC	PABPN1	0.649116	1
APC	NGDN	0.746102	1
APC	AP1G2	0.273037	1
APC	DHRS4L2	0.0312623	0.427267
APC	PCK2	0.835818	1
APC	DCAF11	0.0348055	0.455357
APC	PSME1	0.152734	0.889499
APC	EMC9	0.482128	1
APC	PSME2	0.212676	0.967457
APC	RNF31	0.918849	1
APC	IRF9	0.447282	1
APC	REC8	0.690659	1
APC	IPO4	0.362109	1
APC	TM9SF1	0.63852	1
APC	CHMP4A	0.504308	1
APC	MDP1	0.0959255	0.736695
APC	NEDD8	0.82388	1
APC	GMPR2	0.401088	1
APC	TINF2	0.38916	1
APC	RABGGTA	0.404426	1
APC	AL096870.8	0.919387	1
APC	DHRS1	1	1
APC	NOP9	0.518787	1
APC	LTB4R	0.192194	0.939432
APC	ADCY4	0.182747	0.930021
APC	RIPK3	0.0997634	0.752228
APC	NFATC4	0.255097	1
APC	CBLN3	0.680379	1
APC	KHNYN	0.664883	1
APC	SDR39U1	0.738059	1
APC	CTSG	4.00140044240208e-07	5.88334942466732e-05
APC	GZMB	1.80326621307909e-07	2.88396049095245e-05
APC	G2E3	0.544449	1
APC	SCFD1	0.874211	1
APC	STRN3	0.311801	1
APC	HECTD1	0.599829	1
APC	DTD2	0.32315	1
APC	ARHGAP5	0.0531493	0.555351
APC	SPTSSA	0.542069	1
APC	EAPP	0.735802	1
APC	SNX6	0.758386	1
APC	CFL2	0.106049	0.767361
APC	BAZ1A	0.629978	1
APC	SRP54	0.757495	1
APC	FAM177A1	0.722698	1
APC	PPP2R3C	0.566574	1
APC	PRORP	0.642631	1
APC	PSMA6	0.799678	1
APC	NFKBIA	0.777647	1
APC	RALGAPA1	0.360469	1
APC	MBIP	0.297382	1
APC	CLEC14A	0.0349364	0.455357
APC	SEC23A	0.500951	1
APC	TRAPPC6B	0.101359	0.755979
APC	PNN	0.478145	1
APC	MIA2	0.17042	0.916144
APC	FBXO33	0.937722	1
APC	PRPF39	0.702401	1
APC	FKBP3	0.848084	1
APC	MIS18BP1	0.929797	1
APC	RPS29	0.354853	1
APC	LRR1	0.86168	1
APC	RPL36AL	0.0659977	0.616323
APC	MGAT2	0.457551	1
APC	KLHDC2	0.798759	1
APC	NEMF	0.923235	1
APC	AL627171.2	0.416023	1
APC	ARF6	0.229969	0.98996
APC	VCPKMT	0.331578	1
APC	SOS2	0.267547	1
APC	DMAC2L	0.170103	0.915383
APC	MAP4K5	0.276955	1
APC	SAV1	0.520964	1
APC	NIN	0.662421	1
APC	TMX1	0.956291	1
APC	GNG2	0.91624	1
APC	RTRAF	0.850441	1
APC	ERO1A	0.554135	1
APC	PSMC6	1	1
APC	STYX	0.304784	1
APC	GNPNAT1	0.133365	0.846626
APC	FERMT2	0.66827	1
APC	DDHD1	0.267971	1
APC	CDKN3	0.970736	1
APC	CNIH1	0.959655	1
APC	GMFB	0.265121	1
APC	SAMD4A	0.443158	1
APC	GCH1	0.438749	1
APC	SOCS4	0.280128	1
APC	MAPK1IP1L	1	1
APC	LGALS3	0.12904	0.831914
APC	DLGAP5	0.98303	1
APC	FBXO34	0.0790357	0.676541
APC	ATG14	0.682481	1
APC	KTN1	1	1
APC	TMEM260	0.295198	1
APC	EXOC5	0.306131	1
APC	AP5M1	0.32659	1
APC	NAA30	0.329756	1
APC	ACTR10	0.617889	1
APC	PSMA3	0.185222	0.930301
APC	PSMA3-AS1	0.90979	1
APC	ARID4A	0.694056	1
APC	TIMM9	0.874249	1
APC	KIAA0586	0.560352	1
APC	DAAM1	0.744062	1
APC	L3HYPDH	0.338794	1
APC	JKAMP	0.123172	0.816608
APC	PCNX4	0.627023	1
APC	DHRS7	0.392312	1
APC	PPM1A	0.797905	1
APC	PRKCH	0.770222	1
APC	HIF1A	0.936449	1
APC	RHOJ	0.0163357	0.288833
APC	PPP2R5E	0.421491	1
APC	SGPP1	0.740232	1
APC	SYNE2	0.888973	1
APC	MTHFD1	0.807529	1
APC	ZBTB25	0.523723	1
APC	ZBTB1	1	1
APC	CHURC1	0.922285	1
APC	MAX	0.887487	1
APC	FUT8	0.389718	1
APC	ATP6V1D	0.00216742	0.070314
APC	EIF2S1	0.4632	1
APC	PIGH	0.865957	1
APC	VTI1B	0.584183	1
APC	RDH11	0.33044	1
APC	ZFYVE26	0.157442	0.898751
APC	ZFP36L1	0.711832	1
APC	ACTN1	0.774303	1
APC	DCAF5	0.606211	1
APC	ERH	0.707528	1
APC	SLC39A9	0.808828	1
APC	SUSD6	0.761042	1
APC	SRSF5	0.00690176	0.164273
APC	COX16	0.886138	1
APC	SYNJ2BP	0.262311	1
APC	MED6	0.884725	1
APC	TTC9	0.159286	0.903561
APC	PCNX1	0.730131	1
APC	SIPA1L1	0.608885	1
APC	ZFYVE1	0.46838	1
APC	RBM25	0.465234	1
APC	PSEN1	0.832038	1
APC	PAPLN	0.78848	1
APC	NUMB	0.157843	0.898751
APC	PNMA1	0.114713	0.793087
APC	ELMSAN1	1	1
APC	ZNF410	0.9549	1
APC	COQ6	0.418157	1
APC	ABCD4	0.670184	1
APC	NPC2	0.972285	1
APC	ISCA2	0.336846	1
APC	LTBP2	0.26244	1
APC	AREL1	0.235582	0.991312
APC	FCF1	0.702113	1
APC	YLPM1	0.719476	1
APC	DLST	0.294856	1
APC	PGF	0.23162	0.98996
APC	EIF2B2	0.227879	0.987737
APC	MLH3	0.356684	1
APC	ACYP1	0.683277	1
APC	NEK9	1	1
APC	TMED10	1	1
APC	FOS	0.3277	1
APC	JDP2	0.470937	1
APC	BATF	0.870678	1
APC	ERG28	0.622802	1
APC	IFT43	0.102376	0.756464
APC	TGFB3	0.0319653	0.43298
APC	GPATCH2L	0.72237	1
APC	VASH1	1.13436795970795e-06	0.000141656
APC	ANGEL1	0.0429646	0.502009
APC	IRF2BPL	0.0771363	0.666207
APC	CIPC	0.177427	0.920228
APC	GSTZ1	0.278665	1
APC	TMED8	0.86608	1
APC	VIPAS39	0.666207	1
APC	AHSA1	0.697078	1
APC	SPTLC2	1	1
APC	SLIRP	0.746938	1
APC	SNW1	0.863521	1
APC	GTF2A1	0.776462	1
APC	SEL1L	0.686036	1
APC	FLRT2	0.0131221	0.253537
APC	GALC	1	1
APC	GPR65	0.382927	1
APC	ZC3H14	0.815674	1
APC	FOXN3	0.432452	1
APC	TDP1	0.354639	1
APC	PSMC1	0.803187	1
APC	NRDE2	0.441652	1
APC	CALM1	0.979882	1
APC	RPS6KA5	0.509133	1
APC	DGLUCY	0.677513	1
APC	CCDC88C	0.532593	1
APC	PPP4R3A	0.867502	1
APC	TC2N	0.0338203	0.448772
APC	TRIP11	0.426006	1
APC	ATXN3	0.604838	1
APC	NDUFB1	0.742909	1
APC	CPSF2	0.919301	1
APC	RIN3	0.564352	1
APC	LGMN	0.124892	0.822035
APC	GOLGA5	0.371406	1
APC	ITPK1	0.777193	1
APC	MOAP1	0.286957	1
APC	GON7	0.454481	1
APC	UBR7	0.578995	1
APC	BTBD7	0.520238	1
APC	ASB2	0.675809	1
APC	DDX24	0.74633	1
APC	IFI27L1	0.110672	0.782852
APC	IFI27	0.102458	0.756464
APC	IFI27L2	0.70806	1
APC	SERPINA1	0.00194556	0.0671809
APC	SERPINA9	0.999992	1
APC	SERPINA5	0.98522	1
APC	SERPINA3	0.25571	1
APC	DICER1	0.732006	1
APC	SYNE3	0.677897	1
APC	AL133467.1	0.147441	0.879716
APC	SNHG10	0.355314	1
APC	GLRX5	0.656181	1
APC	TCL6	0.79889	1
APC	TCL1A	0.0241868	0.369754
APC	AL139020.1	0.991159	1
APC	ATG2B	0.547046	1
APC	GSKIP	0.771052	1
APC	PAPOLA	0.964409	1
APC	VRK1	0.40069	1
APC	BCL11B	0.75372	1
APC	SETD3	0.852077	1
APC	CCNK	0.589123	1
APC	EVL	0.205979	0.96342
APC	DEGS2	0.619938	1
APC	YY1	0.320853	1
APC	SLC25A29	0.220282	0.977175
APC	WARS	0.0739262	0.655555
APC	PPP2R5C	0.758916	1
APC	DYNC1H1	0.952631	1
APC	HSP90AA1	0.0382385	0.469865
APC	WDR20	0.461051	1
APC	ZNF839	0.824569	1
APC	CINP	0.165973	0.90817
APC	RCOR1	0.187551	0.931086
APC	TRAF3	0.981883	1
APC	CDC42BPB	0.377637	1
APC	EXOC3L4	0.903698	1
APC	TNFAIP2	0.00176105	0.0620875
APC	EIF5	1	1
APC	MARK3	0.902926	1
APC	CKB	4.80498546290791e-06	0.000433686
APC	TRMT61A	0.482987	1
APC	BAG5	0.353264	1
APC	KLC1	0.100196	0.754239
APC	COA8	0.449494	1
APC	AL049840.5	0.357774	1
APC	XRCC3	0.960122	1
APC	ZFYVE21	0.121921	0.810932
APC	PPP1R13B	1	1
APC	ATP5MPL	0.770461	1
APC	INF2	0.806511	1
APC	SIVA1	0.43168	1
APC	AKT1	0.482699	1
APC	PLD4	0.0339393	0.449044
APC	CDCA4	0.278468	1
APC	GPR132	0.574537	1
APC	NUDT14	0.188967	0.932155
APC	BRF1	0.716904	1
APC	BTBD6	0.24632	1
APC	PACS2	0.505225	1
APC	MTA1	0.696717	1
APC	CRIP2	0.98104	1
APC	CRIP1	0.693249	1
APC	TEDC1	0.849249	1
APC	IGHA2	4.07825308625382e-06	0.000383272
APC	IGHE	1.58796604674331e-17	9.65059898807468e-15
APC	IGHG4	0.00107705	0.0416031
APC	IGHG2	1.39354157455419e-06	0.000162866
APC	IGHGP	0.083679	0.691078
APC	IGHA1	0.0295344	0.414328
APC	IGHG1	0.00124623	0.047336
APC	IGHG3	0.0130021	0.252723
APC	IGHD	0.000245445	0.0127856
APC	IGHM	2.05094765388669e-17	1.16852742580194e-14
APC	FAM30A	0.783511	1
APC	NIPA1	0.475062	1
APC	NIPA2	0.37609	1
APC	CYFIP1	0.0949313	0.732057
APC	TUBGCP5	0.584064	1
APC	NDN	0.104921	0.765168
APC	SNRPN	0.996085	1
APC	SNHG14	0.961831	1
APC	UBE3A	0.858365	1
APC	ATP10A	0.135132	0.850737
APC	HERC2	0.442068	1
APC	APBA2	0.165571	0.90817
APC	NSMCE3	0.407953	1
APC	AC127502.2	0.325183	1
APC	FAN1	0.758263	1
APC	MTMR10	0.0872178	0.700608
APC	AC012236.1	0.777775	1
APC	KLF13	1	1
APC	ARHGAP11A	0.909926	1
APC	GREM1	2.39628204346192e-16	1.14971090043152e-13
APC	EMC7	0.510071	1
APC	KATNBL1	0.53095	1
APC	EMC4	0.812638	1
APC	SLC12A6	1	1
APC	NOP10	0.79366	1
APC	LPCAT4	0.306027	1
APC	GOLGA8A	0.444535	1
APC	GOLGA8B	0.90002	1
APC	AQR	0.0542238	0.557276
APC	ZNF770	0.715957	1
APC	SPRED1	0.0105349	0.219484
APC	FAM98B	0.0231385	0.361183
APC	RASGRP1	0.944953	1
APC	THBS1	0.809802	1
APC	EIF2AK4	0.109768	0.781751
APC	SRP14	0.37644	1
APC	BMF	0.11058	0.782852
APC	BUB1B	0.649456	1
APC	PLCB2	0.518174	1
APC	INAFM2	0.0541536	0.557183
APC	IVD	0.904433	1
APC	BAHD1	0.380933	1
APC	CCDC32	0.0229677	0.359583
APC	KNL1	0.692037	1
APC	RAD51-AS1	0.15979	0.903561
APC	RAD51	0.885393	1
APC	RMDN3	0.429269	1
APC	GCHFR	0.895629	1
APC	ZFYVE19	0.829978	1
APC	VPS18	1	1
APC	DLL4	0.0854111	0.694544
APC	INO80	0.761248	1
APC	CHP1	0.100922	0.755979
APC	OIP5-AS1	0.73436	1
APC	NUSAP1	0.912669	1
APC	NDUFAF1	0.74903	1
APC	RTF1	0.384978	1
APC	RPAP1	0.821324	1
APC	MGA	0.0287641	0.409709
APC	MAPKBP1	0.206151	0.963728
APC	PLA2G4B	0.053251	0.555351
APC	EHD4	0.805116	1
APC	VPS39	0.769191	1
APC	TMEM87A	0.233013	0.98996
APC	CAPN3	0.745527	1
APC	ZNF106	0.821094	1
APC	SNAP23	0.445586	1
APC	HAUS2	0.654924	1
APC	CDAN1	0.742408	1
APC	UBR1	0.925196	1
APC	TMEM62	0.563845	1
APC	CCNDBP1	0.873429	1
APC	ZSCAN29	0.103347	0.759766
APC	TUBGCP4	1	1
APC	TP53BP1	0.575054	1
APC	PDIA3	0.00649093	0.156125
APC	ELL3	0.94434	1
APC	SERF2	0.726198	1
APC	MFAP1	0.0237172	0.366161
APC	WDR76	0.462205	1
APC	CASC4	0.797741	1
APC	CTDSPL2	0.80302	1
APC	EIF3J	0.594375	1
APC	SPG11	0.625033	1
APC	PATL2	0.646407	1
APC	B2M	0.048214	0.535346
APC	TRIM69	0.481971	1
APC	GATM	0.335243	1
APC	SPATA5L1	0.212001	0.967457
APC	BLOC1S6	0.548038	1
APC	SQOR	0.816769	1
APC	MYEF2	0.575552	1
APC	DUT	0.477196	1
APC	FBN1	0.597561	1
APC	EID1	0.973923	1
APC	SECISBP2L	0.803559	1
APC	COPS2	0.316372	1
APC	FGF7	6.90324921593881e-06	0.000615476
APC	DTWD1	0.217453	0.976024
APC	GABPB1	0.780249	1
APC	GABPB1-IT1	0.863878	1
APC	GABPB1-AS1	0.163979	0.906513
APC	USP8	0.334467	1
APC	TRPM7	0.733483	1
APC	SPPL2A	0.457089	1
APC	AP4E1	0.317526	1
APC	DMXL2	0.0269274	0.394647
APC	LYSMD2	0.683736	1
APC	TMOD3	0.719119	1
APC	LEO1	0.181785	0.928897
APC	MAPK6	0.822431	1
APC	GNB5	0.974281	1
APC	MYO5A	0.756768	1
APC	ARPP19	0.774138	1
APC	FAM214A	0.674757	1
APC	RSL24D1	0.60598	1
APC	RAB27A	0.884713	1
APC	PIGBOS1	0.170767	0.916144
APC	PIGB	0.3515	1
APC	CCPG1	0.826077	1
APC	RFX7	0.853704	1
APC	ZNF280D	0.246375	1
APC	TCF12	0.942804	1
APC	LINC00926	0.00591872	0.146093
APC	POLR2M	0.958268	1
APC	ADAM10	0.885542	1
APC	RNF111	0.893544	1
APC	SLTM	0.672779	1
APC	CCNB2	0.581219	1
APC	MYO1E	0.445664	1
APC	GTF2A2	0.59526	1
APC	BNIP2	0.9227	1
APC	ANXA2	0.987044	1
APC	ICE2	0.704716	1
APC	RORA	0.528402	1
APC	VPS13C	0.0795889	0.678067
APC	TPM1	0.277361	1
APC	LACTB	0.0660191	0.616323
APC	RPS27L	0.167103	0.911104
APC	RAB8B	0.983646	1
APC	APH1B	0.0803417	0.67816
APC	USP3	0.485816	1
APC	HERC1	0.719222	1
APC	CIAO2A	0.65568	1
APC	SNX1	0.85795	1
APC	SNX22	0.510546	1
APC	PPIB	0.214944	0.97242
APC	CSNK1G1	0.857045	1
APC	PCLAF	0.761243	1
APC	TRIP4	0.245273	0.99996
APC	ZNF609	0.689531	1
APC	OAZ2	0.786385	1
APC	PIF1	0.889112	1
APC	PLEKHO2	0.739266	1
APC	AC103691.1	0.230457	0.98996
APC	SPG21	0.708671	1
APC	MTFMT	0.793221	1
APC	PDCD7	0.397471	1
APC	CLPX	0.826103	1
APC	PARP16	0.361411	1
APC	DPP8	0.661474	1
APC	HACD3	0.234752	0.990281
APC	INTS14	0.601844	1
APC	DENND4A	0.419286	1
APC	RAB11A	0.497513	1
APC	DIS3L	0.669841	1
APC	MAP2K1	0.84104	1
APC	SNAPC5	0.0124393	0.245447
APC	RPL4	0.0119433	0.239278
APC	ZWILCH	0.462299	1
APC	SMAD3	0.840116	1
APC	AAGAB	0.822802	1
APC	C15orf61	0.739225	1
APC	MAP2K5	0.152573	0.889499
APC	PIAS1	0.494532	1
APC	CLN6	0.354221	1
APC	FEM1B	0.719072	1
APC	ANP32A	0.753692	1
APC	KIF23	0.957619	1
APC	RPLP1	0.730026	1
APC	TLE3	0.801124	1
APC	MYO9A	0.182362	0.929094
APC	PKM	0.937293	1
APC	PARP6	0.817285	1
APC	HEXA	0.850883	1
APC	ARIH1	0.751321	1
APC	ADPGK	0.991048	1
APC	NPTN	1	1
APC	LOXL1	0.309326	1
APC	PML	0.773268	1
APC	ISLR	0.763731	1
APC	SEMA7A	0.152709	0.889499
APC	UBL7	0.892653	1
APC	ARID3B	0.895483	1
APC	CLK3	0.538439	1
APC	EDC3	0.477351	1
APC	CSK	0.739933	1
APC	ULK3	0.49574	1
APC	SCAMP2	1	1
APC	MPI	0.0751279	0.661706
APC	FAM219B	0.705641	1
APC	COX5A	0.317719	1
APC	SCAMP5	0.0213396	0.343291
APC	PPCDC	0.080973	0.679663
APC	C15orf39	0.338733	1
APC	COMMD4	0.0415738	0.490691
APC	NEIL1	0.90552	1
APC	MAN2C1	0.0510406	0.544977
APC	SIN3A	0.728019	1
APC	PTPN9	0.836317	1
APC	SNUPN	0.0188078	0.315528
APC	IMP3	0.939351	1
APC	SNX33	0.566391	1
APC	UBE2Q2	0.0876865	0.7018
APC	FBXO22	0.431953	1
APC	ETFA	0.523612	1
APC	RCN2	0.19753	0.946236
APC	PSTPIP1	0.951366	1
APC	TSPAN3	0.567058	1
APC	PEAK1	0.38296	1
APC	HMG20A	0.966588	1
APC	TBC1D2B	0.867964	1
APC	IDH3A	0.247753	1
APC	DNAJA4	0.684766	1
APC	WDR61	0.874296	1
APC	IREB2	0.703074	1
APC	PSMA4	0.795097	1
APC	MORF4L1	0.906633	1
APC	CTSH	0.016167	0.287287
APC	TMED3	0.496712	1
APC	MTHFS	0.459514	1
APC	AC015871.1	0.951643	1
APC	AC015871.4	0.115614	0.796409
APC	BCL2A1	0.70389	1
APC	ZFAND6	0.458551	1
APC	ABHD17C	0.000522786	0.0235926
APC	CEMIP	0.120108	0.805601
APC	MESD	0.581637	1
APC	TLNRD1	0.046766	0.525671
APC	IL16	0.366706	1
APC	STARD5	0.171713	0.916328
APC	RPS17	0.115888	0.796409
APC	WHAMM	0.805165	1
APC	RAMAC	0.450458	1
APC	C15orf40	0.977821	1
APC	BTBD1	0.572977	1
APC	HDGFL3	0.0517874	0.547673
APC	WDR73	0.242455	0.99679
APC	SEC11A	1	1
APC	ZNF592	0.462795	1
APC	PDE8A	0.236502	0.991643
APC	AKAP13	0.606071	1
APC	MRPL46	0.0673935	0.621597
APC	MRPS11	0.163897	0.906513
APC	AEN	0.0175684	0.301608
APC	ISG20	0.858902	1
APC	HAPLN3	0.118418	0.801438
APC	MFGE8	0.50761	1
APC	ABHD2	0.707069	1
APC	FANCI	0.943008	1
APC	POLG	0.584741	1
APC	ANPEP	7.56078289705781e-25	9.84629955565414e-22
APC	AP3S2	0.730699	1
APC	ZNF710	0.121189	0.808542
APC	IDH2	0.754522	1
APC	SEMA4B	0.51866	1
APC	CIB1	0.393741	1
APC	NGRN	0.806996	1
APC	IQGAP1	0.807834	1
APC	CRTC3	0.121296	0.808542
APC	BLM	0.93821	1
APC	FURIN	0.328546	1
APC	FES	0.270479	1
APC	MAN2A2	0.147	0.879716
APC	HDDC3	0.667795	1
APC	UNC45A	0.717336	1
APC	RCCD1	0.935942	1
APC	PRC1	0.861041	1
APC	VPS33B	0.178693	0.92403
APC	SLCO3A1	0.251295	1
APC	LINC01578	0.140217	0.861332
APC	CHD2	0.793707	1
APC	MCTP2	0.967333	1
APC	NR2F2	0.409762	1
APC	IGF1R	0.00371078	0.10245
APC	SYNM	0.949926	1
APC	MEF2A	0.279149	1
APC	AC027020.2	0.190775	0.936067
APC	LINS1	0.807937	1
APC	LRRK1	0.708847	1
APC	CHSY1	0.795187	1
APC	SELENOS	0.397341	1
APC	SNRPA1	0.992442	1
APC	TM2D3	0.40431	1
APC	TARSL2	0.37289	1
APC	POLR3K	0.592438	1
APC	SNRNP25	0.711246	1
APC	MPG	1	1
APC	NPRL3	0.660796	1
APC	LUC7L	0.342217	1
APC	FAM234A	1	1
APC	AXIN1	0.68831	1
APC	MRPL28	0.847655	1
APC	TMEM8A	0.843303	1
APC	NME4	0.45367	1
APC	RAB11FIP3	0.613923	1
APC	CAPN15	0.946185	1
APC	PIGQ	0.937858	1
APC	RAB40C	0.0290215	0.410171
APC	METTL26	0.618367	1
APC	MCRIP2	0.519426	1
APC	WDR90	0.0840506	0.692618
APC	RHOT2	0.156172	0.898751
APC	STUB1	0.861041	1
APC	JMJD8	0.558734	1
APC	WDR24	0.835118	1
APC	METRN	0.283975	1
APC	ANTKMT	0.385606	1
APC	HAGHL	0.846251	1
APC	CIAO3	0.189999	0.935368
APC	RPUSD1	0.0449499	0.512846
APC	CHTF18	0.857068	1
APC	LMF1	0.426661	1
APC	AC009041.2	0.73491	1
APC	SOX8	0.759881	1
APC	TPSB2	0.000416614	0.0197764
APC	UBE2I	0.513457	1
APC	TSR3	0.747609	1
APC	GNPTG	0.888909	1
APC	UNKL	0.431276	1
APC	CLCN7	0.738875	1
APC	TELO2	0.959825	1
APC	TMEM204	0.484951	1
APC	CRAMP1	0.137842	0.854747
APC	JPT2	0.025567	0.38208
APC	MAPK8IP3	0.787933	1
APC	NME3	0.368006	1
APC	MRPS34	0.718289	1
APC	EME2	0.628605	1
APC	SPSB3	0.983742	1
APC	NUBP2	0.717036	1
APC	HAGH	0.914668	1
APC	MSRB1	0.118759	0.801438
APC	NDUFB10	0.155743	0.898571
APC	RPS2	6.28250099263805e-18	4.09080564634918e-15
APC	SNHG9	0.563096	1
APC	TBL3	0.397706	1
APC	GFER	0.0503964	0.542516
APC	ZNF598	0.919452	1
APC	SLC9A3R2	0.271811	1
APC	NTHL1	0.471982	1
APC	TSC2	0.783578	1
APC	PKD1	0.380125	1
APC	SNHG19	0.1655	0.90817
APC	TRAF7	0.597211	1
APC	MLST8	0.5142	1
APC	BRICD5	1	1
APC	PGP	0.0972556	0.742531
APC	E4F1	0.610898	1
APC	ECI1	0.49742	1
APC	RNPS1	0.60928	1
APC	ABCA3	0.407471	1
APC	CCNF	0.420561	1
APC	ATP6V0C	0.951414	1
APC	AMDHD2	0.598005	1
APC	PDPK1	0.940284	1
APC	ERVK13-1	0.545343	1
APC	KCTD5	0.188128	0.931086
APC	SRRM2	0.970972	1
APC	ELOB	0.658425	1
APC	FLYWCH2	0.229581	0.98996
APC	FLYWCH1	0.365272	1
APC	PKMYT1	0.0719665	0.643814
APC	PAQR4	0.661809	1
APC	TNFRSF12A	2.50868980606661e-05	0.00180073
APC	HCFC1R1	0.672841	1
APC	THOC6	0.880493	1
APC	MMP25-AS1	0.297809	1
APC	MMP25	1.74157285063135e-05	0.00131208
APC	IL32	0.101736	0.755979
APC	ZNF213-AS1	0.699329	1
APC	ZNF263	0.612415	1
APC	ZNF75A	0.547082	1
APC	NAA60	0.729466	1
APC	NLRC3	0.648718	1
APC	SLX4	0.144529	0.872592
APC	DNASE1	0.771767	1
APC	TRAP1	0.724945	1
APC	CREBBP	1	1
APC	PAM16	0.901146	1
APC	CORO7	0.686076	1
APC	VASN	0.00904811	0.199233
APC	DNAJA3	0.759526	1
APC	NMRAL1	0.902547	1
APC	HMOX2	0.862759	1
APC	CDIP1	0.411631	1
APC	UBALD1	0.741369	1
APC	MGRN1	0.13444	0.850185
APC	NUDT16L1	0.891778	1
APC	ANKS3	0.522984	1
APC	ROGDI	0.116518	0.798633
APC	GLYR1	0.329101	1
APC	UBN1	0.0135528	0.255905
APC	NAGPA	0.356037	1
APC	ALG1	0.341306	1
APC	EEF2KMT	0.561145	1
APC	CARHSP1	0.875255	1
APC	USP7	0.207064	0.964055
APC	C16orf72	0.752727	1
APC	ATF7IP2	0.139552	0.860144
APC	NUBP1	0.346636	1
APC	CIITA	0.969344	1
APC	DEXI	0.38998	1
APC	CLEC16A	0.608232	1
APC	RMI2	0.999261	1
APC	SOCS1	0.738462	1
APC	LITAF	0.740772	1
APC	SNN	0.815447	1
APC	TXNDC11	0.53702	1
APC	ZC3H7A	0.79195	1
APC	RSL1D1	0.779949	1
APC	GSPT1	0.881751	1
APC	TNFRSF17	0.321512	1
APC	SNX29	0.675519	1
APC	CPPED1	0.000479584	0.0219693
APC	MRTFB	0.0116248	0.233418
APC	PARN	0.550313	1
APC	BFAR	0.747745	1
APC	NOMO1	0.707963	1
APC	NPIPA1	0.414498	1
APC	PDXDC1	0.358022	1
APC	NTAN1	0.705091	1
APC	RRN3	0.758702	1
APC	MARF1	0.972707	1
APC	AC026401.3	0.683416	1
APC	MYH11	0.990263	1
APC	FOPNL	0.970004	1
APC	ABCC1	0.475353	1
APC	XYLT1	0.873169	1
APC	RPS15A	2.42507498524551e-05	0.00175452
APC	ARL6IP1	0.84382	1
APC	SMG1	0.621056	1
APC	ITPRIPL2	0.00186777	0.065236
APC	GDE1	0.503311	1
APC	VPS35L	0.524668	1
APC	GPRC5B	0.0570118	0.577887
APC	THUMPD1	0.902556	1
APC	LYRM1	0.599559	1
APC	TMEM159	0.685211	1
APC	METTL9	0.315719	1
APC	IGSF6	0.146315	0.877502
APC	NPIPB4	0.748109	1
APC	UQCRC2	0.884494	1
APC	MOSMO	0.772108	1
APC	EEF2K	0.765857	1
APC	POLR3E	0.171588	0.916328
APC	CDR2	0.684193	1
APC	COG7	0.525784	1
APC	GGA2	0.527299	1
APC	UBFD1	0.479037	1
APC	NDUFAB1	0.855471	1
APC	DCTN5	0.813229	1
APC	PLK1	0.816665	1
APC	PRKCB	0.239369	0.991643
APC	RBBP6	0.865505	1
APC	TNRC6A	0.964613	1
APC	ARHGAP17	0.704155	1
APC	LCMT1	0.560863	1
APC	NSMCE1	0.887394	1
APC	IL4R	0.00242267	0.0766843
APC	IL21R	0.867292	1
APC	GTF3C1	0.79617	1
APC	XPO6	0.778106	1
APC	CLN3	0.953961	1
APC	APOBR	1.93425632385984e-05	0.0014453
APC	NUPR1	0.232467	0.98996
APC	SGF29	0.503186	1
APC	SULT1A1	0.258981	1
APC	ATXN2L	0.723623	1
APC	TUFM	0.452445	1
APC	SH2B1	0.28727	1
APC	RABEP2	0.538491	1
APC	CD19	0.0588893	0.588635
APC	NFATC2IP	0.929473	1
APC	SPNS1	0.507814	1
APC	LAT	0.271047	1
APC	NPIPB11	0.0594797	0.590289
APC	BOLA2	0.0759134	0.66541
APC	SPN	0.612486	1
APC	QPRT	0.274852	1
APC	C16orf54	0.924295	1
APC	KIF22	0.60549	1
APC	MAZ	0.000150195	0.00834863
APC	AC009133.1	0.00223333	0.071862
APC	PAGR1	0.616288	1
APC	MVP	0.746254	1
APC	CDIPT	0.747776	1
APC	KCTD13	0.571394	1
APC	TMEM219	1	1
APC	TAOK2	0.325433	1
APC	HIRIP3	0.613665	1
APC	INO80E	0.833582	1
APC	ALDOA	0.6723	1
APC	PPP4C	0.877728	1
APC	YPEL3	0.484542	1
APC	GDPD3	0.494492	1
APC	MAPK3	0.81772	1
APC	CORO1A	0.117584	0.799836
APC	BOLA2B	0.0864966	0.69844
APC	SULT1A3	0.564773	1
APC	CD2BP2	0.927518	1
APC	TBC1D10B	0.892848	1
APC	SEPTIN1	0.87773	1
APC	DCTPP1	0.81046	1
APC	SEPHS2	0.899078	1
APC	ITGAL	0.10409	0.762158
APC	ZNF747	0.320959	1
APC	ZNF688	0.731207	1
APC	PRR14	0.930187	1
APC	FBRS	0.49092	1
APC	SRCAP	0.691352	1
APC	TMEM265	0.437218	1
APC	PHKG2	0.236522	0.991643
APC	RNF40	1	1
APC	BCL7C	0.514041	1
APC	MIR762HG	0.102732	0.756464
APC	FBXL19	0.0139744	0.260183
APC	ORAI3	0.913718	1
APC	SETD1A	0.375097	1
APC	STX4	0.860024	1
APC	ZNF646	0.920041	1
APC	VKORC1	0.809604	1
APC	BCKDK	0.811043	1
APC	KAT8	0.731065	1
APC	AC135050.6	0.281859	1
APC	FUS	0.258036	1
APC	PYCARD	0.501619	1
APC	ITGAM	0.188478	0.931086
APC	ITGAX	0.0202732	0.333593
APC	ARMC5	0.229451	0.98996
APC	TGFB1I1	0.00207078	0.0686445
APC	C16orf58	0.818631	1
APC	ZNF720	0.134765	0.850185
APC	ZNF267	0.701064	1
APC	SHCBP1	0.405078	1
APC	VPS35	0.964398	1
APC	ORC6	0.271261	1
APC	C16orf87	0.751259	1
APC	DNAJA2	0.240803	0.992834
APC	ITFG1	0.749148	1
APC	PHKB	0.619245	1
APC	LONP2	0.738198	1
APC	SIAH1	0.0596376	0.590289
APC	N4BP1	0.748663	1
APC	CNEP1R1	0.769043	1
APC	HEATR3	0.240297	0.992834
APC	TENT4B	0.725568	1
APC	ADCY7	0.340692	1
APC	BRD7	0.587048	1
APC	SNX20	0.243258	0.99819
APC	CYLD	0.885026	1
APC	HNRNPA1P48	0.00787181	0.178289
APC	CHD9	0.448981	1
APC	RBL2	0.263596	1
APC	AKTIP	0.232398	0.98996
APC	FTO	0.27931	1
APC	MMP2	0.618814	1
APC	AMFR	0.735376	1
APC	NUDT21	0.638196	1
APC	OGFOD1	0.102638	0.756464
APC	BBS2	0.485924	1
APC	MT2A	0.228081	0.987737
APC	MT1E	0.397202	1
APC	MT1F	0.214711	0.971851
APC	MT1X	0.146731	0.878846
APC	NUP93	0.27383	1
APC	HERPUD1	0.367456	1
APC	CETP	0.70148	1
APC	NLRC5	0.348299	1
APC	CPNE2	0.162778	0.905914
APC	FAM192A	1	1
APC	RSPRY1	0.440291	1
APC	ARL2BP	0.870144	1
APC	CCL22	0.295169	1
APC	CX3CL1	0.305176	1
APC	CCL17	0.105009	0.765196
APC	CIAPIN1	0.363352	1
APC	COQ9	0.566957	1
APC	POLR2C	0.00708193	0.165536
APC	ADGRG5	0.384426	1
APC	KATNB1	0.296821	1
APC	KIFC3	0.000686038	0.0286877
APC	USB1	0.898427	1
APC	CFAP20	0.456911	1
APC	CSNK2A2	0.766192	1
APC	SETD6	0.204782	0.961301
APC	CNOT1	0.349558	1
APC	GOT2	0.416185	1
APC	CDH11	0.104749	0.76458
APC	CDH5	0.366664	1
APC	TK2	0.111483	0.783235
APC	CKLF	0.796008	1
APC	CMTM3	0.550695	1
APC	DYNC1LI2	0.847678	1
APC	NAE1	0.79487	1
APC	CIAO2B	0.828274	1
APC	CES2	0.0790386	0.676541
APC	CBFB	0.664689	1
APC	C16orf70	1	1
APC	TRADD	0.338076	1
APC	E2F4	0.615425	1
APC	TMEM208	0.372501	1
APC	FHOD1	0.617615	1
APC	ATP6V0D1	0.728673	1
APC	RIPOR1	0.985345	1
APC	CTCF	0.88173	1
APC	CARMIL2	0.803726	1
APC	ACD	0.986843	1
APC	GFOD2	0.79593	1
APC	RANBP10	0.515864	1
APC	CENPT	0.539492	1
APC	THAP11	0.727781	1
APC	NUTF2	0.859049	1
APC	EDC4	0.80347	1
APC	PSKH1	0.19715	0.946236
APC	CTRL	1	1
APC	PSMB10	0.717525	1
APC	LCAT	0.480947	1
APC	SLC12A4	0.945821	1
APC	DPEP2	0.482918	1
APC	DUS2	0.531563	1
APC	DDX28	0.891269	1
APC	NFATC3	0.497663	1
APC	PLA2G15	0.70946	1
APC	SLC7A6	0.899869	1
APC	SLC7A6OS	0.85626	1
APC	PRMT7	0.478547	1
APC	SMPD3	0.000146106	0.0081712
APC	ZFP90	0.258276	1
APC	UTP4	0.771331	1
APC	SNTB2	0.648779	1
APC	VPS4A	0.785864	1
APC	COG8	0.281388	1
APC	NIP7	0.0969926	0.741766
APC	TERF2	0.714845	1
APC	CYB5B	0.468676	1
APC	NFAT5	0.266001	1
APC	NOB1	0.000602099	0.0258902
APC	WWP2	0.309354	1
APC	PDPR	0.848485	1
APC	EXOSC6	0.502293	1
APC	AARS	1	1
APC	DDX19B	0.667039	1
APC	DDX19A	0.569438	1
APC	ST3GAL2	0.157189	0.898751
APC	FCSK	0.321925	1
APC	COG4	0.808975	1
APC	SF3B3	0.747781	1
APC	VAC14	0.961238	1
APC	CMTR2	0.381094	1
APC	AP1G1	0.396285	1
APC	ATXN1L	0.16779	0.911441
APC	IST1	0.56095	1
APC	ZNF821	0.500535	1
APC	TXNL4B	0.968813	1
APC	DHX38	0.178251	0.92326
APC	PSMD7	0.583677	1
APC	AC009120.2	0.344669	1
APC	NPIPB15	0.480862	1
APC	GLG1	0.16686	0.911104
APC	RFWD3	0.7909	1
APC	MLKL	0.172337	0.916328
APC	WDR59	0.757142	1
APC	ZNRF1	0.445767	1
APC	BCAR1	0.4764	1
APC	CFDP1	0.29327	1
APC	TMEM170A	0.433329	1
APC	GABARAPL2	0.257752	1
APC	KARS	0.341549	1
APC	TERF2IP	0.836189	1
APC	MON1B	0.0661926	0.616323
APC	SYCE1L	0.701593	1
APC	MAF	0.893754	1
APC	CDYL2	0.110991	0.783125
APC	CMC2	0.50164	1
APC	ATMIN	0.2298	0.98996
APC	GCSH	0.527091	1
APC	CMIP	0.238996	0.991643
APC	PLCG2	0.357371	1
APC	MPHOSPH6	0.752325	1
APC	HSBP1	0.662884	1
APC	MBTPS1	1	1
APC	HSDL1	0.475846	1
APC	TAF1C	0.661542	1
APC	COTL1	4.2739969594436e-05	0.00292946
APC	KLHL36	0.064141	0.607806
APC	USP10	0.0976478	0.744278
APC	CRISPLD2	0.0242555	0.369754
APC	ZDHHC7	0.770571	1
APC	KIAA0513	0.00223879	0.071862
APC	GSE1	0.605629	1
APC	GINS2	0.860613	1
APC	C16orf74	0.348199	1
APC	EMC8	0.353872	1
APC	COX4I1	0.978909	1
APC	IRF8	0.59296	1
APC	FOXF1	0.0367861	0.467701
APC	MTHFSD	0.361405	1
APC	FBXO31	0.376937	1
APC	MAP1LC3B	0.67042	1
APC	ZCCHC14	0.111431	0.783235
APC	KLHDC4	0.747742	1
APC	SLC7A5	0.658179	1
APC	BANP	0.519002	1
APC	ZFPM1	0.768564	1
APC	ZC3H18	0.324298	1
APC	CYBA	0.542208	1
APC	MVD	0.381003	1
APC	RNF166	0.0590915	0.588719
APC	CTU2	0.840024	1
APC	PIEZO1	0.920515	1
APC	CDT1	0.765618	1
APC	APRT	0.927098	1
APC	GALNS	0.875944	1
APC	TRAPPC2L	0.973543	1
APC	CBFA2T3	0.727189	1
APC	ACSF3	0.987382	1
APC	ANKRD11	0.485256	1
APC	SPG7	0.919517	1
APC	RPL13	0.0854847	0.694544
APC	DPEP1	0.243284	0.99819
APC	CHMP1A	0.644431	1
APC	CDK10	0.234533	0.98996
APC	VPS9D1	0.428839	1
APC	ZNF276	0.768815	1
APC	FANCA	0.875417	1
APC	TCF25	0.0798517	0.678147
APC	TUBB3	0.567788	1
APC	DEF8	0.163477	0.906481
APC	RFLNB	0.799127	1
APC	VPS53	0.396002	1
APC	GEMIN4	0.50263	1
APC	GLOD4	0.6885	1
APC	MRM3	0.953394	1
APC	NXN	0.0255072	0.381813
APC	TIMM22	0.4842	1
APC	ABR	0.344183	1
APC	YWHAE	0.696447	1
APC	CRK	0.666309	1
APC	MYO1C	0.326809	1
APC	INPP5K	0.607625	1
APC	PITPNA-AS1	0.7726	1
APC	PITPNA	0.840436	1
APC	SLC43A2	1	1
APC	SCARF1	1.25404840991721e-10	3.57247040775165e-08
APC	PRPF8	0.889734	1
APC	MIR22HG	0.00700524	0.165029
APC	WDR81	0.0889868	0.705337
APC	SERPINF1	0.760731	1
APC	RPA1	0.49342	1
APC	HIC1	0.626292	1
APC	SMG6	0.926944	1
APC	TSR1	0.403149	1
APC	SGSM2	0.475324	1
APC	MNT	0.271314	1
APC	METTL16	0.772205	1
APC	PAFAH1B1	1	1
APC	CLUH	0.653033	1
APC	TAX1BP3	0.458876	1
APC	EMC6	0.895397	1
APC	P2RX5	0.0666232	0.617841
APC	ITGAE	0.551202	1
APC	NCBP3	0.664406	1
APC	P2RX1	0.582547	1
APC	ATP2A3	0.0364889	0.465911
APC	ZZEF1	0.78625	1
APC	ANKFY1	0.418919	1
APC	UBE2G1	0.533479	1
APC	SPNS3	5.64781250170391e-05	0.00367753
APC	SPNS2	0.00276662	0.0852046
APC	MYBBP1A	0.522338	1
APC	PELP1	0.627915	1
APC	ARRB2	0.618131	1
APC	MED11	0.675184	1
APC	CXCL16	0.0869004	0.69981
APC	PSMB6	0.832711	1
APC	PLD2	1	1
APC	MINK1	0.684059	1
APC	GP1BA	0.757598	1
APC	SLC25A11	0.674688	1
APC	RNF167	0.772981	1
APC	PFN1	0.121304	0.808542
APC	ENO3	0.332432	1
APC	SPAG7	0.437798	1
APC	CAMTA2	0.495997	1
APC	KIF1C	0.0947032	0.731631
APC	AC012146.1	0.892593	1
APC	SCIMP	0.116392	0.798364
APC	RABEP1	0.965819	1
APC	NUP88	0.301533	1
APC	RPAIN	0.761297	1
APC	AC004148.1	0.593695	1
APC	C1QBP	0.7432	1
APC	DHX33	0.855296	1
APC	DERL2	0.782418	1
APC	MIS12	0.570289	1
APC	NLRP1	0.9792	1
APC	TXNDC17	0.589026	1
APC	MED31	0.740579	1
APC	XAF1	0.506786	1
APC	RNASEK	0.796711	1
APC	C17orf49	0.692043	1
APC	CLEC10A	5.10220518352309e-15	2.11416829331802e-12
APC	ACADVL	0.634931	1
APC	DVL2	0.524759	1
APC	PHF23	0.444381	1
APC	GABARAP	0.883491	1
APC	CTDNEP1	1	1
APC	ELP5	1	1
APC	EIF5A	0.184256	0.930176
APC	GPS2	1	1
APC	NEURL4	0.346899	1
APC	ACAP1	0.913007	1
APC	PLSCR3	0.978369	1
APC	TMEM256	0.319835	1
APC	NLGN2	0.00845162	0.188836
APC	ZBTB4	0.742993	1
APC	POLR2A	0.265007	1
APC	TNFSF12	0.134403	0.850185
APC	TNFSF13	0.927865	1
APC	EIF4A1	0.0539484	0.556887
APC	CD68	0.199139	0.949563
APC	MPDU1	0.514091	1
APC	FXR2	0.357328	1
APC	SAT2	0.912501	1
APC	TP53	0.579886	1
APC	KDM6B	0.250066	1
APC	NAA38	0.648831	1
APC	CHD3	0.982257	1
APC	TRAPPC1	0.442594	1
APC	CNTROB	0.700688	1
APC	PER1	0.357712	1
APC	VAMP2	0.630163	1
APC	TMEM107	0.507076	1
APC	BORCS6	0.102064	0.756433
APC	AURKB	0.966866	1
APC	CTC1	0.203173	0.958658
APC	PFAS	0.457731	1
APC	RANGRF	0.0960992	0.737109
APC	RPL26	1.17412144090253e-08	2.48913745471336e-06
APC	NDEL1	0.600736	1
APC	PIK3R5	0.212483	0.967457
APC	STX8	0.029861	0.414328
APC	GAS7	0.0621578	0.598975
APC	SCO1	0.822535	1
APC	ADPRM	0.250043	1
APC	MAP2K4	0.40153	1
APC	ELAC2	0.158469	0.900626
APC	COX10-AS1	0.308166	1
APC	HS3ST3B1	0.184892	0.930176
APC	PMP22	0.129989	0.834493
APC	CDRT4	0.892419	1
APC	TRIM16	0.0436666	0.506444
APC	ZSWIM7	0.0856718	0.694736
APC	TTC19	0.595353	1
APC	NCOR1	1	1
APC	PIGL	0.328741	1
APC	UBB	0.165421	0.90817
APC	TRPV2	0.821491	1
APC	SNHG29	0.970892	1
APC	LRRC75A	0.72444	1
APC	TNFRSF13B	0.233702	0.98996
APC	MPRIP	1	1
APC	FLCN	0.461166	1
APC	COPS3	0.829279	1
APC	RASD1	9.47022895618501e-05	0.00575537
APC	PEMT	0.104053	0.762158
APC	RAI1	0.71332	1
APC	SREBF1	0.644792	1
APC	TOM1L2	0.252086	1
APC	ATPAF2	0.549339	1
APC	DRG2	0.546826	1
APC	ALKBH5	0.496309	1
APC	FLII	0.898207	1
APC	TOP3A	0.530902	1
APC	SMCR8	0.776685	1
APC	SHMT1	0.921635	1
APC	FAM106A	0.0301194	0.416644
APC	PRPSAP2	0.587334	1
APC	GRAP	0.157797	0.898751
APC	MFAP4	0.757645	1
APC	ALDH3A2	0.702791	1
APC	AKAP10	0.526419	1
APC	USP22	0.756625	1
APC	DHRS7B	0.000628627	0.026904
APC	TMEM11	0.810427	1
APC	MAP2K3	0.686311	1
APC	WSB1	0.18174	0.928897
APC	KSR1	1	1
APC	LGALS9	0.627654	1
APC	LYRM9	0.976755	1
APC	NLK	0.850816	1
APC	IFT20	0.495824	1
APC	TNFAIP1	0.13079	0.837862
APC	POLDIP2	0.896835	1
APC	TMEM199	0.00081243	0.0327056
APC	SARM1	0.675737	1
APC	UNC119	0.0817346	0.682945
APC	PIGS	0.240723	0.992834
APC	ALDOC	0.277252	1
APC	SPAG5	0.890232	1
APC	KIAA0100	0.38324	1
APC	SDF2	0.811356	1
APC	SUPT6H	0.98337	1
APC	RAB34	7.09085850475419e-05	0.00448891
APC	RPL23A	0.705442	1
APC	NEK8	0.821187	1
APC	TRAF4	0.913552	1
APC	ERAL1	0.152603	0.889499
APC	FLOT2	0.739249	1
APC	PHF12	0.933197	1
APC	NUFIP2	0.693064	1
APC	TAOK1	0.373758	1
APC	ABHD15	0.207727	0.96488
APC	TP53I13	0.790755	1
APC	GIT1	0.173993	0.918097
APC	SSH2	0.716467	1
APC	NSRP1	0.409078	1
APC	BLMH	0.0882341	0.704945
APC	CPD	0.239034	0.991643
APC	GOSR1	0.741506	1
APC	CRLF3	0.857032	1
APC	RNF135	0.505577	1
APC	NF1	0.646662	1
APC	EVI2B	0.971906	1
APC	EVI2A	0.744137	1
APC	RAB11FIP4	0.908402	1
APC	COPRS	0.0489696	0.538152
APC	UTP6	0.683621	1
APC	SUZ12	0.578713	1
APC	RHOT1	0.178961	0.92403
APC	C17orf75	0.814458	1
APC	ZNF207	0.00948324	0.204539
APC	PSMD11	0.491424	1
APC	CDK5R1	0.980764	1
APC	CCL2	0.0172078	0.298225
APC	CCL8	4.59235547762643e-23	5.23298906675532e-20
APC	ZNF830	0.222281	0.979367
APC	LIG3	0.00350962	0.0989724
APC	RFFL	0.210359	0.967457
APC	RAD51D	0.378827	1
APC	NLE1	0.925176	1
APC	SLFN5	0.645046	1
APC	SLFN11	0.195119	0.942001
APC	SLFN13	0.50242	1
APC	AP2B1	0.477101	1
APC	TAF15	0.951053	1
APC	CCL5	0.628508	1
APC	CCL14	1.38954745990468e-05	0.00112098
APC	CCL18	0.945121	1
APC	CCL3	0.645261	1
APC	CCL4	0.36391	1
APC	CCL3L1	0.168401	0.912168
APC	CCL4L2	0.146515	0.878124
APC	ZNHIT3	0.292669	1
APC	MYO19	0.0096284	0.205556
APC	GGNBP2	0.665513	1
APC	MRM1	0.0821931	0.684893
APC	AATF	0.72713	1
APC	ACACA	0.358446	1
APC	SYNRG	0.708049	1
APC	DDX52	0.238727	0.991643
APC	MRPL45	0.131606	0.839377
APC	ARHGAP23	0.0364945	0.465911
APC	MLLT6	0.52413	1
APC	CISD3	0.185988	0.930855
APC	PSMB3	0.553445	1
APC	PIP4K2B	0.449388	1
APC	CWC25	0.647332	1
APC	RPL23	0.828053	1
APC	LASP1	0.687889	1
APC	PLXDC1	0.353132	1
APC	RPL19	0.114116	0.791088
APC	FBXL20	0.0770099	0.666207
APC	MED1	0.863818	1
APC	CDK12	0.174733	0.918097
APC	AC009283.1	0.681561	1
APC	STARD3	0.701156	1
APC	PGAP3	0.138167	0.854747
APC	MIEN1	0.362358	1
APC	IKZF3	0.620408	1
APC	GSDMB	0.684729	1
APC	ORMDL3	0.465459	1
APC	PSMD3	0.79194	1
APC	CSF3	3.44322456187328e-31	1.04628117020123e-27
APC	MED24	0.717897	1
APC	MSL1	0.330533	1
APC	CASC3	1	1
APC	WIPF2	1	1
APC	CDC6	0.73248	1
APC	RARA	0.334758	1
APC	TOP2A	0.867198	1
APC	IGFBP4	0.000706025	0.0291227
APC	AC004585.1	0.80416	1
APC	CCR7	0.0857369	0.694736
APC	SMARCE1	1	1
APC	KRT10	0.93384	1
APC	EIF1	0.849137	1
APC	JUP	0.755739	1
APC	NT5C3B	0.294813	1
APC	ACLY	0.35924	1
APC	CNP	0.517107	1
APC	DNAJC7	0.546578	1
APC	NKIRAS2	0.837107	1
APC	DHX58	0.039091	0.47501
APC	KAT2A	0.541334	1
APC	RAB5C	0.844644	1
APC	GHDC	0.599233	1
APC	STAT5B	0.84952	1
APC	STAT5A	0.725713	1
APC	STAT3	0.671521	1
APC	CAVIN1	0.0634262	0.604172
APC	ATP6V0A1	0.862	1
APC	NAGLU	0.499883	1
APC	COASY	0.869903	1
APC	MLX	0.337001	1
APC	RETREG3	0.939095	1
APC	TUBG1	0.127521	0.827369
APC	TUBG2	0.280116	1
APC	EZH1	0.733578	1
APC	RAMP2	0.196738	0.945423
APC	VPS25	0.250447	1
APC	COA3	0.530354	1
APC	BECN1	0.283405	1
APC	PSME3	0.500543	1
APC	AOC3	0.961481	1
APC	AARSD1	0.264755	1
APC	RUNDC1	0.519049	1
APC	RPL27	0.003985	0.108439
APC	IFI35	0.963983	1
APC	VAT1	0.40606	1
APC	BRCA1	0.779664	1
APC	AC060780.1	1	1
APC	NBR1	0.981245	1
APC	DHX8	0.788154	1
APC	MEOX1	0.0154541	0.279036
APC	DUSP3	0.0115706	0.233418
APC	TMEM101	0.258176	1
APC	LSM12	0.0200376	0.330826
APC	G6PC3	0.946919	1
APC	HDAC5	0.605503	1
APC	ASB16-AS1	0.404891	1
APC	TMUB2	0.771663	1
APC	ATXN7L3	0.532402	1
APC	UBTF	0.742764	1
APC	SLC25A39	0.487878	1
APC	GRN	0.806732	1
APC	GPATCH8	0.580063	1
APC	CCDC43	0.232076	0.98996
APC	EFTUD2	0.807363	1
APC	KIF18B	0.994092	1
APC	DCAKD	0.12724	0.827369
APC	NMT1	0.322282	1
APC	ACBD4	0.852998	1
APC	HEXIM1	0.109067	0.780029
APC	AC008105.3	0.7787	1
APC	FMNL1	0.864279	1
APC	MAP3K14	0.449439	1
APC	ARHGAP27	0.678289	1
APC	PLEKHM1	0.843993	1
APC	KANSL1	0.682474	1
APC	NSF	0.720067	1
APC	GOSR2	0.892218	1
APC	CDC27	0.508523	1
APC	NPEPPS	0.440971	1
APC	KPNB1	0.825554	1
APC	OSBPL7	0.149817	0.88397
APC	MRPL10	0.911349	1
APC	SCRN2	0.690579	1
APC	SP2	0.902821	1
APC	PNPO	0.0435762	0.506444
APC	CDK5RAP3	0.803371	1
APC	NFE2L1	1	1
APC	CBX1	0.710404	1
APC	SNX11	0.776591	1
APC	SKAP1	0.464616	1
APC	HOXB2	0.0571572	0.577887
APC	CALCOCO2	0.997575	1
APC	ATP5MC1	0.939745	1
APC	UBE2Z	1	1
APC	SNF8	0.763612	1
APC	ABI3	0.776492	1
APC	ZNF652	0.94769	1
APC	PHB	0.985094	1
APC	NGFR	0.851329	1
APC	SPOP	0.955021	1
APC	SLC35B1	0.00536152	0.134274
APC	FAM117A	0.282032	1
APC	KAT7	0.0023439	0.0744494
APC	PDK2	0.570349	1
APC	PPP1R9B	0.633568	1
APC	COL1A1	0.00134598	0.0502869
APC	XYLT2	0.504604	1
APC	MRPL27	0.888009	1
APC	LRRC59	0.106571	0.769234
APC	ACSF2	0.15584	0.898571
APC	RSAD1	0.61892	1
APC	SPATA20	0.383932	1
APC	ABCC3	0.682584	1
APC	ANKRD40	0.233514	0.98996
APC	LUC7L3	0.222438	0.979586
APC	TOB1	0.0350346	0.455357
APC	SPAG9	0.400331	1
APC	NME1	0.0192747	0.320677
APC	NME2	0.016349	0.288833
APC	MBTD1	0.540379	1
APC	UTP18	0.660719	1
APC	COX11	0.811887	1
APC	MMD	0.242273	0.996644
APC	DGKE	0.670396	1
APC	TRIM25	0.772708	1
APC	COIL	0.4326	1
APC	SCPEP1	0.700146	1
APC	AKAP1	0.125901	0.824179
APC	MSI2	0.909732	1
APC	MRPS23	0.679925	1
APC	VEZF1	1	1
APC	AC015813.1	0.421878	1
APC	SRSF1	0.388275	1
APC	DYNLL2	0.613342	1
APC	TSPOAP1	0.5771	1
APC	TSPOAP1-AS1	0.221604	0.978035
APC	AC004687.1	2.42965840460738e-07	3.81875276144843e-05
APC	SUPT4H1	0.78767	1
APC	MTMR4	0.950884	1
APC	RAD51C	0.653946	1
APC	TRIM37	0.521919	1
APC	SKA2	0.141587	0.862774
APC	YPEL2	0.00343622	0.0985049
APC	DHX40	0.300468	1
APC	CLTC	0.75009	1
APC	PTRH2	0.165831	0.90817
APC	VMP1	0.000131695	0.00764668
APC	TUBD1	0.166453	0.910247
APC	RPS6KB1	0.807147	1
APC	RNFT1	0.651547	1
APC	APPBP2	0.607031	1
APC	TBX2	0.126666	0.826009
APC	INTS2	0.389624	1
APC	MED13	0.482306	1
APC	TLK2	0.634739	1
APC	DCAF7	0.923482	1
APC	TACO1	0.0500549	0.542516
APC	MAP3K3	0.638962	1
APC	STRADA	0.863503	1
APC	LIMD2	0.634251	1
APC	CCDC47	0.407658	1
APC	DDX42	0.769514	1
APC	FTSJ3	0.392885	1
APC	PSMC5	0.94741	1
APC	SMARCD2	0.73759	1
APC	CD79B	0.0682059	0.623519
APC	ICAM2	0.831889	1
APC	ERN1	0.674774	1
APC	SNHG25	0.222822	0.980169
APC	PECAM1	0.51119	1
APC	POLG2	0.42477	1
APC	DDX5	0.97104	1
APC	CEP95	0.520446	1
APC	SMURF2	0.513975	1
APC	GNA13	0.185847	0.930855
APC	RGS9	0.995344	1
APC	PRKCA	0.63061	1
APC	HELZ	0.755452	1
APC	PSMD12	0.407284	1
APC	PITPNC1	0.824068	1
APC	NOL11	0.977599	1
APC	BPTF	0.572406	1
APC	KPNA2	0.880282	1
APC	AC005332.6	1	1
APC	AC005332.4	0.316183	1
APC	AMZ2	0.640241	1
APC	WIPI1	0.708269	1
APC	PRKAR1A	0.8664	1
APC	FAM20A	0.218572	0.976592
APC	ABCA5	0.0799896	0.678147
APC	SLC39A11	0.00516718	0.131819
APC	COG1	0.401437	1
APC	FAM104A	0.959531	1
APC	C17orf80	0.164859	0.907444
APC	CDC42EP4	0.884372	1
APC	RPL38	0.886168	1
APC	TTYH2	0.461772	1
APC	CD300A	0.294269	1
APC	RAB37	0.961626	1
APC	CD300LF	0.0307763	0.423162
APC	SLC9A3R1	0.737416	1
APC	NAT9	0.888516	1
APC	HID1	0.966392	1
APC	MRPL58	0.0813498	0.680978
APC	KCTD2	0.336039	1
APC	ATP5PD	0.323325	1
APC	NT5C	0.891804	1
APC	JPT1	0.124664	0.821719
APC	SUMO2	0.521707	1
APC	NUP85	0.87735	1
APC	GGA3	0.981771	1
APC	MRPS7	0.709983	1
APC	MIF4GD	0.419574	1
APC	SLC25A19	0.443184	1
APC	GRB2	0.446168	1
APC	TMEM94	0.958888	1
APC	CASKIN2	0.291878	1
APC	TSEN54	0.911132	1
APC	LLGL2	0.667514	1
APC	MYO15B	0.713162	1
APC	RECQL5	0.676624	1
APC	SAP30BP	0.587289	1
APC	GALK1	0.585853	1
APC	H3F3B	0.740455	1
APC	UNK	0.929073	1
APC	UNC13D	0.296713	1
APC	WBP2	1	1
APC	TRIM47	0.0394325	0.475919
APC	TRIM65	0.334803	1
APC	MRPL38	0.949277	1
APC	ACOX1	0.176989	0.920228
APC	CDK3	0.00934363	0.203772
APC	SRP68	0.728585	1
APC	EXOC7	0.856494	1
APC	UBALD2	0.0267345	0.393386
APC	PRPSAP1	0.493309	1
APC	SPHK1	0.0174324	0.300973
APC	UBE2O	0.0223917	0.353833
APC	RHBDF2	0.932808	1
APC	SNHG16	0.625214	1
APC	MXRA7	0.319777	1
APC	JMJD6	0.675332	1
APC	METTL23	0.364655	1
APC	SRSF2	0.858867	1
APC	MFSD11	0.501155	1
APC	SNHG20	1	1
APC	SEC14L1	0.545653	1
APC	SEPTIN9	0.162208	0.905344
APC	TNRC6C	0.786337	1
APC	TNRC6C-AS1	0.510509	1
APC	TMC6	0.0980685	0.746238
APC	TMC8	0.0481909	0.535346
APC	SYNGR2	0.525389	1
APC	TK1	0.669918	1
APC	AFMID	0.598254	1
APC	BIRC5	0.790869	1
APC	SOCS3	0.829469	1
APC	PGS1	0.53812	1
APC	CYTH1	0.929064	1
APC	USP36	0.509413	1
APC	TIMP2	0.293434	1
APC	LGALS3BP	0.945042	1
APC	CANT1	0.862348	1
APC	C1QTNF1	0.632655	1
APC	ENGASE	0.566356	1
APC	CBX4	1	1
APC	GAA	0.742016	1
APC	EIF4A3	0.346957	1
APC	AC087741.1	0.920871	1
APC	SGSH	0.390809	1
APC	SLC26A11	0.742696	1
APC	RNF213	0.959567	1
APC	NPTX1	2.18944197704831e-22	2.21766145141916e-19
APC	RPTOR	0.844474	1
APC	CHMP6	0.293774	1
APC	CEP131	0.874524	1
APC	TEPSIN	0.424287	1
APC	NDUFAF8	0.681799	1
APC	SLC38A10	0.5805	1
APC	ACTG1	0.092691	0.722816
APC	FAAP100	0.818917	1
APC	NPLOC4	0.676718	1
APC	OXLD1	0.658184	1
APC	CCDC137	0.211912	0.967457
APC	ARL16	0.431785	1
APC	HGS	0.743091	1
APC	MRPL12	0.903553	1
APC	MCRIP1	0.810511	1
APC	P4HB	0.795066	1
APC	ARHGDIA	0.232024	0.98996
APC	AC145207.5	0.38012	1
APC	ALYREF	0.718175	1
APC	ANAPC11	0.956983	1
APC	NPB	0.869755	1
APC	PCYT2	0.148082	0.879792
APC	SIRT7	0.890151	1
APC	MAFG	0.0400503	0.477878
APC	PYCR1	0.413302	1
APC	ASPSCR1	0.939708	1
APC	CENPX	0.898804	1
APC	LRRC45	0.340973	1
APC	DCXR	0.418568	1
APC	RFNG	0.957219	1
APC	GPS1	0.482402	1
APC	DUS1L	0.464154	1
APC	FASN	0.964628	1
APC	CCDC57	0.61102	1
APC	SLC16A3	0.164467	0.907006
APC	CSNK1D	0.783149	1
APC	AC132872.1	0.143438	0.870059
APC	CD7	0.672498	1
APC	SECTM1	5.60015364042778e-05	0.00367273
APC	OGFOD3	0.28494	1
APC	HEXD	0.000323112	0.016184
APC	CYBC1	0.0505975	0.543283
APC	NARF	0.0668567	0.618867
APC	FOXK2	0.678633	1
APC	WDR45B	0.911387	1
APC	FN3KRP	0.563144	1
APC	TBCD	0.697988	1
APC	METRNL	0.387619	1
APC	USP14	0.510588	1
APC	THOC1	0.71154	1
APC	COLEC12	0.527408	1
APC	TYMS	0.308359	1
APC	ENOSF1	0.56732	1
APC	YES1	0.238355	0.991643
APC	METTL4	0.169218	0.912235
APC	NDC80	0.884933	1
APC	SMCHD1	0.423215	1
APC	EMILIN2	0.000542633	0.0242483
APC	LPIN2	0.067711	0.621605
APC	MYL12A	0.0389799	0.474596
APC	MYL12B	0.709301	1
APC	TGIF1	0.0254782	0.381813
APC	DLGAP1-AS1	0.244859	0.99996
APC	LINC00667	0.806747	1
APC	ZBTB14	0.908268	1
APC	EPB41L3	0.0277414	0.400319
APC	PTPRM	0.737117	1
APC	RAB12	0.705437	1
APC	NDUFV2	0.873873	1
APC	ANKRD12	0.481637	1
APC	TWSG1	0.568069	1
APC	RALBP1	0.39362	1
APC	PPP4R1	0.267837	1
APC	RAB31	0.0095359	0.204539
APC	VAPA	0.706617	1
APC	NAPG	0.526604	1
APC	CHMP1B	0.975804	1
APC	MPPE1	0.292399	1
APC	TUBB6	0.305387	1
APC	AFG3L2	0.875138	1
APC	PSMG2	0.705488	1
APC	PTPN2	0.471366	1
APC	SEH1L	0.254563	1
APC	CEP192	0.658043	1
APC	LDLRAD4	0.907755	1
APC	RNMT	0.687431	1
APC	ROCK1	0.0682615	0.623519
APC	ESCO1	1	1
APC	SNRPD1	0.520304	1
APC	ABHD3	0.63843	1
APC	MIB1	0.638358	1
APC	GATA6	0.000503924	0.0228546
APC	RBBP8	0.160928	0.903561
APC	RIOK3	0.812275	1
APC	RMC1	0.944925	1
APC	NPC1	0.785951	1
APC	ANKRD29	0.700688	1
APC	TTC39C	0.446687	1
APC	IMPACT	0.383081	1
APC	SS18	0.857282	1
APC	TRAPPC8	0.849668	1
APC	RNF125	0.688206	1
APC	RNF138	0.575013	1
APC	KLHL14	0.498154	1
APC	MAPRE2	0.828248	1
APC	ZNF397	1	1
APC	ZNF24	1	1
APC	INO80C	0.168956	0.912235
APC	GALNT1	0.203574	0.95948
APC	C18orf21	0.232821	0.98996
APC	RPRD1A	0.505134	1
APC	SLC39A6	0.239505	0.991643
APC	ELP2	1	1
APC	TPGS2	0.690725	1
APC	PIK3C3	0.066061	0.616323
APC	SETBP1	0.0891473	0.70544
APC	EPG5	0.120186	0.805601
APC	ATP5F1A	0.911376	1
APC	HAUS1	0.548599	1
APC	C18orf25	0.414726	1
APC	PIAS2	0.715958	1
APC	HDHD2	0.404598	1
APC	IER3IP1	0.69457	1
APC	SMAD2	0.496727	1
APC	SMAD7	0.326434	1
APC	DYM	0.317596	1
APC	C18orf32	0.891232	1
APC	RPL17	3.60752731765057e-10	9.672417361089e-08
APC	LIPG	0.000539987	0.0242483
APC	ACAA2	0.246295	1
APC	MBD1	0.560858	1
APC	CXXC1	0.995266	1
APC	ME2	0.329504	1
APC	SMAD4	0.668839	1
APC	MEX3C	0.470677	1
APC	MBD2	0.48315	1
APC	POLI	0.495766	1
APC	TCF4	0.56507	1
APC	TXNL1	0.609868	1
APC	WDR7	0.644878	1
APC	FECH	0.0793207	0.677048
APC	NARS	1	1
APC	ALPK2	0.999535	1
APC	MALT1	0.976613	1
APC	ZNF532	0.727733	1
APC	SEC11C	0.252419	1
APC	LMAN1	0.481589	1
APC	PMAIP1	0.739265	1
APC	PIGN	0.255088	1
APC	RELCH	0.569064	1
APC	ZCCHC2	0.810312	1
APC	BCL2	0.538006	1
APC	KDSR	0.124885	0.822035
APC	VPS4B	0.829301	1
APC	TMX3	0.765043	1
APC	CD226	0.0877749	0.701892
APC	TIMM21	0.120143	0.805601
APC	CYB5A	0.784297	1
APC	CNDP2	1	1
APC	LINC00909	0.982919	1
APC	ZADH2	0.493036	1
APC	TSHZ1	0.00868564	0.193118
APC	ZNF236	0.941986	1
APC	MBP	0.513091	1
APC	ATP9B	0.130726	0.837862
APC	NFATC1	0.20246	0.957172
APC	CTDP1	0.410348	1
APC	SLC66A2	0.0835419	0.691078
APC	HSBP1L1	0.445712	1
APC	TXNL4A	0.291285	1
APC	RBFA	0.858535	1
APC	ADNP2	0.616572	1
APC	MIER2	0.24635	1
APC	MADCAM1	5.40600399315006e-08	1.00573739595012e-05
APC	TPGS1	0.00284908	0.0862864
APC	CDC34	0.770209	1
APC	GZMM	0.230628	0.98996
APC	BSG	1	1
APC	POLRMT	0.862354	1
APC	RNF126	0.991319	1
APC	PTBP1	0.983119	1
APC	CFD	0.336837	1
APC	MED16	1	1
APC	R3HDM4	0.728767	1
APC	ARID3A	0.889459	1
APC	WDR18	0.44362	1
APC	TMEM259	0.0888916	0.705253
APC	CNN2	0.850962	1
APC	ABCA7	0.292195	1
APC	ARHGAP45	3.85043525243401e-06	0.00036597
APC	POLR2E	0.466478	1
APC	GPX4	0.0989438	0.748828
APC	SBNO2	0.910391	1
APC	STK11	0.801098	1
APC	ATP5F1D	0.172408	0.916328
APC	MIDN	0.598242	1
APC	CIRBP	0.171066	0.916144
APC	FAM174C	0.413586	1
APC	PWWP3A	0.409578	1
APC	NDUFS7	1	1
APC	DAZAP1	0.460599	1
APC	RPS15	0.00952029	0.204539
APC	C19orf25	0.830698	1
APC	MBD3	0.519297	1
APC	UQCR11	0.92143	1
APC	TCF3	0.92236	1
APC	REXO1	0.402759	1
APC	KLF16	0.136723	0.854368
APC	AC012615.1	0.617467	1
APC	ABHD17A	0.190269	0.935653
APC	SCAMP4	0.508234	1
APC	CSNK1G2	0.681421	1
APC	BTBD2	0.418528	1
APC	AC005306.1	0.535425	1
APC	MKNK2	0.350711	1
APC	MOB3A	0.443415	1
APC	AP3D1	1	1
APC	DOT1L	0.978125	1
APC	PLEKHJ1	1	1
APC	SF3A2	0.961714	1
APC	OAZ1	0.792599	1
APC	AC104530.1	0.254067	1
APC	LSM7	0.961727	1
APC	SPPL2B	0.326518	1
APC	TIMM13	0.214401	0.971603
APC	LMNB2	0.878114	1
APC	GADD45B	0.416051	1
APC	GNG7	0.168405	0.912168
APC	SLC39A3	0.130787	0.837862
APC	SGTA	0.942135	1
APC	THOP1	0.848156	1
APC	TLE2	0.000560704	0.0248125
APC	TLE5	0.711388	1
APC	GNA11	0.0478519	0.532623
APC	S1PR4	0.380266	1
APC	NCLN	0.672677	1
APC	NFIC	0.73672	1
APC	DOHH	0.654287	1
APC	FZR1	0.0917449	0.717392
APC	MFSD12	0.766019	1
APC	HMG20B	1	1
APC	CACTIN	0.79526	1
APC	PIP5K1C	0.237627	0.991643
APC	APBA3	0.0107013	0.22021
APC	MRPL54	0.914875	1
APC	MATK	0.153206	0.889499
APC	DAPK3	0.0865005	0.69844
APC	EEF2	0.000198646	0.0105782
APC	PIAS4	0.587324	1
APC	ZBTB7A	0.127433	0.827369
APC	MAP2K2	0.452097	1
APC	SIRT6	0.930528	1
APC	EBI3	0.00278968	0.0856253
APC	YJU2	0.805438	1
APC	TMIGD2	0.00202001	0.0679784
APC	MPND	0.00308425	0.091583
APC	SH3GL1	0.465819	1
APC	CHAF1A	0.423931	1
APC	UBXN6	1	1
APC	HDGFL2	0.182393	0.929094
APC	TNFAIP8L1	0.080042	0.678147
APC	MYDGF	0.948276	1
APC	DPP9	0.831916	1
APC	FEM1A	0.52099	1
APC	PLIN3	0.922597	1
APC	UHRF1	0.684297	1
APC	KDM4B	0.926741	1
APC	SAFB2	0.482399	1
APC	SAFB	0.554561	1
APC	RPL36	0.000110588	0.00658901
APC	MICOS13	0.748447	1
APC	LONP1	0.564954	1
APC	DUS3L	0.0116246	0.233418
APC	NDUFA11	0.916532	1
APC	CAPS	0.536029	1
APC	RANBP3	0.97905	1
APC	MLLT1	0.853527	1
APC	CLPP	0.665805	1
APC	ALKBH7	0.315174	1
APC	GTF2F1	0.423615	1
APC	KHSRP	0.909585	1
APC	SLC25A23	0.215604	0.972994
APC	DENND1C	0.803602	1
APC	C3	0.41756	1
APC	GPR108	0.338733	1
APC	TRIP10	0.0705633	0.634686
APC	SH2D3A	0.803329	1
APC	VAV1	0.577353	1
APC	INSR	0.607665	1
APC	ARHGEF18	0.693065	1
APC	MCOLN1	0.14149	0.862755
APC	PNPLA6	0.383843	1
APC	XAB2	0.798881	1
APC	PET100	1	1
APC	STXBP2	0.839584	1
APC	TRAPPC5	0.495178	1
APC	FCER2	0.0788995	0.676541
APC	CLEC4G	0.0106132	0.219885
APC	CD209	8.56922300289577e-06	0.00071667
APC	CLEC4M	0.00883875	0.196044
APC	MAP2K7	0.303367	1
APC	SNAPC2	0.00013041	0.00762064
APC	TIMM44	0.222775	0.980169
APC	ELAVL1	0.940338	1
APC	CERS4	0.95494	1
APC	CD320	0.731278	1
APC	NDUFA7	0.755382	1
APC	RPS28	0.000199589	0.0105782
APC	KANK3	0.0511801	0.544977
APC	RAB11B	0.227331	0.986833
APC	MARCH2	0.540341	1
APC	HNRNPM	0.344747	1
APC	ZNF414	0.42527	1
APC	MYO1F	0.0909227	0.713911
APC	ADAMTS10	0.743791	1
APC	ZNF317	0.807001	1
APC	ZNF559	0.817936	1
APC	ZNF266	0.885363	1
APC	ZNF121	0.498961	1
APC	ZNF561	0.736297	1
APC	FBXL12	0.663066	1
APC	UBL5	0.358902	1
APC	PIN1	0.680857	1
APC	SHFL	0.843044	1
APC	ANGPTL6	0.600722	1
APC	PPAN	0.218595	0.976592
APC	P2RY11	0.783011	1
APC	EIF3G	0.161143	0.90399
APC	DNMT1	0.996955	1
APC	S1PR2	0.924718	1
APC	MRPL4	0.773914	1
APC	ICAM1	0.917225	1
APC	RAVER1	0.841853	1
APC	ICAM3	0.428383	1
APC	TYK2	0.433144	1
APC	CDC37	0.0776266	0.669483
APC	KEAP1	0.470498	1
APC	ATG4D	0.0131535	0.253537
APC	KRI1	0.434799	1
APC	CDKN2D	0.692721	1
APC	SLC44A2	0.989446	1
APC	ILF3-DT	0.717017	1
APC	ILF3	0.633751	1
APC	QTRT1	0.17479	0.918097
APC	DNM2	0.987873	1
APC	TMED1	0.196047	0.943727
APC	CARM1	0.849189	1
APC	YIPF2	0.12758	0.827369
APC	TIMM29	0.245962	1
APC	SMARCA4	0.967274	1
APC	LDLR	0.314782	1
APC	SPC24	0.828593	1
APC	DOCK6	0.430174	1
APC	TMEM205	0.307373	1
APC	CCDC159	0.334695	1
APC	PRKCSH	0.296213	1
APC	ECSIT	0.558254	1
APC	ELOF1	0.848488	1
APC	ACP5	0.000388539	0.01884
APC	ZNF439	0.683665	1
APC	ZNF700	0.229347	0.98996
APC	ZNF136	0.254623	1
APC	ZNF44	0.975854	1
APC	ZNF791	0.485566	1
APC	MAN2B1	0.970207	1
APC	WDR83OS	0.904248	1
APC	DHPS	0.906133	1
APC	TNPO2	0.508879	1
APC	TRIR	0.673674	1
APC	GET3	0.789486	1
APC	JUNB	0.127609	0.827369
APC	PRDX2	0.0874607	0.700608
APC	DNASE2	0.29458	1
APC	GCDH	0.308141	1
APC	FARSA	0.533592	1
APC	CALR	0.0105629	0.219484
APC	RAD23A	0.735375	1
APC	GADD45GIP1	0.63069	1
APC	LYL1	0.7421	1
APC	TRMT1	0.962406	1
APC	NACC1	0.647351	1
APC	STX10	0.436358	1
APC	IER2	0.792353	1
APC	CCDC130	0.478184	1
APC	MRI1	0.812992	1
APC	C19orf53	0.369113	1
APC	AC020916.1	0.495342	1
APC	CC2D1A	0.590525	1
APC	DCAF15	0.886613	1
APC	RFX1	0.599642	1
APC	IL27RA	0.256722	1
APC	SAMD1	0.471492	1
APC	PRKACA	0.187574	0.931086
APC	ASF1B	0.830288	1
APC	ADGRE5	0.89329	1
APC	DDX39A	0.432969	1
APC	PKN1	0.0443419	0.509095
APC	GIPC1	0.0322837	0.436561
APC	DNAJB1	0.626986	1
APC	TECR	0.985264	1
APC	NDUFB7	1	1
APC	ZNF333	0.368278	1
APC	ADGRE2	5.81844208809285e-07	8.28764344922725e-05
APC	ILVBL	0.560701	1
APC	NOTCH3	0.236848	0.991643
APC	BRD4	1	1
APC	AKAP8	0.976261	1
APC	AKAP8L	0.590707	1
APC	WIZ	0.136952	0.854519
APC	RASAL3	0.0272534	0.396601
APC	TPM4	0.998407	1
APC	RAB8A	0.97907	1
APC	HSH2D	0.721612	1
APC	FAM32A	0.25458	1
APC	AP1M1	0.571336	1
APC	KLF2	0.997873	1
APC	EPS15L1	0.509458	1
APC	CHERP	0.849209	1
APC	SLC35E1	0.214496	0.971603
APC	MED26	0.415123	1
APC	SMIM7	0.920543	1
APC	AC024075.2	0.344431	1
APC	SIN3B	0.89484	1
APC	HAUS8	0.931723	1
APC	MYO9B	0.385874	1
APC	USE1	0.546508	1
APC	OCEL1	0.148978	0.881808
APC	NR2F6	0.0269956	0.395012
APC	BABAM1	1	1
APC	ABHD8	0.226487	0.986833
APC	MRPL34	0.0462171	0.521031
APC	DDA1	0.859598	1
APC	GTPBP3	0.398301	1
APC	PLVAP	0.829588	1
APC	BST2	0.261395	1
APC	BISPR	0.419889	1
APC	MVB12A	0.399249	1
APC	PGLS	0.716714	1
APC	NIBAN3	0.911392	1
APC	COLGALT1	0.714961	1
APC	MAP1S	0.676775	1
APC	FCHO1	0.932648	1
APC	JAK3	0.993075	1
APC	RPL18A	0.00024833	0.0127897
APC	CCDC124	0.167473	0.911441
APC	ARRDC2	0.926662	1
APC	IL12RB1	0.81146	1
APC	MAST3	0.784403	1
APC	PIK3R2	0.714674	1
APC	IFI30	0.0389859	0.474596
APC	JUND	0.544463	1
APC	LSM4	0.768251	1
APC	PGPEP1	0.51057	1
APC	LRRC25	0.00600962	0.147665
APC	SSBP4	0.663993	1
APC	ISYNA1	0.336887	1
APC	ELL	0.878059	1
APC	FKBP8	1	1
APC	KXD1	0.942166	1
APC	UBA52	0.579412	1
APC	REX1BD	0.956766	1
APC	CRTC1	0.746492	1
APC	UPF1	1	1
APC	COPE	1	1
APC	DDX49	0.739195	1
APC	SUGP2	0.643022	1
APC	ARMC6	0.40967	1
APC	SLC25A42	0.415861	1
APC	TMEM161A	0.568268	1
APC	MEF2B	0.611231	1
APC	BORCS8	0.330127	1
APC	RFXANK	0.94074	1
APC	NR2C2AP	0.730758	1
APC	SUGP1	0.471561	1
APC	MAU2	0.683235	1
APC	GATAD2A	0.511307	1
APC	NDUFA13	0.476964	1
APC	PBX4	0.915936	1
APC	LPAR2	0.810328	1
APC	GMIP	0.922463	1
APC	ATP13A1	1	1
APC	ZNF101	0.924224	1
APC	ZNF506	0.730156	1
APC	ZNF431	0.756902	1
APC	ZNF493	0.345332	1
APC	ZNF100	0.150985	0.8879
APC	ZNF43	0.323941	1
APC	ZNF91	0.281595	1
APC	UQCRFS1	0.945686	1
APC	POP4	0.714712	1
APC	PLEKHF1	0.462624	1
APC	C19orf12	0.497326	1
APC	CCNE1	0.0503612	0.542516
APC	URI1	0.176306	0.919981
APC	ZNF507	0.67086	1
APC	DPY19L3	0.322426	1
APC	PDCD5	0.279956	1
APC	ANKRD27	0.649657	1
APC	NUDT19	0.783505	1
APC	CEP89	0.116798	0.799573
APC	CEBPA	0.0567975	0.577219
APC	CEBPG	0.273038	1
APC	PEPD	0.763741	1
APC	LSM14A	0.30544	1
APC	KIAA0355	0.782238	1
APC	GPI	0.96804	1
APC	UBA2	0.339445	1
APC	ZNF302	0.809068	1
APC	GRAMD1A	0.72681	1
APC	FXYD5	0.842618	1
APC	LSR	0.380578	1
APC	USF2	0.780529	1
APC	CD22	0.0435293	0.506444
APC	TMEM147-AS1	0.843276	1
APC	TMEM147	0.763009	1
APC	HAUS5	0.676702	1
APC	RBM42	0.558747	1
APC	COX6B1	0.500247	1
APC	ZBTB32	0.05599	0.56995
APC	KMT2B	0.824502	1
APC	IGFLR1	0.289139	1
APC	U2AF1L4	0.816213	1
APC	PSENEN	0.443726	1
APC	ARHGAP33	0.935175	1
APC	NFKBID	1	1
APC	HCST	0.555095	1
APC	TYROBP	0.492429	1
APC	SDHAF1	0.0676233	0.621597
APC	ALKBH6	0.273849	1
APC	CLIP3	0.318983	1
APC	WDR62	0.846605	1
APC	POLR2I	0.969798	1
APC	TBCB	0.982743	1
APC	CAPNS1	0.108234	0.777511
APC	COX7A1	0.0656894	0.616075
APC	ZNF146	0.749489	1
APC	ZFP14	0.764217	1
APC	ZNF260	1	1
APC	ZNF529	0.581271	1
APC	ZNF585A	0.223276	0.980169
APC	ZNF585B	0.733091	1
APC	ZNF875	0.824273	1
APC	SIPA1L3	0.541178	1
APC	SPINT2	0.300129	1
APC	YIF1B	0.566037	1
APC	PSMD8	0.66971	1
APC	FAM98C	0.128026	0.82848
APC	MAP4K1	0.160968	0.903561
APC	EIF3K	0.870185	1
APC	ACTN4	0.959097	1
APC	CAPN12	0.0573049	0.577887
APC	ECH1	0.696654	1
APC	HNRNPL	0.408257	1
APC	RINL	0.0849976	0.693319
APC	SIRT2	0.0461368	0.521031
APC	NFKBIB	0.290292	1
APC	SARS2	0.0259625	0.386092
APC	MRPS12	0.813108	1
APC	GMFG	0.237259	0.991643
APC	SAMD4B	0.721251	1
APC	PAF1	0.174075	0.918097
APC	MED29	0.644444	1
APC	ZFP36	7.56642789466018e-05	0.00471777
APC	PLEKHG2	0.859043	1
APC	RPS16	0.220936	0.977846
APC	SUPT5H	0.748758	1
APC	TIMM50	0.123335	0.817096
APC	EID2	0.179528	0.924431
APC	DYRK1B	1	1
APC	FBL	0.587872	1
APC	PSMC4	0.00299428	0.0894566
APC	ZNF780B	0.948154	1
APC	ZNF780A	0.0608687	0.594522
APC	MAP3K10	0.399261	1
APC	AKT2	0.7039	1
APC	PLD3	0.694955	1
APC	SERTAD1	0.0540512	0.556887
APC	SERTAD3	0.120013	0.805601
APC	BLVRB	0.21557	0.972994
APC	SHKBP1	0.915249	1
APC	LTBP4	0.459075	1
APC	COQ8B	0.0188335	0.315528
APC	SNRPA	0.798569	1
APC	RAB4B	0.689511	1
APC	EGLN2	1	1
APC	HNRNPUL1	0.555123	1
APC	TGFB1	0.964312	1
APC	CCDC97	0.12681	0.826009
APC	EXOSC5	0.0792905	0.677048
APC	BCKDHA	0.131821	0.839751
APC	DMAC2	0.170647	0.916144
APC	PCAT19	0.0182257	0.30882
APC	LINC01480	0.717021	1
APC	AC243960.1	0.940789	1
APC	RPS19	0.306777	1
APC	CD79A	0.0169562	0.295097
APC	ARHGEF1	0.851737	1
APC	RABAC1	1	1
APC	POU2F2	0.732322	1
APC	DEDD2	0.829516	1
APC	GSK3A	0.673166	1
APC	ERF	0.0532287	0.555351
APC	CIC	0.914964	1
APC	PAFAH1B3	0.0233683	0.362906
APC	PHLDB3	0.141289	0.862753
APC	ETHE1	0.521	1
APC	XRCC1	0.473193	1
APC	IRGQ	0.101096	0.755979
APC	ZNF428	0.655389	1
APC	PLAUR	0.0217262	0.346858
APC	SMG9	0.733797	1
APC	KCNN4	0.456347	1
APC	ZNF224	0.769367	1
APC	ZNF226	0.445749	1
APC	BCL3	0.409145	1
APC	NECTIN2	0.288321	1
APC	TOMM40	0.633891	1
APC	APOE	0.0551187	0.563298
APC	APOC1	0.951511	1
APC	CLPTM1	0.633827	1
APC	RELB	0.937852	1
APC	CLASRP	0.566572	1
APC	GEMIN7	0.670771	1
APC	MARK4	0.674608	1
APC	PPP1R37	0.802479	1
APC	TRAPPC6A	0.823564	1
APC	ERCC2	0.051129	0.544977
APC	ERCC1	0.170494	0.916144
APC	FOSB	0.216453	0.974046
APC	VASP	0.908279	1
APC	OPA3	0.232905	0.98996
APC	EML2	0.892708	1
APC	SNRPD2	0.267667	1
APC	FBXO46	0.309195	1
APC	DMPK	0.179346	0.924431
APC	DMWD	0.399407	1
APC	SYMPK	0.889031	1
APC	MYPOP	0.0488425	0.538152
APC	CCDC61	0.0438502	0.507282
APC	PPP5C	0.94987	1
APC	CALM3	0.875163	1
APC	PRKD2	0.626442	1
APC	STRN4	0.147366	0.879716
APC	FKRP	0.811701	1
APC	SLC1A5	0.454196	1
APC	AP2S1	0.664118	1
APC	ARHGAP35	0.862901	1
APC	TMEM160	0.240686	0.992834
APC	ZC3H4	0.57184	1
APC	SAE1	0.987833	1
APC	CCDC9	0.149931	0.884068
APC	INAFM1	0.795504	1
APC	C5AR1	0.341744	1
APC	DHX34	0.399173	1
APC	NAPA	0.757121	1
APC	BICRA	0.488247	1
APC	EHD2	0.008914	0.197233
APC	NOP53	0.00201887	0.0679784
APC	SELENOW	0.713797	1
APC	PLA2G4C	0.143511	0.870059
APC	LIG1	0.83006	1
APC	CARD8	0.932566	1
APC	CARD8-AS1	0.479431	1
APC	EMP3	0.714922	1
APC	KDELR1	0.896248	1
APC	GRWD1	0.186441	0.931086
APC	CYTH2	0.720847	1
APC	RPL18	0.190349	0.935653
APC	SPHK2	0.261995	1
APC	DBP	0.477821	1
APC	CA11	0.283286	1
APC	RASIP1	0.0132658	0.254592
APC	BCAT2	0.840866	1
APC	PPP1R15A	0.427914	1
APC	NUCB1	0.860894	1
APC	BAX	0.0803437	0.67816
APC	FTL	0.00546409	0.136468
APC	GYS1	0.435535	1
APC	RUVBL2	0.840566	1
APC	SNRNP70	0.323707	1
APC	CD37	0.000221942	0.0116949
APC	TEAD2	0.0389943	0.474596
APC	PIH1D1	1	1
APC	ALDH16A1	1	1
APC	FLT3LG	0.64212	1
APC	RPL13A	8.00995554926487e-06	0.000682418
APC	RPS11	0.100125	0.754239
APC	FCGRT	0.962358	1
APC	NOSIP	0.144671	0.872592
APC	PRR12	0.34601	1
APC	RRAS	0.770722	1
APC	SCAF1	0.912673	1
APC	IRF3	0.659013	1
APC	BCL2L12	0.958065	1
APC	PRMT1	0.258367	1
APC	AP2A1	0.433001	1
APC	MED25	0.491829	1
APC	PTOV1	0.758639	1
APC	PNKP	0.916889	1
APC	AKT1S1	0.069419	0.630931
APC	TBC1D17	0.691413	1
APC	IL4I1	0.249786	1
APC	NUP62	0.731518	1
APC	ATF5	0.204788	0.961301
APC	VRK3	0.842631	1
APC	NR1H2	0.812657	1
APC	POLD1	0.46546	1
APC	SPIB	0.0348273	0.455357
APC	EMC10	1	1
APC	JOSD2	0.407268	1
APC	C19orf48	0.887864	1
APC	ETFB	0.664307	1
APC	NKG7	0.405233	1
APC	SIGLEC10	0.393515	1
APC	FPR1	4.23554376324756e-10	1.07253380404902e-07
APC	ZNF577	0.702178	1
APC	PPP2R1A	0.934327	1
APC	ZNF766	0.23812	0.991643
APC	ZNF480	0.697827	1
APC	ZNF880	0.90516	1
APC	ZNF83	0.870607	1
APC	ZNF160	0.440419	1
APC	ZNF761	0.95528	1
APC	ZNF331	0.0501871	0.542516
APC	MYADM	0.0757779	0.665152
APC	NDUFA3	0.29206	1
APC	TFPT	0.371188	1
APC	PRPF31	0.805434	1
APC	CNOT3	0.63526	1
APC	LENG1	0.622168	1
APC	MBOAT7	0.32034	1
APC	TSEN34	0.529993	1
APC	RPS9	0.484944	1
APC	LILRB2	1.58343181804485e-05	0.00124436
APC	LILRA4	1.79429359537554e-06	0.000199473
APC	LAIR1	0.109727	0.781751
APC	LENG8	0.784742	1
APC	CDC42EP5	0.366681	1
APC	LILRB4	0.143895	0.871015
APC	NLRP2	0.140942	0.861721
APC	PPP1R12C	0.664287	1
APC	TMEM86B	0.376443	1
APC	PPP6R1	0.498588	1
APC	HSPBP1	0.460088	1
APC	RPL28	0.678391	1
APC	UBE2S	0.666061	1
APC	ISOC2	0.637396	1
APC	ZNF524	0.422553	1
APC	ZNF580	1	1
APC	ZNF581	0.699006	1
APC	CCDC106	0.150962	0.8879
APC	U2AF2	0.685686	1
APC	EPN1	0.534325	1
APC	ZNF787	0.183333	0.930176
APC	ZNF444	0.917829	1
APC	ZNF264	0.191081	0.936935
APC	AC005261.1	1	1
APC	TRAPPC2B	0.950013	1
APC	ZNF548	0.184774	0.930176
APC	ZNF134	0.0449129	0.512846
APC	ZNF211	0.766114	1
APC	ZNF671	3.96333416239328e-05	0.0027371
APC	ZNF776	0.720681	1
APC	ZNF586	0.658231	1
APC	ZNF587B	0.350791	1
APC	ZNF814	0.521172	1
APC	ZSCAN18	0.553763	1
APC	ZNF274	0.487774	1
APC	ZNF544	0.553456	1
APC	ERVK3-1	0.684388	1
APC	AC010642.2	0.354392	1
APC	A1BG	0.762825	1
APC	RPS5	5.14071889258461e-05	0.00344579
APC	ZBTB45	0.864937	1
APC	TRIM28	0.851301	1
APC	CHMP2A	1	1
APC	UBE2M	0.969785	1
APC	MZF1	0.767857	1
APC	ZCCHC3	0.169154	0.912235
APC	TRIB3	0.381229	1
APC	RBCK1	0.873276	1
APC	TBC1D20	0.326197	1
APC	CSNK2A1	0.447738	1
APC	FAM110A	0.21401	0.970603
APC	PSMF1	1	1
APC	FKBP1A	0.0179624	0.306065
APC	NSFL1C	0.417874	1
APC	SIRPB1	0.139374	0.859989
APC	SIRPG	0.702912	1
APC	SIRPA	0.171217	0.916144
APC	STK35	0.900705	1
APC	SNRPB	0.50888	1
APC	NOP56	0.281032	1
APC	IDH3B	0.768382	1
APC	PCED1A	0.353205	1
APC	VPS16	0.976676	1
APC	PTPRA	0.916765	1
APC	MRPS26	0.327213	1
APC	UBOX5	0.197529	0.946236
APC	FASTKD5	0.00451945	0.120466
APC	DDRGK1	1	1
APC	ITPA	1	1
APC	ATRN	0.308245	1
APC	SIGLEC1	0.145481	0.875074
APC	C20orf27	0.288803	1
APC	CENPB	0.778958	1
APC	CDC25B	0.807028	1
APC	MAVS	0.736807	1
APC	PANK2	0.958183	1
APC	PRNP	0.581905	1
APC	RASSF2	0.63229	1
APC	SLC23A2	0.559596	1
APC	TMEM230	0.294722	1
APC	PCNA	0.201722	0.956266
APC	CDS2	0.680796	1
APC	GPCPD1	0.716376	1
APC	SHLD1	0.0581426	0.583089
APC	TRMT6	0.134076	0.849954
APC	MCM8	0.918924	1
APC	CRLS1	0.0885252	0.705253
APC	TMX4	0.300658	1
APC	MKKS	0.352311	1
APC	JAG1	0.0724503	0.645608
APC	ESF1	0.366136	1
APC	MACROD2	0.0223084	0.353675
APC	SNRPB2	0.0532803	0.555351
APC	DSTN	0.170983	0.916144
APC	RRBP1	0.890444	1
APC	SNX5	0.912042	1
APC	MGME1	0.85724	1
APC	KAT14	0.659758	1
APC	ZNF133	0.0521823	0.549935
APC	SEC23B	0.445559	1
APC	SMIM26	0.983665	1
APC	NAA20	0.546632	1
APC	CRNKL1	0.0579357	0.581654
APC	RALGAPA2	0.667268	1
APC	KIZ	0.474719	1
APC	XRN2	0.522291	1
APC	THBD	0.0209944	0.34115
APC	CD93	0.193952	0.940301
APC	NXT1	0.546234	1
APC	NAPB	1	1
APC	CST3	0.255337	1
APC	CST7	0.585777	1
APC	APMAP	0.680506	1
APC	ACSS1	0.347826	1
APC	ENTPD6	0.876793	1
APC	PYGB	0.804729	1
APC	ABHD12	0.428085	1
APC	GINS1	0.918638	1
APC	ZNF337	0.812895	1
APC	HM13	0.741112	1
APC	ID1	0.0205847	0.336508
APC	BCL2L1	0.512254	1
APC	TPX2	0.577416	1
APC	PDRG1	0.616844	1
APC	HCK	7.1472693371987e-09	1.5891343238513e-06
APC	TM9SF4	0.351627	1
APC	PLAGL2	0.391739	1
APC	POFUT1	0.294242	1
APC	KIF3B	0.442902	1
APC	ASXL1	0.796731	1
APC	NOL4L	0.72617	1
APC	COMMD7	0.530597	1
APC	MAPRE1	0.748906	1
APC	AL035071.1	0.182369	0.929094
APC	CDK5RAP1	0.725575	1
APC	SNTA1	0.906932	1
APC	CBFA2T2	0.395329	1
APC	E2F1	0.950073	1
APC	CHMP4B	0.820243	1
APC	RALY	0.700016	1
APC	EIF2S2	0.638614	1
APC	AHCY	0.838238	1
APC	DYNLRB1	0.180046	0.924431
APC	MAP1LC3A	0.855781	1
APC	PIGU	0.441911	1
APC	NCOA6	0.409232	1
APC	GGT7	0.0813469	0.680978
APC	ACSS2	0.100541	0.755979
APC	GSS	0.879699	1
APC	TRPC4AP	0.644481	1
APC	EDEM2	0.693546	1
APC	MMP24OS	0.782002	1
APC	EIF6	0.687017	1
APC	UQCC1	0.780688	1
APC	CEP250	0.689828	1
APC	FO393401.1	0.321563	1
APC	ERGIC3	1	1
APC	SPAG4	0.701601	1
APC	CPNE1	0.484851	1
APC	RBM12	0.753027	1
APC	NFS1	0.212778	0.967457
APC	ROMO1	0.956329	1
APC	RBM39	0.480044	1
APC	PHF20	0.861748	1
APC	SCAND1	1	1
APC	NORAD	1	1
APC	AAR2	0.678123	1
APC	DLGAP4	0.272832	1
APC	MYL9	0.614232	1
APC	TGIF2	0.384279	1
APC	RAB5IF	0.665313	1
APC	SLA2	0.530683	1
APC	NDRG3	0.762412	1
APC	DSN1	0.639181	1
APC	SOGA1	0.0165376	0.291341
APC	SAMHD1	0.774011	1
APC	RBL1	0.641117	1
APC	RPN2	0.137053	0.854567
APC	MANBAL	0.528731	1
APC	BLCAP	1	1
APC	CTNNBL1	0.839906	1
APC	TTI1	0.13674	0.854368
APC	RPRD1B	0.854377	1
APC	TGM2	0.015517	0.279036
APC	LBP	1.52618095126337e-08	3.0244925112428e-06
APC	SNHG17	0.343337	1
APC	SNHG11	0.304178	1
APC	RALGAPB	0.161875	0.904753
APC	ACTR5	0.74458	1
APC	PPP1R16B	0.819319	1
APC	DHX35	0.380998	1
APC	MAFB	0.618431	1
APC	TOP1	0.358219	1
APC	PLCG1	0.639328	1
APC	CHD6	0.467819	1
APC	SRSF6	0.749983	1
APC	IFT52	0.48305	1
APC	MYBL2	0.670166	1
APC	TOX2	0.551225	1
APC	OSER1	0.518322	1
APC	TTPAL	0.7075	1
APC	SERINC3	1	1
APC	PKIG	0.565542	1
APC	ADA	0.464048	1
APC	YWHAB	0.0936652	0.726682
APC	PABPC1L	0.789768	1
APC	TOMM34	0.575381	1
APC	STK4	1	1
APC	SDC4	0.00153593	0.0566865
APC	SYS1	0.711001	1
APC	DBNDD2	0.0122987	0.243728
APC	PIGT	0.915291	1
APC	DNTTIP1	0.755043	1
APC	UBE2C	0.871487	1
APC	ACOT8	0.767232	1
APC	CTSA	0.988208	1
APC	PLTP	0.516208	1
APC	PCIF1	0.48038	1
APC	ZNF335	0.486853	1
APC	MMP9	0.128081	0.82848
APC	NCOA5	0.787316	1
APC	CD40	0.854477	1
APC	SLC35C2	0.67423	1
APC	ELMO2	0.331564	1
APC	TP53RK	0.491766	1
APC	ZMYND8	0.332685	1
APC	NCOA3	0.701497	1
APC	SULF2	0.0289741	0.410171
APC	PREX1	0.763281	1
APC	ARFGEF2	0.567033	1
APC	CSE1L	0.225074	0.984064
APC	STAU1	0.725159	1
APC	DDX27	0.824254	1
APC	ZNFX1	0.188529	0.931086
APC	ZFAS1	0.367659	1
APC	B4GALT5	0.169674	0.913616
APC	SLC9A8	0.572343	1
APC	RNF114	0.870837	1
APC	UBE2V1	0.187022	0.931086
APC	TMEM189	0.160909	0.903561
APC	CEBPB	0.932567	1
APC	PTPN1	0.312563	1
APC	RIPOR3	0.35998	1
APC	BCAS4	0.829091	1
APC	ADNP	1	1
APC	DPM1	0.75516	1
APC	NFATC2	0.897181	1
APC	ZNF217	0.298269	1
APC	PFDN4	0.294397	1
APC	FAM210B	0.681016	1
APC	AURKA	0.946418	1
APC	CSTF1	0.678798	1
APC	RTF2	0.252735	1
APC	RAE1	0.512218	1
APC	RBM38	0.272895	1
APC	ZBP1	0.969603	1
APC	PMEPA1	0.691646	1
APC	RAB22A	0.384718	1
APC	VAPB	0.0512205	0.544977
APC	STX16	0.25946	1
APC	NPEPL1	0.933338	1
APC	GNAS	0.760907	1
APC	NELFCD	0.882429	1
APC	CTSZ	0.0272783	0.396601
APC	ATP5F1E	0.731563	1
APC	PRELID3B	0.0327589	0.438517
APC	ZNF831	0.360758	1
APC	FAM217B	0.936616	1
APC	TAF4	0.966995	1
APC	LSM14B	0.407216	1
APC	PSMA7	0.911735	1
APC	SS18L1	0.747787	1
APC	MTG2	0.739301	1
APC	OSBPL2	0.139777	0.860745
APC	ADRM1	0.870321	1
APC	LAMA5	0.201676	0.956266
APC	RPS21	0.307891	1
APC	MRGBP	0.45713	1
APC	OGFR	0.506609	1
APC	DIDO1	0.719574	1
APC	GID8	0.815945	1
APC	SLC17A9	0.747697	1
APC	YTHDF1	0.793446	1
APC	ARFGAP1	0.399667	1
APC	PPDPF	0.0414399	0.490222
APC	HELZ2	0.226841	0.986833
APC	GMEB2	0.960402	1
APC	MHENCR	0.651452	1
APC	STMN3	0.819901	1
APC	RTEL1	0.958382	1
APC	TNFRSF6B	0.0279452	0.401179
APC	ARFRP1	0.742449	1
APC	ZGPAT	0.958147	1
APC	LIME1	0.121335	0.808542
APC	SLC2A4RG	0.902232	1
APC	ZBTB46	4.427855181814e-06	0.000411881
APC	TPD52L2	0.445159	1
APC	DNAJC5	0.868406	1
APC	UCKL1	0.805045	1
APC	ZNF512B	0.474418	1
APC	SAMD10	0.639261	1
APC	PRPF6	0.972861	1
APC	SOX18	0.00519122	0.131819
APC	TCEA2	0.742461	1
APC	RGS19	0.728552	1
APC	PCMTD2	1	1
APC	GATD3B	0.359775	1
APC	HSPA13	0.815012	1
APC	SAMSN1	0.110343	0.782852
APC	NRIP1	0.967134	1
APC	USP25	0.105935	0.767361
APC	BTG3	0.3751	1
APC	C21orf91	0.171383	0.916324
APC	MIR155HG	0.980987	1
APC	MRPL39	0.616763	1
APC	JAM2	0.177163	0.920228
APC	ATP5PF	0.193536	0.940301
APC	GABPA	0.893947	1
APC	APP	0.620234	1
APC	ADAMTS1	0.435234	1
APC	LTN1	0.471034	1
APC	USP16	0.860864	1
APC	CCT8	0.800091	1
APC	BACH1	0.143642	0.870059
APC	TIAM1	0.559886	1
APC	SOD1	0.762948	1
APC	SCAF4	0.330226	1
APC	URB1	0.75367	1
APC	EVA1C	0.192731	0.939862
APC	CFAP298	0.612971	1
APC	SYNJ1	0.277015	1
APC	PAXBP1	0.708007	1
APC	IFNAR2	0.850259	1
APC	IL10RB	0.756529	1
APC	IFNAR1	0.731993	1
APC	IFNGR2	0.81146	1
APC	TMEM50B	0.672398	1
APC	GART	0.482743	1
APC	SON	0.152327	0.889499
APC	CRYZL1	0.297324	1
APC	ATP5PO	0.953286	1
APC	MRPS6	0.787804	1
APC	SLC5A3	0.354025	1
APC	RCAN1	0.0687806	0.626378
APC	RUNX1	0.951936	1
APC	SETD4	0.418628	1
APC	CBR1	0.131671	0.839377
APC	DOP1B	0.236522	0.991643
APC	MORC3	0.635919	1
APC	PIGP	0.118489	0.801438
APC	TTC3	0.960189	1
APC	VPS26C	0.813215	1
APC	DYRK1A	1	1
APC	ERG	0.000579568	0.0254007
APC	ETS2	0.968858	1
APC	PSMG1	0.00310678	0.0919526
APC	BRWD1	0.874361	1
APC	HMGN1	0.519302	1
APC	GET1	0.703174	1
APC	BACE2	0.796753	1
APC	MX2	0.26512	1
APC	MX1	0.197927	0.947638
APC	PRDM15	0.985742	1
APC	C2CD2	0.804161	1
APC	ABCG1	0.0849978	0.693319
APC	UBASH3A	0.248402	1
APC	SLC37A1	0.34657	1
APC	WDR4	0.164386	0.907006
APC	NDUFV3	0.429955	1
APC	PKNOX1	0.448158	1
APC	RRP1B	0.962127	1
APC	PDXK	1	1
APC	CSTB	0.39911	1
APC	RRP1	0.718556	1
APC	AGPAT3	0.663248	1
APC	ICOSLG	0.0704364	0.634686
APC	AIRE	2.57887952226486e-49	2.35090657249665e-45
APC	PFKL	0.551406	1
APC	CFAP410	0.383189	1
APC	TRPM2	0.907778	1
APC	UBE2G2	0.983861	1
APC	SUMO3	0.447584	1
APC	PTTG1IP	1	1
APC	ITGB2	0.995923	1
APC	ITGB2-AS1	0.86017	1
APC	FAM207A	0.782875	1
APC	ADARB1	0.963344	1
APC	POFUT2	0.740548	1
APC	COL18A1	0.957142	1
APC	SLC19A1	0.597862	1
APC	COL6A1	0.754179	1
APC	COL6A2	0.0187882	0.315528
APC	SPATC1L	0.199267	0.949563
APC	LSS	0.406015	1
APC	MCM3AP	0.45092	1
APC	C21orf58	0.0547016	0.560922
APC	PCNT	0.117283	0.799836
APC	DIP2A	0.90406	1
APC	S100B	3.93187010869422e-20	2.98691065923804e-17
APC	PRMT2	0.863594	1
APC	IL17RA	0.0520196	0.549491
APC	HDHD5	0.780375	1
APC	ADA2	0.908135	1
APC	ATP6V1E1	0.86299	1
APC	BCL2L13	0.596804	1
APC	BID	0.583405	1
APC	MICAL3	0.464743	1
APC	PEX26	0.402891	1
APC	USP18	0.480802	1
APC	DGCR2	0.908721	1
APC	ESS2	0.303738	1
APC	SLC25A1	0.877777	1
APC	HIRA	0.195303	0.942001
APC	C22orf39	0.864796	1
APC	MRPL40	0.513778	1
APC	UFD1	0.546406	1
APC	CDC45	0.178752	0.92403
APC	CLDN5	0.303069	1
APC	TBX1	0.0630166	0.6025
APC	RTL10	0.32883	1
APC	TXNRD2	0.984707	1
APC	COMT	0.631842	1
APC	TANGO2	0.17433	0.918097
APC	DGCR8	0.339914	1
APC	TRMT2A	0.212048	0.967457
APC	RANBP1	0.53536	1
APC	ZDHHC8	0.634971	1
APC	DGCR6L	0.367129	1
APC	KLHL22	0.406849	1
APC	MED15	0.358444	1
APC	PI4KA	0.253059	1
APC	SNAP29	0.0297424	0.414328
APC	CRKL	0.71352	1
APC	LZTR1	0.613796	1
APC	THAP7	0.898134	1
APC	UBE2L3	0.691758	1
APC	YDJC	0.684971	1
APC	SDF2L1	0.212346	0.967457
APC	PPIL2	0.884175	1
APC	YPEL1	0.707536	1
APC	MAPK1	0.76674	1
APC	PPM1F	0.840357	1
APC	TOP3B	0.479768	1
APC	IGLC1	5.04374568354188e-05	0.00340584
APC	IGLC2	0.00203414	0.0681737
APC	IGLC3	0.0260605	0.386918
APC	IGLC7	0.663643	1
APC	BCR	0.327044	1
APC	RGL4	0.00343428	0.0985049
APC	VPREB3	0.00286193	0.0863885
APC	CHCHD10	0.872819	1
APC	SMARCB1	0.474036	1
APC	DERL3	0.593495	1
APC	SLC2A11	0.782347	1
APC	MIF	5.86947348213863e-05	0.00376804
APC	DDT	0.819025	1
APC	CABIN1	0.602708	1
APC	GGT5	0.739673	1
APC	SPECC1L	0.1877	0.931086
APC	ADORA2A	0.0619828	0.598554
APC	GUCD1	0.883619	1
APC	SNRPD3	0.815777	1
APC	KIAA1671	0.749503	1
APC	LRP5L	1	1
APC	GRK3	0.494937	1
APC	HPS4	0.812158	1
APC	SRRD	0.234147	0.98996
APC	TFIP11	0.933722	1
APC	TPST2	0.973775	1
APC	MIAT	0.128234	0.82848
APC	MIATNB	0.849789	1
APC	PITPNB	0.956432	1
APC	TTC28-AS1	0.958168	1
APC	CHEK2	0.911065	1
APC	HSCB	0.684144	1
APC	CCDC117	0.0127821	0.249073
APC	XBP1	0.872466	1
APC	EMID1	0.319446	1
APC	RHBDD3	0.764305	1
APC	EWSR1	0.118595	0.801438
APC	AP1B1	0.959263	1
APC	THOC5	0.452389	1
APC	NIPSNAP1	0.244681	0.99978
APC	NF2	0.614515	1
APC	ZMAT5	0.637491	1
APC	UQCR10	0.911844	1
APC	ASCC2	0.514208	1
APC	MTMR3	0.0904424	0.712596
APC	TBC1D10A	0.348073	1
APC	SF3A1	0.0763357	0.666207
APC	MTFP1	0.715621	1
APC	PES1	0.484689	1
APC	TCN2	0.21455	0.971603
APC	MORC2	0.200081	0.951953
APC	TUG1	0.806655	1
APC	SMTN	0.744196	1
APC	SELENOM	0.975352	1
APC	RNF185	0.378276	1
APC	LIMK2	0.0211224	0.34218
APC	PIK3IP1	0.27979	1
APC	PATZ1	0.882259	1
APC	DRG1	0.431764	1
APC	EIF4ENIF1	0.354481	1
APC	SFI1	0.144095	0.871644
APC	PISD	0.43265	1
APC	PRR14L	0.991501	1
APC	DEPDC5	0.93925	1
APC	YWHAH	0.880566	1
APC	RTCB	0.88035	1
APC	FBXO7	0.614129	1
APC	TIMP3	0.649058	1
APC	LARGE1	0.484743	1
APC	TOM1	0.826412	1
APC	HMOX1	0.0133092	0.254647
APC	MCM5	0.819056	1
APC	APOL6	0.60693	1
APC	APOL3	0.780331	1
APC	APOL2	0.175271	0.918346
APC	APOL1	0.378782	1
APC	MYH9	0.443563	1
APC	TXN2	0.611406	1
APC	FOXRED2	0.69053	1
APC	EIF3D	0.345521	1
APC	IFT27	0.685959	1
APC	NCF4	0.645675	1
APC	CSF2RB	0.153153	0.889499
APC	TST	0.0229966	0.359583
APC	MPST	0.25326	1
APC	KCTD17	0.0529391	0.555351
APC	IL2RB	0.584345	1
APC	C1QTNF6	0.330816	1
APC	RAC2	0.287827	1
APC	CYTH4	0.520389	1
APC	MFNG	0.840334	1
APC	CDC42EP1	0.000477879	0.0219693
APC	LGALS2	9.95431819097501e-07	0.000127808
APC	GGA1	1	1
APC	SH3BP1	0.91473	1
APC	PDXP	0.384626	1
APC	LGALS1	0.0378437	0.469856
APC	NOL12	0.699542	1
APC	TRIOBP	0.719427	1
APC	H1F0	0.44514	1
APC	ANKRD54	0.238942	0.991643
APC	EIF3L	0.777035	1
APC	POLR2F	0.865929	1
APC	PICK1	1	1
APC	PLA2G6	0.869152	1
APC	MAFF	0.0146078	0.268477
APC	TMEM184B	0.449338	1
APC	CSNK1E	0.801554	1
APC	DDX17	0.0550299	0.563022
APC	CBY1	0.314427	1
APC	TOMM22	0.886853	1
APC	JOSD1	1	1
APC	GTPBP1	0.679068	1
APC	SUN2	0.887849	1
APC	AL021707.6	0.252993	1
APC	CBX6	0.412336	1
APC	APOBEC3C	0.83631	1
APC	APOBEC3D	0.0951703	0.732537
APC	APOBEC3F	0.468688	1
APC	APOBEC3G	0.983669	1
APC	CBX7	0.518952	1
APC	RPL3	0.00102574	0.0399601
APC	SYNGR1	0.0241726	0.369754
APC	TAB1	0.808751	1
APC	MGAT3	0.215379	0.972943
APC	MIEF1	0.929637	1
APC	ATF4	0.927501	1
APC	RPS19BP1	0.866805	1
APC	GRAP2	0.111945	0.78416
APC	TNRC6B	0.86243	1
APC	ADSL	0.648931	1
APC	SGSM3	0.903147	1
APC	MRTFA	0.415527	1
APC	SLC25A17	0.419361	1
APC	ST13	0.537632	1
APC	XPNPEP3	0.293424	1
APC	RBX1	0.987437	1
APC	EP300	0.93464	1
APC	L3MBTL2	0.486703	1
APC	RANGAP1	0.411878	1
APC	ZC3H7B	0.123728	0.818645
APC	TOB2	0.656951	1
APC	PHF5A	0.522187	1
APC	ACO2	0.565829	1
APC	POLR3H	0.448553	1
APC	PMM1	0.738466	1
APC	DESI1	0.783158	1
APC	XRCC6	0.0873333	0.700608
APC	SNU13	0.180078	0.924431
APC	MEI1	0.602565	1
APC	SREBF2	0.538219	1
APC	SHISA8	0.481238	1
APC	TNFRSF13C	0.297927	1
APC	CENPM	0.739193	1
APC	NAGA	0.636077	1
APC	SMDT1	0.984291	1
APC	NDUFA6	0.827333	1
APC	TCF20	0.067642	0.621597
APC	RRP7A	0.724499	1
APC	POLDIP3	0.803644	1
APC	CYB5R3	0.729362	1
APC	A4GALT	0.2307	0.98996
APC	ARFGAP3	0.827428	1
APC	PACSIN2	0.540252	1
APC	BIK	0.882421	1
APC	TSPO	0.833623	1
APC	TTLL12	0.108895	0.780029
APC	SAMM50	0.497749	1
APC	PARVB	0.108857	0.780029
APC	PARVG	0.81918	1
APC	PRR5	0.0847947	0.693319
APC	NUP50	0.664723	1
APC	KIAA0930	1	1
APC	FAM118A	0.000329611	0.0163418
APC	FBLN1	0.227155	0.986833
APC	ATXN10	0.988072	1
APC	PRR34-AS1	0.324869	1
APC	TTC38	0.000670131	0.0282767
APC	GTSE1	0.951014	1
APC	TRMU	0.617256	1
APC	CELSR1	0.0974014	0.743022
APC	GRAMD4	0.430233	1
APC	CERK	0.960562	1
APC	TBC1D22A	0.886008	1
APC	BRD1	0.713606	1
APC	ZBED4	0.045941	0.520906
APC	ALG12	0.820971	1
APC	CRELD2	0.700359	1
APC	PIM3	0.672294	1
APC	TRABD	0.47669	1
APC	SELENOO	0.705085	1
APC	TUBGCP6	0.0414613	0.490222
APC	HDAC10	0.113561	0.790806
APC	MAPK11	0.00819319	0.183963
APC	PLXNB2	0.844001	1
APC	DENND6B	1	1
APC	PPP6R2	0.861421	1
APC	SBF1	0.816108	1
APC	LMF2	0.555836	1
APC	NCAPH2	0.943031	1
APC	SCO2	0.00208548	0.0688812
APC	TYMP	1.38639238957953e-05	0.00112098
APC	ODF3B	0.573602	1
APC	CPT1B	0.157705	0.898751
APC	CHKB	0.811005	1
APC	ARSA	0.879108	1
APC	SHANK3	0.0385816	0.472728
APC	RABL2B	0.187591	0.931086
APC	PLCXD1	0.723096	1
APC	GTPBP6	0.774655	1
APC	PPP2R3B	0.672783	1
APC	CSF2RA	1.03632169425861e-07	1.78247331412481e-05
APC	IL3RA	0.0133515	0.254647
APC	SLC25A6	0.915077	1
APC	ASMTL	0.559051	1
APC	P2RY8	0.43758	1
APC	AKAP17A	0.734629	1
APC	DHRSX	0.239359	0.991643
APC	ZBED1	0.298166	1
APC	CD99	0.854858	1
APC	PRKX	0.974211	1
APC	BX890604.2	0.0703221	0.634686
APC	PUDP	0.131631	0.839377
APC	PNPLA4	0.773841	1
APC	WWC3	0.932161	1
APC	HCCS	0.986911	1
APC	MSL3	0.923128	1
APC	PRPS2	0.525019	1
APC	TMSB4X	0.00946662	0.204539
APC	RAB9A	0.730805	1
APC	TRAPPC2	0.348743	1
APC	OFD1	0.751001	1
APC	GEMIN8	0.286484	1
APC	MOSPD2	0.300946	1
APC	ZRSR2	0.783024	1
APC	AP1S2	0.0886101	0.705253
APC	CTPS2	0.245197	0.99996
APC	SYAP1	0.71483	1
APC	TXLNG	0.30045	1
APC	RBBP7	0.362803	1
APC	SCML1	0.395801	1
APC	PHKA2	0.288399	1
APC	ADGRG2	0.549589	1
APC	PDHA1	0.523192	1
APC	SH3KBP1	0.939859	1
APC	EIF1AX	0.897557	1
APC	RPS6KA3	0.0708163	0.636021
APC	SMS	0.482343	1
APC	PRDX4	0.491609	1
APC	ACOT9	1	1
APC	SAT1	0.6433	1
APC	EIF2S3	0.106064	0.767361
APC	ZFX	0.714055	1
APC	PDK3	0.941176	1
APC	POLA1	0.988055	1
APC	TAB3	0.306038	1
APC	CYBB	0.936806	1
APC	TSPAN7	0.305978	1
APC	MID1IP1	0.453739	1
APC	BCOR	0.316123	1
APC	ATP6AP2	1	1
APC	CXorf38	0.709552	1
APC	MED14	0.926448	1
APC	USP9X	0.284771	1
APC	DDX3X	0.996163	1
APC	CASK	0.481476	1
APC	FUNDC1	0.962314	1
APC	KDM6A	0.606425	1
APC	DIPK2B	0.0610708	0.594788
APC	KRBOX4	0.5696	1
APC	SLC9A7	0.687876	1
APC	RP2	0.49706	1
APC	NDUFB11	0.675099	1
APC	RBM10	0.795348	1
APC	UBA1	0.578215	1
APC	CDK16	0.707825	1
APC	USP11	0.773571	1
APC	ARAF	0.43545	1
APC	TIMP1	3.92254712956325e-10	1.02165541808853e-07
APC	CFP	0.000650645	0.0277162
APC	ELK1	0.0167778	0.293562
APC	UXT	0.154792	0.894792
APC	SLC38A5	0.840962	1
APC	FTSJ1	0.334844	1
APC	EBP	0.285895	1
APC	TBC1D25	0.0897816	0.709316
APC	RBM3	0.967852	1
APC	WDR13	0.854058	1
APC	WAS	1	1
APC	SUV39H1	0.298977	1
APC	HDAC6	0.49247	1
APC	PQBP1	0.795536	1
APC	TIMM17B	0.209956	0.967457
APC	SLC35A2	0.160767	0.903561
APC	PIM2	0.974003	1
APC	OTUD5	1	1
APC	GRIPAP1	0.480276	1
APC	TFE3	0.288498	1
APC	PRAF2	0.000453232	0.021188
APC	WDR45	0.785833	1
APC	GPKOW	0.0503457	0.542516
APC	PLP2	0.465484	1
APC	CCDC22	0.153291	0.889499
APC	FOXP3	0.494296	1
APC	MAGED1	0.638939	1
APC	TSPYL2	0.523364	1
APC	KANTR	0.894306	1
APC	KDM5C	0.911795	1
APC	SMC1A	0.948242	1
APC	HSD17B10	0.849601	1
APC	HUWE1	0.248213	1
APC	PHF8	0.0597873	0.590293
APC	TSR2	0.759223	1
APC	GNL3L	0.479369	1
APC	MAGED2	1	1
APC	APEX2	0.519313	1
APC	MAGEH1	0.0391759	0.47501
APC	RRAGB	0.16398	0.906513
APC	UBQLN2	0.504123	1
APC	NBDY	0.77169	1
APC	LINC01278	0.828811	1
APC	ARHGEF9	0.433139	1
APC	LAS1L	0.232892	0.98996
APC	MSN	0.372999	1
APC	AL034397.3	0.373054	1
APC	YIPF6	0.565734	1
APC	IGBP1	0.70221	1
APC	PDZD11	0.319683	1
APC	SNX12	0.0286671	0.408965
APC	CXorf65	0.76093	1
APC	IL2RG	0.527516	1
APC	MED12	0.55407	1
APC	ZMYM3	0.101754	0.755979
APC	NONO	0.904819	1
APC	TAF1	0.511994	1
APC	OGT	0.276767	1
APC	CXCR3	0.00904557	0.199233
APC	PIN4	0.906917	1
APC	RPS4X	0.10832	0.777515
APC	XIST	0.173411	0.917286
APC	FTX	0.775343	1
APC	JPX	0.860491	1
APC	RLIM	0.475045	1
APC	ABCB7	0.238576	0.991643
APC	PBDC1	0.579709	1
APC	ATRX	1	1
APC	MAGT1	0.301255	1
APC	COX7B	0.923979	1
APC	PGK1	0.52527	1
APC	CYSLTR1	0.171835	0.916328
APC	P2RY10	0.303676	1
APC	GPR174	0.845672	1
APC	ITM2A	0.0852508	0.694501
APC	BRWD3	0.759079	1
APC	SH3BGRL	0.825239	1
APC	CHM	0.319937	1
APC	TRMT2B	0.0862573	0.697712
APC	TIMM8A	0.486721	1
APC	BTK	0.745175	1
APC	RPL36A	0.123838	0.818645
APC	GLA	0.409802	1
APC	HNRNPH2	0.924496	1
APC	ARMCX6	0.566183	1
APC	ARMCX3	0.0351565	0.455357
APC	ZMAT1	0.945193	1
APC	GPRASP1	0.187219	0.931086
APC	BEX4	0.567298	1
APC	TCEAL8	0.343044	1
APC	BEX2	0.0238851	0.366561
APC	TCEAL9	0.091745	0.717392
APC	BEX3	0.335429	1
APC	TCEAL4	0.565267	1
APC	TCEAL3	0.0113119	0.229201
APC	MORF4L2	0.0045134	0.120466
APC	FAM199X	0.367581	1
APC	PRPS1	0.696498	1
APC	TSC22D3	0.847212	1
APC	PSMD10	0.216819	0.97507
APC	ATG4A	0.889525	1
APC	ACSL4	0.61027	1
APC	TMEM164	0.413504	1
APC	ALG13	0.788072	1
APC	PLS3	0.0378485	0.469856
APC	WDR44	0.0669971	0.619418
APC	DOCK11	0.638434	1
APC	IL13RA1	0.536819	1
APC	PGRMC1	0.409298	1
APC	SLC25A5	0.661419	1
APC	CXorf56	0.939524	1
APC	UBE2A	0.620132	1
APC	NKRF	0.187832	0.931086
APC	SEPTIN6	0.0935335	0.726279
APC	RPL39	0.174696	0.918097
APC	UPF3B	0.907781	1
APC	RNF113A	0.670213	1
APC	NDUFA1	0.0462293	0.521031
APC	NKAP	0.446774	1
APC	ZBTB33	0.413105	1
APC	LAMP2	0.248827	1
APC	CUL4B	0.760751	1
APC	MCTS1	0.9737	1
APC	THOC2	0.951495	1
APC	XIAP	0.862042	1
APC	STAG2	1	1
APC	SH2D1A	0.377163	1
APC	SASH3	0.539794	1
APC	UTP14A	0.209948	0.967457
APC	ELF4	0.424853	1
APC	AIFM1	0.279687	1
APC	RBMX2	0.404005	1
APC	STK26	0.618815	1
APC	RAP2C	0.792122	1
APC	MBNL3	0.29503	1
APC	PHF6	0.945716	1
APC	HPRT1	0.487152	1
APC	FAM122B	1	1
APC	RTL8C	0.149064	0.881808
APC	RTL8A	0.295128	1
APC	ZNF75D	0.614949	1
APC	INTS6L	0.703808	1
APC	MMGT1	0.745941	1
APC	SLC9A6	0.952033	1
APC	FHL1	0.351165	1
APC	MAP7D3	0.199613	0.950718
APC	HTATSF1	0.00356734	0.100061
APC	CD40LG	0.292965	1
APC	ARHGEF6	0.868241	1
APC	RBMX	0.904299	1
APC	ATP11C	0.00668465	0.160361
APC	FMR1	0.431421	1
APC	IDS	1	1
APC	TMEM185A	0.0314377	0.429021
APC	MTM1	0.608439	1
APC	MTMR1	0.581908	1
APC	CD99L2	0.320267	1
APC	HMGB3	0.979982	1
APC	VMA21	0.593991	1
APC	CETN2	0.0992931	0.750544
APC	ZNF275	0.334856	1
APC	HAUS7	0.813615	1
APC	BGN	0.0298526	0.414328
APC	CCNQ	0.611972	1
APC	BCAP31	0.598995	1
APC	ABCD1	0.576271	1
APC	IDH3G	0.807237	1
APC	SSR4	0.707099	1
APC	ARHGAP4	0.245711	1
APC	NAA10	0.699723	1
APC	HCFC1	0.544378	1
APC	TMEM187	0.899368	1
APC	IRAK1	0.849687	1
APC	MECP2	0.810586	1
APC	FLNA	0.036543	0.465911
APC	EMD	0.875476	1
APC	RPL10	0.0177125	0.30294
APC	DNASE1L1	0.15822	0.900227
APC	TAZ	0.479661	1
APC	ATP6AP1	1	1
APC	GDI1	0.708242	1
APC	FAM50A	1	1
APC	PLXNA3	0.665173	1
APC	LAGE3	0.566069	1
APC	UBL4A	0.169125	0.912235
APC	SLC10A3	0.00624108	0.151716
APC	FAM3A	0.782051	1
APC	G6PD	0.442797	1
APC	IKBKG	0.479661	1
APC	GAB3	0.330536	1
APC	DKC1	0.443232	1
APC	MPP1	0.207315	0.964717
APC	FUNDC2	0.348895	1
APC	CMC4	0.115932	0.796409
APC	BRCC3	0.692287	1
APC	VBP1	0.459263	1
APC	CLIC2	0.0293583	0.413647
APC	VAMP7	0.619398	1
B.cell	LINC01128	0.846479	1
B.cell	NOC2L	0.838329	1
B.cell	KLHL17	0.383937	0.813591
B.cell	HES4	0.714688	0.989684
B.cell	ISG15	0.950315	1
B.cell	C1orf159	0.108957	0.503139
B.cell	TNFRSF18	0.00133218	0.0424556
B.cell	TNFRSF4	0.621234	0.951387
B.cell	SDF4	0.691531	0.981094
B.cell	B3GALT6	0.273812	0.718053
B.cell	UBE2J2	1	1
B.cell	ACAP3	0.0605122	0.389998
B.cell	INTS11	0.692681	0.981299
B.cell	CPTP	0.376695	0.807326
B.cell	DVL1	0.227256	0.670224
B.cell	AURKAIP1	0.516013	0.896337
B.cell	CCNL2	0.0349437	0.295772
B.cell	MRPL20-AS1	0.150324	0.570964
B.cell	MRPL20	0.0627606	0.395784
B.cell	ANKRD65	0.697808	0.983794
B.cell	VWA1	0.272232	0.717244
B.cell	ATAD3B	0.925488	1
B.cell	ATAD3A	0.363448	0.796866
B.cell	SSU72	1	1
B.cell	MIB2	0.0304416	0.276952
B.cell	SLC35E2B	0.353265	0.789885
B.cell	NADK	0.754242	1
B.cell	GNB1	0.626625	0.952257
B.cell	PRKCZ	0.355999	0.79192
B.cell	FAAP20	0.233446	0.678168
B.cell	SKI	0.422002	0.840213
B.cell	RER1	1	1
B.cell	PLCH2	0.266614	0.712116
B.cell	PANK4	0.0142928	0.185076
B.cell	AL139246.5	0.00184869	0.0533312
B.cell	TNFRSF14-AS1	0.293659	0.735249
B.cell	TNFRSF14	0.409453	0.830451
B.cell	PRXL2B	0.903876	1
B.cell	MEGF6	0.192685	0.626882
B.cell	TPRG1L	0.291876	0.734605
B.cell	WRAP73	0.796342	1
B.cell	LRRC47	0.563345	0.91918
B.cell	CEP104	0.940997	1
B.cell	C1orf174	0.574632	0.925503
B.cell	KCNAB2	0.170914	0.597871
B.cell	RPL22	0.292458	0.735161
B.cell	ICMT	0.955305	1
B.cell	ACOT7	0.555083	0.914193
B.cell	TNFRSF25	0.342242	0.780817
B.cell	PLEKHG5	0.998454	1
B.cell	NOL9	0.260083	0.704547
B.cell	ZBTB48	0.00122153	0.0396279
B.cell	KLHL21	0.632034	0.953192
B.cell	THAP3	0.836905	1
B.cell	DNAJC11	0.150517	0.571237
B.cell	CAMTA1	0.842699	1
B.cell	VAMP3	0.72832	0.995993
B.cell	TNFRSF9	0.0509026	0.358149
B.cell	PARK7	0.810813	1
B.cell	ERRFI1	0.977396	1
B.cell	RERE	0.827138	1
B.cell	ENO1	0.00446903	0.093013
B.cell	SLC2A5	0.732105	0.997719
B.cell	GPR157	0.999972	1
B.cell	H6PD	0.234556	0.679228
B.cell	SPSB1	0.917029	1
B.cell	PIK3CD	0.0279145	0.264245
B.cell	CLSTN1	0.522193	0.89953
B.cell	LZIC	0.423755	0.840213
B.cell	UBE4B	0.105853	0.494986
B.cell	KIF1B	0.989686	1
B.cell	PGD	0.329682	0.772151
B.cell	DFFA	0.412746	0.832268
B.cell	PEX14	0.30987	0.751071
B.cell	TARDBP	0.444406	0.852729
B.cell	AL109811.2	0.0841228	0.450566
B.cell	SRM	0.945681	1
B.cell	EXOSC10	0.0759939	0.428419
B.cell	MTOR	0.293737	0.735249
B.cell	UBIAD1	0.554888	0.914193
B.cell	FBXO44	0.118832	0.520305
B.cell	FBXO6	0.454656	0.859439
B.cell	MAD2L2	0.265746	0.711258
B.cell	AGTRAP	0.0889791	0.461133
B.cell	MTHFR	0.710498	0.986932
B.cell	CLCN6	0.00168903	0.0503177
B.cell	KIAA2013	1	1
B.cell	PLOD1	0.331138	0.772825
B.cell	MFN2	0.296109	0.736591
B.cell	MIIP	0.287624	0.73046
B.cell	TNFRSF1B	0.00291263	0.0721508
B.cell	VPS13D	0.00658256	0.11859
B.cell	DHRS3	0.999964	1
B.cell	PDPN	0.534957	0.905454
B.cell	PRDM2	1	1
B.cell	EFHD2	0.842138	1
B.cell	CASP9	0.659442	0.965543
B.cell	DNAJC16	0.495508	0.885283
B.cell	DDI2	0.632134	0.953192
B.cell	PLEKHM2	0.0538539	0.366094
B.cell	FBLIM1	0.983537	1
B.cell	SPEN	0.378051	0.808044
B.cell	ZBTB17	0.457714	0.862683
B.cell	EPHA2	0.997713	1
B.cell	FBXO42	0.319045	0.761765
B.cell	SZRD1	0.249621	0.69546
B.cell	NECAP2	0.665963	0.970105
B.cell	CROCC	0.716336	0.990575
B.cell	BX284668.5	0.627241	0.952257
B.cell	ATP13A2	0.362114	0.796582
B.cell	SDHB	0.273217	0.717973
B.cell	RCC2	0.678736	0.975501
B.cell	EMC1	0.259912	0.704547
B.cell	MRTO4	0.270242	0.714894
B.cell	AKR7A2	0.374179	0.805577
B.cell	SLC66A1	0.462169	0.863417
B.cell	CAPZB	0.0698067	0.411616
B.cell	MICOS10	0.883545	1
B.cell	NBL1	0.807196	1
B.cell	TMCO4	0.408301	0.829441
B.cell	OTUD3	1	1
B.cell	PLA2G2D	0.408526	0.829441
B.cell	MUL1	0.933647	1
B.cell	PINK1	0.828007	1
B.cell	DDOST	0.159167	0.583654
B.cell	HP1BP3	0.015733	0.195132
B.cell	EIF4G3	0.0975104	0.479194
B.cell	ECE1	0.200886	0.637294
B.cell	ALPL	0.750336	1
B.cell	USP48	0.613256	0.946409
B.cell	HSPG2	0.40243	0.827182
B.cell	LINC00339	0.315022	0.758516
B.cell	CDC42	0.828207	1
B.cell	ZBTB40	0.202045	0.638375
B.cell	C1QA	0.228242	0.671829
B.cell	C1QC	0.0943046	0.471058
B.cell	C1QB	0.248374	0.693894
B.cell	KDM1A	0.2458	0.691152
B.cell	LINC01355	0.267426	0.712614
B.cell	HNRNPR	0.296256	0.736591
B.cell	E2F2	0.997531	1
B.cell	ID3	0.356902	0.792977
B.cell	MDS2	0.753662	1
B.cell	RPL11	0.0151201	0.19172
B.cell	ELOA	0.14351	0.559849
B.cell	PITHD1	0.0934265	0.468577
B.cell	LYPLA2	0.869625	1
B.cell	GALE	0.462441	0.863501
B.cell	HMGCL	0.0402577	0.316098
B.cell	FUCA1	0.0748305	0.424754
B.cell	CNR2	0.000177077	0.00886941
B.cell	PNRC2	0.0338065	0.291406
B.cell	SRSF10	0.00587378	0.110403
B.cell	IFNLR1	0.82488	1
B.cell	NIPAL3	0.79124	1
B.cell	RCAN3	0.315901	0.759187
B.cell	SRRM1	0.34659	0.782834
B.cell	CLIC4	0.356704	0.792977
B.cell	RUNX3	0.842078	1
B.cell	SYF2	0.0176604	0.207464
B.cell	RSRP1	0.984848	1
B.cell	TMEM50A	0.892191	1
B.cell	MACO1	0.843152	1
B.cell	LDLRAP1	0.529164	0.904007
B.cell	MAN1C1	0.999341	1
B.cell	SELENON	0.63058	0.953137
B.cell	MTFR1L	0.465847	0.864917
B.cell	STMN1	0.0895428	0.461882
B.cell	ZNF593	0.85702	1
B.cell	SH3BGRL3	0.0640882	0.397434
B.cell	UBXN11	0.791126	1
B.cell	CD52	0.188637	0.621184
B.cell	DHDDS	0.94632	1
B.cell	HMGN2	0.237886	0.682831
B.cell	RPS6KA1	1	1
B.cell	ARID1A	0.760738	1
B.cell	ZDHHC18	0.414213	0.833547
B.cell	GPN2	0.320361	0.762576
B.cell	NUDC	0.727269	0.995762
B.cell	SLC9A1	0.496054	0.885283
B.cell	WDTC1	0.691624	0.981094
B.cell	TMEM222	0.675187	0.974233
B.cell	SYTL1	0.694049	0.981683
B.cell	MAP3K6	0.996863	1
B.cell	WASF2	0.600193	0.939393
B.cell	FGR	0.0194663	0.217676
B.cell	IFI6	0.843497	1
B.cell	FAM76A	0.0118683	0.167115
B.cell	STX12	0.00902392	0.140619
B.cell	PPP1R8	0.683297	0.978215
B.cell	THEMIS2	0.148436	0.569552
B.cell	RPA2	0.0853132	0.453242
B.cell	EYA3	0.449684	0.856522
B.cell	DNAJC8	0.222554	0.665168
B.cell	ATP5IF1	0.666671	0.970671
B.cell	AL353622.1	0.352019	0.789036
B.cell	PHACTR4	0.326987	0.769441
B.cell	RCC1	0.597556	0.938933
B.cell	SNHG3	0.561294	0.918424
B.cell	TRNAU1AP	0.0147584	0.188958
B.cell	SNHG12	0.376923	0.807338
B.cell	TAF12	0.191341	0.625125
B.cell	GMEB1	0.109999	0.504639
B.cell	YTHDF2	0.531375	0.904294
B.cell	EPB41	0.536731	0.905646
B.cell	SRSF4	0.57601	0.926005
B.cell	MECR	0.547764	0.910709
B.cell	LAPTM5	0.283576	0.726962
B.cell	SDC3	0.971502	1
B.cell	PUM1	0.512095	0.893788
B.cell	SNRNP40	0.132723	0.547855
B.cell	ZCCHC17	0.427	0.842905
B.cell	TINAGL1	0.908025	1
B.cell	PEF1	0.739429	0.999997
B.cell	PTP4A2	0.626799	0.952257
B.cell	KHDRBS1	0.33714	0.778463
B.cell	TMEM39B	0.0202117	0.222524
B.cell	KPNA6	0.237765	0.682831
B.cell	TXLNA	1	1
B.cell	CCDC28B	0.329997	0.772151
B.cell	EIF3I	0.850627	1
B.cell	LCK	0.181848	0.610371
B.cell	HDAC1	0.820754	1
B.cell	MARCKSL1	0.945464	1
B.cell	FAM229A	0.165618	0.592299
B.cell	BSDC1	0.269863	0.714854
B.cell	ZBTB8OS	0.84649	1
B.cell	RBBP4	0.880056	1
B.cell	SYNC	0.54172	0.90828
B.cell	YARS	0.254751	0.700857
B.cell	S100PBP	0.562047	0.91854
B.cell	RNF19B	0.907022	1
B.cell	AK2	0.290808	0.733742
B.cell	ZNF362	0.195151	0.628844
B.cell	PHC2	1	1
B.cell	SMIM12	0.798083	1
B.cell	GJA4	0.596131	0.937913
B.cell	TMEM35B	0.166333	0.592419
B.cell	ZMYM6	0.0175441	0.207177
B.cell	SFPQ	0.425808	0.84201
B.cell	ZMYM4	0.2053	0.64203
B.cell	KIAA0319L	0.0686158	0.408717
B.cell	NCDN	0.443385	0.852321
B.cell	PSMB2	0.598546	0.939321
B.cell	CLSPN	0.995058	1
B.cell	AGO4	0.377463	0.807744
B.cell	AGO1	0.214973	0.653582
B.cell	AGO3	0.259876	0.704547
B.cell	ADPRHL2	0.352883	0.789426
B.cell	TRAPPC3	0.752262	1
B.cell	MAP7D1	0.110111	0.504662
B.cell	THRAP3	0.861805	1
B.cell	EVA1B	0.963356	1
B.cell	STK40	0.159117	0.583654
B.cell	LSM10	0.0615632	0.392455
B.cell	MRPS15	0.728738	0.995993
B.cell	CSF3R	0.999326	1
B.cell	ZC3H12A	0.379318	0.809273
B.cell	MEAF6	0.000736557	0.0270744
B.cell	SNIP1	0.745596	1
B.cell	GNL2	0.336618	0.778073
B.cell	C1orf109	0.310408	0.751376
B.cell	CDCA8	0.837975	1
B.cell	YRDC	0.598876	0.939326
B.cell	C1orf122	0.256763	0.702713
B.cell	INPP5B	0.17685	0.604508
B.cell	SF3A3	0.0138766	0.182216
B.cell	UTP11	0.0757931	0.428221
B.cell	RRAGC	0.000583019	0.0223311
B.cell	MYCBP	0.757884	1
B.cell	AKIRIN1	0.512357	0.893906
B.cell	NDUFS5	0.422845	0.840213
B.cell	MACF1	0.495587	0.885283
B.cell	BMP8A	0.583994	0.930777
B.cell	PABPC4	0.964628	1
B.cell	PPIE	0.637326	0.954467
B.cell	TRIT1	0.706533	0.986334
B.cell	CAP1	0.608701	0.94367
B.cell	PPT1	0.909728	1
B.cell	ZMPSTE24	0.745395	1
B.cell	COL9A2	0.6092	0.943865
B.cell	SMAP2	0.562891	0.918931
B.cell	NFYC	0.218113	0.659403
B.cell	CITED4	0.849857	1
B.cell	CTPS1	0.966498	1
B.cell	SCMH1	0.0315837	0.282182
B.cell	HIVEP3	0.0992604	0.482848
B.cell	FOXJ3	0.0136782	0.181811
B.cell	PPCS	0.446905	0.854872
B.cell	PPIH	0.246129	0.691208
B.cell	YBX1	1.83798892102261e-06	0.00017097
B.cell	P3H1	0.221231	0.662748
B.cell	C1orf50	0.952352	1
B.cell	SVBP	0.944195	1
B.cell	SLC2A1	0.0668292	0.405063
B.cell	EBNA1BP2	0.852284	1
B.cell	TIE1	0.763782	1
B.cell	CDC20	0.890403	1
B.cell	ELOVL1	0.547003	0.910108
B.cell	MED8	0.851932	1
B.cell	SZT2	0.00173264	0.0511158
B.cell	HYI	0.0318646	0.282182
B.cell	PTPRF	0.583152	0.930024
B.cell	KDM4A	0.721169	0.993731
B.cell	IPO13	0.685424	0.979055
B.cell	DPH2	0.222864	0.665236
B.cell	ATP6V0B	0.529886	0.904007
B.cell	DMAP1	0.931535	1
B.cell	ERI3	0.856716	1
B.cell	RNF220	0.0712923	0.415196
B.cell	ARMH1	0.0526693	0.362757
B.cell	KIF2C	0.98638	1
B.cell	RPS8	1.67894450418737e-13	4.13655624328975e-11
B.cell	PLK3	0.101503	0.486425
B.cell	EIF2B3	0.639283	0.955362
B.cell	HECTD3	0.302701	0.742378
B.cell	UROD	0.0679385	0.408335
B.cell	MUTYH	0.101826	0.487268
B.cell	TOE1	0.856751	1
B.cell	MMACHC	0.96673	1
B.cell	PRDX1	0.226795	0.669731
B.cell	AKR1A1	1	1
B.cell	NASP	0.00814871	0.132413
B.cell	GPBP1L1	0.341742	0.780817
B.cell	TMEM69	0.0102483	0.150963
B.cell	MAST2	0.942142	1
B.cell	PIK3R3	0.812173	1
B.cell	POMGNT1	0.0490599	0.350899
B.cell	RAD54L	0.999497	1
B.cell	LRRC41	0.359364	0.794751
B.cell	UQCRH	0.941459	1
B.cell	NSUN4	0.0528512	0.362795
B.cell	MKNK1	0.364654	0.798178
B.cell	MOB3C	0.135092	0.547932
B.cell	ATPAF1	0.3931	0.819544
B.cell	EFCAB14	1	1
B.cell	CMPK1	0.405176	0.828768
B.cell	BEND5	0.0266715	0.258108
B.cell	FAF1	0.428017	0.843591
B.cell	CDKN2C	0.990695	1
B.cell	RNF11	0.911957	1
B.cell	EPS15	0.741243	1
B.cell	OSBPL9	0.548355	0.910837
B.cell	NRDC	0.036446	0.301216
B.cell	TXNDC12	0.742731	1
B.cell	BTF3L4	0.31668	0.759187
B.cell	CC2D1B	0.112939	0.508171
B.cell	PRPF38A	0.945211	1
B.cell	TUT4	0.188819	0.621184
B.cell	GPX7	0.0908544	0.465145
B.cell	SHISAL2A	0.00194511	0.0547273
B.cell	ZYG11B	0.922678	1
B.cell	ECHDC2	0.232847	0.677719
B.cell	SCP2	0.787355	1
B.cell	CPT2	0.0124314	0.171703
B.cell	CZIB	0.466191	0.86495
B.cell	MAGOH	0.885798	1
B.cell	LRP8	0.324078	0.765957
B.cell	NDC1	0.530936	0.904167
B.cell	YIPF1	0.23132	0.676194
B.cell	HSPB11	0.43727	0.84892
B.cell	LRRC42	0.586158	0.932096
B.cell	TMEM59	0.455215	0.860005
B.cell	MRPL37	0.0760571	0.428419
B.cell	SSBP3	0.569331	0.922179
B.cell	TTC4	0.492095	0.883581
B.cell	DHCR24	0.992671	1
B.cell	USP24	0.0230474	0.238113
B.cell	PLPP3	0.472241	0.870038
B.cell	OMA1	0.0340543	0.29204
B.cell	MYSM1	0.45538	0.860005
B.cell	JUN	0.344618	0.781671
B.cell	NFIA	0.729454	0.996132
B.cell	TM2D1	0.455817	0.860473
B.cell	USP1	0.867522	1
B.cell	ATG4C	0.0141607	0.184176
B.cell	ALG6	0.309617	0.750857
B.cell	ITGB3BP	0.843112	1
B.cell	PGM1	0.603217	0.941114
B.cell	JAK1	0.67772	0.975156
B.cell	LEPROT	0.654949	0.963223
B.cell	LEPR	0.989915	1
B.cell	PDE4B	0.0286854	0.267652
B.cell	MIER1	0.19046	0.623707
B.cell	SLC35D1	0.959383	1
B.cell	SERBP1	0.092688	0.467595
B.cell	GADD45A	0.770076	1
B.cell	GNG12	0.999842	1
B.cell	WLS	0.995665	1
B.cell	LRRC40	0.599668	0.939393
B.cell	SRSF11	0.700571	0.984645
B.cell	ANKRD13C	0.00844501	0.134572
B.cell	ZRANB2	1	1
B.cell	CRYZ	0.215652	0.654204
B.cell	TYW3	0.210892	0.650152
B.cell	ACADM	0.552603	0.913258
B.cell	RABGGTB	0.769757	1
B.cell	PIGK	0.857592	1
B.cell	AC118549.1	0.123288	0.529887
B.cell	USP33	0.0225899	0.236465
B.cell	MIGA1	0.00756677	0.127927
B.cell	FUBP1	0.709457	0.986932
B.cell	DNAJB4	0.884882	1
B.cell	AC103591.3	0.0814041	0.443297
B.cell	IFI44L	0.0448245	0.33466
B.cell	IFI44	0.563731	0.919529
B.cell	ADGRL4	0.999825	1
B.cell	LINC01781	4.96529106468761e-05	0.00304067
B.cell	PRKACB	0.284176	0.72778
B.cell	RPF1	0.354019	0.790345
B.cell	GNG5	0.825138	1
B.cell	CTBS	0.0169493	0.203302
B.cell	MCOLN2	0.239622	0.684978
B.cell	C1orf52	0.641227	0.955763
B.cell	BCL10	0.24012	0.685113
B.cell	CCN1	5.66143800426225e-05	0.00335128
B.cell	ZNHIT6	0.614297	0.947101
B.cell	ODF2L	0.439437	0.850316
B.cell	SH3GLB1	1	1
B.cell	SELENOF	0.31653	0.759187
B.cell	HS2ST1	0.214448	0.653383
B.cell	LMO4	0.521376	0.898972
B.cell	PKN2	0.0139897	0.182707
B.cell	GTF2B	0.134368	0.547932
B.cell	KYAT3	0.478935	0.874543
B.cell	RBMXL1	0.876452	1
B.cell	GBP3	0.796492	1
B.cell	GBP1	0.626662	0.952257
B.cell	GBP2	0.375024	0.806492
B.cell	GBP4	0.406252	0.828768
B.cell	GBP5	0.00320244	0.0766766
B.cell	LRRC8C	0.738733	0.999747
B.cell	LRRC8D	0.602034	0.940815
B.cell	ZNF326	0.0220311	0.233258
B.cell	ZNF644	0.776487	1
B.cell	CDC7	0.713676	0.988878
B.cell	TGFBR3	1	1
B.cell	RPAP2	0.57426	0.925067
B.cell	GFI1	0.999773	1
B.cell	RPL5	0.870909	1
B.cell	DIPK1A	0.393585	0.820283
B.cell	MTF2	0.519916	0.897632
B.cell	TMED5	0.305314	0.745274
B.cell	CCDC18-AS1	0.519461	0.897592
B.cell	DR1	0.271174	0.716737
B.cell	BCAR3	0.277463	0.721229
B.cell	DNTTIP2	0.110956	0.505574
B.cell	GCLM	0.766136	1
B.cell	ARHGAP29	0.990036	1
B.cell	ABCD3	0.282609	0.726526
B.cell	CNN3	0.443395	0.852321
B.cell	RWDD3	0.557921	0.915981
B.cell	PTBP2	0.63085	0.953192
B.cell	DPYD	0.977969	1
B.cell	AGL	0.102275	0.487878
B.cell	SLC35A3	0.408308	0.829441
B.cell	MFSD14A	0.84634	1
B.cell	TRMT13	0.439766	0.850316
B.cell	RTCA	0.505823	0.890405
B.cell	CDC14A	0.972943	1
B.cell	VCAM1	0.903538	1
B.cell	SLC30A7	0.844802	1
B.cell	DPH5	0.148879	0.570033
B.cell	AC093157.1	0.0097433	0.146085
B.cell	S1PR1	0.0992397	0.482848
B.cell	RNPC3	0.236746	0.681809
B.cell	AMY2B	0.292604	0.735161
B.cell	VAV3	0.00776922	0.129006
B.cell	SLC25A24	0.222638	0.665168
B.cell	FAM102B	0.189748	0.622963
B.cell	HENMT1	0.460825	0.86315
B.cell	PRPF38B	0.75245	1
B.cell	STXBP3	0.738579	0.999747
B.cell	CLCC1	0.550518	0.912326
B.cell	TAF13	0.919682	1
B.cell	TMEM167B	0.390562	0.818117
B.cell	SARS	0.980706	1
B.cell	PSMA5	0.889552	1
B.cell	CYB561D1	0.475263	0.872222
B.cell	GNAI3	0.380753	0.810401
B.cell	AMPD2	0.197891	0.633864
B.cell	CSF1	0.879089	1
B.cell	AHCYL1	0.661405	0.967006
B.cell	STRIP1	0.364171	0.797449
B.cell	KCNC4	0.142634	0.558483
B.cell	RBM15	0.356909	0.792977
B.cell	AL355488.1	0.763866	1
B.cell	LAMTOR5	0.172161	0.598773
B.cell	AL365361.1	0.0157674	0.195293
B.cell	CD53	0.990535	1
B.cell	LRIF1	0.43892	0.850052
B.cell	DRAM2	0.764995	1
B.cell	CEPT1	0.00322964	0.0766911
B.cell	AL355816.2	0.0149192	0.189948
B.cell	DENND2D	0.557912	0.915981
B.cell	CHI3L2	0.000153222	0.00792143
B.cell	WDR77	0.386664	0.814989
B.cell	ATP5PB	0.123665	0.530224
B.cell	C1orf162	0.314731	0.758215
B.cell	RAP1A	0.400002	0.824132
B.cell	DDX20	0.912061	1
B.cell	ST7L	0.513338	0.894587
B.cell	CAPZA1	0.806411	1
B.cell	MOV10	0.875967	1
B.cell	RHOC	0.861061	1
B.cell	SLC16A1	0.99231	1
B.cell	LRIG2	0.0292144	0.270924
B.cell	RSBN1	0.496735	0.885739
B.cell	PTPN22	0.0773371	0.430932
B.cell	AP4B1	0.612088	0.945398
B.cell	HIPK1	0.244773	0.688689
B.cell	TRIM33	0.213508	0.652094
B.cell	BCAS2	0.0643589	0.3983
B.cell	NRAS	0.421201	0.840213
B.cell	CSDE1	0.83118	1
B.cell	SIKE1	0.152972	0.574064
B.cell	ATP1A1	0.0649154	0.399574
B.cell	CD58	0.621045	0.951387
B.cell	CD2	0.14054	0.556415
B.cell	TTF2	0.807073	1
B.cell	MAN1A2	0.303614	0.743217
B.cell	TENT5C	0.769909	1
B.cell	WDR3	0.882665	1
B.cell	PHGDH	0.999899	1
B.cell	NOTCH2	0.0352427	0.297199
B.cell	SEC22B	0.0678239	0.408335
B.cell	LINC00623	0.676927	0.975156
B.cell	AC246785.3	0.958983	1
B.cell	RNF115	0.683321	0.978215
B.cell	POLR3C	0.431415	0.846021
B.cell	PIAS3	0.702277	0.985081
B.cell	PEX11B	0.00890541	0.139615
B.cell	RBM8A	0.739381	0.999997
B.cell	LIX1L	0.527766	0.903367
B.cell	POLR3GL	0.202638	0.638727
B.cell	TXNIP	4.96823407107593e-06	0.000408022
B.cell	CHD1L	0.00885658	0.139201
B.cell	GPR89B	0.882104	1
B.cell	NBPF11	0.273194	0.717973
B.cell	LINC01138	0.029972	0.274322
B.cell	PDE4DIP	0.435056	0.84795
B.cell	BOLA1	0.186977	0.618912
B.cell	SF3B4	0.374004	0.805577
B.cell	VPS45	0.0403303	0.316123
B.cell	PLEKHO1	0.56184	0.918532
B.cell	ANP32E	0.580357	0.927676
B.cell	APH1A	0.108723	0.502598
B.cell	C1orf54	0.275255	0.719864
B.cell	MRPS21	0.61872	0.950751
B.cell	PRPF3	1	1
B.cell	RPRD2	0.0164002	0.199768
B.cell	TARS2	0.247934	0.692878
B.cell	MCL1	5.4369355580829e-05	0.00324541
B.cell	ENSA	0.0781258	0.432709
B.cell	GOLPH3L	0.809611	1
B.cell	CTSS	0.923644	1
B.cell	CTSK	0.748498	1
B.cell	ARNT	0.240875	0.685956
B.cell	SETDB1	0.048537	0.348945
B.cell	CERS2	0.0137364	0.182008
B.cell	PRUNE1	0.89519	1
B.cell	C1orf56	0.0455257	0.337148
B.cell	CDC42SE1	0.285123	0.728561
B.cell	GABPB2	0.492775	0.883932
B.cell	TNFAIP8L2	0.279046	0.722991
B.cell	SCNM1	0.808633	1
B.cell	VPS72	0.000865524	0.0304638
B.cell	PIP5K1A	0.0136232	0.181811
B.cell	PSMD4	0.335652	0.777391
B.cell	PI4KB	0.286894	0.729723
B.cell	RFX5	0.344493	0.781669
B.cell	PSMB4	0.421517	0.840213
B.cell	POGZ	0.783807	1
B.cell	SNX27	0.098093	0.480871
B.cell	MRPL9	0.0867895	0.455745
B.cell	THEM4	0.0706085	0.413702
B.cell	S100A10	0.179289	0.607479
B.cell	S100A11	0.984038	1
B.cell	S100A9	0.821793	1
B.cell	S100A8	0.999951	1
B.cell	S100A6	0.0648424	0.399574
B.cell	S100A4	0.934431	1
B.cell	S100A16	0.999856	1
B.cell	S100A13	0.206724	0.64445
B.cell	CHTOP	0.634699	0.954215
B.cell	SNAPIN	0.0121244	0.168885
B.cell	ILF2	0.0543223	0.367633
B.cell	INTS3	0.450504	0.8568
B.cell	SLC27A3	0.466902	0.86513
B.cell	GATAD2B	0.0155647	0.194022
B.cell	DENND4B	0.983456	1
B.cell	CRTC2	0.512612	0.893906
B.cell	SLC39A1	4.37055280407955e-06	0.000368907
B.cell	JTB	1	1
B.cell	RAB13	0.623246	0.951996
B.cell	RPS27	1.64016214151913e-38	4.9839060273628e-35
B.cell	TPM3	0.575228	0.925931
B.cell	C1orf43	1	1
B.cell	UBAP2L	0.377653	0.807763
B.cell	HAX1	0.774762	1
B.cell	ATP8B2	0.399696	0.824132
B.cell	IL6R	0.270143	0.714854
B.cell	UBE2Q1	1	1
B.cell	ADAR	0.667344	0.971072
B.cell	PMVK	0.263128	0.708051
B.cell	PBXIP1	0.662261	0.967074
B.cell	PYGO2	0.236202	0.680967
B.cell	SHC1	0.917833	1
B.cell	CKS1B	0.605667	0.942894
B.cell	FLAD1	0.241793	0.687305
B.cell	ZBTB7B	0.526888	0.90272
B.cell	ADAM15	4.28395400042037e-06	0.000364977
B.cell	SLC50A1	0.000228364	0.0110146
B.cell	DPM3	0.117155	0.516932
B.cell	KRTCAP2	0.518447	0.897592
B.cell	MTX1	0.452466	0.857166
B.cell	GBA	0.927399	1
B.cell	SCAMP3	1	1
B.cell	CLK2	0.175146	0.602676
B.cell	FDPS	0.140519	0.556415
B.cell	RUSC1	0.201575	0.638261
B.cell	ASH1L	0.0284253	0.266985
B.cell	MSTO1	0.896801	1
B.cell	YY1AP1	0.164164	0.591473
B.cell	DAP3	0.0393549	0.311423
B.cell	GON4L	0.0189464	0.214596
B.cell	SYT11	0.789326	1
B.cell	RIT1	0.431826	0.846299
B.cell	KHDC4	0.584515	0.931056
B.cell	ARHGEF2	0.774417	1
B.cell	SSR2	0.824008	1
B.cell	UBQLN4	0.0404373	0.316417
B.cell	LAMTOR2	0.620615	0.951387
B.cell	LMNA	0.0219611	0.232925
B.cell	SEMA4A	0.537789	0.905854
B.cell	SLC25A44	0.343389	0.780817
B.cell	PMF1	0.442205	0.851716
B.cell	SMG5	0.0255685	0.251767
B.cell	GLMP	0.827961	1
B.cell	CCT3	0.399777	0.824132
B.cell	MEF2D	1	1
B.cell	NAXE	0.786445	1
B.cell	GPATCH4	0.124436	0.531178
B.cell	NES	0.989996	1
B.cell	ISG20L2	0.367494	0.800619
B.cell	RRNAD1	0.160777	0.585554
B.cell	MRPL24	0.101158	0.486391
B.cell	HDGF	0.570993	0.923296
B.cell	PRCC	0.00310442	0.0755039
B.cell	SH2D2A	0.474106	0.87136
B.cell	PEAR1	0.999655	1
B.cell	ARHGEF11	0.999999	1
B.cell	ETV3	0.42989	0.845131
B.cell	FCRL5	0.760098	1
B.cell	FCRL3	0.906226	1
B.cell	FCRL2	0.043577	0.32912
B.cell	FCRL1	0.84888	1
B.cell	CD5L	1	1
B.cell	CD1D	9.81114158889602e-06	0.000727141
B.cell	CD1C	2.17314963508458e-05	0.00147839
B.cell	MNDA	0.967995	1
B.cell	PYHIN1	0.836137	1
B.cell	IFI16	0.501594	0.887995
B.cell	AIM2	0.146653	0.566243
B.cell	CADM3	0.209718	0.648285
B.cell	ACKR1	0.948457	1
B.cell	DUSP23	0.128688	0.541357
B.cell	SLAMF8	0.704737	0.98594
B.cell	TAGLN2	0.632564	0.953291
B.cell	IGSF8	0.280954	0.724639
B.cell	PEA15	0.363564	0.796866
B.cell	DCAF8	0.839293	1
B.cell	PEX19	0.383459	0.813056
B.cell	COPA	0.698358	0.98381
B.cell	NCSTN	1	1
B.cell	SLAMF6	0.119232	0.521259
B.cell	CD84	0.668625	0.971467
B.cell	SLAMF1	0.136925	0.550224
B.cell	CD48	0.91669	1
B.cell	SLAMF7	0.618885	0.950751
B.cell	LY9	0.00819514	0.132694
B.cell	F11R	0.433709	0.846796
B.cell	TSTD1	0.05513	0.369533
B.cell	ARHGAP30	0.945997	1
B.cell	PFDN2	0.460744	0.86315
B.cell	NIT1	0.0934189	0.468577
B.cell	DEDD	0.0579566	0.381192
B.cell	UFC1	0.790073	1
B.cell	USP21	0.707781	0.986866
B.cell	PPOX	0.365867	0.799436
B.cell	B4GALT3	0.59341	0.936681
B.cell	ADAMTS4	0.334573	0.776667
B.cell	NDUFS2	0.0634029	0.39726
B.cell	FCER1G	0.218523	0.65984
B.cell	SDHC	0.360752	0.795104
B.cell	FCGR2A	0.481286	0.874809
B.cell	FCGR2B	0.00926146	0.142374
B.cell	FCRLA	0.840031	1
B.cell	DUSP12	0.196119	0.630402
B.cell	ATF6	0.728285	0.995993
B.cell	UHMK1	0.157314	0.580364
B.cell	UAP1	0.854567	1
B.cell	DDR2	0.880839	1
B.cell	HSD17B7	0.135157	0.547932
B.cell	RGS5	0.495658	0.885283
B.cell	NUF2	0.926959	1
B.cell	MGST3	0.480226	0.874543
B.cell	ALDH9A1	0.70504	0.986075
B.cell	TMCO1	0.450937	0.8568
B.cell	UCK2	0.55882	0.916389
B.cell	POGK	0.075346	0.426721
B.cell	TADA1	0.0279456	0.264265
B.cell	POU2F1	0.67147	0.972688
B.cell	CD247	0.0319142	0.282182
B.cell	CREG1	0.307542	0.747908
B.cell	RCSD1	0.258519	0.703559
B.cell	MPZL1	0.489961	0.882419
B.cell	MPC2	0.691695	0.981094
B.cell	DCAF6	0.0952925	0.473974
B.cell	TIPRL	0.780194	1
B.cell	SFT2D2	0.545564	0.910108
B.cell	SELP	0.999834	1
B.cell	SELL	0.267709	0.712864
B.cell	SELE	1.89785283919395e-30	2.47154664029886e-27
B.cell	SCYL3	0.247907	0.692878
B.cell	KIFAP3	1	1
B.cell	PRRX1	0.0867724	0.455745
B.cell	PRRC2C	1	1
B.cell	VAMP4	0.324015	0.765957
B.cell	EEF1AKNMT	0.387334	0.815458
B.cell	PIGC	0.0270182	0.259534
B.cell	SUCO	0.442433	0.851716
B.cell	PRDX6	0.0132959	0.179564
B.cell	DARS2	0.908692	1
B.cell	GAS5	0.808462	1
B.cell	ZBTB37	0.0306396	0.277224
B.cell	RC3H1	0.0635907	0.397434
B.cell	RABGAP1L	0.186876	0.618912
B.cell	CACYBP	0.970545	1
B.cell	MRPS14	0.0360184	0.300124
B.cell	KIAA0040	0.00355113	0.0806478
B.cell	COP1	0.149888	0.570363
B.cell	RALGPS2	0.841865	1
B.cell	FAM20B	0.0813234	0.443139
B.cell	TOR3A	0.636735	0.954467
B.cell	ABL2	0.211384	0.650565
B.cell	SOAT1	0.931564	1
B.cell	TOR1AIP2	1	1
B.cell	TOR1AIP1	0.0456734	0.337679
B.cell	CEP350	0.743233	1
B.cell	QSOX1	0.674856	0.974139
B.cell	ACBD6	0.112063	0.507739
B.cell	STX6	0.502191	0.888064
B.cell	MR1	0.747185	1
B.cell	IER5	0.00484623	0.0986122
B.cell	GLUL	0.727604	0.995773
B.cell	RNASEL	0.403496	0.828043
B.cell	RGS16	0.977613	1
B.cell	NPL	0.342206	0.780817
B.cell	DHX9	0.543749	0.910108
B.cell	LAMC1	0.0813264	0.443139
B.cell	LAMC2	0.000750792	0.0271596
B.cell	SMG7	0.464066	0.864424
B.cell	ARPC5	0.630714	0.95318
B.cell	RGL1	0.979117	1
B.cell	TSEN15	0.750593	1
B.cell	C1orf21	1	1
B.cell	EDEM3	0.149663	0.570363
B.cell	NIBAN1	0.987131	1
B.cell	RNF2	0.85213	1
B.cell	TRMT1L	0.00795748	0.130939
B.cell	IVNS1ABP	0.442507	0.851716
B.cell	TPR	0.905384	1
B.cell	ODR4	0.965397	1
B.cell	PTGS2	0.0190133	0.215044
B.cell	RGS1	0.00914361	0.141516
B.cell	RGS13	0.0657952	0.401734
B.cell	RGS2	0.551509	0.912543
B.cell	UCHL5	0.228338	0.671894
B.cell	RO60	0.638273	0.954634
B.cell	GLRX2	0.365461	0.799314
B.cell	CDC73	0.54844	0.910837
B.cell	CFH	0.00671834	0.119204
B.cell	CFHR1	0.847667	1
B.cell	ASPM	0.891257	1
B.cell	DENND1B	0.589776	0.934632
B.cell	NEK7	0.0109988	0.157898
B.cell	PTPRC	0.862128	1
B.cell	ZNF281	0.219173	0.660709
B.cell	DDX59	0.0615291	0.392455
B.cell	KIF21B	0.0614483	0.392339
B.cell	TMEM9	0.00033439	0.0147261
B.cell	CSRP1	0.436015	0.848308
B.cell	NAV1	0.951516	1
B.cell	IPO9	0.42129	0.840213
B.cell	TIMM17A	0.775386	1
B.cell	RNPEP	0.0669945	0.405407
B.cell	ARL8A	1	1
B.cell	PTPN7	0.439568	0.850316
B.cell	UBE2T	0.330051	0.772151
B.cell	PPP1R12B	0.25352	0.699481
B.cell	KDM5B	0.280595	0.724444
B.cell	RABIF	0.748873	1
B.cell	KLHL12	0.0299041	0.273976
B.cell	ADIPOR1	0.701564	0.984977
B.cell	CYB5R1	0.362945	0.796724
B.cell	TMEM183A	0.0647955	0.399574
B.cell	CHI3L1	0.000367122	0.0156387
B.cell	BTG2	0.14065	0.556415
B.cell	FMOD	0.665818	0.970049
B.cell	ATP2B4	0.661744	0.967074
B.cell	SNRPE	0.357895	0.793621
B.cell	PPP1R15B	0.449536	0.856522
B.cell	PIK3C2B	2.9729777937649e-06	0.000261571
B.cell	MDM4	0.902311	1
B.cell	NFASC	0.0520386	0.361297
B.cell	RBBP5	0.460693	0.86315
B.cell	NUAK2	0.00311425	0.0755039
B.cell	ELK4	0.459052	0.862683
B.cell	NUCKS1	0.753777	1
B.cell	RAB29	0.0523657	0.36274
B.cell	SLC41A1	0.898484	1
B.cell	SRGAP2	0.0226915	0.23722
B.cell	IKBKE	0.0522521	0.362228
B.cell	RASSF5	0.81052	1
B.cell	EIF2D	0.0101671	0.150585
B.cell	MAPKAPK2	0.988718	1
B.cell	FCMR	0.999262	1
B.cell	FCAMR	2.54495400265186e-07	2.9327325248883e-05
B.cell	PFKFB2	0.0376302	0.304651
B.cell	CD55	1	1
B.cell	CR2	0.770237	1
B.cell	CR1	0.0308024	0.278015
B.cell	CD46	1	1
B.cell	MIR29B2CHG	0.21487	0.653582
B.cell	CD34	0.96455	1
B.cell	G0S2	0.823669	1
B.cell	TRAF3IP3	0.287808	0.73046
B.cell	UTP25	0.0993896	0.483219
B.cell	RCOR3	0.0917598	0.466485
B.cell	TRAF5	0.769284	1
B.cell	SLC30A1	0.995709	1
B.cell	LPGAT1	0.00378901	0.0835143
B.cell	INTS7	0.834678	1
B.cell	PPP2R5A	0.802363	1
B.cell	NENF	0.146257	0.566243
B.cell	ATF3	0.999821	1
B.cell	BATF3	0.974549	1
B.cell	NSL1	8.68817091169802e-06	0.000665558
B.cell	TATDN3	0.0470182	0.342347
B.cell	FLVCR1	0.774868	1
B.cell	ANGEL2	0.044643	0.333578
B.cell	SMYD2	0.417976	0.83895
B.cell	CENPF	0.833699	1
B.cell	GPATCH2	0.951561	1
B.cell	RRP15	0.82086	1
B.cell	LYPLAL1	0.0247566	0.248001
B.cell	EPRS	0.200878	0.637294
B.cell	BPNT1	0.960172	1
B.cell	IARS2	0.266379	0.711906
B.cell	RAB3GAP2	0.212109	0.651118
B.cell	C1orf115	0.363901	0.797241
B.cell	HLX	0.0832918	0.449656
B.cell	DUSP10	0.683779	0.978215
B.cell	MIA3	0.391846	0.818344
B.cell	AIDA	0.0860108	0.454231
B.cell	BROX	0.188142	0.62074
B.cell	CAPN2	0.514113	0.895253
B.cell	TP53BP2	0.269311	0.714332
B.cell	FBXO28	0.133962	0.547932
B.cell	DEGS1	0.0101005	0.150452
B.cell	NVL	0.0275191	0.262136
B.cell	CNIH4	0.955155	1
B.cell	WDR26	1	1
B.cell	LBR	0.897126	1
B.cell	SRP9	0.4058	0.828768
B.cell	EPHX1	0.999976	1
B.cell	AL591895.1	0.00965925	0.146026
B.cell	TMEM63A	0.17699	0.604508
B.cell	PYCR2	0.462947	0.863561
B.cell	SDE2	0.297177	0.736591
B.cell	H3F3A	0.710371	0.986932
B.cell	ACBD3	0.358073	0.793629
B.cell	PARP1	0.862693	1
B.cell	ITPKB	0.696238	0.982493
B.cell	PSEN2	0.952793	1
B.cell	COQ8A	0.0382923	0.307282
B.cell	SNAP47	0.160136	0.585076
B.cell	JMJD4	0.648454	0.959102
B.cell	ARF1	1	1
B.cell	C1orf35	0.144642	0.561804
B.cell	MRPL55	0.46841	0.866611
B.cell	GUK1	1	1
B.cell	OBSCN	0.0855174	0.453242
B.cell	TRIM11	0.165162	0.592194
B.cell	RNF187	0.402359	0.827182
B.cell	RHOU	0.760561	1
B.cell	RAB4A	0.480144	0.874543
B.cell	NUP133	0.0241417	0.245074
B.cell	ABCB10	0.611261	0.945181
B.cell	TAF5L	0.505959	0.890405
B.cell	GALNT2	0.0127282	0.174744
B.cell	COG2	0.0575462	0.380139
B.cell	C1orf198	0.999699	1
B.cell	TTC13	0.500175	0.88651
B.cell	ARV1	0.793957	1
B.cell	C1orf131	0.651123	0.960798
B.cell	GNPAT	0.00376251	0.0834526
B.cell	EGLN1	0.437777	0.84892
B.cell	TSNAX	0.32032	0.762576
B.cell	NTPCR	0.237875	0.682831
B.cell	PCNX2	0.259948	0.704547
B.cell	COA6-AS1	0.952507	1
B.cell	COA6	0.31153	0.753154
B.cell	TARBP1	0.521605	0.899026
B.cell	IRF2BP2	0.557326	0.915981
B.cell	TOMM20	0.735708	0.999064
B.cell	ARID4B	0.600163	0.939393
B.cell	GGPS1	0.167964	0.593933
B.cell	B3GALNT2	0.855004	1
B.cell	LYST	0.543817	0.910108
B.cell	NID1	0.999178	1
B.cell	GPR137B	0.983659	1
B.cell	ERO1B	0.0195933	0.21862
B.cell	LGALS8	0.911348	1
B.cell	HEATR1	0.0931424	0.468332
B.cell	MTR	0.905128	1
B.cell	CHRM3-AS2	0.486643	0.879757
B.cell	FH	0.17155	0.598053
B.cell	KMO	2.03486559773552e-05	0.00142535
B.cell	OPN3	1.04434019366847e-06	0.000101279
B.cell	CEP170	0.139918	0.555287
B.cell	SDCCAG8	0.771955	1
B.cell	AKT3	0.869776	1
B.cell	ZBTB18	0.0121347	0.168885
B.cell	ADSS	0.351299	0.788002
B.cell	DESI2	0.144144	0.560558
B.cell	COX20	0.691239	0.981094
B.cell	HNRNPU	0.733633	0.998179
B.cell	TFB2M	0.544464	0.910108
B.cell	CNST	0.037932	0.306007
B.cell	SCCPDH	0.999956	1
B.cell	AHCTF1	0.484082	0.877231
B.cell	AL390728.6	1	1
B.cell	ZNF496	0.270032	0.714854
B.cell	SH3BP5L	0.019643	0.218907
B.cell	ZNF672	0.0688141	0.408717
B.cell	ZNF692	0.274685	0.719136
B.cell	SH3YL1	0.260998	0.705593
B.cell	ACP1	0.736876	0.999605
B.cell	TMEM18	0.61051	0.945052
B.cell	EIPR1	0.17845	0.605867
B.cell	TRAPPC12	0.350772	0.787529
B.cell	ADI1	0.545316	0.910108
B.cell	RNASEH1	0.00912396	0.141452
B.cell	RPS7	1.24966511904658e-09	2.0342762902194e-07
B.cell	CMPK2	0.973324	1
B.cell	RSAD2	0.752815	1
B.cell	LINC01871	1	1
B.cell	ID2	0.000355941	0.0153146
B.cell	KIDINS220	0.00177329	0.0516464
B.cell	ITGB1BP1	0.178303	0.605788
B.cell	CPSF3	0.859379	1
B.cell	IAH1	0.948584	1
B.cell	ADAM17	0.076777	0.429288
B.cell	YWHAQ	0.0621155	0.39419
B.cell	RRM2	0.0171975	0.205468
B.cell	HPCAL1	0.522784	0.900378
B.cell	ODC1	0.92079	1
B.cell	NOL10	0.398717	0.823895
B.cell	PDIA6	0.432526	0.846796
B.cell	SLC66A3	0.339769	0.780382
B.cell	ROCK2	0.703238	0.985203
B.cell	LPIN1	0.755142	1
B.cell	TRIB2	0.806931	1
B.cell	NBAS	0.244246	0.688689
B.cell	DDX1	0.726394	0.995661
B.cell	FAM49A	0.0410378	0.320018
B.cell	SMC6	0.0251457	0.249595
B.cell	GEN1	0.426374	0.842763
B.cell	RDH14	0.0553561	0.370504
B.cell	TTC32	0.799613	1
B.cell	LAPTM4A	0.518554	0.897592
B.cell	SDC1	0.893547	1
B.cell	PUM2	0.0722856	0.418191
B.cell	RHOB	0.52496	0.90157
B.cell	HS1BP3	0.89449	1
B.cell	LDAH	0.677458	0.975156
B.cell	ATAD2B	0.79862	1
B.cell	SF3B6	0.335892	0.777391
B.cell	ITSN2	0.9385	1
B.cell	NCOA1	0.858508	1
B.cell	PTRHD1	0.452995	0.857812
B.cell	ADCY3	0.376338	0.807033
B.cell	DNMT3A	0.449612	0.856522
B.cell	ASXL2	0.835533	1
B.cell	RAB10	1	1
B.cell	HADHA	0.738175	0.999605
B.cell	HADHB	0.414364	0.833653
B.cell	SELENOI	0.0491499	0.350899
B.cell	SLC35F6	0.833928	1
B.cell	CENPA	0.999998	1
B.cell	TMEM214	0.323743	0.765755
B.cell	OST4	0.342116	0.780817
B.cell	EMILIN1	0.683345	0.978215
B.cell	PREB	0.152771	0.574036
B.cell	SLC5A6	0.115775	0.515333
B.cell	ATRAID	0.237972	0.682831
B.cell	CAD	0.0288101	0.268541
B.cell	MPV17	0.293273	0.735249
B.cell	GTF3C2	0.481356	0.874809
B.cell	EIF2B4	0.0353865	0.298136
B.cell	SNX17	0.693523	0.981299
B.cell	ZNF513	0.702833	0.985081
B.cell	PPM1G	0.0659267	0.401994
B.cell	NRBP1	0.183708	0.612538
B.cell	ZNF512	0.156704	0.579049
B.cell	GPN1	0.584033	0.930777
B.cell	SUPT7L	0.133851	0.547932
B.cell	SLC4A1AP	0.247418	0.691954
B.cell	MRPL33	0.636093	0.954215
B.cell	BABAM2	0.0245336	0.246885
B.cell	FOSL2	0.73252	0.997856
B.cell	PPP1CB	0.564675	0.919709
B.cell	TRMT61B	0.702189	0.985081
B.cell	WDR43	0.687512	0.980501
B.cell	CLIP4	0.871165	1
B.cell	YPEL5	0.624404	0.952257
B.cell	LBH	0.768383	1
B.cell	EHD3	0.72894	0.995993
B.cell	DPY30	0.367319	0.800619
B.cell	SPAST	0.591992	0.935824
B.cell	SLC30A6	0.18889	0.621184
B.cell	YIPF4	1	1
B.cell	BIRC6	0.110398	0.505284
B.cell	TTC27	0.726856	0.995661
B.cell	LTBP1	0.966732	1
B.cell	RASGRP3	0.63489	0.954215
B.cell	FAM98A	0.221879	0.663817
B.cell	CRIM1	0.972052	1
B.cell	FEZ2	0.502466	0.888286
B.cell	STRN	0.349231	0.785103
B.cell	HEATR5B	0.036852	0.302379
B.cell	GPATCH11	0.110547	0.505476
B.cell	EIF2AK2	0.772172	1
B.cell	CEBPZOS	0.0192241	0.216303
B.cell	CEBPZ	0.296568	0.736591
B.cell	NDUFAF7	0.62181	0.951716
B.cell	PRKD3	0.0058902	0.110484
B.cell	CDC42EP3	0.469976	0.868146
B.cell	ATL2	1	1
B.cell	HNRNPLL	0.944979	1
B.cell	GALM	0.871146	1
B.cell	SRSF7	0.261089	0.70563
B.cell	GEMIN6	0.494272	0.884801
B.cell	SOS1	0.898917	1
B.cell	MAP4K3	0.996554	1
B.cell	THUMPD2	0.545124	0.910108
B.cell	PKDCC	0.83188	1
B.cell	EML4	0.861739	1
B.cell	COX7A2L	0.339926	0.780504
B.cell	MTA3	0.679084	0.975501
B.cell	AC010883.3	0.0333465	0.289787
B.cell	ZFP36L2	0.0946606	0.472577
B.cell	THADA	0.00554557	0.107301
B.cell	LRPPRC	0.508372	0.891964
B.cell	PPM1B	0.153403	0.574064
B.cell	PREPL	0.169535	0.595867
B.cell	EPAS1	0.106623	0.496411
B.cell	RHOQ	0.0131951	0.179061
B.cell	PIGF	1	1
B.cell	CRIPT	0.368336	0.800876
B.cell	MCFD2	0.337891	0.778532
B.cell	TTC7A	0.16638	0.592419
B.cell	CALM2	0.298894	0.738034
B.cell	MSH2	0.265098	0.710019
B.cell	MSH6	0.505221	0.890142
B.cell	FBXO11	0.674749	0.974139
B.cell	FOXN2	0.136475	0.549776
B.cell	PPP1R21	0.688095	0.980654
B.cell	ASB3	0.662291	0.967074
B.cell	ERLEC1	0.315999	0.759187
B.cell	PSME4	0.346055	0.782834
B.cell	ACYP2	0.77433	1
B.cell	SPTBN1	1	1
B.cell	EML6	0.981512	1
B.cell	RTN4	0.775236	1
B.cell	RPS27A	1.74121862268063e-21	9.33702880256272e-19
B.cell	MTIF2	0.0826088	0.447452
B.cell	CCDC88A	0.852603	1
B.cell	CFAP36	0.997682	1
B.cell	PPP4R3B	0.0374808	0.304335
B.cell	PNPT1	0.0338992	0.291406
B.cell	EFEMP1	0.970331	1
B.cell	FANCL	0.215574	0.654185
B.cell	BCL11A	0.310223	0.751327
B.cell	PAPOLG	0.637268	0.954467
B.cell	PEX13	0.336022	0.777391
B.cell	AC016747.1	0.970974	1
B.cell	USP34	0.249331	0.694962
B.cell	XPO1	0.148724	0.570033
B.cell	CCT4	0.777596	1
B.cell	COMMD1	0.748694	1
B.cell	B3GNT2	0.248898	0.694508
B.cell	MDH1	0.544402	0.910108
B.cell	UGP2	0.302387	0.741808
B.cell	VPS54	0.930886	1
B.cell	PELI1	0.767653	1
B.cell	AC012368.1	0.334074	0.776496
B.cell	AFTPH	0.238135	0.683083
B.cell	SERTAD2	0.0156186	0.194022
B.cell	LINC02245	0.00370462	0.0825705
B.cell	SLC1A4	0.980731	1
B.cell	CEP68	0.028621	0.267474
B.cell	RAB1A	0.836348	1
B.cell	ACTR2	0.689777	0.981094
B.cell	SPRED2	0.999067	1
B.cell	ETAA1	0.323546	0.765494
B.cell	C1D	0.194997	0.628784
B.cell	PNO1	0.512696	0.893906
B.cell	PPP3R1	0.451773	0.856813
B.cell	PLEK	0.458636	0.862683
B.cell	ARHGAP25	0.811709	1
B.cell	ANTXR1	0.739906	0.999997
B.cell	GFPT1	0.908209	1
B.cell	NFU1	0.649132	0.959541
B.cell	AAK1	0.903643	1
B.cell	ANXA4	0.123234	0.529887
B.cell	GMCL1	0.291463	0.734378
B.cell	SNRNP27	0.0765382	0.429103
B.cell	MXD1	0.457188	0.862169
B.cell	PCBP1-AS1	0.243206	0.688529
B.cell	PCBP1	0.969895	1
B.cell	TIA1	0.793494	1
B.cell	PCYOX1	0.982973	1
B.cell	SNRPG	0.34105	0.780817
B.cell	FAM136A	0.0707736	0.413837
B.cell	TEX261	0.689341	0.980961
B.cell	NAGK	0.197559	0.633236
B.cell	MCEE	1	1
B.cell	MPHOSPH10	0.0654536	0.401553
B.cell	ZNF638	0.644405	0.957492
B.cell	DYSF	0.990318	1
B.cell	CYP26B1	0.859611	1
B.cell	SMYD5	0.105527	0.494595
B.cell	CCT7	0.846437	1
B.cell	FBXO41	0.000416627	0.0171854
B.cell	TPRKB	0.221033	0.662748
B.cell	DUSP11	0.809733	1
B.cell	STAMBP	0.048397	0.348456
B.cell	DGUOK	1	1
B.cell	TET3	0.0624433	0.395301
B.cell	BOLA3	0.615165	0.947751
B.cell	MOB1A	0.436544	0.84869
B.cell	MTHFD2	0.0133716	0.180318
B.cell	DCTN1	1	1
B.cell	WDR54	0.0506861	0.357351
B.cell	INO80B	0.854119	1
B.cell	WBP1	0.389077	0.816337
B.cell	MOGS	0.0071186	0.123606
B.cell	TTC31	0.771078	1
B.cell	PCGF1	0.369062	0.80098
B.cell	AUP1	0.466919	0.86513
B.cell	HTRA2	0.0199243	0.22043
B.cell	DOK1	0.120285	0.523645
B.cell	POLE4	0.875869	1
B.cell	MRPL19	0.336224	0.777528
B.cell	GCFC2	0.579657	0.92737
B.cell	SUCLG1	0.316664	0.759187
B.cell	TRABD2A	0.652595	0.961386
B.cell	TMSB10	0.119025	0.520647
B.cell	KCMF1	0.0089442	0.139615
B.cell	TGOLN2	1	1
B.cell	RETSAT	0.73819	0.999605
B.cell	ELMOD3	0.580871	0.927902
B.cell	CAPG	0.0332828	0.289651
B.cell	MAT2A	0.953643	1
B.cell	GGCX	0.662992	0.967392
B.cell	VAMP8	0.811676	1
B.cell	VAMP5	0.713452	0.988875
B.cell	RNF181	0.481339	0.874809
B.cell	USP39	0.240834	0.685956
B.cell	C2orf68	0.634838	0.954215
B.cell	GNLY	0.999996	1
B.cell	ST3GAL5	0.660795	0.966438
B.cell	POLR1A	0.580178	0.927553
B.cell	PTCD3	0.424185	0.840586
B.cell	IMMT	0.0305674	0.27699
B.cell	MRPL35	0.18571	0.615825
B.cell	KDM3A	0.668311	0.971467
B.cell	CHMP3	0.472623	0.870038
B.cell	RNF103	0.816534	1
B.cell	RMND5A	0.154764	0.575146
B.cell	CD8A	0.767851	1
B.cell	CD8B	1	1
B.cell	PLGLB1	0.403266	0.827967
B.cell	CYTOR	0.628069	0.952257
B.cell	KRCC1	0.206725	0.64445
B.cell	EIF2AK3	0.0784947	0.433146
B.cell	RPIA	0.33786	0.778532
B.cell	IGKC	3.31331822874173e-05	0.00211218
B.cell	MAL	0.966642	1
B.cell	MRPS5	0.831207	1
B.cell	ZNF514	0.315452	0.759154
B.cell	FAHD2A	0.601334	0.940495
B.cell	LINC00342	0.750286	1
B.cell	DUSP2	0.421262	0.840213
B.cell	STARD7	0.568451	0.921774
B.cell	TMEM127	0.614098	0.947068
B.cell	CIAO1	0.333714	0.776253
B.cell	SNRNP200	0.0139177	0.182216
B.cell	NCAPH	0.999483	1
B.cell	ARID5A	0.077227	0.430731
B.cell	KANSL3	0.807923	1
B.cell	CNNM3	0.000942745	0.0320674
B.cell	ANKRD39	0.849983	1
B.cell	SEMA4C	0.999324	1
B.cell	COX5B	0.906415	1
B.cell	ACTR1B	0.230208	0.674812
B.cell	ZAP70	0.976493	1
B.cell	TMEM131	0.433632	0.846796
B.cell	INPP4A	0.218694	0.660048
B.cell	COA5	0.00760602	0.127927
B.cell	UNC50	0.379964	0.809666
B.cell	MGAT4A	0.790619	1
B.cell	MITD1	0.213147	0.651545
B.cell	MRPL30	0.39428	0.820651
B.cell	TXNDC9	0.687178	0.980332
B.cell	EIF5B	0.0655746	0.401553
B.cell	REV1	0.194165	0.62751
B.cell	AFF3	0.6568	0.963843
B.cell	PDCL3	0.164947	0.592194
B.cell	RPL31	3.13286017010094e-07	3.44086184465544e-05
B.cell	CNOT11	0.254412	0.700857
B.cell	RNF149	0.39788	0.823212
B.cell	MAP4K4	0.63375	0.954107
B.cell	IL1R1	0.971077	1
B.cell	IL18R1	0.999995	1
B.cell	MRPS9	0.238797	0.683905
B.cell	TGFBRAP1	0.196876	0.632168
B.cell	C2orf49	0.156222	0.578439
B.cell	NCK2	0.338123	0.778532
B.cell	UXS1	0.243865	0.688572
B.cell	GCC2	0.455369	0.860005
B.cell	LIMS1	0.554624	0.914193
B.cell	RANBP2	0.565082	0.919709
B.cell	SEPTIN10	0.934537	1
B.cell	MTLN	0.167521	0.593227
B.cell	BUB1	0.927945	1
B.cell	MIR4435-2HG	0.812444	1
B.cell	BCL2L11	0.408921	0.829858
B.cell	ANAPC1	0.14438	0.561027
B.cell	TMEM87B	0.0777876	0.432385
B.cell	ZC3H8	0.129642	0.543315
B.cell	ZC3H6	0.188104	0.62074
B.cell	TTL	0.0928247	0.467788
B.cell	POLR1B	0.0300418	0.274408
B.cell	CHCHD5	0.149475	0.570363
B.cell	SLC20A1	0.25025	0.696311
B.cell	NT5DC4	5.40356391231016e-10	9.12201641196656e-08
B.cell	IL1B	0.00922403	0.142038
B.cell	PSD4	0.795899	1
B.cell	PAX8-AS1	0.433386	0.846796
B.cell	CBWD2	0.00698184	0.122185
B.cell	RABL2A	0.0102442	0.150963
B.cell	SLC35F5	0.34683	0.783181
B.cell	ACTR3	0.0104053	0.152107
B.cell	DDX18	0.382784	0.812327
B.cell	CCDC93	0.000465266	0.0186025
B.cell	INSIG2	0.189181	0.621917
B.cell	MARCO	0.0851414	0.453094
B.cell	DBI	0.668816	0.971467
B.cell	PTPN4	0.81001	1
B.cell	TMEM185B	0.519227	0.897592
B.cell	RALB	0.521276	0.898972
B.cell	CLASP1	0.61229	0.945398
B.cell	NIFK	0.319823	0.762217
B.cell	TSN	0.489014	0.881521
B.cell	GYPC	0.511628	0.893316
B.cell	BIN1	0.458671	0.862683
B.cell	ERCC3	0.138281	0.55314
B.cell	MAP3K2	0.104041	0.490656
B.cell	IWS1	0.230811	0.676115
B.cell	MYO7B	6.98516329438667e-09	9.64799221085286e-07
B.cell	LIMS2	0.700812	0.984722
B.cell	WDR33	0.28357	0.726962
B.cell	POLR2D	0.092683	0.467595
B.cell	AMMECR1L	0.385559	0.814522
B.cell	SAP130	0.897336	1
B.cell	UGGT1	0.0901335	0.462385
B.cell	HS6ST1	0.93135	1
B.cell	SMPD4	0.591495	0.935824
B.cell	MZT2B	0.959111	1
B.cell	CCDC115	0.0746342	0.424698
B.cell	IMP4	0.795065	1
B.cell	PTPN18	0.731102	0.997265
B.cell	FAM168B	0.0637294	0.397434
B.cell	PLEKHB2	1	1
B.cell	MZT2A	0.672132	0.972873
B.cell	MGAT5	0.782889	1
B.cell	TMEM163	0.0172907	0.206042
B.cell	CCNT2	0.152829	0.574036
B.cell	RAB3GAP1	0.298067	0.737361
B.cell	R3HDM1	0.916421	1
B.cell	UBXN4	1	1
B.cell	MCM6	0.268123	0.713234
B.cell	DARS	0.0571375	0.378536
B.cell	CXCR4	0.00274076	0.0694021
B.cell	HNMT	0.968263	1
B.cell	SPOPL	0.0925884	0.467595
B.cell	KYNU	0.00519408	0.103157
B.cell	ARHGAP15	0.722302	0.994426
B.cell	GTDC1	0.0232979	0.239981
B.cell	ZEB2	0.223932	0.665947
B.cell	ORC4	0.0535047	0.364264
B.cell	MMADHC	0.148296	0.569447
B.cell	RND3	0.149857	0.570363
B.cell	NMI	0.601657	0.940629
B.cell	RIF1	0.271647	0.717244
B.cell	ARL5A	0.410167	0.831277
B.cell	STAM2	0.00415329	0.0878454
B.cell	FMNL2	0.202605	0.638727
B.cell	PRPF40A	1	1
B.cell	ARL6IP6	0.896109	1
B.cell	NR4A2	0.9071	1
B.cell	GPD2	0.675516	0.974233
B.cell	CYTIP	0.446756	0.854872
B.cell	ACVR1	0.99918	1
B.cell	PKP4	0.986851	1
B.cell	WDSUB1	0.00253928	0.0658989
B.cell	BAZ2B	0.727086	0.995661
B.cell	MARCH7	0.598046	0.939075
B.cell	CD302	0.948127	1
B.cell	LY75	0.944241	1
B.cell	RBMS1	0.558596	0.916389
B.cell	TANK	1	1
B.cell	PSMD14	0.36362	0.796866
B.cell	IFIH1	0.665752	0.970049
B.cell	GCA	0.0276576	0.262906
B.cell	COBLL1	6.30918662152629e-06	0.000504514
B.cell	STK39	0.67206	0.972873
B.cell	CERS6	0.565128	0.919709
B.cell	SPC25	0.9918	1
B.cell	DHRS9	0.697577	0.983736
B.cell	FASTKD1	0.630952	0.953192
B.cell	PPIG	0.132773	0.547855
B.cell	SSB	0.142908	0.558639
B.cell	METTL5	0.239097	0.684335
B.cell	UBR3	0.112842	0.507984
B.cell	GORASP2	1	1
B.cell	TLK1	0.13297	0.547932
B.cell	METTL8	0.0703225	0.412788
B.cell	DCAF17	0.0490439	0.350899
B.cell	CYBRD1	0.950259	1
B.cell	DYNC1I2	0.514602	0.895344
B.cell	SLC25A12	0.547997	0.910837
B.cell	HAT1	0.282939	0.726526
B.cell	ITGA6	0.959799	1
B.cell	PDK1	0.0189189	0.214596
B.cell	MAP3K20	0.558746	0.916389
B.cell	CDCA7	0.320789	0.762612
B.cell	SP3	0.269392	0.714332
B.cell	OLA1	0.297157	0.736591
B.cell	CIR1	0.32335	0.765494
B.cell	GPR155	0.871389	1
B.cell	WIPF1	0.734897	0.99869
B.cell	CHN1	0.6284	0.952257
B.cell	ATF2	0.641289	0.955763
B.cell	ATP5MC3	0.725408	0.995215
B.cell	LNPK	0.79718	1
B.cell	MTX2	0.150382	0.570964
B.cell	HNRNPA3	0.970721	1
B.cell	NFE2L2	6.57949800250013e-05	0.00379002
B.cell	AGPS	0.545083	0.910108
B.cell	RBM45	0.703689	0.985381
B.cell	PRKRA	0.806883	1
B.cell	PLEKHA3	0.263876	0.708051
B.cell	TTN	0.532328	0.90468
B.cell	CWC22	0.109006	0.503139
B.cell	UBE2E3	0.41275	0.832268
B.cell	ITGA4	0.946316	1
B.cell	ITPRID2	0.734923	0.99869
B.cell	DNAJC10	0.832594	1
B.cell	FRZB	0.999166	1
B.cell	NCKAP1	0.724994	0.995039
B.cell	ZC3H15	0.936524	1
B.cell	ITGAV	0.447802	0.855095
B.cell	CALCRL	0.999146	1
B.cell	TFPI	0.705142	0.986075
B.cell	COL3A1	0.57568	0.925932
B.cell	WDR75	0.0155485	0.194022
B.cell	SLC40A1	0.788497	1
B.cell	ASNSD1	0.775517	1
B.cell	ORMDL1	1	1
B.cell	PMS1	0.220044	0.661721
B.cell	HIBCH	0.658549	0.965014
B.cell	INPP1	0.823197	1
B.cell	MFSD6	0.907868	1
B.cell	NAB1	0.83771	1
B.cell	GLS	0.811643	1
B.cell	STAT1	0.677391	0.975156
B.cell	STAT4	0.938355	1
B.cell	MYO1B	0.316651	0.759187
B.cell	NABP1	0.824105	1
B.cell	CAVIN2	0.929944	1
B.cell	SLC39A10	0.0176063	0.207177
B.cell	STK17B	0.929048	1
B.cell	GTF3C3	0.0515099	0.359529
B.cell	ANKRD44	0.796027	1
B.cell	SF3B1	0.10944	0.504376
B.cell	COQ10B	0.928754	1
B.cell	HSPD1	0.0271567	0.260043
B.cell	HSPE1	0.553026	0.913307
B.cell	MOB4	0.0521685	0.361924
B.cell	MAIP1	0.63283	0.953448
B.cell	SPATS2L	0.394634	0.820651
B.cell	KCTD18	0.0293387	0.270974
B.cell	SGO2	0.959	1
B.cell	BZW1	0.904015	1
B.cell	CLK1	0.746821	1
B.cell	PPIL3	0.24655	0.691342
B.cell	NIF3L1	0.177064	0.604508
B.cell	ORC2	0.14827	0.569447
B.cell	FAM126B	0.904156	1
B.cell	NDUFB3	0.235138	0.680013
B.cell	CFLAR	0.202843	0.638727
B.cell	CASP10	0.854902	1
B.cell	CASP8	0.4356	0.848308
B.cell	TRAK2	0.0202081	0.222524
B.cell	SUMO1	0.620238	0.951387
B.cell	NOP58	0.842249	1
B.cell	BMPR2	0.261387	0.705806
B.cell	FAM117B	0.00565861	0.108555
B.cell	WDR12	0.045542	0.337148
B.cell	CARF	1	1
B.cell	NBEAL1	0.662956	0.967392
B.cell	ABI2	0.119857	0.522784
B.cell	CD28	0.597355	0.938933
B.cell	CTLA4	0.194753	0.62832
B.cell	ICOS	0.422518	0.840213
B.cell	NRP2	0.999955	1
B.cell	INO80D	0.0581763	0.38189
B.cell	NDUFS1	0.752985	1
B.cell	EEF1B2	5.74464913344129e-13	1.34277491026797e-10
B.cell	FASTKD2	0.377046	0.807412
B.cell	KLF7	0.182681	0.611799
B.cell	CREB1	1	1
B.cell	METTL21A	0.327074	0.769447
B.cell	LINC01857	0.0453667	0.33713
B.cell	IDH1	0.185264	0.614579
B.cell	PIKFYVE	0.185877	0.615941
B.cell	RPE	0.801514	1
B.cell	LANCL1	0.122347	0.528571
B.cell	IKZF2	0.310159	0.751327
B.cell	ATIC	0.865094	1
B.cell	FN1	0.0693173	0.40979
B.cell	MREG	0.999889	1
B.cell	XRCC5	0.296989	0.736591
B.cell	SMARCAL1	0.399975	0.824132
B.cell	RPL37A	1.4544621967226e-09	2.32611883953039e-07
B.cell	IGFBP2	0.998184	1
B.cell	IGFBP5	0.0644362	0.398508
B.cell	TNS1	0.999078	1
B.cell	ARPC2	0.213189	0.651545
B.cell	AAMP	0.129836	0.543315
B.cell	PNKD	0.202352	0.638649
B.cell	TMBIM1	0.072344	0.418191
B.cell	CTDSP1	1	1
B.cell	CNOT9	0.397737	0.823212
B.cell	ZNF142	0.0234476	0.241015
B.cell	BCS1L	0.00155781	0.0471793
B.cell	RNF25	0.275978	0.719923
B.cell	TTLL4	0.699761	0.984537
B.cell	CYP27A1	0.90315	1
B.cell	CNPPD1	0.148989	0.570033
B.cell	RETREG2	0.916674	1
B.cell	ZFAND2B	0.649913	0.960105
B.cell	ATG9A	0.0387742	0.308858
B.cell	ANKZF1	0.602363	0.940923
B.cell	STK16	0.242442	0.688292
B.cell	TUBA4A	0.55388	0.914005
B.cell	DNAJB2	0.00276794	0.0695112
B.cell	DNPEP	0.0955349	0.473974
B.cell	DES	1	1
B.cell	GMPPA	0.318084	0.761064
B.cell	CHPF	0.99028	1
B.cell	STK11IP	0.436342	0.848485
B.cell	FARSB	0.243389	0.688572
B.cell	ACSL3	0.627856	0.952257
B.cell	WDFY1	0.0130366	0.177902
B.cell	MRPL44	0.0025007	0.0653991
B.cell	SERPINE2	0.0542162	0.367461
B.cell	CUL3	0.176436	0.604508
B.cell	DOCK10	0.838769	1
B.cell	RHBDD1	0.00316672	0.0761684
B.cell	MFF	1	1
B.cell	AGFG1	0.406978	0.828874
B.cell	CCL20	5.24022475524874e-20	2.27475661280226e-17
B.cell	TRIP12	1	1
B.cell	SP110	0.0953645	0.473974
B.cell	SP140	0.72706	0.995661
B.cell	SP140L	0.568709	0.921826
B.cell	SP100	0.775054	1
B.cell	CAB39	0.210374	0.649311
B.cell	ITM2C	0.857255	1
B.cell	PSMD1	0.176277	0.604508
B.cell	AC017104.1	0.0502417	0.355041
B.cell	NCL	0.767318	1
B.cell	PTMA	0.0242444	0.245842
B.cell	PDE6D	0.421962	0.840213
B.cell	COPS7B	0.242903	0.688529
B.cell	NPPC	0.00110242	0.0364117
B.cell	DIS3L2	0.3065	0.746656
B.cell	EIF4E2	0.0735929	0.421793
B.cell	GIGYF2	0.42778	0.843591
B.cell	INPP5D	0.828409	1
B.cell	ATG16L1	0.57733	0.926411
B.cell	DGKD	0.0962256	0.475185
B.cell	USP40	1	1
B.cell	HJURP	0.978656	1
B.cell	ARL4C	0.0892347	0.461147
B.cell	ACKR3	0.471613	0.870038
B.cell	COPS8	0.306456	0.746656
B.cell	COL6A3	0.913336	1
B.cell	LRRFIP1	0.698976	0.984323
B.cell	RAMP1	0.864794	1
B.cell	UBE2F	0.15115	0.571973
B.cell	SCLY	0.113938	0.51065
B.cell	ILKAP	0.263575	0.708051
B.cell	ASB1	0.0382781	0.307282
B.cell	HDAC4	0.92567	1
B.cell	NDUFA10	1	1
B.cell	COPS9	0.646332	0.95851
B.cell	ANKMY1	0.0408256	0.318635
B.cell	RNPEPL1	1	1
B.cell	CAPN10	0.00545727	0.105848
B.cell	AC104809.2	0.0249672	0.249289
B.cell	MTERF4	0.251713	0.697663
B.cell	PASK	0.172437	0.599288
B.cell	PPP1R7	0.22009	0.661721
B.cell	HDLBP	0.530445	0.904007
B.cell	SEPTIN2	0.104003	0.490656
B.cell	FARP2	0.175381	0.602855
B.cell	STK25	0.886613	1
B.cell	THAP4	0.521819	0.899226
B.cell	ATG4B	0.127473	0.538196
B.cell	DTYMK	0.294775	0.736573
B.cell	ING5	0.380567	0.810401
B.cell	D2HGDH	0.138705	0.553607
B.cell	PDCD1	0.379336	0.809273
B.cell	CHL1	8.94789297745872e-06	0.000679742
B.cell	TRNT1	0.0912833	0.465923
B.cell	CRBN	0.285113	0.728561
B.cell	AC024060.2	0.281434	0.725552
B.cell	ITPR1	0.0140499	0.183232
B.cell	BHLHE40	0.812971	1
B.cell	ARL8B	0.619752	0.951387
B.cell	EDEM1	1	1
B.cell	LMCD1	1	1
B.cell	THUMPD3-AS1	0.372417	0.80335
B.cell	THUMPD3	0.330021	0.772151
B.cell	SETD5	0.626064	0.952257
B.cell	MTMR14	0.21402	0.652729
B.cell	BRPF1	0.0839139	0.450124
B.cell	OGG1	0.512477	0.893906
B.cell	CAMK1	0.940913	1
B.cell	TADA3	0.118351	0.519505
B.cell	ARPC4	0.949532	1
B.cell	TTLL3	0.145172	0.563145
B.cell	RPUSD3	0.0957401	0.474588
B.cell	JAGN1	0.482102	0.875466
B.cell	CRELD1	0.384872	0.81386
B.cell	EMC3	0.691608	0.981094
B.cell	FANCD2	0.191278	0.625125
B.cell	BRK1	0.376156	0.806833
B.cell	TATDN2	0.577922	0.926916
B.cell	SEC13	1	1
B.cell	ATG7	0.117563	0.518079
B.cell	VGLL4	0.893071	1
B.cell	TAMM41	0.0854351	0.453242
B.cell	MKRN2	0.532121	0.904496
B.cell	RAF1	0.0335762	0.290574
B.cell	RPL32	1.8060205216835e-13	4.33254817780705e-11
B.cell	IQSEC1	0.90182	1
B.cell	NUP210	0.817193	1
B.cell	FBLN2	0.999854	1
B.cell	CHCHD4	0.70453	0.985802
B.cell	TMEM43	0.235661	0.680439
B.cell	XPC	0.630557	0.953137
B.cell	LSM3	0.892995	1
B.cell	SLC6A6	0.278795	0.722981
B.cell	CCDC174	0.433676	0.846796
B.cell	FGD5-AS1	0.0635069	0.397434
B.cell	NR2C2	0.00880346	0.139058
B.cell	MRPS25	0.735181	0.998795
B.cell	RBSN	0.753832	1
B.cell	CAPN7	0.347082	0.783222
B.cell	SH3BP5-AS1	0.00254458	0.0658989
B.cell	SH3BP5	0.553034	0.913307
B.cell	EAF1	0.705834	0.986224
B.cell	COLQ	0.978652	1
B.cell	HACL1	0.0748291	0.424754
B.cell	ANKRD28	0.434765	0.84795
B.cell	DPH3	0.787205	1
B.cell	OXNAD1	0.975408	1
B.cell	RFTN1	0.968834	1
B.cell	PLCL2	1	1
B.cell	TBC1D5	0.260225	0.704547
B.cell	SATB1	0.290336	0.732956
B.cell	RAB5A	0.688696	0.980654
B.cell	KAT2B	0.029793	0.273362
B.cell	UBE2E2	0.57884	0.927031
B.cell	UBE2E1	0.181734	0.610371
B.cell	RPL15	3.03885995774117e-05	0.00197873
B.cell	NR1D2	0.45716	0.862169
B.cell	TOP2B	0.196714	0.632091
B.cell	NGLY1	1	1
B.cell	SLC4A7	4.1883667207888e-06	0.0003602
B.cell	CMC1	0.480555	0.874713
B.cell	AZI2	0.0969613	0.477525
B.cell	TGFBR2	0.738054	0.999605
B.cell	STT3B	0.782463	1
B.cell	OSBPL10	0.00207322	0.056501
B.cell	GPD1L	0.817853	1
B.cell	CMTM7	0.212571	0.651278
B.cell	CMTM6	0.0605859	0.390043
B.cell	DYNC1LI1	0.584631	0.93108
B.cell	CNOT10	0.662562	0.967315
B.cell	GLB1	0.18438	0.613883
B.cell	CRTAP	0.404688	0.828768
B.cell	UBP1	0.247054	0.691954
B.cell	CLASP2	0.42562	0.84182
B.cell	PDCD6IP	1	1
B.cell	TRANK1	0.041664	0.321872
B.cell	EPM2AIP1	0.166496	0.592419
B.cell	MLH1	0.28978	0.732159
B.cell	LRRFIP2	0.85609	1
B.cell	GOLGA4	0.646478	0.95854
B.cell	ITGA9	0.962378	1
B.cell	VILL	0.357502	0.793328
B.cell	PLCD1	0.815382	1
B.cell	ACAA1	0.820608	1
B.cell	MYD88	0.227213	0.670224
B.cell	OXSR1	0.00720218	0.124112
B.cell	WDR48	0.626593	0.952257
B.cell	GORASP1	1	1
B.cell	TTC21A	0.184963	0.614459
B.cell	CSRNP1	0.444438	0.852729
B.cell	SLC25A38	0.0284508	0.266985
B.cell	RPSA	6.1163320954459e-14	1.59304238234528e-11
B.cell	EIF1B	0.27972	0.723589
B.cell	RPL14	5.28830570925304e-17	1.85416134021349e-14
B.cell	ZNF621	0.200576	0.637294
B.cell	CTNNB1	0.353085	0.789677
B.cell	TRAK1	0.112444	0.507984
B.cell	SEC22C	0.610979	0.945181
B.cell	SS18L2	0.14994	0.570363
B.cell	NKTR	0.295926	0.736591
B.cell	HIGD1A	0.0362575	0.300195
B.cell	SNRK	0.70095	0.984722
B.cell	ZNF445	0.790781	1
B.cell	KIAA1143	0.68847	0.980654
B.cell	TMEM42	0.762818	1
B.cell	ZDHHC3	0.844802	1
B.cell	EXOSC7	0.00198602	0.0551968
B.cell	LARS2	0.986031	1
B.cell	LIMD1	6.92800960261582e-07	6.94019071840064e-05
B.cell	SACM1L	0.0533689	0.363882
B.cell	LZTFL1	0.815547	1
B.cell	FYCO1	0.0713989	0.415196
B.cell	XCR1	1	1
B.cell	CCR2	0.955614	1
B.cell	LTF	1.27409772372778e-23	8.29619632107317e-21
B.cell	ALS2CL	0.200713	0.637294
B.cell	CCDC12	0.427946	0.843591
B.cell	NBEAL2	0.752823	1
B.cell	SETD2	1	1
B.cell	KLHL18	0.944067	1
B.cell	PTPN23	0.459791	0.86315
B.cell	SCAP	0.691097	0.981094
B.cell	ELP6	0.254148	0.700505
B.cell	SMARCC1	0.129465	0.543315
B.cell	DHX30	0.655923	0.963763
B.cell	MAP4	1	1
B.cell	ZNF589	0.109741	0.504639
B.cell	TMA7	0.0630355	0.397119
B.cell	SHISA5	0.045409	0.33713
B.cell	UQCRC1	0.633026	0.953514
B.cell	SLC26A6	0.995177	1
B.cell	NCKIPSD	0.491537	0.883449
B.cell	IP6K2	0.514257	0.895318
B.cell	PRKAR2A	0.685726	0.979331
B.cell	SLC25A20	0.0881638	0.459258
B.cell	ARIH2	0.0209366	0.226983
B.cell	P4HTM	0.259256	0.704225
B.cell	WDR6	0.722694	0.994426
B.cell	DALRD3	0.354985	0.791069
B.cell	NDUFAF3	0.818029	1
B.cell	IMPDH2	0.272194	0.717244
B.cell	QRICH1	0.635642	0.954215
B.cell	QARS	1	1
B.cell	USP19	0.0925852	0.467595
B.cell	LAMB2	0.578408	0.926916
B.cell	KLHDC8B	0.969755	1
B.cell	USP4	0.139786	0.555287
B.cell	RHOA	0.861706	1
B.cell	TCTA	0.83832	1
B.cell	AMT	0.862754	1
B.cell	DAG1	0.767273	1
B.cell	APEH	0.422762	0.840213
B.cell	RNF123	0.435361	0.848204
B.cell	GMPPB	0.208766	0.647237
B.cell	IP6K1	0.212119	0.651118
B.cell	UBA7	0.000785638	0.0281964
B.cell	RBM6	0.423162	0.840213
B.cell	RBM5	0.112476	0.507984
B.cell	GNAI2	0.359636	0.794773
B.cell	IFRD2	0.0821441	0.445995
B.cell	NAA80	1	1
B.cell	HYAL2	0.773608	1
B.cell	TUSC2	0.18192	0.610371
B.cell	RASSF1	0.0419695	0.323683
B.cell	NPRL2	0.78644	1
B.cell	CYB561D2	0.134508	0.547932
B.cell	TMEM115	0.0206685	0.225916
B.cell	HEMK1	0.0202922	0.22312
B.cell	CISH	0.999711	1
B.cell	MAPKAPK3	0.467644	0.865943
B.cell	MANF	0.423534	0.840213
B.cell	RBM15B	0.339284	0.779661
B.cell	DCAF1	0.35089	0.787529
B.cell	RAD54L2	0.258239	0.703559
B.cell	TEX264	0.0688717	0.408746
B.cell	RRP9	0.571314	0.923296
B.cell	PARP3	0.0338837	0.291406
B.cell	PCBP4	0.518054	0.897592
B.cell	ABHD14B	0.0696371	0.411147
B.cell	ABHD14A	0.135081	0.547932
B.cell	ACY1	0.337832	0.778532
B.cell	RPL29	0.60026	0.939393
B.cell	ALAS1	0.764515	1
B.cell	TLR9	0.0017088	0.050576
B.cell	TWF2	0.267638	0.712864
B.cell	PPM1M	0.0605361	0.389998
B.cell	WDR82	0.103325	0.489052
B.cell	GLYCTK	0.0103931	0.152107
B.cell	DNAH1	0.375	0.806492
B.cell	BAP1	0.00407543	0.0870062
B.cell	NISCH	0.510732	0.892876
B.cell	STAB1	0.00526647	0.104141
B.cell	NT5DC2	0.424254	0.840586
B.cell	SMIM4	0.0435473	0.32912
B.cell	PBRM1	0.463623	0.864377
B.cell	GNL3	0.293134	0.735161
B.cell	GLT8D1	0.804619	1
B.cell	SPCS1	1	1
B.cell	NEK4	0.575304	0.925931
B.cell	ITIH4	0.0784182	0.433146
B.cell	MUSTN1	0.991272	1
B.cell	SFMBT1	0.0317223	0.282182
B.cell	RFT1	0.837073	1
B.cell	PRKCD	0.101524	0.486425
B.cell	TKT	0.203972	0.639632
B.cell	DCP1A	0.0234511	0.241015
B.cell	ACTR8	0.567832	0.921774
B.cell	SELENOK	0.136888	0.550224
B.cell	CCDC66	0.67893	0.975501
B.cell	TASOR	0.169622	0.595867
B.cell	ARHGEF3	0.276609	0.720224
B.cell	APPL1	0.210144	0.64916
B.cell	PDE12	0.0398723	0.313913
B.cell	ARF4	0.387654	0.81574
B.cell	DENND6A	0.674746	0.974139
B.cell	SLMAP	0.20858	0.647237
B.cell	FLNB	0.803237	1
B.cell	DNASE1L3	0.14658	0.566243
B.cell	ABHD6	0.0342142	0.29286
B.cell	RPP14	0.157098	0.5798
B.cell	PXK	0.000826586	0.0293197
B.cell	PDHB	0.466351	0.864956
B.cell	FHIT	0.898253	1
B.cell	THOC7	0.843354	1
B.cell	ATXN7	0.97387	1
B.cell	PSMD6	0.835889	1
B.cell	SLC25A26	0.532939	0.904875
B.cell	LRIG1	0.408428	0.829441
B.cell	KBTBD8	0.507084	0.891075
B.cell	SUCLG2	0.517257	0.897592
B.cell	EOGT	0.581618	0.928376
B.cell	TMF1	0.878169	1
B.cell	UBA3	0.555526	0.914441
B.cell	ARL6IP5	0.146737	0.566243
B.cell	FRMD4B	0.998936	1
B.cell	FOXP1	0.554401	0.914193
B.cell	EIF4E3	0.523045	0.90063
B.cell	LINC00877	0.999999	1
B.cell	RYBP	0.0389896	0.309607
B.cell	SHQ1	0.738104	0.999605
B.cell	PPP4R2	0.18296	0.612283
B.cell	ROBO1	0.161805	0.587061
B.cell	CHMP2B	0.148893	0.570033
B.cell	CGGBP1	0.370934	0.802658
B.cell	ZNF654	0.300658	0.74006
B.cell	C3orf38	0.10394	0.490656
B.cell	PROS1	1	1
B.cell	NSUN3	0.127171	0.537491
B.cell	RIOX2	0.00220096	0.0590117
B.cell	CLDND1	0.173982	0.601221
B.cell	CPOX	0.109845	0.504639
B.cell	CMSS1	0.444477	0.852729
B.cell	FILIP1L	0.757414	1
B.cell	TBC1D23	1	1
B.cell	NIT2	0.819713	1
B.cell	TOMM70	0.263692	0.708051
B.cell	TFG	0.234998	0.679909
B.cell	ABI3BP	0.94446	1
B.cell	SENP7	0.148027	0.569131
B.cell	TRMT10C	0.420713	0.840135
B.cell	PCNP	0.0389343	0.309607
B.cell	ZBTB11	0.251433	0.697312
B.cell	RPL24	0.00131799	0.0421572
B.cell	CEP97	0.628001	0.952257
B.cell	NXPE3	0.472449	0.870038
B.cell	NFKBIZ	0.699046	0.984323
B.cell	ALCAM	0.187537	0.620314
B.cell	CBLB	0.0165001	0.199768
B.cell	BBX	0.0717771	0.416499
B.cell	CD47	0.758431	1
B.cell	LINC01215	0.000126842	0.00668374
B.cell	IFT57	0.120188	0.523645
B.cell	DZIP3	0.63466	0.954215
B.cell	TRAT1	0.999022	1
B.cell	CD96	0.796614	1
B.cell	ABHD10	0.0532107	0.363348
B.cell	GCSAM	0.804354	1
B.cell	CD200	0.298463	0.737894
B.cell	BTLA	0.00139762	0.0436325
B.cell	ATG3	0.631906	0.953192
B.cell	SLC35A5	0.479637	0.874543
B.cell	CCDC80	0.937094	1
B.cell	NEPRO	0.126606	0.536876
B.cell	SIDT1	0.617201	0.949765
B.cell	USF3	0.509412	0.892145
B.cell	NAA50	0.459857	0.86315
B.cell	ATP6V1A	0.139913	0.555287
B.cell	QTRT2	0.00561244	0.10802
B.cell	TIGIT	0.0442079	0.331414
B.cell	B4GALT4	0.822773	1
B.cell	ARHGAP31	0.241887	0.687356
B.cell	TMEM39A	0.287602	0.73046
B.cell	POGLUT1	0.304376	0.744284
B.cell	TIMMDC1	0.848267	1
B.cell	ADPRH	0.600037	0.939393
B.cell	PLA1A	0.963582	1
B.cell	POPDC2	0.623109	0.951996
B.cell	COX17	0.0245639	0.246885
B.cell	GSK3B	0.0305345	0.27699
B.cell	LRRC58	0.2852	0.728561
B.cell	FSTL1	0.515546	0.895868
B.cell	NDUFB4	0.0791741	0.435386
B.cell	RABL3	0.771729	1
B.cell	GTF2E1	0.851568	1
B.cell	HCLS1	0.263103	0.708051
B.cell	GOLGB1	0.257343	0.702971
B.cell	IQCB1	0.269686	0.714854
B.cell	EAF2	0.52779	0.903367
B.cell	SLC15A2	0.0088322	0.139058
B.cell	CD86	0.841721	1
B.cell	CSTA	0.524697	0.901458
B.cell	CCDC58	0.371716	0.802916
B.cell	FAM162A	0.477596	0.87337
B.cell	KPNA1	0.634303	0.954215
B.cell	PARP9	0.163292	0.590234
B.cell	DTX3L	0.0784729	0.433146
B.cell	PARP15	0.462691	0.863501
B.cell	PARP14	0.33068	0.772151
B.cell	HSPBAP1	0.62275	0.951996
B.cell	PDIA5	1	1
B.cell	SEC22A	0.863585	1
B.cell	HACD2	0.297657	0.737148
B.cell	MYLK	0.99305	1
B.cell	CCDC14	0.211203	0.650449
B.cell	UMPS	0.93695	1
B.cell	HEG1	0.791511	1
B.cell	ZNF148	0.00439361	0.0918627
B.cell	SNX4	0.927343	1
B.cell	OSBPL11	1	1
B.cell	SLC41A3	0.256203	0.70221
B.cell	ZXDC	0.160389	0.585077
B.cell	PLXNA1	0.0572249	0.378839
B.cell	TPRA1	1	1
B.cell	MCM2	0.441623	0.851489
B.cell	ABTB1	0.122183	0.528129
B.cell	MGLL	0.875798	1
B.cell	SEC61A1	0.324534	0.766438
B.cell	RUVBL1	0.199516	0.636174
B.cell	EEFSEC	0.0472096	0.342919
B.cell	RPN1	0.751013	1
B.cell	RAB7A	1	1
B.cell	ACAD9	0.00949773	0.144974
B.cell	RAB43	0.786889	1
B.cell	ISY1	0.661308	0.967006
B.cell	CNBP	0.158461	0.582236
B.cell	COPG1	0.044333	0.331847
B.cell	HMCES	0.720936	0.993731
B.cell	H1FX	0.113175	0.508729
B.cell	MBD4	0.813068	1
B.cell	IFT122	1	1
B.cell	PLXND1	0.0574357	0.379684
B.cell	PIK3R4	0.392971	0.819544
B.cell	ATP2C1	0.402684	0.827362
B.cell	NUDT16	0.132283	0.547387
B.cell	MRPL3	0.0108365	0.156802
B.cell	DNAJC13	0.84332	1
B.cell	ACAD11	0.555964	0.914996
B.cell	UBA5	0.0966823	0.476409
B.cell	NPHP3	0.14688	0.566309
B.cell	CDV3	0.754932	1
B.cell	TOPBP1	0.01354	0.181601
B.cell	SRPRB	0.123831	0.530224
B.cell	SLCO2A1	0.545531	0.910108
B.cell	RYK	0.297368	0.736831
B.cell	ANAPC13	0.651669	0.960798
B.cell	CEP63	0.505206	0.890142
B.cell	MSL2	0.0375871	0.304572
B.cell	PCCB	0.854049	1
B.cell	STAG1	0.051792	0.360176
B.cell	NCK1	0.419397	0.839701
B.cell	DBR1	0.628885	0.952629
B.cell	ARMC8	0.00120631	0.0392742
B.cell	PIK3CB	0.880754	1
B.cell	MRPS22	0.131323	0.545982
B.cell	COPB2	0.102829	0.488226
B.cell	RBP1	0.232704	0.677719
B.cell	SLC25A36	0.0101756	0.150585
B.cell	ZBTB38	0.710659	0.986932
B.cell	RASA2	0.305681	0.745276
B.cell	RNF7	0.71509	0.989941
B.cell	ATP1B3	1	1
B.cell	XRN1	0.714995	0.989941
B.cell	ATR	0.753827	1
B.cell	U2SURP	0.510628	0.892876
B.cell	CHST2	0.0755224	0.427086
B.cell	SLC9A9	0.367285	0.800619
B.cell	PLSCR1	0.344935	0.781789
B.cell	GYG1	0.728723	0.995993
B.cell	HPS3	0.0425447	0.324484
B.cell	CP	0.571439	0.923296
B.cell	TM4SF1	0.807523	1
B.cell	WWTR1	0.98967	1
B.cell	COMMD2	0.700045	0.984537
B.cell	RNF13	0.405059	0.828768
B.cell	TSC22D2	0.0185283	0.212681
B.cell	SERP1	0.550738	0.912326
B.cell	EIF2A	0.173706	0.600751
B.cell	SELENOT	0.951057	1
B.cell	SIAH2	0.346356	0.782834
B.cell	P2RY13	0.894166	1
B.cell	MBNL1	0.865585	1
B.cell	RAP2B	0.286046	0.72872
B.cell	DHX36	0.638133	0.954634
B.cell	MME	0.931069	1
B.cell	SLC33A1	0.0467077	0.341449
B.cell	GMPS	0.36745	0.800619
B.cell	SSR3	0.0514261	0.359509
B.cell	TIPARP	0.761256	1
B.cell	CCNL1	0.343284	0.780817
B.cell	RSRC1	0.100617	0.48521
B.cell	GFM1	0.115379	0.51415
B.cell	LXN	0.888352	1
B.cell	RARRES1	0.535224	0.905454
B.cell	MFSD1	1	1
B.cell	IFT80	0.0527751	0.362757
B.cell	SMC4	0.696444	0.982631
B.cell	TRIM59	0.571562	0.923331
B.cell	KPNA4	0.0590041	0.384751
B.cell	NMD3	0.464189	0.864463
B.cell	PDCD10	0.00250376	0.0653991
B.cell	GOLIM4	0.696149	0.982493
B.cell	MYNN	0.503652	0.888821
B.cell	SEC62	0.0891759	0.461147
B.cell	GPR160	0.00218315	0.0587069
B.cell	PHC3	0.575625	0.925932
B.cell	PRKCI	0.982773	1
B.cell	SKIL	0.446711	0.854872
B.cell	RPL22L1	0.651555	0.960798
B.cell	TNIK	0.904405	1
B.cell	PLD1	0.961521	1
B.cell	FNDC3B	0.752392	1
B.cell	TNFSF10	0.465218	0.864915
B.cell	NCEH1	0.483612	0.876986
B.cell	ECT2	0.969761	1
B.cell	TBL1XR1	0.813188	1
B.cell	ZMAT3	0.0153146	0.193362
B.cell	PIK3CA	0.176192	0.604508
B.cell	ZNF639	0.248725	0.694449
B.cell	MFN1	0.00571817	0.109052
B.cell	GNB4	0.0533411	0.363882
B.cell	ACTL6A	0.918558	1
B.cell	MRPL47	0.617746	0.949883
B.cell	NDUFB5	0.0680653	0.408335
B.cell	TTC14	0.11802	0.518991
B.cell	FXR1	0.301598	0.741257
B.cell	DNAJC19	0.0788161	0.434394
B.cell	ATP11B	0.361896	0.796582
B.cell	DCUN1D1	0.563974	0.919548
B.cell	MCCC1	0.551534	0.912543
B.cell	LAMP3	1	1
B.cell	KLHL6	0.324257	0.765996
B.cell	KLHL24	0.0663855	0.403716
B.cell	YEATS2	0.34692	0.78319
B.cell	PARL	0.736134	0.999338
B.cell	ABCC5	0.346088	0.782834
B.cell	EIF2B5	0.0361366	0.300124
B.cell	DVL3	0.59919	0.939332
B.cell	AP2M1	0.686231	0.979594
B.cell	ABCF3	0.028224	0.266146
B.cell	ALG3	0.206489	0.64445
B.cell	PSMD2	0.0273538	0.261107
B.cell	EIF4G1	0.00298556	0.0735577
B.cell	POLR2H	0.823563	1
B.cell	MAGEF1	0.704249	0.985729
B.cell	VPS8	0.806604	1
B.cell	MAP3K13	0.180334	0.608477
B.cell	SENP2	0.110822	0.505574
B.cell	TRA2B	0.714005	0.988889
B.cell	DNAJB11	0.523325	0.90063
B.cell	EIF4A2	0.802899	1
B.cell	RFC4	0.254703	0.700857
B.cell	ST6GAL1	0.418229	0.839036
B.cell	RPL39L	0.75076	1
B.cell	RTP4	0.512851	0.89391
B.cell	BCL6	0.126369	0.536552
B.cell	LPP	0.637866	0.954634
B.cell	CCDC50	0.925047	1
B.cell	OPA1	0.936893	1
B.cell	HES1	0.158252	0.582174
B.cell	ATP13A3	0.202	0.638375
B.cell	LSG1	0.00916725	0.141642
B.cell	FAM43A	0.31988	0.762217
B.cell	ACAP2	0.640567	0.955618
B.cell	PPP1R2	0.825022	1
B.cell	TNK2	0.447105	0.855004
B.cell	TFRC	0.282992	0.726526
B.cell	PCYT1A	0.0961719	0.475185
B.cell	TCTEX1D2	0.724265	0.994787
B.cell	UBXN7	0.00153057	0.0466646
B.cell	RNF168	0.00504036	0.100984
B.cell	PIGX	0.754351	1
B.cell	PAK2	0.619966	0.951387
B.cell	SENP5	0.0791872	0.435386
B.cell	NCBP2	0.642595	0.956235
B.cell	NCBP2AS2	0.927535	1
B.cell	MELTF	0.999979	1
B.cell	DLG1	0.42501	0.841183
B.cell	BDH1	0.503356	0.888821
B.cell	RUBCN	1	1
B.cell	FYTTD1	0.638794	0.955184
B.cell	LRCH3	0.536737	0.905646
B.cell	RPL35A	4.5109578082295e-20	2.08894344612248e-17
B.cell	ZNF141	0.315454	0.759154
B.cell	ZNF721	0.499548	0.885913
B.cell	PIGG	0.123184	0.529887
B.cell	ATP5ME	0.00756566	0.127927
B.cell	PCGF3	0.0682699	0.408633
B.cell	AC139887.2	0.261525	0.705971
B.cell	GAK	0.586394	0.932096
B.cell	TMEM175	0.241402	0.686835
B.cell	DGKQ	0.604625	0.942182
B.cell	IDUA	0.552949	0.913307
B.cell	CTBP1	1	1
B.cell	MAEA	0.810787	1
B.cell	CRIPAK	0.121092	0.525369
B.cell	SLBP	0.305435	0.745274
B.cell	TACC3	0.0512394	0.35903
B.cell	TMEM129	0.276945	0.72056
B.cell	LETM1	0.476274	0.872222
B.cell	NSD2	0.387188	0.815433
B.cell	NELFA	0.427076	0.842905
B.cell	C4orf48	0.779581	1
B.cell	HAUS3	0.856297	1
B.cell	MXD4	0.843674	1
B.cell	RNF4	0.376492	0.807173
B.cell	FAM193A	0.170516	0.597165
B.cell	TNIP2	0.177515	0.604508
B.cell	SH3BP2	0.720575	0.993731
B.cell	ADD1	0.0689744	0.409089
B.cell	MFSD10	0.952465	1
B.cell	NOP14	0.698359	0.98381
B.cell	HTT	0.202393	0.638649
B.cell	RGS12	0.899346	1
B.cell	LRPAP1	1	1
B.cell	ADRA2C	1	1
B.cell	TMEM128	0.437584	0.84892
B.cell	LYAR	0.510477	0.892876
B.cell	STX18	0.507182	0.891075
B.cell	WFS1	0.98103	1
B.cell	MAN2B2	0.650813	0.960779
B.cell	MRFAP1	0.50447	0.889679
B.cell	AC093323.1	0.173031	0.600208
B.cell	MRFAP1L1	0.785296	1
B.cell	BLOC1S4	0.904798	1
B.cell	KIAA0232	0.291053	0.734156
B.cell	TBC1D14	0.15179	0.57297
B.cell	TADA2B	0.410781	0.831407
B.cell	GRPEL1	0.130356	0.543858
B.cell	SH3TC1	0.227403	0.670225
B.cell	WDR1	0.343654	0.780817
B.cell	ZNF518B	0.397868	0.823212
B.cell	BOD1L1	0.0464251	0.339928
B.cell	CPEB2	0.0186284	0.212914
B.cell	FBXL5	0.294126	0.735394
B.cell	FAM200B	0.841968	1
B.cell	CD38	0.00134197	0.0424772
B.cell	TAPT1	0.0428227	0.325484
B.cell	QDPR	0.0766681	0.429288
B.cell	LAP3	0.216732	0.657044
B.cell	MED28	0.14747	0.567742
B.cell	DCAF16	0.427011	0.842905
B.cell	NCAPG	0.880742	1
B.cell	DHX15	0.69168	0.981094
B.cell	SOD3	0.999999	1
B.cell	PI4K2B	0.372986	0.804387
B.cell	ANAPC4	0.398727	0.823895
B.cell	SEL1L3	0.64852	0.959102
B.cell	SMIM20	0.588092	0.93348
B.cell	RBPJ	0.768575	1
B.cell	STIM2	0.236686	0.681809
B.cell	ARAP2	0.140312	0.556365
B.cell	RELL1	0.904884	1
B.cell	PGM2	0.891114	1
B.cell	TBC1D1	0.952912	1
B.cell	KLF3	0.699451	0.984507
B.cell	TLR10	0.0187803	0.213995
B.cell	FAM114A1	0.750823	1
B.cell	TMEM156	0.225334	0.667883
B.cell	KLHL5	0.406075	0.828768
B.cell	RFC1	0.769387	1
B.cell	RPL9	2.75392447303274e-14	7.38375749887249e-12
B.cell	LIAS	0.164219	0.591473
B.cell	UGDH	0.0475874	0.345113
B.cell	SMIM14	0.144962	0.562568
B.cell	UBE2K	0.928729	1
B.cell	PDS5A	0.471469	0.870038
B.cell	RHOH	0.843617	1
B.cell	RBM47	0.978206	1
B.cell	APBB2	0.99595	1
B.cell	UCHL1	0.999983	1
B.cell	TMEM33	0.0193313	0.217025
B.cell	SLC30A9	0.370628	0.802337
B.cell	SHISA3	0.761171	1
B.cell	ATP8A1	0.502012	0.887995
B.cell	GUF1	0.907302	1
B.cell	COMMD8	0.334446	0.776568
B.cell	ATP10D	0.00164006	0.0493427
B.cell	TXK	0.999999	1
B.cell	SLAIN2	0.0210109	0.227476
B.cell	FRYL	0.153962	0.574664
B.cell	OCIAD1	0.693346	0.981299
B.cell	OCIAD2	0.263654	0.708051
B.cell	DCUN1D4	0.218868	0.660225
B.cell	DANCR	0.190615	0.623707
B.cell	FIP1L1	0.105502	0.494595
B.cell	CHIC2	0.712018	0.987484
B.cell	KDR	0.983584	1
B.cell	TMEM165	0.28634	0.72872
B.cell	EXOC1	0.24595	0.691208
B.cell	CEP135	0.436968	0.84892
B.cell	AASDH	0.208342	0.647237
B.cell	PPAT	0.910385	1
B.cell	PAICS	0.692969	0.981299
B.cell	SRP72	1	1
B.cell	HOPX	0.32109	0.762612
B.cell	SPINK2	0.999997	1
B.cell	REST	0.0164502	0.199768
B.cell	NOA1	0.00812187	0.13237
B.cell	POLR2B	0.589687	0.934632
B.cell	IGFBP7	0.0876878	0.458121
B.cell	CENPC	0.171129	0.597939
B.cell	STAP1	0.0121112	0.168885
B.cell	UBA6	0.341603	0.780817
B.cell	YTHDC1	0.134165	0.547932
B.cell	FDCSP	1.43666363059104e-07	1.76981427790107e-05
B.cell	JCHAIN	0.00147101	0.0456115
B.cell	UTP3	0.0284675	0.266985
B.cell	RUFY3	0.116423	0.516519
B.cell	GRSF1	0.852819	1
B.cell	MOB1B	0.690352	0.981094
B.cell	DCK	0.171822	0.598293
B.cell	COX18	0.617503	0.949883
B.cell	ANKRD17	0.129188	0.542709
B.cell	CXCL1	0.857318	1
B.cell	CXCL5	8.54143121094992e-05	0.00471901
B.cell	CXCL2	0.132509	0.547577
B.cell	AREG	0.996008	1
B.cell	PARM1	0.000756895	0.0272722
B.cell	RCHY1	0.755904	1
B.cell	G3BP2	1	1
B.cell	USO1	0.243077	0.688529
B.cell	NAAA	0.188319	0.620874
B.cell	SDAD1	0.047884	0.346464
B.cell	CXCL9	0.999999	1
B.cell	CXCL10	0.999998	1
B.cell	NUP54	0.166731	0.59256
B.cell	SCARB2	0.454067	0.859127
B.cell	SEPTIN11	0.794368	1
B.cell	CCNI	0.829985	1
B.cell	CCNG2	0.0837892	0.449837
B.cell	CXCL13	0.309724	0.750917
B.cell	CNOT6L	0.86626	1
B.cell	MRPL1	0.537904	0.905877
B.cell	BMP2K	0.845466	1
B.cell	ANTXR2	0.453934	0.859054
B.cell	RASGEF1B	0.0185478	0.212681
B.cell	HNRNPD	0.371739	0.802916
B.cell	HNRNPDL	0.0598547	0.388352
B.cell	ENOPH1	0.669667	0.971929
B.cell	TMEM150C	0.989615	1
B.cell	SEC31A	1	1
B.cell	THAP9-AS1	0.00772725	0.128778
B.cell	COPS4	0.5725	0.923664
B.cell	PLAC8	0.903438	1
B.cell	HELQ	0.0725498	0.418585
B.cell	MRPS18C	0.255363	0.701655
B.cell	ARHGAP24	0.000182988	0.00911543
B.cell	AFF1	0.836966	1
B.cell	HSD17B11	0.353973	0.790345
B.cell	NUDT9	0.794477	1
B.cell	SPARCL1	0.750175	1
B.cell	SPP1	0.999995	1
B.cell	PKD2	0.591734	0.935824
B.cell	PPM1K	0.772246	1
B.cell	HERC6	0.916859	1
B.cell	HERC5	0.928847	1
B.cell	PYURF	0.230159	0.674812
B.cell	HERC3	0.930515	1
B.cell	FAM13A-AS1	3.15167320768179e-05	0.00203763
B.cell	GPRIN3	0.312617	0.754719
B.cell	MMRN1	0.999951	1
B.cell	SMARCAD1	0.0121288	0.168885
B.cell	PDLIM5	0.111885	0.507183
B.cell	RAP1GDS1	0.0262882	0.256303
B.cell	EIF4E	1	1
B.cell	METAP1	0.00106148	0.0353154
B.cell	ADH5	0.208252	0.647237
B.cell	ADH1B	1	1
B.cell	DAPP1	0.102472	0.488067
B.cell	LAMTOR3	0.0817376	0.444848
B.cell	DNAJB14	0.169099	0.595477
B.cell	H2AFZ	0.0217896	0.232814
B.cell	PPP3CA	0.00666332	0.119104
B.cell	BANK1	0.530359	0.904007
B.cell	SLC39A8	0.49604	0.885283
B.cell	NFKB1	0.612247	0.945398
B.cell	MANBA	0.0176845	0.20748
B.cell	UBE2D3	0.698218	0.98381
B.cell	CISD2	0.450607	0.8568
B.cell	BDH2	0.881907	1
B.cell	CENPE	0.995469	1
B.cell	TET2	0.00502998	0.100984
B.cell	PPA2	0.210478	0.649311
B.cell	INTS12	0.996209	1
B.cell	TBCK	0.825633	1
B.cell	AIMP1	0.303299	0.743045
B.cell	PAPSS1	0.734372	0.99869
B.cell	HADH	0.154546	0.574992
B.cell	LEF1	0.658763	0.965014
B.cell	RPL34	1.23413008145885e-44	5.62516491128944e-41
B.cell	OSTC	0.769948	1
B.cell	SEC24B	0.885044	1
B.cell	MCUB	0.483433	0.876835
B.cell	CFI	0.987747	1
B.cell	GAR1	0.498591	0.885913
B.cell	FAM241A	1	1
B.cell	AP1AR	0.144198	0.560558
B.cell	TIFA	0.434852	0.84795
B.cell	ALPK1	0.203966	0.639632
B.cell	LARP7	0.0413376	0.320709
B.cell	ANK2	0.986549	1
B.cell	CAMK2D	0.165916	0.592419
B.cell	SNHG8	0.338045	0.778532
B.cell	METTL14	0.102053	0.487355
B.cell	SEC24D	0.921039	1
B.cell	SYNPO2	0.99959	1
B.cell	USP53	0.889382	1
B.cell	C4orf3	0.750459	1
B.cell	MAD2L1	0.982372	1
B.cell	ANXA5	0.000590339	0.0225168
B.cell	EXOSC9	0.799202	1
B.cell	CCNA2	0.988205	1
B.cell	KIAA1109	0.0610283	0.390986
B.cell	SPRY1	0.0461495	0.339273
B.cell	MFSD8	0.631615	0.953192
B.cell	ABHD18	0.0794486	0.436297
B.cell	LARP1B	0.818974	1
B.cell	PGRMC2	0.109407	0.504376
B.cell	JADE1	0.817825	1
B.cell	SCLT1	0.475359	0.872222
B.cell	ELF2	0.132132	0.547008
B.cell	NDUFC1	0.670737	0.972399
B.cell	NAA15	0.542648	0.909502
B.cell	SETD7	0.741752	1
B.cell	MGST2	0.980791	1
B.cell	SCOC	0.353471	0.790153
B.cell	ELMOD2	0.256104	0.70221
B.cell	TBC1D9	0.0577246	0.380729
B.cell	ZNF330	0.154597	0.574992
B.cell	IL15	0.969946	1
B.cell	INPP4B	0.963608	1
B.cell	USP38	5.98971525669059e-05	0.00352273
B.cell	SMARCA5	0.520995	0.898972
B.cell	ABCE1	0.656535	0.963763
B.cell	OTUD4	0.166412	0.592419
B.cell	SMAD1	0.949439	1
B.cell	ZNF827	0.261268	0.705771
B.cell	LSM6	0.382099	0.812055
B.cell	LRBA	0.341847	0.780817
B.cell	RPS3A	9.53019378018107e-08	1.20662842361293e-05
B.cell	LINC02273	1	1
B.cell	FBXW7	0.0861921	0.454231
B.cell	TMEM154	0.253146	0.699481
B.cell	ARFIP1	0.369086	0.80098
B.cell	MND1	0.994749	1
B.cell	TMEM131L	0.701068	0.984736
B.cell	SFRP2	0.996144	1
B.cell	PLRG1	0.461335	0.86315
B.cell	GUCY1B1	0.914164	1
B.cell	CTSO	0.86046	1
B.cell	GASK1B	0.99986	1
B.cell	PPID	0.107005	0.497024
B.cell	RAPGEF2	0.703576	0.985375
B.cell	NPY1R	0.999713	1
B.cell	TMA16	0.889113	1
B.cell	MARCH1	0.284214	0.72778
B.cell	KLHL2	0.757307	1
B.cell	MSMO1	0.0847203	0.451908
B.cell	CPE	0.998329	1
B.cell	DDX60	0.337583	0.778532
B.cell	DDX60L	0.0753038	0.426721
B.cell	PALLD	0.557164	0.915981
B.cell	CBR4	0.0824304	0.447017
B.cell	CLCN3	0.578937	0.927031
B.cell	HPF1	0.28464	0.72846
B.cell	GALNT7	0.468114	0.866463
B.cell	HMGB2	0.00500327	0.100984
B.cell	CEP44	0.200704	0.637294
B.cell	SPCS3	0.0762702	0.428419
B.cell	AGA	1	1
B.cell	DCTD	0.0437833	0.329586
B.cell	CDKN2AIP	0.377358	0.807744
B.cell	RWDD4	0.683553	0.978215
B.cell	TRAPPC11	0.00952604	0.144974
B.cell	LINC02362	0.977004	1
B.cell	IRF2	0.000276495	0.01254
B.cell	CASP3	0.735355	0.998804
B.cell	PRIMPOL	0.721066	0.993731
B.cell	CENPU	0.999993	1
B.cell	ACSL1	0.232827	0.677719
B.cell	SLC25A4	0.932431	1
B.cell	CFAP97	0.0182748	0.211958
B.cell	SNX25	0.00091126	0.0313448
B.cell	UFSP2	0.886443	1
B.cell	PDLIM3	0.993955	1
B.cell	CYP4V2	0.141367	0.557635
B.cell	FRG1	0.750127	1
B.cell	SDHA	0.27401	0.718053
B.cell	PDCD6	0.721353	0.993731
B.cell	EXOC3	0.449377	0.856475
B.cell	BRD9	0.100651	0.48521
B.cell	SLC12A7	0.766202	1
B.cell	CLPTM1L	0.234839	0.679832
B.cell	LPCAT1	0.13154	0.545982
B.cell	MRPL36	0.443117	0.852321
B.cell	NDUFS6	0.966977	1
B.cell	ICE1	0.808567	1
B.cell	MED10	0.668554	0.971467
B.cell	NSUN2	0.0588119	0.384598
B.cell	TENT4A	0.288058	0.730509
B.cell	MTRR	0.608674	0.94367
B.cell	SEMA5A	0.0638358	0.397434
B.cell	CCT5	0.526597	0.90272
B.cell	MARCH6	0.0681957	0.408457
B.cell	ANKRD33B	0.69469	0.981981
B.cell	DAP	0.174381	0.601519
B.cell	TRIO	0.17069	0.597543
B.cell	OTULINL	0.960075	1
B.cell	OTULIN	0.409701	0.830517
B.cell	ANKH	0.868497	1
B.cell	ZNF622	0.885573	1
B.cell	BASP1	0.543565	0.910108
B.cell	DROSHA	0.141989	0.557647
B.cell	GOLPH3	0.197626	0.633236
B.cell	MTMR12	0.920643	1
B.cell	ZFR	0.258702	0.703559
B.cell	SUB1	0.660242	0.966094
B.cell	TARS	0.280607	0.724444
B.cell	RAI14	0.0384478	0.307988
B.cell	RAD1	0.964891	1
B.cell	BRIX1	0.647937	0.959036
B.cell	DNAJC21	0.706963	0.986448
B.cell	IL7R	0.026054	0.25483
B.cell	LMBRD2	0.340539	0.780817
B.cell	SKP2	0.855296	1
B.cell	NADK2	0.64019	0.955618
B.cell	NIPBL-DT	1	1
B.cell	NIPBL	0.151583	0.572674
B.cell	NUP155	0.166658	0.592533
B.cell	WDR70	0.0138597	0.182216
B.cell	LIFR	0.360832	0.795104
B.cell	OSMR	0.339539	0.780049
B.cell	RICTOR	1	1
B.cell	FYB1	0.253402	0.699481
B.cell	DAB2	0.223152	0.6654
B.cell	PTGER4	0.853293	1
B.cell	PRKAA1	0.134608	0.547932
B.cell	RPL37	4.88468926389036e-19	1.93603597085324e-16
B.cell	C7	0.0412783	0.320522
B.cell	OXCT1	0.4996	0.885913
B.cell	C5orf51	0.412069	0.832268
B.cell	FBXO4	0.0934995	0.468577
B.cell	SELENOP	0.0259777	0.254364
B.cell	AC008875.3	0.0230091	0.238113
B.cell	ANXA2R	0.332614	0.774091
B.cell	ZNF131	0.51904	0.897592
B.cell	HMGCS1	0.272389	0.717244
B.cell	TMEM267	0.497379	0.885741
B.cell	PAIP1	0.40525	0.828768
B.cell	NNT	0.0724575	0.418582
B.cell	MRPS30	0.812345	1
B.cell	EMB	1	1
B.cell	PARP8	0.199123	0.635798
B.cell	PELO	0.883914	1
B.cell	ITGA1	0.993753	1
B.cell	MOCS2	0.596029	0.937913
B.cell	NDUFS4	0.215099	0.653582
B.cell	SNX18	0.252766	0.699099
B.cell	GZMK	0.68601	0.979431
B.cell	GZMA	0.987324	1
B.cell	DHX29	0.473905	0.871168
B.cell	MTREX	0.19558	0.629113
B.cell	PLPP1	0.828234	1
B.cell	SLC38A9	0.177719	0.604508
B.cell	IL6ST	0.606092	0.942959
B.cell	MAP3K1	0.174381	0.601519
B.cell	MIER3	0.31976	0.762217
B.cell	GPBP1	0.63459	0.954215
B.cell	GAPT	0.00356528	0.0806478
B.cell	PDE4D	0.357496	0.793328
B.cell	DEPDC1B	0.984362	1
B.cell	NDUFAF2	0.444261	0.852729
B.cell	SMIM15	0.163787	0.591087
B.cell	ZSWIM6	0.673396	0.973186
B.cell	KIF2A	0.598901	0.939326
B.cell	DIMT1	0.0464917	0.340143
B.cell	IPO11	0.917696	1
B.cell	SREK1IP1	0.253421	0.699481
B.cell	CWC27	0.856125	1
B.cell	CENPK	0.31161	0.753154
B.cell	PPWD1	0.061695	0.39302
B.cell	TRAPPC13	0.568035	0.921774
B.cell	SGTB	0.999379	1
B.cell	ERBIN	0.473591	0.870942
B.cell	SREK1	0.472015	0.870038
B.cell	MAST4	0.126555	0.536876
B.cell	CD180	0.0479649	0.346626
B.cell	PIK3R1	0.515164	0.895545
B.cell	SLC30A5	0.732201	0.997719
B.cell	CCNB1	0.647421	0.959036
B.cell	CENPH	0.279693	0.723589
B.cell	MRPS36	0.87329	1
B.cell	CDK7	0.881626	1
B.cell	AK6	0.316582	0.759187
B.cell	TAF9	0.0354742	0.298323
B.cell	RAD17	0.293428	0.735249
B.cell	NAIP	0.369984	0.802086
B.cell	BDP1	0.0782256	0.432709
B.cell	MCCC2	0.65795	0.964754
B.cell	MRPS27	0.325308	0.767583
B.cell	TNPO1	1	1
B.cell	BTF3	0.0115014	0.163567
B.cell	ANKRA2	0.574983	0.925742
B.cell	UTP15	0.183653	0.612538
B.cell	ENC1	0.00636651	0.116307
B.cell	HEXB	0.306263	0.746495
B.cell	GFM2	0.728586	0.995993
B.cell	NSA2	0.606694	0.943471
B.cell	GCNT4	0.999837	1
B.cell	HMGCR	0.212616	0.651278
B.cell	CERT1	0.727887	0.995861
B.cell	POLK	0.51139	0.893071
B.cell	POC5	0.630521	0.953137
B.cell	IQGAP2	0.876781	1
B.cell	F2R	0.141	0.557156
B.cell	AGGF1	0.654751	0.963223
B.cell	WDR41	0.575711	0.925932
B.cell	TBCA	0.583296	0.93009
B.cell	AP3B1	0.355922	0.79192
B.cell	SCAMP1-AS1	0.697949	0.98381
B.cell	SCAMP1	0.901557	1
B.cell	LHFPL2	0.550664	0.912326
B.cell	TENT2	1	1
B.cell	MTX3	0.577324	0.926411
B.cell	SERINC5	0.800211	1
B.cell	ZFYVE16	0.435082	0.84795
B.cell	DHFR	0.296163	0.736591
B.cell	RASGRF2	0.996263	1
B.cell	ZCCHC9	0.00329559	0.0773446
B.cell	SSBP2	0.464699	0.864706
B.cell	RPS23	1.59552302825058e-07	1.93930505673764e-05
B.cell	TMEM167A	0.330596	0.772151
B.cell	VCAN	1	1
B.cell	COX7C	0.27404	0.718053
B.cell	RASA1	0.00629958	0.115315
B.cell	CCNH	0.120931	0.525206
B.cell	TMEM161B-AS1	0.154964	0.57557
B.cell	MEF2C	0.902309	1
B.cell	CETN3	0.771795	1
B.cell	LYSMD3	0.846868	1
B.cell	ARRDC3	1	1
B.cell	NR2F1	0.939826	1
B.cell	TTC37	0.766507	1
B.cell	GLRX	0.79308	1
B.cell	ELL2	0.806689	1
B.cell	CAST	0.601376	0.940495
B.cell	ERAP1	0.450709	0.8568
B.cell	ERAP2	0.00345893	0.0796252
B.cell	LNPEP	0.748691	1
B.cell	RIOK2	0.0844802	0.451684
B.cell	CHD1	0.0636086	0.397434
B.cell	ST8SIA4	1	1
B.cell	PAM	0.741353	1
B.cell	PPIP5K2	0.397822	0.823212
B.cell	FBXL17	0.1523	0.572996
B.cell	PJA2	1	1
B.cell	MAN2A1	0.496025	0.885283
B.cell	SLC25A46	0.231822	0.676869
B.cell	WDR36	0.494425	0.884801
B.cell	CAMK4	1	1
B.cell	STARD4	0.102618	0.488067
B.cell	NREP	0.7564	1
B.cell	EPB41L4A-AS1	0.984275	1
B.cell	APC	1	1
B.cell	SRP19	0.838303	1
B.cell	REEP5	1	1
B.cell	DCP2	0.682746	0.978105
B.cell	MCC	0.978445	1
B.cell	YTHDC2	0.00531385	0.104624
B.cell	PGGT1B	0.530383	0.904007
B.cell	FEM1C	0.0374919	0.304335
B.cell	TMED7	0.187953	0.62074
B.cell	ATG12	0.410433	0.831407
B.cell	AP3S1	0.119336	0.521259
B.cell	COMMD10	0.334387	0.776568
B.cell	DMXL1	0.251192	0.696854
B.cell	TNFAIP8	0.777135	1
B.cell	HSD17B4	0.00811921	0.13237
B.cell	SNX2	0.903341	1
B.cell	CEP120	0.0634065	0.39726
B.cell	CSNK1G3	0.00265407	0.0683462
B.cell	ALDH7A1	0.873958	1
B.cell	PHAX	0.203866	0.639632
B.cell	LMNB1	0.973829	1
B.cell	PRRC1	0.132817	0.547855
B.cell	LINC01184	0.627178	0.952257
B.cell	SLC12A2	0.00579705	0.109548
B.cell	ISOC1	0.0603586	0.389998
B.cell	HINT1	0.631599	0.953192
B.cell	LYRM7	0.380614	0.810401
B.cell	CDC42SE2	0.598099	0.939075
B.cell	RAPGEF6	0.251545	0.69741
B.cell	FNIP1	0.167298	0.593188
B.cell	PDLIM4	9.17869239879022e-06	0.000691512
B.cell	C5orf56	0.809467	1
B.cell	IRF1	0.0534231	0.36398
B.cell	RAD50	0.184637	0.614085
B.cell	SEPTIN8	0.668792	0.971467
B.cell	UQCRQ	0.34806	0.783744
B.cell	AFF4	1	1
B.cell	ZCCHC10	0.60971	0.944294
B.cell	HSPA4	0.041815	0.322765
B.cell	C5orf15	0.285808	0.72872
B.cell	VDAC1	0.085821	0.454231
B.cell	TCF7	0.127038	0.537491
B.cell	SKP1	0.621006	0.951387
B.cell	PPP2CA	0.379625	0.809512
B.cell	UBE2B	0.72109	0.993731
B.cell	CDKN2AIPNL	0.715317	0.990105
B.cell	JADE2	0.48209	0.875466
B.cell	SAR1B	0.548319	0.910837
B.cell	SEC24A	0.873111	1
B.cell	CAMLG	0.383517	0.813056
B.cell	DDX46	0.396194	0.822151
B.cell	C5orf24	0.559721	0.917536
B.cell	TXNDC15	0.341706	0.780817
B.cell	H2AFY	0.0250423	0.249595
B.cell	CXCL14	0.239213	0.684453
B.cell	TGFBI	0.987571	1
B.cell	SMAD5	0.587938	0.93348
B.cell	HNRNPA0	0.780399	1
B.cell	FAM13B	0.0219542	0.232925
B.cell	BRD8	0.844133	1
B.cell	KIF20A	0.999901	1
B.cell	CDC23	0.0812785	0.443139
B.cell	FAM53C	0.886304	1
B.cell	KDM3B	0.0862023	0.454231
B.cell	EGR1	0.000871247	0.0304846
B.cell	ETF1	0.208709	0.647237
B.cell	HSPA9	0.905627	1
B.cell	CTNNA1	0.170019	0.596472
B.cell	SIL1	0.879241	1
B.cell	SNHG4	0.0599155	0.388471
B.cell	PAIP2	0.190852	0.62404
B.cell	MZB1	0.000733188	0.0270597
B.cell	ECSCR	0.993823	1
B.cell	TMEM173	0.0604606	0.389998
B.cell	UBE2D2	0.535197	0.905454
B.cell	CXXC5	0.0306609	0.277224
B.cell	PURA	0.832184	1
B.cell	CYSTM1	0.212244	0.651234
B.cell	PFDN1	0.0910533	0.465557
B.cell	HBEGF	0.751277	1
B.cell	ANKHD1	0.891129	1
B.cell	SRA1	0.100265	0.484538
B.cell	EIF4EBP3	0.395622	0.821336
B.cell	APBB3	0.408179	0.829441
B.cell	SLC35A4	0.53574	0.905454
B.cell	CD14	0.105804	0.494986
B.cell	NDUFA2	0.17836	0.605788
B.cell	IK	0.837505	1
B.cell	WDR55	0.0938368	0.470009
B.cell	HARS	0.0654793	0.401553
B.cell	HARS2	0.257235	0.702971
B.cell	ZMAT2	0.152222	0.572996
B.cell	TAF7	1	1
B.cell	DIAPH1	0.256137	0.70221
B.cell	HDAC3	0.823458	1
B.cell	RELL2	0.837046	1
B.cell	FCHSD1	0.00138553	0.0434039
B.cell	DELE1	0.0274507	0.261758
B.cell	RNF14	0.354911	0.791069
B.cell	GNPDA1	0.932945	1
B.cell	NDFIP1	0.296225	0.736591
B.cell	ARHGAP26	0.783735	1
B.cell	NR3C1	0.0377017	0.304692
B.cell	YIPF5	0.468587	0.866611
B.cell	LARS	1	1
B.cell	RBM27	0.117151	0.516932
B.cell	TCERG1	1	1
B.cell	DPYSL3	0.160482	0.585164
B.cell	FBXO38	0.679859	0.975944
B.cell	GRPEL2	0.746724	1
B.cell	PCYOX1L	0.662028	0.967074
B.cell	CARMN	0.978345	1
B.cell	CSNK1A1	1	1
B.cell	HMGXB3	0.00742223	0.126706
B.cell	CSF1R	0.420608	0.840111
B.cell	PDGFRB	0.652384	0.961231
B.cell	TCOF1	0.677109	0.975156
B.cell	CD74	0.00760378	0.127927
B.cell	RPS14	7.52222831819279e-26	5.27481794989581e-23
B.cell	NDST1	0.888238	1
B.cell	SYNPO	0.408041	0.829441
B.cell	RBM22	0.00809847	0.13237
B.cell	DCTN4	0.962803	1
B.cell	GPX3	0.999991	1
B.cell	TNIP1	0.499556	0.885913
B.cell	ANXA6	0.507131	0.891075
B.cell	CCDC69	0.756745	1
B.cell	GM2A	0.341257	0.780817
B.cell	SPARC	0.0322391	0.284503
B.cell	ATOX1	0.26741	0.712614
B.cell	G3BP1	0.208933	0.647237
B.cell	FAM114A2	0.652085	0.960945
B.cell	GALNT10	0.00201069	0.0557126
B.cell	SAP30L	0.425113	0.841183
B.cell	LARP1	0.469237	0.867308
B.cell	CNOT8	0.257722	0.7032
B.cell	GEMIN5	0.840567	1
B.cell	MRPL22	0.640562	0.955618
B.cell	TIMD4	0.979568	1
B.cell	HAVCR2	0.999993	1
B.cell	MED7	0.00824766	0.132888
B.cell	ITK	0.430937	0.845709
B.cell	CYFIP2	0.842186	1
B.cell	ADAM19	0.283087	0.726526
B.cell	THG1L	0.883199	1
B.cell	CLINT1	0.388648	0.816153
B.cell	EBF1	0.0325931	0.286795
B.cell	RNF145	0.638906	0.955184
B.cell	UBLCP1	0.472253	0.870038
B.cell	TTC1	0.499614	0.885913
B.cell	PWWP2A	0.364067	0.797413
B.cell	SLU7	0.277462	0.721229
B.cell	PTTG1	0.153141	0.574064
B.cell	MIR3142HG	0.99251	1
B.cell	CCNG1	0.708664	0.986932
B.cell	NUDCD2	0.394526	0.820651
B.cell	HMMR	0.998142	1
B.cell	MAT2B	0.481335	0.874809
B.cell	RARS	0.130355	0.543858
B.cell	PANK3	0.116379	0.516519
B.cell	SLIT3	0.999457	1
B.cell	DOCK2	0.624839	0.952257
B.cell	LCP2	0.203436	0.639632
B.cell	NPM1	0.00245621	0.0645269
B.cell	FBXW11	0.372074	0.803097
B.cell	STK10	0.86436	1
B.cell	DUSP1	0.00810811	0.13237
B.cell	ERGIC1	1	1
B.cell	RPL26L1	0.0691579	0.40979
B.cell	ATP6V0E1	0.469773	0.867993
B.cell	CREBRF	0.221088	0.662748
B.cell	STC2	0.96929	1
B.cell	BOD1	0.0296921	0.273132
B.cell	CPEB4	0.123387	0.530033
B.cell	SFXN1	0.346587	0.782834
B.cell	THOC3	0.388148	0.816042
B.cell	KIAA1191	0.465727	0.864917
B.cell	NOP16	0.282754	0.726526
B.cell	HIGD2A	0.488233	0.880988
B.cell	CLTB	0.0224433	0.235706
B.cell	FAF2	0.216967	0.657253
B.cell	RNF44	0.914404	1
B.cell	TSPAN17	0.28564	0.72872
B.cell	UIMC1	0.00332709	0.0773446
B.cell	ZNF346	0.190606	0.623707
B.cell	NSD1	0.0601625	0.389426
B.cell	RAB24	0.0455645	0.337148
B.cell	MXD3	0.597701	0.938935
B.cell	PRELID1	0.240477	0.685702
B.cell	LMAN2	0.428321	0.843685
B.cell	RGS14	0.478133	0.873828
B.cell	GRK6	0.801468	1
B.cell	PDLIM7	0.0443385	0.331847
B.cell	DOK3	0.000256188	0.0119153
B.cell	DDX41	0.249901	0.695603
B.cell	FAM193B	0.496795	0.885739
B.cell	TMED9	0.911329	1
B.cell	B4GALT7	0.363053	0.796724
B.cell	FAM153A	0.999518	1
B.cell	RMND5B	0.555131	0.914193
B.cell	NHP2	0.0347678	0.294831
B.cell	HNRNPAB	0.250614	0.696311
B.cell	PHYKPL	0.655408	0.963661
B.cell	CLK4	0.233934	0.678723
B.cell	RUFY1	0.267965	0.713217
B.cell	HNRNPH1	0.00776052	0.129006
B.cell	CANX	0.106697	0.496481
B.cell	MAML1	0.140691	0.556415
B.cell	MGAT4B	0.112823	0.507984
B.cell	SQSTM1	0.00741289	0.126706
B.cell	MRNIP	0.000384763	0.0161013
B.cell	TBC1D9B	0.561202	0.918424
B.cell	RNF130	0.568474	0.921774
B.cell	MAPK9	0.0278296	0.263716
B.cell	CNOT6	0.61258	0.945686
B.cell	FLT4	0.999472	1
B.cell	MGAT1	0.00459858	0.0952742
B.cell	HEIH	0.250767	0.696311
B.cell	LINC00847	0.571397	0.923296
B.cell	ZFP62	0.00672795	0.119204
B.cell	BTNL9	0.0482193	0.347759
B.cell	TRIM41	0.400195	0.824261
B.cell	RACK1	4.96994042963472e-05	0.00304067
B.cell	TRIM52	0.200758	0.637294
B.cell	TRIM52-AS1	0.422164	0.840213
B.cell	DUSP22	0.173385	0.600532
B.cell	IRF4	0.457837	0.862683
B.cell	EXOC2	0.344803	0.781789
B.cell	GMDS	0.716841	0.990711
B.cell	WRNIP1	0.0589055	0.384751
B.cell	SERPINB1	0.650226	0.960379
B.cell	SERPINB9	0.060191	0.389426
B.cell	SERPINB6	1	1
B.cell	NQO2	0.14397	0.560477
B.cell	RIPK1	0.23427	0.678842
B.cell	TUBB2A	0.92066	1
B.cell	TUBB2B	0.776609	1
B.cell	PSMG4	0.220835	0.662748
B.cell	SLC22A23	0.999954	1
B.cell	PXDC1	0.458459	0.862683
B.cell	PRPF4B	0.706311	0.986224
B.cell	ECI2	0.143016	0.558822
B.cell	CDYL	0.00699657	0.122185
B.cell	LYRM4	0.00470412	0.0963657
B.cell	FARS2	0.529983	0.904007
B.cell	LY86	0.246281	0.691208
B.cell	RREB1	0.0530531	0.363219
B.cell	SSR1	1	1
B.cell	RIOK1	0.641738	0.955763
B.cell	DSP	0.957901	1
B.cell	SNRNP48	0.0380556	0.306209
B.cell	TXNDC5	0.00105055	0.0351263
B.cell	EEF1E1	0.840441	1
B.cell	SLC35B3	0.166599	0.592533
B.cell	PAK1IP1	0.506634	0.890869
B.cell	TMEM14C	0.197185	0.632491
B.cell	TMEM14B	0.135402	0.547932
B.cell	NEDD9	0.290013	0.732344
B.cell	HIVEP1	0.847358	1
B.cell	PHACTR1	0.00665853	0.119104
B.cell	SIRT5	0.0159171	0.196081
B.cell	NOL7	0.477786	0.87337
B.cell	RANBP9	0.845081	1
B.cell	MCUR1	0.907134	1
B.cell	CD83	0.830746	1
B.cell	JARID2	2.38241302553618e-06	0.000217002
B.cell	DTNBP1	0.328951	0.771912
B.cell	MYLIP	0.113173	0.508729
B.cell	ATXN1	0.568303	0.921774
B.cell	FAM8A1	0.855985	1
B.cell	NUP153	0.0984096	0.481109
B.cell	TPMT	0.889238	1
B.cell	KDM1B	0.353895	0.790345
B.cell	DEK	0.629429	0.952749
B.cell	RNF144B	0.956465	1
B.cell	ID4	0.921523	1
B.cell	MBOAT1	0.914199	1
B.cell	E2F3	0.0161121	0.197682
B.cell	CDKAL1	0.643558	0.957031
B.cell	SOX4	0.00445903	0.093013
B.cell	MRS2	0.924611	1
B.cell	ALDH5A1	0.134229	0.547932
B.cell	TDP2	0.461575	0.86315
B.cell	ACOT13	0.228167	0.671826
B.cell	C6orf62	0.567048	0.920936
B.cell	GMNN	0.954991	1
B.cell	RIPOR2	0.355991	0.79192
B.cell	CARMIL1	0.808623	1
B.cell	TRIM38	0.382055	0.812055
B.cell	HIST1H1C	0.99986	1
B.cell	HIST1H4C	0.118148	0.519303
B.cell	HIST1H2AC	0.872717	1
B.cell	BTN3A2	0.170234	0.596636
B.cell	BTN2A2	0.0870637	0.456397
B.cell	BTN3A1	0.575418	0.925932
B.cell	BTN3A3	0.768664	1
B.cell	BTN2A1	0.000540322	0.0208711
B.cell	HMGN4	0.738001	0.999605
B.cell	ABT1	0.884125	1
B.cell	ZSCAN16-AS1	0.483883	0.877129
B.cell	ZKSCAN8	0.00128823	0.0414533
B.cell	TRIM27	1	1
B.cell	UBD	0.867333	1
B.cell	GABBR1	0.00286648	0.0712011
B.cell	HLA-F	0.94782	1
B.cell	HLA-A	0.0263436	0.256568
B.cell	ZNRD1	0.813735	1
B.cell	PPP1R11	0.9393	1
B.cell	TRIM26	0.0209404	0.226983
B.cell	HCG18	0.546205	0.910108
B.cell	TRIM39	0.300971	0.740189
B.cell	RPP21	0.115875	0.515528
B.cell	HLA-E	0.317512	0.760494
B.cell	GNL1	0.62818	0.952257
B.cell	ABCF1	0.468479	0.866611
B.cell	PPP1R10	1	1
B.cell	MRPS18B	0.52629	0.90272
B.cell	C6orf136	0.605703	0.942894
B.cell	DHX16	0.477083	0.872786
B.cell	PPP1R18	0.480631	0.874713
B.cell	NRM	0.578724	0.927016
B.cell	MDC1	0.827892	1
B.cell	TUBB	0.752133	1
B.cell	FLOT1	0.590753	0.935824
B.cell	IER3	9.42412852950147e-06	0.000704183
B.cell	DDR1	0.000250858	0.0117877
B.cell	GTF2H4	0.179096	0.607479
B.cell	VARS2	0.340079	0.780504
B.cell	CCHCR1	0.240844	0.685956
B.cell	TCF19	0.822222	1
B.cell	AL662844.4	0.142072	0.557647
B.cell	HLA-C	0.296591	0.736591
B.cell	HLA-B	0.0361678	0.300124
B.cell	MICA	0.584331	0.931008
B.cell	HCP5	0.724828	0.99496
B.cell	MICB	0.218306	0.659403
B.cell	DDX39B	0.233154	0.678069
B.cell	LTA	0.0151627	0.191977
B.cell	LTB	0.0736453	0.421793
B.cell	LST1	0.00839122	0.134437
B.cell	NCR3	2.19053942157547e-06	0.000201707
B.cell	AIF1	0.0345056	0.293153
B.cell	PRRC2A	1	1
B.cell	BAG6	0.620958	0.951387
B.cell	C6orf47	0.0220667	0.233364
B.cell	GPANK1	0.654152	0.962746
B.cell	CSNK2B	0.764294	1
B.cell	LY6G5B	0.0491229	0.350899
B.cell	ABHD16A	0.159949	0.585076
B.cell	DDAH2	9.40817054819128e-05	0.00510505
B.cell	CLIC1	0.2352	0.680013
B.cell	SAPCD1	0.00813153	0.13237
B.cell	VARS	0.603507	0.941405
B.cell	LSM2	0.202996	0.638767
B.cell	HSPA1A	0.133712	0.547932
B.cell	SNHG32	0.763407	1
B.cell	NEU1	0.818391	1
B.cell	EHMT2	0.178353	0.605788
B.cell	C2	0.175181	0.602676
B.cell	CFB	0.564956	0.919709
B.cell	NELFE	0.453609	0.858617
B.cell	SKIV2L	0.0578444	0.380729
B.cell	DXO	0.407163	0.828874
B.cell	STK19	0.842521	1
B.cell	TNXB	0.999998	1
B.cell	ATF6B	0.00148831	0.045836
B.cell	EGFL8	0.458351	0.862683
B.cell	AGPAT1	0.905408	1
B.cell	RNF5	0.362827	0.796724
B.cell	AGER	0.709541	0.986932
B.cell	PBX2	0.00187541	0.0534288
B.cell	GPSM3	0.900171	1
B.cell	NOTCH4	0.690253	0.981094
B.cell	HLA-DRA	0.74616	1
B.cell	HLA-DRB5	0.691997	0.98126
B.cell	HLA-DRB1	0.957585	1
B.cell	HLA-DQA1	0.972958	1
B.cell	HLA-DQB1	0.988622	1
B.cell	HLA-DOB	0.611198	0.945181
B.cell	TAP2	0.0638972	0.397434
B.cell	PSMB8	0.451273	0.856813
B.cell	PSMB8-AS1	0.626123	0.952257
B.cell	PSMB9	0.874324	1
B.cell	TAP1	0.19054	0.623707
B.cell	HLA-DMB	0.981007	1
B.cell	HLA-DMA	0.48107	0.874809
B.cell	BRD2	0.2215	0.663227
B.cell	HLA-DOA	0.966984	1
B.cell	HLA-DPA1	0.435137	0.84795
B.cell	HLA-DPB1	0.706997	0.986448
B.cell	RXRB	0.297153	0.736591
B.cell	SLC39A7	0.673152	0.973186
B.cell	HSD17B8	0.6508	0.960779
B.cell	RING1	1	1
B.cell	VPS52	0.0028479	0.0710001
B.cell	RPS18	5.29215711915795e-28	4.82433042982439e-25
B.cell	B3GALT4	0.562034	0.91854
B.cell	WDR46	0.0368482	0.302379
B.cell	PFDN6	0.0577972	0.380729
B.cell	RGL2	0.0902422	0.462682
B.cell	TAPBP	0.367787	0.800619
B.cell	ZBTB22	1	1
B.cell	DAXX	0.370549	0.802337
B.cell	KIFC1	0.999707	1
B.cell	PHF1	0.00823103	0.132888
B.cell	CUTA	1	1
B.cell	SYNGAP1	0.210964	0.650152
B.cell	BAK1	0.743022	1
B.cell	ITPR3	0.15068	0.571263
B.cell	UQCC2	0.785729	1
B.cell	LEMD2	0.144746	0.56197
B.cell	HMGA1	0.560973	0.918424
B.cell	SMIM29	0.0995294	0.483641
B.cell	NUDT3	0.0163503	0.199768
B.cell	RPS10	0.0714615	0.415196
B.cell	ILRUN	0.386506	0.814912
B.cell	SNRPC	0.719783	0.993467
B.cell	UHRF1BP1	0.879577	1
B.cell	TAF11	0.550231	0.912326
B.cell	ANKS1A	0.894862	1
B.cell	ZNF76	0.235573	0.680439
B.cell	DEF6	0.90908	1
B.cell	PPARD	0.816112	1
B.cell	RPL10A	0.0509172	0.358149
B.cell	FKBP5	0.0896183	0.461882
B.cell	SRPK1	0.819722	1
B.cell	MAPK14	0.889318	1
B.cell	MAPK13	0.0620816	0.39419
B.cell	BRPF3	0.207482	0.646161
B.cell	KCTD20	0.461167	0.86315
B.cell	STK38	0.159554	0.584604
B.cell	SRSF3	0.450934	0.8568
B.cell	CDKN1A	0.723527	0.994787
B.cell	CPNE5	0.13341	0.547932
B.cell	PPIL1	0.884903	1
B.cell	C6orf89	0.111729	0.506769
B.cell	MTCH1	0.687177	0.980332
B.cell	FGD2	0.960508	1
B.cell	PIM1	0.286489	0.728897
B.cell	TBC1D22B	0.788392	1
B.cell	RNF8	0.502054	0.887995
B.cell	CMTR1	0.574905	0.925742
B.cell	CCDC167	0.950135	1
B.cell	ZFAND3	0.271642	0.717244
B.cell	GLO1	0.524235	0.901458
B.cell	SAYSD1	0.160589	0.585164
B.cell	OARD1	0.116071	0.516149
B.cell	NFYA	0.828232	1
B.cell	TREML2	0.00579422	0.109548
B.cell	FOXP4	0.495085	0.885283
B.cell	TFEB	0.00845998	0.134572
B.cell	TOMM6	0.0557915	0.372324
B.cell	BYSL	0.448968	0.855986
B.cell	CCND3	0.269965	0.714854
B.cell	TAF8	0.450168	0.8568
B.cell	MRPS10	0.81288	1
B.cell	TRERF1	0.997311	1
B.cell	UBR2	0.500339	0.88651
B.cell	TBCC	0.372067	0.803097
B.cell	BICRAL	0.169713	0.595958
B.cell	RPL7L1	0.0999514	0.484133
B.cell	C6orf226	0.52444	0.901458
B.cell	CNPY3	0.97516	1
B.cell	PEX6	0.617634	0.949883
B.cell	PPP2R5D	0.560526	0.918195
B.cell	MEA1	0.762486	1
B.cell	KLHDC3	0.298517	0.737894
B.cell	RRP36	0.55863	0.916389
B.cell	CUL7	0.0801902	0.438784
B.cell	KLC4	0.881801	1
B.cell	MRPL2	0.695604	0.982493
B.cell	SRF	1	1
B.cell	CUL9	0.307069	0.747461
B.cell	DNPH1	0.243844	0.688572
B.cell	CRIP3	3.35415546957281e-07	3.59723308948538e-05
B.cell	ZNF318	0.00173858	0.0511255
B.cell	ABCC10	0.108538	0.501996
B.cell	TJAP1	0.142535	0.558396
B.cell	POLR1C	0.343594	0.780817
B.cell	YIPF3	1	1
B.cell	XPO5	0.42893	0.844338
B.cell	GTPBP2	0.750043	1
B.cell	MAD2L1BP	0.777112	1
B.cell	MRPS18A	0.347933	0.783744
B.cell	VEGFA	0.935697	1
B.cell	MRPL14	0.57833	0.926916
B.cell	SLC29A1	0.558393	0.916389
B.cell	HSP90AB1	0.466028	0.864917
B.cell	SLC35B2	0.102686	0.488067
B.cell	NFKBIE	0.767832	1
B.cell	AARS2	0.0360573	0.300124
B.cell	CDC5L	0.25258	0.699099
B.cell	RUNX2	0.976814	1
B.cell	ENPP4	0.869903	1
B.cell	PLA2G7	0.968225	1
B.cell	ADGRF5	0.99978	1
B.cell	TNFRSF21	0.984703	1
B.cell	CD2AP	0.543024	0.909797
B.cell	MCM3	0.754427	1
B.cell	PAQR8	0.991351	1
B.cell	TRAM2	0.749035	1
B.cell	TMEM14A	0.955519	1
B.cell	FBXO9	0.596183	0.937913
B.cell	ELOVL5	0.878091	1
B.cell	GCLC	0.621367	0.951387
B.cell	DST	0.600015	0.939393
B.cell	ZNF451	0.403794	0.828043
B.cell	PRIM2	0.939132	1
B.cell	PHF3	0.526672	0.90272
B.cell	LMBRD1	1	1
B.cell	FAM135A	0.77722	1
B.cell	SMAP1	0.785155	1
B.cell	OGFRL1	0.210441	0.649311
B.cell	CGAS	0.384613	0.81386
B.cell	MTO1	0.411052	0.831407
B.cell	EEF1A1	1.10811752231809e-32	2.52539983336293e-29
B.cell	COL12A1	0.984602	1
B.cell	COX7A2	0.888743	1
B.cell	TMEM30A	1	1
B.cell	SENP6	0.531727	0.904294
B.cell	MYO6	0.422918	0.840213
B.cell	PHIP	1	1
B.cell	HMGN3	0.516702	0.897191
B.cell	IBTK	0.733507	0.998179
B.cell	DOP1A	0.361871	0.796582
B.cell	PGM3	0.479554	0.874543
B.cell	CYB5R4	0.166148	0.592419
B.cell	NT5E	0.00275797	0.069452
B.cell	SNX14	0.0182971	0.211958
B.cell	SYNCRIP	0.0525455	0.362757
B.cell	SNHG5	0.450607	0.8568
B.cell	ZNF292	0.00364836	0.0819175
B.cell	SLC35A1	0.243424	0.688572
B.cell	RARS2	0.925131	1
B.cell	ORC3	0.436634	0.84869
B.cell	AKIRIN2	0.708946	0.986932
B.cell	CNR1	0.321313	0.762612
B.cell	RNGTT	0.155082	0.575622
B.cell	PNRC1	0.0219239	0.232925
B.cell	PM20D2	0.872819	1
B.cell	UBE2J1	0.67493	0.974139
B.cell	LYRM2	0.0761302	0.428419
B.cell	MDN1	0.0228936	0.238113
B.cell	CASP8AP2	0.831478	1
B.cell	BACH2	0.0544842	0.368182
B.cell	MAP3K7	0.891814	1
B.cell	MANEA	0.943199	1
B.cell	UFL1	0.795245	1
B.cell	NDUFAF4	0.28925	0.731204
B.cell	FBXL4	0.504909	0.890108
B.cell	PNISR	0.975425	1
B.cell	USP45	0.0527848	0.362757
B.cell	CCNC	0.539067	0.9065
B.cell	ASCC3	0.231523	0.676245
B.cell	PREP	0.525806	0.902684
B.cell	PRDM1	0.822249	1
B.cell	ATG5	0.747174	1
B.cell	CRYBG1	0.746756	1
B.cell	QRSL1	0.00392704	0.0854389
B.cell	CD24	0.919943	1
B.cell	SCML4	0.952975	1
B.cell	SEC63	0.543827	0.910108
B.cell	OSTM1	0.490967	0.882946
B.cell	SNX3	0.509627	0.892145
B.cell	FOXO3	0.184606	0.614085
B.cell	SESN1	0.643634	0.957031
B.cell	CD164	0.531803	0.904294
B.cell	SMPD2	0.00216918	0.0585038
B.cell	MICAL1	0.832284	1
B.cell	ZBTB24	0.00231564	0.0615432
B.cell	FIG4	0.0119255	0.167509
B.cell	CDC40	0.0796666	0.437231
B.cell	CDK19	0.345778	0.782834
B.cell	AMD1	0.104665	0.49258
B.cell	GTF3C6	0.112478	0.507984
B.cell	RPF2	0.405341	0.828768
B.cell	TRAF3IP2	0.28906	0.731109
B.cell	FYN	0.737679	0.999605
B.cell	TUBE1	0.56239	0.918623
B.cell	LAMA4	0.994136	1
B.cell	MARCKS	0.858006	1
B.cell	HDAC2	0.136491	0.549776
B.cell	NT5DC1	0.101255	0.486425
B.cell	DSE	0.737947	0.999605
B.cell	TSPYL1	0.0241028	0.244952
B.cell	CALHM6	0.0939433	0.470109
B.cell	RWDD1	0.270148	0.714854
B.cell	ZUP1	0.33918	0.779618
B.cell	KPNA5	0.910763	1
B.cell	GOPC	0.0776056	0.431637
B.cell	NUS1	0.392774	0.819544
B.cell	CEP85L	0.150841	0.57128
B.cell	ASF1A	0.969289	1
B.cell	MAN1A1	0.919485	1
B.cell	GJA1	0.056299	0.374748
B.cell	HSF2	0.779661	1
B.cell	SERINC1	1	1
B.cell	SMPDL3A	0.944619	1
B.cell	HDDC2	0.628301	0.952257
B.cell	NCOA7	0.0469823	0.342347
B.cell	HINT3	0.254785	0.700857
B.cell	TRMT11	0.733238	0.998179
B.cell	CENPW	0.998753	1
B.cell	RNF146	0.191601	0.625584
B.cell	ECHDC1	0.514754	0.895344
B.cell	THEMIS	0.611443	0.945212
B.cell	PTPRK	0.0425773	0.324484
B.cell	ARHGAP18	0.196876	0.632168
B.cell	L3MBTL3	0.000473396	0.0188282
B.cell	EPB41L2	0.110566	0.505476
B.cell	MED23	0.94423	1
B.cell	CCN2	1.63905285195494e-10	3.10749300179398e-08
B.cell	STX7	0.8493	1
B.cell	VNN2	0.284156	0.72778
B.cell	SLC18B1	0.0371676	0.30375
B.cell	RPS12	5.1760446932128e-09	7.73521695464392e-07
B.cell	TBPL1	0.507795	0.891403
B.cell	SGK1	0.310332	0.751376
B.cell	HBS1L	0.221555	0.663227
B.cell	MYB	1	1
B.cell	AHI1	1	1
B.cell	BCLAF1	1	1
B.cell	MAP3K5	0.604353	0.941918
B.cell	IFNGR1	0.771116	1
B.cell	TNFAIP3	0.219995	0.661721
B.cell	HEBP2	0.228741	0.67243
B.cell	CCDC28A	0.797739	1
B.cell	REPS1	0.207543	0.646161
B.cell	ABRACL	0.798812	1
B.cell	HECA	0.838239	1
B.cell	CITED2	0.905146	1
B.cell	VTA1	0.57681	0.926229
B.cell	HIVEP2	0.107594	0.498895
B.cell	AIG1	0.781887	1
B.cell	ADAT2	0.502871	0.88875
B.cell	PEX3	0.784162	1
B.cell	FUCA2	0.778246	1
B.cell	PHACTR2	0.080875	0.441973
B.cell	LTV1	0.000396435	0.0164673
B.cell	PLAGL1	0.389775	0.817013
B.cell	SF3B5	0.570467	0.923198
B.cell	STX11	0.932848	1
B.cell	UTRN	0.577777	0.926916
B.cell	SHPRH	0.0218788	0.232925
B.cell	RAB32	0.754901	1
B.cell	STXBP5	0.73872	0.999747
B.cell	TAB2	0.825263	1
B.cell	ZC3H12D	0.60784	0.943497
B.cell	PPIL4	0.847022	1
B.cell	GINM1	0.282168	0.726374
B.cell	KATNA1	0.757357	1
B.cell	LATS1	0.494196	0.884801
B.cell	NUP43	0.553958	0.914005
B.cell	PCMT1	0.111648	0.506769
B.cell	PLEKHG1	0.00399031	0.0862687
B.cell	MTHFD1L	0.610985	0.945181
B.cell	AKAP12	0.996814	1
B.cell	ZBTB2	0.526641	0.90272
B.cell	ARMT1	0.755943	1
B.cell	SYNE1	0.440725	0.850389
B.cell	MYCT1	0.958386	1
B.cell	FBXO5	0.283489	0.726962
B.cell	MTRF1L	0.894917	1
B.cell	IPCEF1	0.90438	1
B.cell	SCAF8	0.317828	0.760778
B.cell	TFB1M	0.830833	1
B.cell	ARID1B	0.0730381	0.419543
B.cell	TMEM242	0.0670303	0.405407
B.cell	ZDHHC14	1	1
B.cell	SNX9	0.0338632	0.291406
B.cell	SYNJ2	0.843363	1
B.cell	GTF2H5	0.721425	0.993731
B.cell	TULP4	0.0285371	0.267088
B.cell	TMEM181	0.0962188	0.475185
B.cell	DYNLT1	0.653679	0.962361
B.cell	EZR	0.968088	1
B.cell	TAGAP	0.751955	1
B.cell	FNDC1	0.998049	1
B.cell	SOD2	5.46768236207541e-06	0.000441092
B.cell	WTAP	0.621314	0.951387
B.cell	ACAT2	0.237921	0.682831
B.cell	TCP1	0.201008	0.637354
B.cell	MRPL18	0.664774	0.969303
B.cell	IGF2R	0.972951	1
B.cell	SLC22A3	0.799698	1
B.cell	MAP3K4	0.0458101	0.337868
B.cell	QKI	1	1
B.cell	SFT2D1	0.924566	1
B.cell	MPC1	0.51969	0.897592
B.cell	RPS6KA2	1	1
B.cell	RNASET2	0.993839	1
B.cell	FGFR1OP	0.312029	0.753698
B.cell	CCR6	0.000445033	0.0181113
B.cell	AFDN	0.730704	0.997165
B.cell	SMOC2	1	1
B.cell	THBS2	0.999635	1
B.cell	WDR27	0.0378427	0.305557
B.cell	PHF10	0.13542	0.547932
B.cell	ERMARD	0.613933	0.947068
B.cell	DLL1	0.713647	0.988878
B.cell	FAM120B	0.228586	0.672408
B.cell	PSMB1	0.440997	0.850641
B.cell	TBP	0.713362	0.988875
B.cell	PDCD2	0.232489	0.677719
B.cell	PRKAR1B	0.681272	0.977259
B.cell	DNAAF5	0.671443	0.972688
B.cell	SUN1	0.544246	0.910108
B.cell	COX19	0.116327	0.516519
B.cell	C7orf50	1	1
B.cell	ZFAND2A	0.908224	1
B.cell	MICALL2	0.768524	1
B.cell	INTS1	0.280975	0.724639
B.cell	MAFK	0.746147	1
B.cell	PSMG3	0.573916	0.92498
B.cell	PSMG3-AS1	0.239567	0.684978
B.cell	MAD1L1	0.0697551	0.411578
B.cell	MRM2	0.835809	1
B.cell	NUDT1	0.920287	1
B.cell	SNX8	9.85280052059789e-05	0.00531468
B.cell	EIF3B	0.241086	0.686149
B.cell	CHST12	0.918427	1
B.cell	LFNG	0.00751541	0.127818
B.cell	BRAT1	0.0317867	0.282182
B.cell	TTYH3	1	1
B.cell	GNA12	0.592957	0.936161
B.cell	CARD11	0.853926	1
B.cell	FOXK1	0.503815	0.888868
B.cell	AP5Z1	0.00348921	0.0799187
B.cell	RBAK	0.579132	0.927094
B.cell	WIPI2	0.598251	0.939152
B.cell	TNRC18	0.101499	0.486425
B.cell	ACTB	0.000167648	0.00844353
B.cell	FSCN1	0.45579	0.860473
B.cell	RNF216	0.079264	0.435546
B.cell	CCZ1	0.289321	0.731204
B.cell	PMS2	0.14629	0.566243
B.cell	AIMP2	0.647714	0.959036
B.cell	EIF2AK1	0.190369	0.623707
B.cell	USP42	0.607321	0.943497
B.cell	RAC1	0.492476	0.883742
B.cell	DAGLB	0.655004	0.963223
B.cell	KDELR2	0.442065	0.851716
B.cell	ZDHHC4	0.501942	0.887995
B.cell	C7orf26	0.0377021	0.304692
B.cell	ZNF316	0.459515	0.86315
B.cell	ZNF12	1	1
B.cell	CCZ1B	0.0700477	0.412046
B.cell	C1GALT1	0.831671	1
B.cell	MIOS	2.13221775659703e-05	0.00146145
B.cell	RPA3	0.545917	0.910108
B.cell	UMAD1	0.0104995	0.152897
B.cell	GLCCI1	0.0174807	0.207177
B.cell	ICA1	0.26921	0.714332
B.cell	NDUFA4	0.00464261	0.0956254
B.cell	PHF14	0.419523	0.839701
B.cell	TMEM106B	0.292765	0.735161
B.cell	ARL4A	0.394493	0.820651
B.cell	BZW2	0.131999	0.547008
B.cell	TSPAN13	0.565183	0.919709
B.cell	AHR	0.26328	0.708051
B.cell	SNX13	0.719326	0.993241
B.cell	HDAC9	0.00716621	0.12396
B.cell	TWISTNB	0.953288	1
B.cell	SP4	0.209381	0.647887
B.cell	CDCA7L	0.00106711	0.0353736
B.cell	RAPGEF5	0.903333	1
B.cell	IL6	0.116976	0.516932
B.cell	TOMM7	0.0780388	0.432709
B.cell	SNHG26	0.166052	0.592419
B.cell	FAM126A	0.143137	0.559056
B.cell	NUP42	0.804198	1
B.cell	GPNMB	0.0835634	0.449656
B.cell	MALSU1	0.0619501	0.393819
B.cell	TRA2A	0.0790778	0.435386
B.cell	OSBPL3	0.114586	0.512041
B.cell	CYCS	0.359837	0.795025
B.cell	NFE2L3	0.871632	1
B.cell	HNRNPA2B1	0.033299	0.289651
B.cell	CBX3	0.0750116	0.425517
B.cell	SNX10	0.576251	0.926005
B.cell	SKAP2	0.214593	0.653383
B.cell	HOTAIRM1	0.741893	1
B.cell	HIBADH	0.887547	1
B.cell	TAX1BP1	0.124409	0.531178
B.cell	JAZF1	0.0326389	0.28692
B.cell	CPVL	0.995713	1
B.cell	SCRN1	0.0545414	0.368264
B.cell	ZNRF2	0.231121	0.676194
B.cell	NOD1	0.548548	0.910849
B.cell	GGCT	0.519298	0.897592
B.cell	GARS-DT	0.103204	0.488731
B.cell	GARS	0.320625	0.762576
B.cell	AQP1	0.201931	0.638375
B.cell	LSM5	0.266528	0.712096
B.cell	AVL9	0.0386572	0.308594
B.cell	KBTBD2	0.0670455	0.405407
B.cell	FKBP9	0.989633	1
B.cell	NT5C3A	0.063307	0.397183
B.cell	RP9	0.0054353	0.105646
B.cell	DPY19L1	0.136159	0.549716
B.cell	HERPUD2	0.0240797	0.244952
B.cell	SEPTIN7	0.966834	1
B.cell	AOAH	0.90311	1
B.cell	ELMO1	0.0827618	0.448014
B.cell	STARD3NL	0.407781	0.829441
B.cell	TRG-AS1	0.585675	0.931602
B.cell	VPS41	0.0162431	0.198754
B.cell	RALA	0.756835	1
B.cell	CDK13	0.0547366	0.368795
B.cell	MPLKIP	0.0569314	0.377719
B.cell	SUGCT	0.671127	0.972688
B.cell	PSMA2	0.0930566	0.468332
B.cell	MRPL32	0.091476	0.466069
B.cell	STK17A	0.854925	1
B.cell	COA1	0.796395	1
B.cell	BLVRA	0.108121	0.500319
B.cell	MRPS24	0.212063	0.651118
B.cell	URGCP	0.722498	0.994426
B.cell	DBNL	0.974228	1
B.cell	POLM	0.0911717	0.465762
B.cell	AEBP1	0.805465	1
B.cell	POLD2	0.0216883	0.232327
B.cell	YKT6	0.723147	0.994749
B.cell	NUDCD3	0.0390578	0.309879
B.cell	DDX56	0.2956	0.736591
B.cell	TMED4	0.843397	1
B.cell	OGDH	0.411698	0.832011
B.cell	ZMIZ2	0.671421	0.972688
B.cell	PPIA	0.200635	0.637294
B.cell	H2AFV	0.123024	0.529862
B.cell	PURB	0.0594315	0.386984
B.cell	MYO1G	0.161125	0.585971
B.cell	SNHG15	0.0373081	0.304205
B.cell	CCM2	0.191958	0.625787
B.cell	TBRG4	0.851066	1
B.cell	RAMP3	0.00324182	0.0766911
B.cell	IGFBP3	0.608848	0.94367
B.cell	TNS3	0.371328	0.802916
B.cell	UPP1	0.246351	0.691208
B.cell	IKZF1	0.245205	0.689692
B.cell	GRB10	0.994095	1
B.cell	SEC61G	0.422178	0.840213
B.cell	LANCL2	0.931213	1
B.cell	VOPP1	0.0277781	0.263501
B.cell	NIPSNAP2	0.447903	0.855095
B.cell	MRPS17	0.870722	1
B.cell	CCT6A	0.134658	0.547932
B.cell	SUMF2	0.0849361	0.452529
B.cell	PHKG1	0.745947	1
B.cell	CHCHD2	0.569832	0.922662
B.cell	ZNF736	0.448514	0.855725
B.cell	ZNF107	0.0921072	0.467056
B.cell	ZNF117	0.0451869	0.336539
B.cell	ZNF92	1	1
B.cell	VKORC1L1	0.81736	1
B.cell	GUSB	1	1
B.cell	ASL	0.693488	0.981299
B.cell	CRCP	0.0098248	0.147066
B.cell	LINC00174	0.90644	1
B.cell	KCTD7	0.298031	0.737361
B.cell	RABGEF1	0.329074	0.771912
B.cell	AC027644.3	0.286272	0.72872
B.cell	TMEM248	1	1
B.cell	SBDS	0.69137	0.981094
B.cell	TYW1	0.575865	0.926005
B.cell	POM121	0.25569	0.701733
B.cell	NSUN5	0.888538	1
B.cell	BAZ1B	0.499769	0.886015
B.cell	BCL7B	0.0342887	0.292893
B.cell	TBL2	0.488525	0.880988
B.cell	DNAJC30	0.205485	0.642389
B.cell	BUD23	0.736239	0.999338
B.cell	ELN	0.648837	0.959416
B.cell	LIMK1	0.194442	0.627891
B.cell	EIF4H	0.913855	1
B.cell	LAT2	0.574105	0.92498
B.cell	RFC2	0.160266	0.585077
B.cell	CLIP2	0.667586	0.971072
B.cell	GTF2I	0.591963	0.935824
B.cell	NCF1	0.996322	1
B.cell	GTF2IRD2	0.00211304	0.0573288
B.cell	RCC1L	0.904701	1
B.cell	GTF2IRD2B	0.0835359	0.449656
B.cell	POM121C	0.0700604	0.412046
B.cell	HIP1	0.999672	1
B.cell	RHBDD2	0.153375	0.574064
B.cell	POR	0.316483	0.759187
B.cell	TMEM120A	0.92537	1
B.cell	STYXL1	0.673303	0.973186
B.cell	MDH2	0.533598	0.905319
B.cell	HSPB1	0.0621381	0.39419
B.cell	YWHAG	0.234124	0.678842
B.cell	DTX2	0.375498	0.80675
B.cell	FGL2	0.505863	0.890405
B.cell	GSAP	0.000138076	0.00719259
B.cell	PTPN12	1	1
B.cell	RSBN1L	0.0973418	0.478623
B.cell	TMEM60	0.296872	0.736591
B.cell	PHTF2	0.593545	0.936681
B.cell	CD36	0.99925	1
B.cell	SEMA3A	0.998491	1
B.cell	DMTF1	0.31196	0.753698
B.cell	TMEM243	0.149029	0.570033
B.cell	TP53TG1	0.795324	1
B.cell	ABCB4	6.4052961511375e-06	0.000507745
B.cell	SLC25A40	0.100307	0.484538
B.cell	DBF4	0.934946	1
B.cell	SRI	0.153196	0.574064
B.cell	GTPBP10	0.263636	0.708051
B.cell	CDK14	0.00598476	0.111114
B.cell	AKAP9	0.480176	0.874543
B.cell	CYP51A1	0.307876	0.748281
B.cell	ANKIB1	0.568691	0.921826
B.cell	GATAD1	0.103115	0.488731
B.cell	PEX1	1	1
B.cell	RBM48	0.161482	0.586751
B.cell	FAM133B	0.167682	0.593227
B.cell	CDK6	0.997388	1
B.cell	SAMD9	0.0744192	0.424003
B.cell	SAMD9L	0.0860355	0.454231
B.cell	VPS50	0.597445	0.938933
B.cell	GNG11	0.288203	0.730509
B.cell	BET1	0.579861	0.927533
B.cell	COL1A2	0.353654	0.790256
B.cell	CASD1	0.244091	0.688689
B.cell	SGCE	0.778314	1
B.cell	PON2	0.974568	1
B.cell	PDK4	0.999953	1
B.cell	SLC25A13	1	1
B.cell	SEM1	0.326287	0.768448
B.cell	SDHAF3	0.485208	0.878597
B.cell	LMTK2	0.927014	1
B.cell	TECPR1	0.856271	1
B.cell	BRI3	0.785193	1
B.cell	TRRAP	0.394781	0.820668
B.cell	SMURF1	0.238223	0.683122
B.cell	ARPC1A	0.640015	0.955618
B.cell	ARPC1B	0.138155	0.553106
B.cell	PDAP1	1	1
B.cell	BUD31	0.90816	1
B.cell	PTCD1	0.161499	0.586751
B.cell	CPSF4	0.033816	0.291406
B.cell	ATP5MF	0.00725592	0.124802
B.cell	ZNF789	0.0305548	0.27699
B.cell	ZNF394	0.237167	0.682024
B.cell	ZNF655	0.253882	0.700057
B.cell	TRIM4	0.525422	0.902194
B.cell	ZKSCAN1	0.177348	0.604508
B.cell	COPS6	0.949548	1
B.cell	MCM7	0.122966	0.529862
B.cell	TAF6	0.846637	1
B.cell	LAMTOR4	0.533263	0.904919
B.cell	MAP11	0.120736	0.524608
B.cell	STAG3	0.319226	0.761797
B.cell	PILRB	0.5624	0.918623
B.cell	MEPCE	0.0367272	0.301898
B.cell	PPP1R35	0.478644	0.874336
B.cell	TSC22D4	0.537705	0.905854
B.cell	AGFG2	0.757059	1
B.cell	SAP25	0.115083	0.513508
B.cell	LRCH4	0.79443	1
B.cell	PCOLCE	0.678843	0.975501
B.cell	GNB2	0.141233	0.557591
B.cell	GIGYF1	0.000872803	0.0304846
B.cell	POP7	0.546295	0.910108
B.cell	SLC12A9	0.0398568	0.313913
B.cell	TRIP6	0.000385046	0.0161013
B.cell	SRRT	0.0732091	0.420261
B.cell	ACHE	0.00351029	0.0802
B.cell	TRIM56	0.213203	0.651545
B.cell	SERPINE1	2.98413313252675e-06	0.000261571
B.cell	AP1S1	0.377618	0.807763
B.cell	PLOD3	0.829527	1
B.cell	ZNHIT1	0.878229	1
B.cell	CLDN15	0.532867	0.904875
B.cell	FIS1	0.8331	1
B.cell	CUX1	0.207631	0.646216
B.cell	SH2B2	0.00555575	0.107301
B.cell	PRKRIP1	0.445011	0.852729
B.cell	ORAI2	0.0184755	0.212654
B.cell	LRWD1	0.182124	0.610383
B.cell	POLR2J	0.584382	0.931008
B.cell	UPK3BL1	0.179751	0.608146
B.cell	ARMC10	0.475077	0.872222
B.cell	PMPCB	0.439805	0.850316
B.cell	DNAJC2	0.447372	0.855022
B.cell	PSMC2	0.0889675	0.461133
B.cell	RELN	0.997929	1
B.cell	ORC5	0.715709	0.990174
B.cell	KMT2E	0.557581	0.915981
B.cell	SRPK2	0.183228	0.612538
B.cell	RINT1	0.497042	0.885741
B.cell	SYPL1	0.757259	1
B.cell	NAMPT	0.637419	0.954467
B.cell	CCDC71L	0.034701	0.294538
B.cell	PIK3CG	0.131432	0.545982
B.cell	HBP1	0.0343855	0.292951
B.cell	COG5	0.285149	0.728561
B.cell	BCAP29	0.193542	0.626983
B.cell	CBLL1	0.00697554	0.122185
B.cell	DLD	0.679047	0.975501
B.cell	LAMB1	0.983219	1
B.cell	PNPLA8	0.277235	0.721048
B.cell	THAP5	0.14046	0.556415
B.cell	DNAJB9	0.476001	0.872222
B.cell	IFRD1	0.418708	0.839442
B.cell	TMEM168	0.213015	0.651545
B.cell	SMIM30	0.167508	0.593227
B.cell	MDFIC	0.131415	0.545982
B.cell	TFEC	0.0108616	0.156916
B.cell	TES	0.376829	0.807326
B.cell	CAV1	0.999774	1
B.cell	CAPZA2	1	1
B.cell	LSM8	0.669876	0.972078
B.cell	ING3	0.0354518	0.298323
B.cell	FAM3C	0.0639585	0.397434
B.cell	NDUFA5	0.555175	0.914193
B.cell	WASL	0.94693	1
B.cell	POT1	0.707331	0.986599
B.cell	ZNF800	0.802863	1
B.cell	ARF5	0.189404	0.622425
B.cell	SND1	0.138985	0.554404
B.cell	RBM28	0.810593	1
B.cell	IMPDH1	0.338195	0.778532
B.cell	METTL2B	0.143557	0.559849
B.cell	CALU	0.21748	0.658217
B.cell	ATP6V1F	0.57918	0.927094
B.cell	IRF5	0.5243	0.901458
B.cell	TNPO3	0.0104286	0.152107
B.cell	TSPAN33	0.159024	0.583654
B.cell	AHCYL2	0.881643	1
B.cell	NRF1	0.899768	1
B.cell	UBE2H	0.0265622	0.258097
B.cell	ZC3HC1	0.244753	0.688689
B.cell	KLHDC10	0.454703	0.859439
B.cell	TMEM209	0.0168858	0.203302
B.cell	LINC-PINT	0.546859	0.910108
B.cell	MKLN1	0.212124	0.651118
B.cell	PODXL	0.378407	0.808351
B.cell	CHCHD3	0.271831	0.717244
B.cell	EXOC4	0.269286	0.714332
B.cell	SLC35B4	0.702156	0.985081
B.cell	AKR1B1	0.658573	0.965014
B.cell	CALD1	0.650424	0.960516
B.cell	CYREN	0.400032	0.824132
B.cell	TMEM140	0.622669	0.951996
B.cell	WDR91	0.949061	1
B.cell	NUP205	6.94683429895797e-05	0.00393338
B.cell	STMP1	0.153897	0.574664
B.cell	MTPN	0.546907	0.910108
B.cell	CREB3L2	0.208808	0.647237
B.cell	TRIM24	0.394098	0.820651
B.cell	ZC3HAV1	0.0303055	0.275989
B.cell	UBN2	1	1
B.cell	FMC1	0.0955642	0.473974
B.cell	LUC7L2	0.435648	0.848308
B.cell	HIPK2	0.8505	1
B.cell	TBXAS1	0.92625	1
B.cell	PARP12	0.366659	0.800399
B.cell	KDM7A	0.0677822	0.408335
B.cell	SLC37A3	0.97658	1
B.cell	MKRN1	0.287437	0.73046
B.cell	ADCK2	0.0293061	0.270974
B.cell	NDUFB2	0.536039	0.905454
B.cell	BRAF	0.000113153	0.00603218
B.cell	MRPS33	0.165534	0.592234
B.cell	AGK	0.221609	0.663227
B.cell	AC004918.1	0.00453573	0.094186
B.cell	DENND11	0.0768066	0.429288
B.cell	SSBP1	0.0142627	0.184948
B.cell	TRBC1	0.425465	0.841697
B.cell	TRBC2	0.101512	0.486425
B.cell	EPHB6	0.479351	0.874543
B.cell	KEL	0.327893	0.77038
B.cell	GSTK1	0.910026	1
B.cell	CASP2	0.146412	0.566243
B.cell	ZYX	0.762294	1
B.cell	EPHA1	0.999999	1
B.cell	AC004889.1	0.09659	0.476211
B.cell	CUL1	0.170122	0.596472
B.cell	EZH2	0.936957	1
B.cell	PDIA4	0.299987	0.739903
B.cell	ZNF282	0.825349	1
B.cell	ZNF212	0.324678	0.76654
B.cell	ZNF783	0.297799	0.737277
B.cell	ZNF746	0.282343	0.726374
B.cell	ZNF467	0.0810175	0.442249
B.cell	ZNF862	0.448277	0.855631
B.cell	ATP6V0E2	0.189962	0.623135
B.cell	ZBED6CL	0.770514	1
B.cell	RARRES2	0.96996	1
B.cell	REPIN1	0.867089	1
B.cell	AC073111.4	0.244768	0.688689
B.cell	LINC00996	0.0270061	0.259534
B.cell	GIMAP8	0.968883	1
B.cell	GIMAP7	0.402699	0.827362
B.cell	GIMAP4	0.789977	1
B.cell	GIMAP6	0.500306	0.88651
B.cell	GIMAP2	0.388869	0.816337
B.cell	GIMAP1	0.915588	1
B.cell	GIMAP5	0.696103	0.982493
B.cell	TMEM176B	0.232321	0.677709
B.cell	TMEM176A	0.669469	0.971797
B.cell	ABCB8	0.511098	0.892989
B.cell	SLC4A2	0.112504	0.507984
B.cell	FASTK	0.758443	1
B.cell	TMUB1	0.431019	0.845709
B.cell	AGAP3	0.405855	0.828768
B.cell	ABCF2	0.220779	0.662748
B.cell	CHPF2	0.0206189	0.225645
B.cell	NUB1	0.771568	1
B.cell	RHEB	0.297457	0.736854
B.cell	PRKAG2	0.860102	1
B.cell	GALNT11	0.352554	0.78935
B.cell	KMT2C	0.205258	0.64203
B.cell	PAXIP1	0.739889	0.999997
B.cell	PAXIP1-AS1	0.0426428	0.324484
B.cell	INSIG1	0.136163	0.549716
B.cell	RBM33	0.0312296	0.280482
B.cell	LMBR1	0.393814	0.820386
B.cell	NOM1	0.156941	0.579539
B.cell	UBE3C	0.0513053	0.3592
B.cell	DNAJB6	0.318748	0.761388
B.cell	PTPRN2	0.249015	0.694619
B.cell	NCAPG2	0.913886	1
B.cell	ESYT2	0.827788	1
B.cell	FBXO25	0.123778	0.530224
B.cell	ERICH1	0.0300717	0.274408
B.cell	CLN8	0.31007	0.751327
B.cell	AC100810.1	0.562519	0.918654
B.cell	ARHGEF10	0.172223	0.598773
B.cell	MCPH1	0.648159	0.959036
B.cell	AGPAT5	0.606942	0.943497
B.cell	PRAG1	0.407088	0.828874
B.cell	MFHAS1	0.871051	1
B.cell	ERI1	0.732419	0.997856
B.cell	TNKS	0.794816	1
B.cell	MSRA	0.935664	1
B.cell	PINX1	0.702793	0.985081
B.cell	AF131215.6	0.328686	0.771846
B.cell	MTMR9	0.00390936	0.0854389
B.cell	BLK	0.953873	1
B.cell	NEIL2	0.136617	0.549847
B.cell	FDFT1	0.9654	1
B.cell	CTSB	2.60848425519109e-05	0.00173697
B.cell	LONRF1	0.1517	0.572864
B.cell	DLC1	0.312251	0.754034
B.cell	ZDHHC2	0.527515	0.903235
B.cell	CNOT7	0.43488	0.84795
B.cell	VPS37A	0.90841	1
B.cell	MTUS1	0.996447	1
B.cell	PCM1	0.0758171	0.428221
B.cell	ASAH1	0.443462	0.852321
B.cell	CSGALNACT1	0.99175	1
B.cell	INTS10	0.465475	0.864915
B.cell	LPL	0.856206	1
B.cell	ATP6V1B2	0.5851	0.931474
B.cell	DOK2	0.193874	0.627325
B.cell	XPO7	0.499096	0.885913
B.cell	FAM160B2	0.384763	0.81386
B.cell	REEP4	0.827922	1
B.cell	POLR3D	0.869216	1
B.cell	SLC39A14	0.914891	1
B.cell	PPP3CC	0.38108	0.810908
B.cell	SORBS3	0.99749	1
B.cell	PDLIM2	0.0891043	0.461147
B.cell	CCAR2	0.146668	0.566243
B.cell	BIN3	0.134401	0.547932
B.cell	EGR3	0.118365	0.519505
B.cell	RHOBTB2	0.0201222	0.222075
B.cell	TNFRSF10B	0.564226	0.919709
B.cell	AC100861.1	0.0515707	0.359529
B.cell	CHMP7	0.932647	1
B.cell	R3HCC1	0.748211	1
B.cell	LOXL2	0.996748	1
B.cell	ENTPD4	0.824045	1
B.cell	SLC25A37	0.0185266	0.212681
B.cell	ADAM28	0.760877	1
B.cell	ADAMDEC1	0.532464	0.904742
B.cell	KCTD9	0.285163	0.728561
B.cell	PPP2R2A	0.700236	0.984537
B.cell	BNIP3L	0.51438	0.895318
B.cell	DPYSL2	0.684387	0.978591
B.cell	PTK2B	0.920674	1
B.cell	EPHX2	0.661502	0.967006
B.cell	CLU	0.553164	0.913357
B.cell	SCARA3	2.02312744541418e-05	0.00142535
B.cell	CCDC25	0.0886944	0.460647
B.cell	PBK	0.999516	1
B.cell	NUGGC	0.991618	1
B.cell	ELP3	0.0598447	0.388352
B.cell	PNOC	7.29729719387307e-06	0.000573467
B.cell	ZNF395	0.127896	0.538522
B.cell	INTS9	0.44264	0.851716
B.cell	KIF13B	0.479403	0.874543
B.cell	DUSP4	0.999958	1
B.cell	SARAF	0.711184	0.986932
B.cell	LEPROTL1	0.531691	0.904294
B.cell	AC026979.2	0.974546	1
B.cell	DCTN6	0.507628	0.891403
B.cell	RBPMS	0.192912	0.626882
B.cell	GTF2E2	0.0470126	0.342347
B.cell	GSR	0.347329	0.783338
B.cell	PPP2CB	0.359176	0.794709
B.cell	MAK16	0.015553	0.194022
B.cell	RNF122	0.0100856	0.150452
B.cell	ERLIN2	0.286075	0.72872
B.cell	PLPBP	0.419475	0.839701
B.cell	ADGRA2	0.121543	0.526861
B.cell	RAB11FIP1	0.336015	0.777391
B.cell	EIF4EBP1	0.373949	0.805577
B.cell	ASH2L	0.063288	0.397183
B.cell	LSM1	0.310655	0.751575
B.cell	BAG4	0.63034	0.953137
B.cell	DDHD2	0.00404039	0.0866971
B.cell	PLPP5	0.316479	0.759187
B.cell	NSD3	0.0270645	0.259645
B.cell	FGFR1	0.318782	0.761388
B.cell	TACC1	0.890465	1
B.cell	PLEKHA2	0.896594	1
B.cell	TM2D2	0.681899	0.977631
B.cell	ADAM9	0.762513	1
B.cell	IDO1	0.991857	1
B.cell	TCIM	0.00306369	0.0750768
B.cell	GOLGA7	0.0664745	0.403987
B.cell	GPAT4	0.253482	0.699481
B.cell	KAT6A	0.335381	0.777391
B.cell	AP3M2	0.0497519	0.353223
B.cell	IKBKB	0.409523	0.830451
B.cell	POLB	0.165797	0.592419
B.cell	VDAC3	0.208178	0.647237
B.cell	SLC20A2	0.856195	1
B.cell	SMIM19	0.1651	0.592194
B.cell	THAP1	1	1
B.cell	RNF170	0.357502	0.793328
B.cell	HOOK3	0.0143454	0.185231
B.cell	FNTA	1	1
B.cell	HGSNAT	0.0493805	0.351407
B.cell	SPIDR	0.137661	0.551954
B.cell	CEBPD	5.44698861578799e-05	0.00324541
B.cell	PRKDC	0.0339488	0.29141
B.cell	MCM4	0.817685	1
B.cell	UBE2V2	0.167609	0.593227
B.cell	PCMTD1	0.633319	0.953797
B.cell	RB1CC1	0.0709464	0.414316
B.cell	ATP6V1H	0.833471	1
B.cell	TCEA1	0.497812	0.88591
B.cell	LYPLA1	0.481835	0.875353
B.cell	MRPL15	0.136507	0.549776
B.cell	TGS1	0.42002	0.840022
B.cell	LYN	0.734995	0.99869
B.cell	RPS20	9.95713902771213e-08	1.24341478598115e-05
B.cell	CHCHD7	0.354438	0.790764
B.cell	IMPAD1	0.350802	0.787529
B.cell	UBXN2B	0.147662	0.567981
B.cell	SDCBP	1	1
B.cell	NSMAF	0.174125	0.601486
B.cell	TOX	0.0933232	0.468577
B.cell	RAB2A	1	1
B.cell	CHD7	0.000483351	0.0189109
B.cell	ASPH	0.565994	0.920358
B.cell	GGH	0.998693	1
B.cell	YTHDF3	0.00474157	0.0968929
B.cell	ARMC1	0.608873	0.94367
B.cell	AC055822.1	0.154171	0.574664
B.cell	PDE7A	0.812245	1
B.cell	RRS1	0.516317	0.896694
B.cell	MYBL1	0.780674	1
B.cell	VCPIP1	0.92803	1
B.cell	SGK3	0.064076	0.397434
B.cell	SNHG6	0.0159996	0.196566
B.cell	COPS5	0.462441	0.863501
B.cell	ARFGEF1	0.145973	0.565528
B.cell	SULF1	0.984341	1
B.cell	NCOA2	0.149319	0.570363
B.cell	TRAM1	0.116478	0.516519
B.cell	MSC	0.639467	0.95548
B.cell	TERF1	0.802882	1
B.cell	RPL7	0.000463752	0.0186025
B.cell	RDH10	0.217863	0.658938
B.cell	STAU2	0.957164	1
B.cell	UBE2W	1	1
B.cell	ELOC	0.52958	0.904007
B.cell	TMEM70	0.214825	0.653582
B.cell	LY96	0.712124	0.987484
B.cell	PEX2	0.761239	1
B.cell	PKIA	0.654936	0.963223
B.cell	MRPS28	0.332582	0.774091
B.cell	TPD52	0.011965	0.167804
B.cell	ZBTB10	1	1
B.cell	PAG1	0.375874	0.806781
B.cell	FABP5	0.345013	0.781789
B.cell	IMPA1	0.896892	1
B.cell	ZFAND1	0.0265855	0.258097
B.cell	E2F5	0.0155902	0.194022
B.cell	RBIS	0.793547	1
B.cell	WWP1	0.906865	1
B.cell	RMDN1	0.114519	0.511993
B.cell	CPNE3	0.083717	0.449759
B.cell	RIPK2	0.882743	1
B.cell	OSGIN2	0.183685	0.612538
B.cell	NBN	0.0676784	0.40804
B.cell	DECR1	0.511178	0.892989
B.cell	TMEM64	0.0990715	0.482848
B.cell	OTUD6B-AS1	0.888656	1
B.cell	RBM12B	0.00237547	0.0629501
B.cell	PDP1	0.499003	0.885913
B.cell	GEM	0.00537973	0.10524
B.cell	VIRMA	0.120106	0.523619
B.cell	DPY19L4	0.291782	0.734571
B.cell	INTS8	0.0273412	0.261107
B.cell	NDUFAF6	0.699501	0.984507
B.cell	TP53INP1	0.872583	1
B.cell	PLEKHF2	0.00203934	0.0559439
B.cell	UQCRB	0.478698	0.874336
B.cell	MTERF3	0.495182	0.885283
B.cell	PTDSS1	0.494715	0.885147
B.cell	SDC2	0.985823	1
B.cell	CPQ	0.723961	0.994787
B.cell	MTDH	0.0606786	0.390364
B.cell	LAPTM4B	0.998768	1
B.cell	MATN2	0.431915	0.846299
B.cell	RPL30	1.37086567112515e-23	8.33120763865124e-21
B.cell	RIDA	0.888209	1
B.cell	NIPAL2	0.399023	0.823895
B.cell	VPS13B	0.0270867	0.259645
B.cell	COX6C	0.455935	0.860519
B.cell	POLR2K	0.0839496	0.450124
B.cell	RNF19A	0.260351	0.70468
B.cell	PABPC1	0.0265552	0.258097
B.cell	YWHAZ	0.712272	0.98754
B.cell	ZNF706	0.491837	0.883498
B.cell	RRM2B	0.645573	0.958164
B.cell	UBR5	0.649811	0.960105
B.cell	KLF10	0.48254	0.875913
B.cell	AZIN1	0.187944	0.62074
B.cell	ATP6V1C1	0.403848	0.828043
B.cell	SLC25A32	0.00046147	0.0186025
B.cell	DCAF13	0.627089	0.952257
B.cell	OXR1	0.472592	0.870038
B.cell	EIF3E	0.684563	0.978591
B.cell	EMC2	0.530744	0.904022
B.cell	NUDCD1	0.0164555	0.199768
B.cell	ENY2	0.345357	0.782375
B.cell	PKHD1L1	0.482945	0.876125
B.cell	EBAG9	0.688339	0.980654
B.cell	EIF3H	0.265299	0.710268
B.cell	UTP23	0.867342	1
B.cell	RAD21	0.981449	1
B.cell	MED30	0.286174	0.72872
B.cell	EXT1	0.999874	1
B.cell	AC023590.1	1	1
B.cell	TNFRSF11B	0.989217	1
B.cell	ENPP2	0.789707	1
B.cell	TAF2	0.206598	0.64445
B.cell	COL14A1	0.979036	1
B.cell	MRPL13	0.627966	0.952257
B.cell	HAS2	0.891557	1
B.cell	ZHX2	0.0683178	0.408652
B.cell	DERL1	0.519645	0.897592
B.cell	C8orf76	0.927162	1
B.cell	ZHX1	0.768865	1
B.cell	ATAD2	0.256133	0.70221
B.cell	FBXO32	0.988678	1
B.cell	FAM91A1	0.186965	0.618912
B.cell	TMEM65	0.541466	0.908243
B.cell	RNF139	0.091489	0.466069
B.cell	TATDN1	0.273791	0.718053
B.cell	NDUFB9	0.986988	1
B.cell	MTSS1	0.0209012	0.226983
B.cell	SQLE	0.429238	0.844396
B.cell	WASHC5	0.0484306	0.348456
B.cell	NSMCE2	0.813402	1
B.cell	TRIB1	0.509524	0.892145
B.cell	LINC00861	0.531709	0.904294
B.cell	MYC	0.0426362	0.324484
B.cell	PVT1	0.725606	0.995279
B.cell	FAM49B	0.802974	1
B.cell	ASAP1	0.798192	1
B.cell	EFR3A	0.382524	0.812327
B.cell	TMEM71	0.865565	1
B.cell	PHF20L1	0.954162	1
B.cell	SLA	0.667787	0.971079
B.cell	NDRG1	0.263927	0.708051
B.cell	ST3GAL1	0.000532558	0.0206587
B.cell	ZFAT	0.618718	0.950751
B.cell	TRAPPC9	0.627737	0.952257
B.cell	CHRAC1	0.669399	0.971797
B.cell	AGO2	0.559644	0.917536
B.cell	PTK2	0.124036	0.530352
B.cell	DENND3	0.0889608	0.461133
B.cell	PTP4A3	0.855747	1
B.cell	LY6E	0.648037	0.959036
B.cell	GLI4	0.295313	0.736591
B.cell	MINCR	0.998913	1
B.cell	TOP1MT	0.292165	0.735129
B.cell	RHPN1	0.831548	1
B.cell	ZC3H3	0.107348	0.498006
B.cell	GSDMD	0.741707	1
B.cell	NAPRT	0.263329	0.708051
B.cell	EEF1D	0.683082	0.978215
B.cell	TSTA3	0.0546343	0.368377
B.cell	ZNF623	0.192988	0.626882
B.cell	SCRIB	0.35192	0.789007
B.cell	PUF60	0.264297	0.708628
B.cell	NRBP2	0.916589	1
B.cell	PLEC	0.485494	0.878824
B.cell	PARP10	0.374132	0.805577
B.cell	GRINA	0.357102	0.793212
B.cell	EXOSC4	0.794174	1
B.cell	GPAA1	0.198933	0.635798
B.cell	CYC1	0.293145	0.735161
B.cell	SHARPIN	0.632533	0.953291
B.cell	MAF1	1	1
B.cell	HGH1	0.982349	1
B.cell	MROH1	0.859748	1
B.cell	BOP1	0.591645	0.935824
B.cell	HSF1	0.739632	0.999997
B.cell	DGAT1	0.422693	0.840213
B.cell	SLC52A2	0.804689	1
B.cell	FBXL6	0.576634	0.926153
B.cell	ADCK5	0.402351	0.827182
B.cell	CPSF1	0.693291	0.981299
B.cell	SLC39A4	0.602712	0.940969
B.cell	VPS28	0.646246	0.95851
B.cell	CYHR1	0.370496	0.802337
B.cell	KIFC2	0.0595197	0.387005
B.cell	PPP1R16A	0.78254	1
B.cell	RECQL4	0.988097	1
B.cell	LRRC14	0.402067	0.827181
B.cell	C8orf82	0.142864	0.558639
B.cell	ZNF251	0.540391	0.907071
B.cell	RPL8	8.75120326980547e-07	8.57806118360717e-05
B.cell	ZNF7	0.0611632	0.391547
B.cell	COMMD5	0.690097	0.981094
B.cell	C8orf33	0.488476	0.880988
B.cell	WASHC1	0.391718	0.818344
B.cell	CBWD1	0.296567	0.736591
B.cell	DOCK8	0.329869	0.772151
B.cell	SMARCA2	1	1
B.cell	PUM3	0.185774	0.615825
B.cell	RFX3	0.223208	0.6654
B.cell	CDC37L1	0.605814	0.942906
B.cell	AK3	0.138103	0.553106
B.cell	RCL1	0.00596931	0.111054
B.cell	JAK2	0.28206	0.726374
B.cell	PLGRKT	0.536099	0.905454
B.cell	RIC1	0.430629	0.845709
B.cell	KIAA2026	0.493956	0.884801
B.cell	RANBP6	0.199466	0.636174
B.cell	IL33	0.29264	0.735161
B.cell	UHRF2	0.130836	0.544613
B.cell	KDM4C	0.526581	0.90272
B.cell	DMAC1	0.648076	0.959036
B.cell	NFIB	0.0931027	0.468332
B.cell	ZDHHC21	0.164713	0.592082
B.cell	TTC39B	0.629487	0.952749
B.cell	SNAPC3	0.531345	0.904294
B.cell	PSIP1	0.729147	0.995993
B.cell	RRAGA	0.0324931	0.286191
B.cell	HAUS6	0.976609	1
B.cell	PLIN2	0.543572	0.910108
B.cell	RPS6	4.58302642852673e-20	2.08894344612248e-17
B.cell	MLLT3	0.974206	1
B.cell	HACD4	0.888033	1
B.cell	KLHL9	0.860003	1
B.cell	MTAP	0.476867	0.872566
B.cell	CDKN2A	0.985202	1
B.cell	CAAP1	0.430976	0.845709
B.cell	PLAA	0.688577	0.980654
B.cell	C9orf72	0.607757	0.943497
B.cell	DDX58	0.296358	0.736591
B.cell	TOPORS	0.592389	0.935824
B.cell	SMIM27	0.153848	0.574664
B.cell	NDUFB6	0.688417	0.980654
B.cell	APTX	0.418668	0.839442
B.cell	DNAJA1	0.622752	0.951996
B.cell	SMU1	0.0897823	0.461882
B.cell	B4GALT1	0.537135	0.905854
B.cell	BAG1	0.828365	1
B.cell	CHMP5	0.801549	1
B.cell	NFX1	0.071461	0.415196
B.cell	AQP3	0.979662	1
B.cell	NOL6	0.0548797	0.369213
B.cell	UBE2R2	0.52199	0.89935
B.cell	UBAP2	0.053188	0.363348
B.cell	DCAF12	0.85832	1
B.cell	UBAP1	0.790922	1
B.cell	NUDT2	0.922388	1
B.cell	FAM219A	0.172141	0.598773
B.cell	RPP25L	0.461196	0.86315
B.cell	DCTN3	0.447841	0.855095
B.cell	SIGMAR1	0.223424	0.665737
B.cell	GALT	0.0949028	0.47306
B.cell	IL11RA	0.00743774	0.126733
B.cell	CCL19	0.632089	0.953192
B.cell	CCL21	1.05732647530389e-10	2.0953452497544e-08
B.cell	VCP	0.00840786	0.134467
B.cell	FANCG	0.853814	1
B.cell	PIGO	0.908594	1
B.cell	STOML2	0.861735	1
B.cell	TESK1	0.0318706	0.282182
B.cell	CD72	0.554371	0.914193
B.cell	SIT1	0.0922283	0.467345
B.cell	CCDC107	0.00770504	0.128643
B.cell	TPM2	0.355187	0.791077
B.cell	TLN1	0.579642	0.92737
B.cell	CREB3	0.955326	1
B.cell	GBA2	0.0072016	0.124112
B.cell	RGP1	0.0454511	0.33713
B.cell	HINT2	0.0711639	0.414789
B.cell	TMEM8B	0.634261	0.954215
B.cell	GLIPR2	0.589595	0.934632
B.cell	CLTA	0.497801	0.88591
B.cell	GNE	0.412756	0.832268
B.cell	RNF38	0.13498	0.547932
B.cell	MELK	0.990682	1
B.cell	PAX5	0.792232	1
B.cell	EBLN3P	0.494398	0.884801
B.cell	ZCCHC7	0.430999	0.845709
B.cell	GRHPR	0.746145	1
B.cell	ZBTB5	0.278655	0.722981
B.cell	POLR1E	0.0211318	0.227921
B.cell	TOMM5	0.202754	0.638727
B.cell	EXOSC3	0.489273	0.881813
B.cell	DCAF10	0.0428457	0.325484
B.cell	CBWD5	0.13368	0.547932
B.cell	FAM122A	0.397603	0.823212
B.cell	TJP2	0.814991	1
B.cell	PTAR1	0.502029	0.887995
B.cell	SMC5	0.331055	0.772825
B.cell	KLF9	0.934983	1
B.cell	CEMIP2	0.110413	0.505284
B.cell	ABHD17B	0.105937	0.494986
B.cell	ZFAND5	0.352623	0.78935
B.cell	ALDH1A1	0.924957	1
B.cell	ANXA1	0.980371	1
B.cell	C9orf40	0.943689	1
B.cell	CARNMT1	0.59215	0.935824
B.cell	NMRK1	7.68656164349011e-05	0.0042726
B.cell	OSTF1	0.163982	0.591218
B.cell	RFK	0.93772	1
B.cell	GCNT1	0.078321	0.432974
B.cell	VPS13A	0.68169	0.977564
B.cell	GNAQ	0.95913	1
B.cell	CEP78	0.545787	0.910108
B.cell	PSAT1	1	1
B.cell	TLE4	0.453566	0.858617
B.cell	TLE1	0.161983	0.587133
B.cell	UBQLN1	0.832896	1
B.cell	HNRNPK	0.919025	1
B.cell	AGTPBP1	0.923393	1
B.cell	ISCA1	0.371509	0.802916
B.cell	TUT7	0.208966	0.647237
B.cell	GAS1	0.518201	0.897592
B.cell	DAPK1	0.44187	0.851716
B.cell	CTSL	0.476291	0.872222
B.cell	SPIN1	0.00268924	0.0690566
B.cell	S1PR3	0.273078	0.717973
B.cell	CKS2	0.474359	0.871474
B.cell	SECISBP2	0.710339	0.986932
B.cell	SEMA4D	0.506432	0.890727
B.cell	SYK	0.879093	1
B.cell	NFIL3	0.995981	1
B.cell	SPTLC1	0.0918027	0.466485
B.cell	IARS	0.656036	0.963763
B.cell	NOL8	0.724769	0.99496
B.cell	IPPK	0.250625	0.696311
B.cell	BICD2	0.192413	0.62644
B.cell	FGD3	0.492965	0.884098
B.cell	SUSD3	0.222731	0.665168
B.cell	CARD19	0.520246	0.897872
B.cell	NINJ1	0.979656	1
B.cell	FAM120AOS	0.102689	0.488067
B.cell	FAM120A	1	1
B.cell	PHF2	0.59229	0.935824
B.cell	AL158152.1	0.26821	0.713234
B.cell	MFSD14B	0.443591	0.852321
B.cell	ERCC6L2	0.411691	0.832011
B.cell	HABP4	0.753621	1
B.cell	PRXL2C	0.0389819	0.309607
B.cell	MFSD14C	0.0699006	0.411903
B.cell	TSTD2	0.727001	0.995661
B.cell	NCBP1	0.636912	0.954467
B.cell	XPA	0.572526	0.923664
B.cell	TRMO	0.762176	1
B.cell	ANP32B	0.866208	1
B.cell	NANS	0.907328	1
B.cell	TRIM14	0.0380578	0.306209
B.cell	COL15A1	0.828467	1
B.cell	TGFBR1	0.149824	0.570363
B.cell	ALG2	0.818105	1
B.cell	SEC61B	0.0478877	0.346464
B.cell	NR4A3	0.631201	0.953192
B.cell	STX17	0.62718	0.952257
B.cell	ERP44	0.536224	0.905454
B.cell	TEX10	0.148723	0.570033
B.cell	MRPL50	0.243839	0.688572
B.cell	ZNF189	0.102111	0.487355
B.cell	RNF20	0.133349	0.547932
B.cell	SMC2	0.949521	1
B.cell	NIPSNAP3A	0.0070446	0.122789
B.cell	ABCA1	0.447489	0.855022
B.cell	SLC44A1	0.981428	1
B.cell	RAD23B	0.623402	0.952074
B.cell	KLF4	0.945125	1
B.cell	ELP1	0.158123	0.582169
B.cell	CTNNAL1	0.950699	1
B.cell	TMEM245	0.254578	0.700857
B.cell	PALM2-AKAP2	0.715775	0.990174
B.cell	TXN	0.187045	0.618912
B.cell	SVEP1	0.993489	1
B.cell	LPAR1	2.70387175962637e-05	0.00178612
B.cell	ECPAS	0.153932	0.574664
B.cell	GNG10	0.38856	0.816153
B.cell	UGCG	0.445073	0.852729
B.cell	SUSD1	0.617155	0.949765
B.cell	PTBP3	0.53814	0.905944
B.cell	HSDL2	0.499105	0.885913
B.cell	INIP	0.806856	1
B.cell	SNX30	0.546316	0.910108
B.cell	SLC31A2	0.995042	1
B.cell	FKBP15	0.287266	0.73046
B.cell	CDC26	0.130156	0.543769
B.cell	PRPF4	0.283037	0.726526
B.cell	HDHD3	0.0854881	0.453242
B.cell	ALAD	0.437193	0.84892
B.cell	POLE3	0.518803	0.897592
B.cell	RGS3	0.276623	0.720224
B.cell	AKNA	0.863526	1
B.cell	ATP6V1G1	0.781198	1
B.cell	TMEM268	0.343065	0.780817
B.cell	TNC	0.246169	0.691208
B.cell	TLR4	0.957722	1
B.cell	CDK5RAP2	0.0155856	0.194022
B.cell	FBXW2	0.529916	0.904007
B.cell	PSMD5	0.20622	0.644023
B.cell	PHF19	0.620052	0.951387
B.cell	TRAF1	0.903246	1
B.cell	CNTRL	0.247182	0.691954
B.cell	RAB14	0.491654	0.883484
B.cell	GSN	0.0852065	0.453175
B.cell	STOM	0.185059	0.614459
B.cell	NDUFA8	0.102528	0.488067
B.cell	RBM18	0.0869966	0.456397
B.cell	MRRF	0.0569136	0.377719
B.cell	PDCL	0.985131	1
B.cell	RC3H2	0.628033	0.952257
B.cell	RABGAP1	0.488408	0.880988
B.cell	STRBP	0.615838	0.948307
B.cell	DENND1A	0.551451	0.912543
B.cell	NEK6	0.176105	0.604508
B.cell	PSMB7	0.488857	0.881413
B.cell	RPL35	6.61050644867349e-05	0.00379002
B.cell	ARPC5L	0.220405	0.662449
B.cell	GOLGA1	0.0343457	0.292893
B.cell	PPP6C	0.914817	1
B.cell	RABEPK	0.407952	0.829441
B.cell	HSPA5	0.181028	0.609398
B.cell	GAPVD1	0.132053	0.547008
B.cell	MAPKAP1	0.152254	0.572996
B.cell	PBX3	0.291555	0.734406
B.cell	ZBTB43	0.326312	0.768448
B.cell	RPL12	6.05340096334199e-17	2.0438075252528e-14
B.cell	LRSAM1	0.0492674	0.350959
B.cell	NIBAN2	0.940487	1
B.cell	TOR2A	0.100055	0.484133
B.cell	SH2D3C	1	1
B.cell	CDK9	0.407117	0.828874
B.cell	FPGS	0.0095741	0.145462
B.cell	ENG	0.341884	0.780817
B.cell	AK1	0.413348	0.832541
B.cell	ST6GALNAC6	0.169186	0.595477
B.cell	ST6GALNAC4	0.0706598	0.413702
B.cell	DPM2	0.540152	0.907071
B.cell	FAM102A	0.635257	0.954215
B.cell	SLC25A25	0.927267	1
B.cell	SLC25A25-AS1	0.0165013	0.199768
B.cell	PTGES2	0.518288	0.897592
B.cell	C9orf16	0.560879	0.918424
B.cell	CIZ1	0.0422856	0.32438
B.cell	DNM1	0.437405	0.84892
B.cell	GOLGA2	0.417994	0.83895
B.cell	SWI5	0.956824	1
B.cell	TRUB2	0.818457	1
B.cell	COQ4	0.0855138	0.453242
B.cell	SLC27A4	0.764268	1
B.cell	URM1	0.81031	1
B.cell	ODF2	0.692295	0.981299
B.cell	GLE1	0.896563	1
B.cell	SPTAN1	0.0130558	0.177902
B.cell	WDR34	0.106556	0.496411
B.cell	SET	0.00404193	0.0866971
B.cell	ZDHHC12	0.642046	0.955886
B.cell	ZER1	0.558558	0.916389
B.cell	TBC1D13	0.792838	1
B.cell	ENDOG	0.266168	0.711718
B.cell	SPOUT1	0.199693	0.636174
B.cell	LRRC8A	0.828315	1
B.cell	NUP188	0.141104	0.557326
B.cell	SH3GLB2	0.12111	0.525369
B.cell	MIGA2	0.193168	0.626882
B.cell	PTPA	0.14384	0.560477
B.cell	LINC00963	0.262975	0.708051
B.cell	NTMT1	0.450311	0.8568
B.cell	ASB6	0.00311171	0.0755039
B.cell	TOR1A	0.0614591	0.392339
B.cell	C9orf78	0.476413	0.872222
B.cell	USP20	0.052744	0.362757
B.cell	FNBP1	0.611662	0.94539
B.cell	GPR107	0.0865341	0.45519
B.cell	FUBP3	0.947438	1
B.cell	EXOSC2	0.657812	0.964754
B.cell	ABL1	0.517339	0.897592
B.cell	NUP214	0.152931	0.574064
B.cell	FAM78A	0.801094	1
B.cell	PRRC2B	0.588243	0.93348
B.cell	POMT1	0.896981	1
B.cell	UCK1	0.731043	0.997265
B.cell	RAPGEF1	0.960223	1
B.cell	MED27	0.828551	1
B.cell	NTNG2	0.000626937	0.0233272
B.cell	SETX	0.91039	1
B.cell	TTF1	0.00175679	0.0513298
B.cell	DDX31	9.26045680765731e-05	0.00505499
B.cell	TSC1	0.327667	0.77038
B.cell	GTF3C5	0.0631238	0.39713
B.cell	RALGDS	0.00334052	0.0773446
B.cell	GBGT1	0.159064	0.583654
B.cell	SURF6	0.0372719	0.304182
B.cell	MED22	0.209562	0.648021
B.cell	RPL7A	0.00368137	0.0823889
B.cell	SURF1	0.545052	0.910108
B.cell	SURF2	0.902849	1
B.cell	SURF4	1	1
B.cell	REXO4	0.419574	0.839701
B.cell	SLC2A6	0.00368743	0.0823889
B.cell	ADAMTSL2	0.439412	0.850316
B.cell	DBH-AS1	0.382658	0.812327
B.cell	VAV2	0.0949129	0.47306
B.cell	BRD3OS	0.0915675	0.466069
B.cell	BRD3	0.173225	0.600532
B.cell	WDR5	0.258331	0.703559
B.cell	RXRA	0.820638	1
B.cell	FCN1	0.999964	1
B.cell	OLFM1	0.419394	0.839701
B.cell	MRPS2	0.255075	0.701436
B.cell	CAMSAP1	0.0173775	0.206267
B.cell	UBAC1	0.677035	0.975156
B.cell	NACC2	0.998732	1
B.cell	TMEM250	0.0155599	0.194022
B.cell	QSOX2	0.030227	0.275549
B.cell	SNAPC4	0.80093	1
B.cell	ENTR1	0.191841	0.625695
B.cell	PMPCA	0.39814	0.823564
B.cell	INPP5E	0.39503	0.820668
B.cell	SEC16A	1	1
B.cell	NOTCH1	0.0383946	0.307832
B.cell	EGFL7	0.000106275	0.00569885
B.cell	AGPAT2	0.60423	0.941888
B.cell	DIPK1B	0.211699	0.651118
B.cell	SNHG7	0.0962794	0.475194
B.cell	LCN10	5.89845131434131e-09	8.67262615831216e-07
B.cell	LCN8	2.57370120657157e-07	2.9327325248883e-05
B.cell	TMEM141	0.110967	0.505574
B.cell	RABL6	1	1
B.cell	PHPT1	0.419448	0.839701
B.cell	EDF1	0.100352	0.484538
B.cell	TRAF2	0.349687	0.785934
B.cell	FBXW5	0.242832	0.688529
B.cell	PTGDS	0.0260812	0.25483
B.cell	LCNL1	0.498121	0.88591
B.cell	PAXX	0.2151	0.653582
B.cell	ABCA2	0.000135022	0.0070739
B.cell	NPDC1	0.178112	0.605622
B.cell	SAPCD2	0.999335	1
B.cell	UAP1L1	0.00758728	0.127927
B.cell	MAN1B1	0.700085	0.984537
B.cell	DPP7	0.0432493	0.327187
B.cell	SSNA1	0.418338	0.83907
B.cell	TMEM203	0.00140988	0.043865
B.cell	BX255925.3	0.110976	0.505574
B.cell	TUBB4B	0.013932	0.182216
B.cell	NELFB	0.437435	0.84892
B.cell	TOR4A	1	1
B.cell	EXD3	0.934118	1
B.cell	NSMF	0.430664	0.845709
B.cell	PNPLA7	0.00324734	0.0766911
B.cell	MRPL41	0.617059	0.949765
B.cell	DPH7	0.405924	0.828768
B.cell	ZMYND19	0.303146	0.742871
B.cell	ARRDC1	0.155005	0.57557
B.cell	ARRDC1-AS1	1	1
B.cell	EHMT1	0.532918	0.904875
B.cell	ZMYND11	0.165217	0.592194
B.cell	LARP4B	1	1
B.cell	GTPBP4	0.00379277	0.0835143
B.cell	IDI1	0.23705	0.681969
B.cell	WDR37	0.663039	0.967392
B.cell	PFKP	0.889462	1
B.cell	PITRM1	0.108064	0.500311
B.cell	KLF6	0.0361311	0.300124
B.cell	NET1	0.805726	1
B.cell	ASB13	0.963269	1
B.cell	TASOR2	0.118539	0.519771
B.cell	GDI2	0.0470815	0.342534
B.cell	FBH1	0.179276	0.607479
B.cell	IL15RA	0.952246	1
B.cell	IL2RA	0.0657846	0.401734
B.cell	RBM17	0.0778989	0.432709
B.cell	PFKFB3	0.31423	0.757672
B.cell	PRKCQ	0.999998	1
B.cell	PRKCQ-AS1	0.768627	1
B.cell	SFMBT2	0.973779	1
B.cell	ITIH5	0.00782973	0.129539
B.cell	ATP5F1C	0.273605	0.718053
B.cell	GATA3	0.893693	1
B.cell	CELF2	0.918967	1
B.cell	USP6NL	0.0474253	0.344211
B.cell	UPF2	0.192869	0.626882
B.cell	DHTKD1	0.465259	0.864915
B.cell	NUDT5	0.246757	0.691495
B.cell	CDC123	0.769941	1
B.cell	CAMK1D	0.000365233	0.0156313
B.cell	CCDC3	0.851905	1
B.cell	OPTN	0.454233	0.859262
B.cell	SEPHS1	0.862341	1
B.cell	AL157392.3	0.847814	1
B.cell	FRMD4A	0.996367	1
B.cell	FAM107B	0.450418	0.8568
B.cell	HSPA14	0.878502	1
B.cell	HSPA14.1	0.17471	0.602139
B.cell	DCLRE1C	0.53589	0.905454
B.cell	RPP38	0.191391	0.625125
B.cell	NMT2	0.121892	0.52762
B.cell	MINDY3	0.391295	0.818344
B.cell	PTER	0.50919	0.891964
B.cell	RSU1	0.461025	0.86315
B.cell	VIM	0.000571879	0.0219968
B.cell	STAM	0.930019	1
B.cell	MRC1	0.991911	1
B.cell	ARL5B	0.747737	1
B.cell	MLLT10	0.509122	0.891964
B.cell	DNAJC1	0.999999	1
B.cell	COMMD3	0.387739	0.81574
B.cell	BMI1	0.036215	0.300124
B.cell	PIP4K2A	0.22506	0.667855
B.cell	MSRB2	0.92743	1
B.cell	OTUD1	0.0084735	0.134572
B.cell	ARHGAP21	0.4762	0.872222
B.cell	APBB1IP	0.496706	0.885739
B.cell	ABI1	0.693725	0.981377
B.cell	YME1L1	1	1
B.cell	MASTL	0.571719	0.923421
B.cell	ACBD5	0.134748	0.547932
B.cell	RAB18	0.772804	1
B.cell	WAC	1	1
B.cell	SVIL	0.750048	1
B.cell	MTPAP	0.0210472	0.227599
B.cell	MAP3K8	0.0294176	0.271428
B.cell	ZEB1	0.651849	0.960798
B.cell	ARHGAP12	0.147478	0.567742
B.cell	KIF5B	1	1
B.cell	EPC1	0.0310571	0.279483
B.cell	ITGB1	0.202829	0.638727
B.cell	NRP1	0.999976	1
B.cell	CUL2	0.133173	0.547932
B.cell	CREM	0.692027	0.98126
B.cell	CCNY	0.195413	0.629004
B.cell	ZNF248	0.906018	1
B.cell	ZNF33A	0.000284197	0.0128254
B.cell	ZNF37A	1	1
B.cell	ZNF33B	0.835704	1
B.cell	BMS1	0.222196	0.664329
B.cell	CSGALNACT2	0.0643271	0.3983
B.cell	HNRNPF	0.866647	1
B.cell	ZNF32	0.293835	0.735273
B.cell	CXCL12	0.32089	0.762612
B.cell	RASSF4	0.071915	0.417034
B.cell	DEPP1	0.904361	1
B.cell	ZNF22	0.853912	1
B.cell	ALOX5	0.665373	0.969865
B.cell	MARCH8	0.0279925	0.264435
B.cell	WASHC2C	0.156425	0.578956
B.cell	AGAP4	0.38945	0.816519
B.cell	TIMM23	0.179325	0.607479
B.cell	NCOA4	0.205767	0.643048
B.cell	MAPK8	0.86707	1
B.cell	ARHGAP22	1	1
B.cell	WDFY4	0.966763	1
B.cell	TMEM273	0.0225934	0.236465
B.cell	PARG	0.582061	0.928608
B.cell	WASHC2A	0.855448	1
B.cell	SGMS1	0.724056	0.994787
B.cell	CSTF2T	0.524637	0.901458
B.cell	ZWINT	0.951546	1
B.cell	IPMK	1	1
B.cell	CISD1	0.836163	1
B.cell	UBE2D1	0.355672	0.791772
B.cell	TFAM	0.562832	0.918931
B.cell	CCDC6	0.0846631	0.451867
B.cell	CDK1	0.83004	1
B.cell	ARID5B	0.192837	0.626882
B.cell	ADO	0.745507	1
B.cell	EGR2	0.667856	0.971079
B.cell	NRBF2	0.544833	0.910108
B.cell	JMJD1C	0.375702	0.806781
B.cell	REEP3	0.816598	1
B.cell	SIRT1	0.111738	0.506769
B.cell	HERC4	0.283047	0.726526
B.cell	HNRNPH3	0.836522	1
B.cell	SLC25A16	0.194202	0.62751
B.cell	CCAR1	0.242827	0.688529
B.cell	DDX50	0.193923	0.627325
B.cell	DDX21	0.237588	0.682831
B.cell	SRGN	0.000224412	0.0108816
B.cell	VPS26A	0.331326	0.772867
B.cell	SUPV3L1	0.753928	1
B.cell	HK1	0.67821	0.975156
B.cell	AIFM2	0.540402	0.907071
B.cell	TYSND1	0.378736	0.808561
B.cell	SAR1A	1	1
B.cell	PPA1	0.422688	0.840213
B.cell	EIF4EBP2	0.202019	0.638375
B.cell	PALD1	0.498216	0.88591
B.cell	PRF1	0.999565	1
B.cell	SGPL1	0.0998233	0.484037
B.cell	PCBD1	0.930341	1
B.cell	VSIR	0.0775021	0.431588
B.cell	PSAP	0.000418912	0.0172018
B.cell	SPOCK2	0.95256	1
B.cell	ASCC1	0.0183414	0.211958
B.cell	ANAPC16	0.431969	0.846299
B.cell	DDIT4	0.252988	0.699458
B.cell	DNAJB12	0.0183917	0.211958
B.cell	MICU1	0.407077	0.828874
B.cell	P4HA1	0.275353	0.719864
B.cell	ECD	0.199033	0.635798
B.cell	FAM149B1	0.499183	0.885913
B.cell	DNAJC9	0.486485	0.879757
B.cell	MRPS16	0.896834	1
B.cell	ANXA7	0.82169	1
B.cell	PPP3CB	0.769687	1
B.cell	SEC24C	1	1
B.cell	FUT11	0.741905	1
B.cell	CHCHD1	0.792295	1
B.cell	ZSWIM8	0.463495	0.864377
B.cell	NDST2	0.14919	0.570236
B.cell	CAMK2G	0.0985445	0.481421
B.cell	PLAU	0.996741	1
B.cell	VCL	0.594864	0.937386
B.cell	AP3M1	0.147665	0.567981
B.cell	ADK	0.00539231	0.10526
B.cell	KAT6B	0.230218	0.674812
B.cell	SAMD8	0.0850581	0.452914
B.cell	VDAC2	0.710891	0.986932
B.cell	COMTD1	0.947992	1
B.cell	KCNMA1	0.992884	1
B.cell	POLR3A	0.752767	1
B.cell	RPS24	0.0953206	0.473974
B.cell	ZMIZ1	0.332361	0.773897
B.cell	PPIF	0.0148661	0.189538
B.cell	ZCCHC24	0.971992	1
B.cell	EIF5AL1	0.861377	1
B.cell	NUTM2B-AS1	0.272574	0.717524
B.cell	ANXA11	0.288888	0.730919
B.cell	PRXL2A	0.596488	0.938162
B.cell	TSPAN14	0.307523	0.747908
B.cell	GHITM	0.0137949	0.18204
B.cell	CCSER2	0.675529	0.974233
B.cell	WAPL	0.286043	0.72872
B.cell	MMRN2	0.999947	1
B.cell	SNCG	1	1
B.cell	ADIRF	0.995531	1
B.cell	GLUD1	0.57406	0.92498
B.cell	SHLD2	0.645859	0.958433
B.cell	NUTM2A-AS1	0.382721	0.812327
B.cell	PAPSS2	0.97527	1
B.cell	ATAD1	0.41543	0.835073
B.cell	PTEN	0.970548	1
B.cell	STAMBPL1	0.130563	0.544223
B.cell	ACTA2	0.0159532	0.196261
B.cell	FAS	0.853815	1
B.cell	LIPA	0.748211	1
B.cell	IFIT2	0.996541	1
B.cell	IFIT3	0.829802	1
B.cell	IFIT1	0.906112	1
B.cell	IFIT5	0.445444	0.853082
B.cell	KIF20B	0.761069	1
B.cell	RPP30	0.464607	0.864706
B.cell	PCGF5	0.0959032	0.474714
B.cell	TNKS2	0.0983578	0.481109
B.cell	BTAF1	0.843409	1
B.cell	MARCH5	0.904025	1
B.cell	IDE	0.588749	0.933885
B.cell	KIF11	0.976004	1
B.cell	HHEX	0.00148768	0.045836
B.cell	EXOC6	0.0550136	0.369296
B.cell	CEP55	0.978675	1
B.cell	FRA10AC1	0.974158	1
B.cell	NOC3L	0.200858	0.637294
B.cell	HELLS	0.124737	0.531355
B.cell	PDLIM1	0.91305	1
B.cell	ALDH18A1	0.634773	0.954215
B.cell	TCTN3	0.31913	0.761768
B.cell	ENTPD1	0.0244076	0.246782
B.cell	ZNF518A	1	1
B.cell	BLNK	0.0267457	0.258551
B.cell	TM9SF3	1	1
B.cell	PIK3AP1	0.91928	1
B.cell	LCOR	0.10171	0.486967
B.cell	ARHGAP19	0.916337	1
B.cell	FRAT1	0.138502	0.553395
B.cell	FRAT2	0.78119	1
B.cell	RRP12	0.278808	0.722981
B.cell	PGAM1	0.177502	0.604508
B.cell	EXOSC1	0.65168	0.960798
B.cell	ZDHHC16	0.257933	0.703559
B.cell	MMS19	0.105909	0.494986
B.cell	PI4K2A	0.0403944	0.316353
B.cell	ZFYVE27	0.0118792	0.167115
B.cell	R3HCC1L	0.00575905	0.109374
B.cell	PYROXD2	0.641573	0.955763
B.cell	HPS1	1	1
B.cell	GOT1	0.736675	0.999605
B.cell	SLC25A28	0.0720069	0.41705
B.cell	CUTC	0.247272	0.691954
B.cell	COX15	0.365859	0.799436
B.cell	ERLIN1	0.127078	0.537491
B.cell	CHUK	0.275713	0.719923
B.cell	CWF19L1	0.830536	1
B.cell	BLOC1S2	0.765269	1
B.cell	SCD	0.182758	0.611833
B.cell	SEC31B	0.264712	0.709531
B.cell	NDUFB8	0.414864	0.834192
B.cell	HIF1AN	0.619569	0.951387
B.cell	SLF2	0.275712	0.719923
B.cell	MRPL43	0.37044	0.802337
B.cell	LZTS2	0.355086	0.791069
B.cell	SFXN3	0.471066	0.869802
B.cell	BTRC	0.529865	0.904007
B.cell	POLL	0.328442	0.771471
B.cell	FBXW4	1	1
B.cell	NPM3	0.766732	1
B.cell	OGA	0.226235	0.668969
B.cell	ARMH3	0.00137353	0.0431763
B.cell	LDB1	0.800412	1
B.cell	PPRC1	0.0139063	0.182216
B.cell	NOLC1	0.133994	0.547932
B.cell	GBF1	0.664499	0.969211
B.cell	NFKB2	0.0541818	0.367461
B.cell	FBXL15	0.79223	1
B.cell	CUEDC2	0.252269	0.698781
B.cell	RPARP-AS1	0.0254975	0.251553
B.cell	ACTR1A	0.33663	0.778073
B.cell	SUFU	0.574058	0.92498
B.cell	TRIM8	0.62934	0.952749
B.cell	ARL3	0.94149	1
B.cell	SFXN2	0.00332495	0.0773446
B.cell	WBP1L	1	1
B.cell	BORCS7	0.367713	0.800619
B.cell	NT5C2	0.176882	0.604508
B.cell	ATP5MD	0.269402	0.714332
B.cell	PDCD11	0.946065	1
B.cell	SH3PXD2A	0.196975	0.632262
B.cell	STN1	0.450957	0.8568
B.cell	SLK	0.089699	0.461882
B.cell	GSTO1	0.38849	0.816153
B.cell	ITPRIP	0.0758726	0.428269
B.cell	XPNPEP1	0.0335964	0.290574
B.cell	ADD3	0.861962	1
B.cell	MXI1	0.177224	0.604508
B.cell	SMNDC1	0.32052	0.762576
B.cell	DUSP5	0.742655	1
B.cell	SMC3	0.098788	0.482094
B.cell	PDCD4	0.991576	1
B.cell	BBIP1	0.429509	0.844748
B.cell	SHOC2	0.679484	0.975769
B.cell	ADRA2A	0.00133664	0.0424556
B.cell	ACSL5	1	1
B.cell	ZDHHC6	0.0507889	0.357799
B.cell	VTI1A	0.858852	1
B.cell	CASP7	0.882145	1
B.cell	NHLRC2	0.314589	0.758074
B.cell	CCDC186	0.709754	0.986932
B.cell	ABLIM1	0.881629	1
B.cell	FAM160B1	0.0110925	0.158494
B.cell	GFRA1	0.992463	1
B.cell	SHTN1	0.999001	1
B.cell	RAB11FIP2	0.806198	1
B.cell	FAM204A	0.343567	0.780817
B.cell	CACUL1	0.302992	0.742871
B.cell	EIF3A	0.643478	0.957031
B.cell	DENND10	0.987989	1
B.cell	SFXN4	0.838052	1
B.cell	PRDX3	0.296854	0.736591
B.cell	GRK5	0.0781936	0.432709
B.cell	RGS10	0.324263	0.765996
B.cell	TIAL1	0.45899	0.862683
B.cell	BAG3	1	1
B.cell	INPP5F	0.00273702	0.0694021
B.cell	MCMBP	0.709585	0.986932
B.cell	SEC23IP	0.356514	0.792872
B.cell	WDR11	0.213039	0.651545
B.cell	ATE1	0.649935	0.960105
B.cell	NSMCE4A	0.0900908	0.462385
B.cell	PLEKHA1	0.249901	0.695603
B.cell	HTRA1	0.99996	1
B.cell	IKZF5	0.417299	0.83846
B.cell	ACADSB	0.203747	0.639632
B.cell	BUB3	0.0766554	0.429288
B.cell	CHST15	0.0915569	0.466069
B.cell	OAT	0.677605	0.975156
B.cell	LHPP	0.0870638	0.456397
B.cell	FAM53B	0.296339	0.736591
B.cell	EEF1AKMT2	0.0566872	0.376647
B.cell	ABRAXAS2	0.142539	0.558396
B.cell	ZRANB1	0.367258	0.800619
B.cell	CTBP2	0.960888	1
B.cell	EDRF1	0.236328	0.681114
B.cell	UROS	0.0706181	0.413702
B.cell	BCCIP	0.0219741	0.232925
B.cell	PTPRE	0.728822	0.995993
B.cell	MKI67	0.461685	0.86315
B.cell	MGMT	0.317404	0.760494
B.cell	EBF3	0.493621	0.884753
B.cell	GLRX3	0.462207	0.863417
B.cell	PPP2R2D	0.362424	0.796724
B.cell	BNIP3	0.990956	1
B.cell	STK32C	0.916926	1
B.cell	PWWP2B	0.226093	0.668969
B.cell	INPP5A	0.493966	0.884801
B.cell	ADAM8	0.705962	0.986224
B.cell	TUBGCP2	0.426222	0.842645
B.cell	ZNF511	0.195472	0.629004
B.cell	FUOM	0.0444962	0.332754
B.cell	ECHS1	0.0725287	0.418585
B.cell	PAOX	0.298643	0.737985
B.cell	MTG1	0.195477	0.629004
B.cell	BET1L	0.0135498	0.181601
B.cell	RIC8A	0.611893	0.945398
B.cell	SIRT3	0.0645998	0.398978
B.cell	PSMD13	1	1
B.cell	PGGHG	0.762741	1
B.cell	IFITM2	0.229188	0.673138
B.cell	IFITM1	0.288543	0.730559
B.cell	IFITM3	2.53799255808441e-07	2.9327325248883e-05
B.cell	SIGIRR	0.741831	1
B.cell	ANO9	0.123792	0.530224
B.cell	PTDSS2	0.630519	0.953137
B.cell	RNH1	0.255697	0.701733
B.cell	HRAS	0.0424702	0.324484
B.cell	RASSF7	0.72248	0.994426
B.cell	PHRF1	0.0652615	0.40116
B.cell	IRF7	0.606104	0.942959
B.cell	DEAF1	0.0230167	0.238113
B.cell	TMEM80	0.373772	0.805577
B.cell	TALDO1	0.771049	1
B.cell	GATD1	0.470844	0.869574
B.cell	SLC25A22	0.557969	0.915981
B.cell	PIDD1	0.0797835	0.437412
B.cell	RPLP2	2.01250853202877e-29	2.03844753088603e-26
B.cell	PNPLA2	0.127569	0.538196
B.cell	CD151	0.257641	0.703189
B.cell	POLR2L	0.0251924	0.249624
B.cell	TSPAN4	0.261296	0.705771
B.cell	CHID1	0.258295	0.703559
B.cell	AP2A2	0.578645	0.927016
B.cell	TOLLIP	0.141814	0.557635
B.cell	MOB2	0.0726967	0.418758
B.cell	CTSD	7.12608728399144e-05	0.00400996
B.cell	LSP1	0.770986	1
B.cell	MRPL23	0.238654	0.683779
B.cell	C11orf21	0.689527	0.981072
B.cell	TSPAN32	0.782046	1
B.cell	CD81	0.117585	0.518079
B.cell	TSSC4	0.552544	0.913258
B.cell	NAP1L4	0.296731	0.736591
B.cell	CARS	0.62611	0.952257
B.cell	ZNF195	0.0075612	0.127927
B.cell	NUP98	0.433452	0.846796
B.cell	PGAP2	0.106595	0.496411
B.cell	RHOG	0.588391	0.93348
B.cell	STIM1	0.428277	0.843685
B.cell	RRM1	0.595392	0.937749
B.cell	TRIM34	0.0230415	0.238113
B.cell	TRIM5	0.266718	0.712156
B.cell	TRIM22	0.987372	1
B.cell	FAM160A2	0.368436	0.800876
B.cell	CAVIN3	0.59089	0.935824
B.cell	SMPD1	0.602372	0.940923
B.cell	APBB1	0.746208	1
B.cell	ARFIP2	0.854725	1
B.cell	TIMM10B	0.68501	0.979055
B.cell	DNHD1	0.0900379	0.462385
B.cell	RRP8	0.0103976	0.152107
B.cell	ILK	1	1
B.cell	TAF10	0.551435	0.912543
B.cell	TPP1	0.262134	0.707201
B.cell	DCHS1	0.985441	1
B.cell	MRPL17	0.682355	0.977888
B.cell	PPFIBP2	0.000921869	0.0314747
B.cell	EIF3F	0.795747	1
B.cell	TRIM66	0.00941072	0.144182
B.cell	RPL27A	2.40425645995834e-06	0.000217002
B.cell	ST5	0.790106	1
B.cell	AKIP1	0.959109	1
B.cell	TMEM9B	0.0242736	0.245865
B.cell	DENND5A	0.854846	1
B.cell	TMEM41B	0.330576	0.772151
B.cell	IPO7	0.536056	0.905454
B.cell	ZNF143	0.117685	0.518269
B.cell	WEE1	0.238467	0.683606
B.cell	SWAP70	0.660228	0.966094
B.cell	AMPD3	0.0692897	0.40979
B.cell	RNF141	0.0496931	0.35308
B.cell	LYVE1	0.154587	0.574992
B.cell	CTR9	0.553477	0.913543
B.cell	EIF4G2	0.882062	1
B.cell	ZBED5	0.718725	0.992562
B.cell	USP47	0.00215467	0.0582848
B.cell	PARVA	0.997256	1
B.cell	ARNTL	0.658906	0.965069
B.cell	BTBD10	0.340241	0.780678
B.cell	FAR1	0.222977	0.665355
B.cell	RRAS2	0.0291926	0.270924
B.cell	COPB1	1	1
B.cell	PSMA1	0.514953	0.895348
B.cell	PDE3B	0.930766	1
B.cell	CYP2R1	0.0183377	0.211958
B.cell	C11orf58	0.684557	0.978591
B.cell	RPS13	2.18890564090495e-09	3.44035583146371e-07
B.cell	PIK3C2A	0.151473	0.572674
B.cell	NUCB2	0.879879	1
B.cell	SERGEF	0.686844	0.980161
B.cell	SAAL1	0.242017	0.687513
B.cell	HPS5	0.156703	0.579049
B.cell	GTF2H1	0.0369613	0.30273
B.cell	LDHA	0.15821	0.582174
B.cell	TSG101	0.168671	0.595048
B.cell	SPTY2D1	0.785872	1
B.cell	ZDHHC13	0.272868	0.717676
B.cell	HTATIP2	0.372243	0.803165
B.cell	FANCF	0.130677	0.544223
B.cell	SVIP	0.451609	0.856813
B.cell	LIN7C	0.140752	0.556417
B.cell	ARL14EP	0.787389	1
B.cell	DNAJC24	0.194663	0.62832
B.cell	IMMP1L	0.572473	0.923664
B.cell	RCN1	0.000476631	0.0188282
B.cell	EIF3M	0.655842	0.963763
B.cell	QSER1	0.793355	1
B.cell	CSTF3	0.0179678	0.209993
B.cell	HIPK3	1	1
B.cell	CD59	0.0822013	0.44604
B.cell	FBXO3	0.0918564	0.466498
B.cell	LMO2	0.397742	0.823212
B.cell	CAPRIN1	0.808917	1
B.cell	NAT10	0.164691	0.592082
B.cell	CAT	0.056521	0.375817
B.cell	APIP	0.586299	0.932096
B.cell	PDHX	0.098237	0.48095
B.cell	CD44	0.968796	1
B.cell	SLC1A2	0.180364	0.608477
B.cell	TRIM44	0.106361	0.496411
B.cell	COMMD9	0.0158776	0.196081
B.cell	API5	0.0914541	0.466069
B.cell	TTC17	0.0146028	0.188021
B.cell	HSD17B12	0.20587	0.643151
B.cell	ALKBH3	0.531577	0.904294
B.cell	C11orf96	0.144054	0.560477
B.cell	ACCS	0.519536	0.897592
B.cell	EXT2	0.0186107	0.212914
B.cell	CD82	0.00644502	0.116908
B.cell	TSPAN18	0.935724	1
B.cell	TP53I11	0.0359411	0.300124
B.cell	CRY2	0.267194	0.712413
B.cell	PEX16	0.09412	0.470393
B.cell	LARGE2	7.29621328209848e-10	1.209314186902e-07
B.cell	PHF21A	0.00528528	0.104287
B.cell	DGKZ	0.671944	0.972873
B.cell	MDK	0.934143	1
B.cell	AMBRA1	0.695003	0.982271
B.cell	ATG13	1	1
B.cell	ARHGAP1	0.844108	1
B.cell	CKAP5	0.825	1
B.cell	C11orf49	0.647991	0.959036
B.cell	ARFGAP2	0.239859	0.685008
B.cell	DDB2	0.155833	0.577661
B.cell	ACP2	0.946528	1
B.cell	NR1H3	0.309009	0.74978
B.cell	MADD	0.608102	0.94367
B.cell	SPI1	0.503551	0.888821
B.cell	SLC39A13	0.00186981	0.0534288
B.cell	PSMC3	0.375784	0.806781
B.cell	CELF1	0.745306	1
B.cell	NDUFS3	0.475908	0.872222
B.cell	PTPMT1	0.73081	0.997165
B.cell	KBTBD4	0.623071	0.951996
B.cell	MTCH2	0.711994	0.987484
B.cell	FNBP4	0.368782	0.80098
B.cell	NUP160	0.052019	0.361297
B.cell	PTPRJ	0.63344	0.953822
B.cell	APLNR	0.990555	1
B.cell	SSRP1	0.490583	0.882946
B.cell	SLC43A3	0.587621	0.933232
B.cell	SLC43A1	0.994658	1
B.cell	TIMM10	0.472556	0.870038
B.cell	UBE2L6	0.411862	0.832122
B.cell	SERPING1	0.0270034	0.259534
B.cell	ZDHHC5	0.0219357	0.232925
B.cell	TMX2	1	1
B.cell	SELENOH	0.960096	1
B.cell	CTNND1	0.218242	0.659403
B.cell	LPXN	0.872578	1
B.cell	ZFP91	0.00736137	0.12614
B.cell	FAM111A	0.330408	0.772151
B.cell	DTX4	0.0028506	0.0710001
B.cell	MPEG1	0.756718	1
B.cell	OSBP	0.610101	0.94474
B.cell	PATL1	0.0256142	0.251886
B.cell	MRPL16	0.89667	1
B.cell	MS4A6A	0.674273	0.973961
B.cell	MS4A4A	1	1
B.cell	MS4A7	0.29308	0.735161
B.cell	MS4A1	0.979914	1
B.cell	CCDC86	0.811153	1
B.cell	PRPF19	0.38534	0.814458
B.cell	TMEM109	0.519946	0.897632
B.cell	SLC15A3	0.0700254	0.412046
B.cell	CD6	0.0356279	0.299064
B.cell	CD5	0.461817	0.86322
B.cell	VPS37C	0.995375	1
B.cell	DDB1	0.32064	0.762576
B.cell	TKFC	0.0740539	0.423325
B.cell	CYB561A3	0.817534	1
B.cell	TMEM138	0.380419	0.810401
B.cell	TMEM216	0.182114	0.610383
B.cell	CPSF7	0.423141	0.840213
B.cell	SDHAF2	0.117082	0.516932
B.cell	TMEM258	0.195332	0.629004
B.cell	FEN1	0.377467	0.807744
B.cell	FADS2	0.916622	1
B.cell	FADS1	0.800873	1
B.cell	FADS3	0.0105985	0.154092
B.cell	FTH1	0.347192	0.783222
B.cell	AHNAK	0.110845	0.505574
B.cell	EEF1G	5.20522870244428e-07	5.45412239672208e-05
B.cell	TUT1	0.713983	0.988889
B.cell	MTA2	0.343203	0.780817
B.cell	EML3	0.657156	0.96421
B.cell	B3GAT3	0.737996	0.999605
B.cell	GANAB	0.195741	0.629411
B.cell	INTS5	0.306575	0.746656
B.cell	CSKMT	0.667274	0.971072
B.cell	UQCC3	1	1
B.cell	UBXN1	0.85656	1
B.cell	BSCL2	0.136882	0.550224
B.cell	HNRNPUL2	0.830621	1
B.cell	TTC9C	0.09396	0.470109
B.cell	POLR2G	0.344369	0.781669
B.cell	TAF6L	0.576366	0.926005
B.cell	TMEM223	0.507217	0.891075
B.cell	TMEM179B	0.70674	0.986448
B.cell	NXF1	0.224926	0.667673
B.cell	STX5	0.491124	0.883054
B.cell	WDR74	0.260205	0.704547
B.cell	SNHG1	0.495643	0.885283
B.cell	SLC3A2	0.533194	0.904919
B.cell	PLAAT4	0.0477249	0.345835
B.cell	PLAAT3	0.997854	1
B.cell	ATL3	0.748163	1
B.cell	RTN3	0.678071	0.975156
B.cell	C11orf95	0.376142	0.806833
B.cell	SPINDOC	0.808511	1
B.cell	MARK2	0.518189	0.897592
B.cell	NAA40	0.39919	0.824054
B.cell	COX8A	0.602639	0.940969
B.cell	OTUB1	0.718648	0.992562
B.cell	STIP1	0.0685947	0.408717
B.cell	FERMT3	0.922199	1
B.cell	TRPT1	1	1
B.cell	NUDT22	1	1
B.cell	DNAJC4	0.24006	0.685113
B.cell	VEGFB	1	1
B.cell	PPP1R14B	0.510109	0.892545
B.cell	BAD	0.243564	0.688572
B.cell	GPR137	0.0623226	0.395066
B.cell	ESRRA	0.306756	0.746898
B.cell	TRMT112	0.621386	0.951387
B.cell	PRDX5	0.769916	1
B.cell	CCDC88B	0.134643	0.547932
B.cell	RPS6KA4	0.519406	0.897592
B.cell	RASGRP2	0.00110729	0.0364408
B.cell	SF1	0.273994	0.718053
B.cell	MAP4K2	0.942362	1
B.cell	MEN1	0.171297	0.598035
B.cell	EHD1	0.709311	0.986932
B.cell	ATG2A	0.0385089	0.308207
B.cell	PPP2R5B	0.280978	0.724639
B.cell	ARL2	0.224023	0.665947
B.cell	SNX15	0.226587	0.669551
B.cell	SAC3D1	0.97347	1
B.cell	CDCA5	0.775864	1
B.cell	ZFPL1	0.213737	0.652301
B.cell	VPS51	0.0231744	0.238979
B.cell	TM7SF2	0.564423	0.919709
B.cell	FAU	0.000301683	0.0134811
B.cell	SYVN1	0.162272	0.587479
B.cell	MRPL49	0.576661	0.926153
B.cell	CAPN1	0.352494	0.78935
B.cell	POLA2	0.508772	0.891964
B.cell	CDC42EP2	0.999936	1
B.cell	DPF2	0.163942	0.591218
B.cell	SLC25A45	0.160186	0.585076
B.cell	FRMD8	0.0729109	0.41925
B.cell	NEAT1	1.19014380102671e-19	4.93152313189068e-17
B.cell	MALAT1	1.28456158238137e-17	4.68402535399543e-15
B.cell	SCYL1	0.496468	0.885676
B.cell	LTBP3	0.233247	0.678069
B.cell	ZNRD2	0.538317	0.906074
B.cell	FAM89B	0.844479	1
B.cell	EHBP1L1	0.198763	0.635539
B.cell	MAP3K11	0.162396	0.587695
B.cell	PCNX3	0.631477	0.953192
B.cell	SIPA1	0.996593	1
B.cell	RELA	1	1
B.cell	KAT5	0.121952	0.527629
B.cell	RNASEH2C	0.389366	0.816519
B.cell	CFL1	0.594117	0.937117
B.cell	MUS81	0.153482	0.574126
B.cell	EFEMP2	0.976523	1
B.cell	CTSW	0.999765	1
B.cell	FIBP	0.363243	0.796787
B.cell	CCDC85B	1	1
B.cell	C11orf68	0.368459	0.800876
B.cell	DRAP1	0.43468	0.84795
B.cell	SART1	0.16855	0.595048
B.cell	EIF1AD	0.412492	0.832268
B.cell	BANF1	0.160361	0.585077
B.cell	SF3B2	0.00961263	0.145563
B.cell	PACS1	0.686608	0.979978
B.cell	KLC2	0.828101	1
B.cell	RAB1B	0.566768	0.920936
B.cell	YIF1A	0.0662566	0.403471
B.cell	BRMS1	0.00646352	0.116908
B.cell	MRPL11	0.3011	0.740244
B.cell	DPP3	0.550632	0.912326
B.cell	ZDHHC24	0.419749	0.839867
B.cell	CTSF	0.963591	1
B.cell	CCS	0.507601	0.891403
B.cell	RBM14	0.175507	0.603061
B.cell	RBM4	1	1
B.cell	RBM4B	0.248673	0.694449
B.cell	C11orf80	0.394946	0.820668
B.cell	RCE1	0.337953	0.778532
B.cell	KDM2A	0.710859	0.986932
B.cell	GRK2	0.437746	0.84892
B.cell	ANKRD13D	0.00893179	0.139615
B.cell	RAD9A	0.0707053	0.413703
B.cell	POLD4	0.982109	1
B.cell	CLCF1	4.6528840344734e-10	8.00296053929425e-08
B.cell	PPP1CA	0.390923	0.818327
B.cell	TBC1D10C	0.129037	0.542325
B.cell	RPS6KB2	0.0289292	0.269101
B.cell	CORO1B	0.190854	0.62404
B.cell	TMEM134	0.640993	0.955763
B.cell	AIP	0.783475	1
B.cell	PITPNM1	0.19046	0.623707
B.cell	CDK2AP2	0.66519	0.969753
B.cell	GSTP1	0.180865	0.609076
B.cell	NDUFV1	0.485773	0.87907
B.cell	ACY3	0.999998	1
B.cell	UNC93B1	0.909561	1
B.cell	NDUFS8	0.856879	1
B.cell	TCIRG1	0.914709	1
B.cell	AP002807.1	0.556658	0.915974
B.cell	CHKA	0.11134	0.506199
B.cell	KMT5B	0.0342589	0.292893
B.cell	C11orf24	0.0343465	0.292893
B.cell	PPP6R3	1	1
B.cell	CPT1A	0.557593	0.915981
B.cell	MRPL21	0.801442	1
B.cell	TPCN2	0.244523	0.688689
B.cell	CCND1	0.751468	1
B.cell	LTO1	0.90491	1
B.cell	FADD	0.717386	0.991058
B.cell	PPFIA1	0.529958	0.904007
B.cell	CTTN	0.628157	0.952257
B.cell	DHCR7	0.772819	1
B.cell	NADSYN1	0.127731	0.538522
B.cell	RNF121	0.152048	0.572996
B.cell	IL18BP	0.596731	0.938382
B.cell	NUMA1	0.0623628	0.395066
B.cell	LAMTOR1	1	1
B.cell	ANAPC15	0.240604	0.68585
B.cell	FOLR2	0.931584	1
B.cell	INPPL1	0.651211	0.960798
B.cell	CLPB	0.777975	1
B.cell	ARAP1	0.866589	1
B.cell	STARD10	0.288585	0.730559
B.cell	ATG16L2	0.607098	0.943497
B.cell	FCHSD2	0.341718	0.780817
B.cell	ARHGEF17	0.964676	1
B.cell	RELT	0.0846059	0.451826
B.cell	FAM168A	0.939864	1
B.cell	RAB6A	0.336079	0.777391
B.cell	MRPL48	0.591962	0.935824
B.cell	COA4	0.547343	0.910373
B.cell	PAAF1	0.40728	0.828927
B.cell	UCP2	0.208679	0.647237
B.cell	C2CD3	0.964696	1
B.cell	PPME1	0.492391	0.883742
B.cell	POLD3	0.989275	1
B.cell	RNF169	0.0463613	0.339765
B.cell	XRRA1	0.330607	0.772151
B.cell	SPCS2	0.776395	1
B.cell	NEU3	0.422365	0.840213
B.cell	SLCO2B1	0.0208331	0.226899
B.cell	ARRB1	0.863211	1
B.cell	RPS3	2.17736021112641e-10	3.96976313692567e-08
B.cell	GDPD5	0.208842	0.647237
B.cell	SERPINH1	0.159425	0.584365
B.cell	UVRAG	0.493491	0.884692
B.cell	THAP12	0.469021	0.867085
B.cell	EMSY	0.250644	0.696311
B.cell	LRRC32	1	1
B.cell	ACER3	0.506237	0.890555
B.cell	MYO7A	0.0649102	0.399574
B.cell	PAK1	0.795992	1
B.cell	CLNS1A	0.166205	0.592419
B.cell	RSF1	0.0175268	0.207177
B.cell	INTS4	0.0125936	0.173419
B.cell	NDUFC2	1	1
B.cell	ALG8	0.130641	0.544223
B.cell	PRCP	0.702041	0.985081
B.cell	RAB30	0.255367	0.701655
B.cell	RAB30-DT	0.30066	0.74006
B.cell	PCF11	0.913064	1
B.cell	CCDC90B	0.694291	0.981874
B.cell	TMEM126B	0.545709	0.910108
B.cell	TMEM126A	0.278851	0.722981
B.cell	CREBZF	0.466904	0.86513
B.cell	PICALM	0.0863558	0.454777
B.cell	EED	0.678138	0.975156
B.cell	HIKESHI	0.242904	0.688529
B.cell	PRSS23	0.998876	1
B.cell	FZD4	0.997721	1
B.cell	CTSC	0.0129132	0.177018
B.cell	CHORDC1	0.735408	0.998804
B.cell	SMCO4	0.379904	0.809666
B.cell	CEP295	0.982556	1
B.cell	TAF1D	0.571835	0.923445
B.cell	C11orf54	0.578084	0.926916
B.cell	MED17	0.459994	0.86315
B.cell	MRE11	0.642314	0.956114
B.cell	ANKRD49	0.400801	0.825323
B.cell	CWC15	0.254787	0.700857
B.cell	SRSF8	0.0853218	0.453242
B.cell	ENDOD1	0.189773	0.622963
B.cell	SESN3	0.701207	0.984779
B.cell	FAM76B	0.577014	0.92623
B.cell	CEP57	0.331415	0.772877
B.cell	MAML2	0.322746	0.764818
B.cell	CCDC82	0.411044	0.831407
B.cell	YAP1	0.024902	0.248911
B.cell	BIRC3	0.809353	1
B.cell	BIRC2	1	1
B.cell	TMEM123	0.00379208	0.0835143
B.cell	DCUN1D5	0.180524	0.608596
B.cell	CASP4	0.656732	0.963843
B.cell	CASP1	0.394136	0.820651
B.cell	CARD16	0.586707	0.932277
B.cell	AASDHPPT	0.0205162	0.224791
B.cell	CWF19L2	1	1
B.cell	SLC35F2	0.950562	1
B.cell	CUL5	0.71167	0.987456
B.cell	ACAT1	0.0834968	0.449656
B.cell	NPAT	0.0555811	0.371192
B.cell	ATM	0.64925	0.959559
B.cell	DDX10	0.508862	0.891964
B.cell	RDX	0.0491551	0.350899
B.cell	FDX1	1	1
B.cell	POU2AF1	0.992902	1
B.cell	SIK2	0.265104	0.710019
B.cell	PPP2R1B	0.164018	0.591218
B.cell	ALG9	0.594602	0.937172
B.cell	C11orf1	0.99783	1
B.cell	DLAT	0.19906	0.635798
B.cell	NKAPD1	0.440475	0.850387
B.cell	TIMM8B	0.752624	1
B.cell	SDHD	0.0530252	0.363219
B.cell	IL18	0.89923	1
B.cell	PTS	0.970592	1
B.cell	USP28	0.672582	0.973186
B.cell	NNMT	0.104546	0.492271
B.cell	C11orf71	0.214503	0.653383
B.cell	RBM7	0.904614	1
B.cell	REXO2	0.793104	1
B.cell	CADM1	0.94639	1
B.cell	BUD13	0.768792	1
B.cell	ZPR1	0.915172	1
B.cell	SIK3	0.00326249	0.0768497
B.cell	PAFAH1B2	0.452612	0.857264
B.cell	SIDT2	0.509128	0.891964
B.cell	TAGLN	0.0406967	0.317902
B.cell	PCSK7	0.849213	1
B.cell	RNF214	0.226222	0.668969
B.cell	CEP164	0.605621	0.942894
B.cell	FXYD2	0.2588	0.703616
B.cell	FXYD6	0.934151	1
B.cell	IL10RA	0.0186615	0.212914
B.cell	JAML	0.242168	0.687727
B.cell	CD3E	0.276968	0.72056
B.cell	CD3D	0.322477	0.76455
B.cell	CD3G	0.332082	0.773838
B.cell	UBE4A	0.00603685	0.111853
B.cell	ATP5MG	0.765877	1
B.cell	KMT2A	0.14692	0.566309
B.cell	ARCN1	0.169315	0.595477
B.cell	DDX6	0.807369	1
B.cell	CXCR5	0.0439017	0.329932
B.cell	BCL9L	0.218993	0.660383
B.cell	CCDC84	0.379774	0.80964
B.cell	RPS25	5.9193756697331e-31	1.07922057210574e-27
B.cell	TRAPPC4	0.165395	0.5922
B.cell	SLC37A4	0.898737	1
B.cell	HYOU1	0.786638	1
B.cell	VPS11	0.302218	0.741793
B.cell	HMBS	0.622205	0.951926
B.cell	H2AFX	0.543963	0.910108
B.cell	DPAGT1	0.000262897	0.0119828
B.cell	C2CD2L	0.685371	0.979055
B.cell	HINFP	0.458948	0.862683
B.cell	CBL	0.490847	0.882946
B.cell	MCAM	0.815331	1
B.cell	RNF26	0.825597	1
B.cell	THY1	0.000348191	0.0151148
B.cell	ARHGEF12	0.194042	0.627487
B.cell	SC5D	0.67225	0.97289
B.cell	SORL1	0.702934	0.985081
B.cell	UBASH3B	0.789981	1
B.cell	HSPA8	0.282376	0.726374
B.cell	ZNF202	0.623919	0.952257
B.cell	VWA5A	0.0426025	0.324484
B.cell	TBRG1	0.890966	1
B.cell	ESAM	0.488508	0.880988
B.cell	MSANTD2	0.578458	0.926916
B.cell	ROBO3	0.999461	1
B.cell	ROBO4	0.991478	1
B.cell	TMEM218	0.0485978	0.349108
B.cell	EI24	0.240943	0.685956
B.cell	STT3A	0.234207	0.678842
B.cell	CHEK1	0.999852	1
B.cell	RPUSD4	0.276285	0.720014
B.cell	SRPRA	0.539963	0.907071
B.cell	FOXRED1	0.397115	0.823212
B.cell	DCPS	0.842622	1
B.cell	ETS1	0.0457899	0.337868
B.cell	FLI1	0.51051	0.892876
B.cell	NFRKB	0.837339	1
B.cell	APLP2	0.546898	0.910108
B.cell	ST14	0.130683	0.544223
B.cell	ZBTB44	0.103816	0.490656
B.cell	SNX19	0.63246	0.953291
B.cell	JAM3	0.273998	0.718053
B.cell	NCAPD3	0.466504	0.865062
B.cell	VPS26B	0.707373	0.986599
B.cell	THYN1	0.00510399	0.101812
B.cell	ACAD8	0.175255	0.602676
B.cell	KDM5A	0.172941	0.600126
B.cell	WNK1	0.236179	0.680967
B.cell	ERC1	1	1
B.cell	ADIPOR2	0.13242	0.547516
B.cell	FKBP4	0.0463654	0.339765
B.cell	ITFG2	0.257484	0.702971
B.cell	FOXM1	0.995766	1
B.cell	RHNO1	0.87785	1
B.cell	CRACR2A	1	1
B.cell	PARP11	0.462193	0.863417
B.cell	CCND2	0.549437	0.911993
B.cell	TIGAR	0.646241	0.95851
B.cell	C12orf4	0.569749	0.922662
B.cell	DYRK4	0.00698354	0.122185
B.cell	NDUFA9	0.703823	0.985417
B.cell	VWF	0.859758	1
B.cell	CD9	0.0158284	0.195783
B.cell	TNFRSF1A	0.41154	0.832011
B.cell	LTBR	0.519664	0.897592
B.cell	CD27-AS1	1	1
B.cell	CD27	0.150837	0.57128
B.cell	TAPBPL	0.657433	0.964461
B.cell	VAMP1	0.0762752	0.428419
B.cell	MRPL51	0.275886	0.719923
B.cell	NCAPD2	0.91414	1
B.cell	GAPDH	0.149382	0.570363
B.cell	IFFO1	0.030979	0.279056
B.cell	NOP2	0.150231	0.570964
B.cell	CHD4	0.975645	1
B.cell	LPAR5	3.3356375023923e-07	3.59723308948538e-05
B.cell	ING4	0.039472	0.312078
B.cell	ZNF384	0.804751	1
B.cell	COPS7A	0.60785	0.943497
B.cell	MLF2	0.957666	1
B.cell	PTMS	0.305578	0.745276
B.cell	LAG3	0.127238	0.537491
B.cell	CD4	0.1416	0.557635
B.cell	CDCA3	0.734121	0.99869
B.cell	USP5	0.202493	0.638727
B.cell	TPI1	0.621802	0.951716
B.cell	SPSB2	0.722364	0.994426
B.cell	ENO2	0.506709	0.890869
B.cell	ATN1	0.908055	1
B.cell	C12orf57	0.000477107	0.0188282
B.cell	PTPN6	0.996715	1
B.cell	PHB2	0.0130344	0.177902
B.cell	EMG1	0.180656	0.608596
B.cell	LPCAT3	0.42374	0.840213
B.cell	C1S	0.00167712	0.0501266
B.cell	C1R	0.106577	0.496411
B.cell	C1RL	0.382124	0.812055
B.cell	RBP5	0.763894	1
B.cell	CLSTN3	0.193207	0.626882
B.cell	PEX5	0.970746	1
B.cell	CD163L1	1	1
B.cell	CD163	1	1
B.cell	SLC2A3	0.00642105	0.11688
B.cell	FOXJ2	0.757607	1
B.cell	NECAP1	0.21026	0.6493
B.cell	AICDA	0.993407	1
B.cell	RIMKLB	0.23129	0.676194
B.cell	PHC1	0.357435	0.793328
B.cell	M6PR	1	1
B.cell	A2M	0.259102	0.704015
B.cell	AC092821.3	0.427119	0.842905
B.cell	KLRB1	0.754602	1
B.cell	AC010186.3	0.000260032	0.011934
B.cell	CLEC2D	0.000164092	0.0083568
B.cell	CLECL1	0.0934183	0.468577
B.cell	CD69	0.512519	0.893906
B.cell	CLEC2B	0.0211519	0.227921
B.cell	CLEC7A	0.957142	1
B.cell	GABARAPL1	0.998218	1
B.cell	KLRK1	0.709185	0.986932
B.cell	MAGOHB	0.656529	0.963763
B.cell	YBX3	0.297871	0.737277
B.cell	SMIM10L1	0.0224989	0.236019
B.cell	ETV6	0.318804	0.761388
B.cell	DUSP16	0.690788	0.981094
B.cell	CREBL2	0.16002	0.585076
B.cell	CDKN1B	0.72189	0.994221
B.cell	APOLD1	0.592641	0.935824
B.cell	HEBP1	0.758275	1
B.cell	EMP1	0.539056	0.9065
B.cell	ATF7IP	0.967534	1
B.cell	H2AFJ	1	1
B.cell	WBP11	0.0595099	0.387005
B.cell	MGP	0.351534	0.788335
B.cell	ARHGDIB	0.849209	1
B.cell	STRAP	0.39314	0.819544
B.cell	DERA	0.640288	0.955618
B.cell	AEBP2	0.463918	0.864424
B.cell	PYROXD1	0.541525	0.908243
B.cell	RECQL	0.602546	0.940969
B.cell	GOLT1B	0.0221978	0.234015
B.cell	LDHB	0.437772	0.84892
B.cell	CMAS	0.20092	0.637294
B.cell	ST8SIA1	0.570604	0.923256
B.cell	C2CD5	0.0386947	0.30861
B.cell	ETNK1	1	1
B.cell	BCAT1	0.70577	0.986224
B.cell	LRMP	0.693172	0.981299
B.cell	ETFRF1	1	1
B.cell	KRAS	0.738606	0.999747
B.cell	BHLHE41	0.000342209	0.014998
B.cell	ITPR2	0.046362	0.339765
B.cell	INTS13	0.231357	0.676194
B.cell	FGFR1OP2	1	1
B.cell	TM7SF3	0.255722	0.701733
B.cell	AC092747.4	0.72901	0.995993
B.cell	STK38L	0.440492	0.850387
B.cell	PPFIBP1	0.585439	0.931577
B.cell	MRPS35	0.150712	0.571263
B.cell	KLHL42	0.570897	0.923296
B.cell	CCDC91	0.0881264	0.459258
B.cell	ERGIC2	0.680044	0.975958
B.cell	IPO8	0.0674816	0.407123
B.cell	CAPRIN2	0.126622	0.536876
B.cell	DDX11	0.576302	0.926005
B.cell	DENND5B	0.149912	0.570363
B.cell	AMN1	0.00129144	0.0414533
B.cell	LINC02422	0.000397411	0.0164673
B.cell	RESF1	0.748683	1
B.cell	AC016957.2	0.757504	1
B.cell	BICD1	0.731306	0.997395
B.cell	DNM1L	0.797694	1
B.cell	LRRK2	0.092829	0.467788
B.cell	GXYLT1	0.0762638	0.428419
B.cell	YAF2	0.591831	0.935824
B.cell	PPHLN1	0.507956	0.891515
B.cell	ZCRB1	0.72545	0.995215
B.cell	PUS7L	0.338813	0.779214
B.cell	IRAK4	0.0192433	0.216303
B.cell	TWF1	0.280559	0.724444
B.cell	NELL2	0.979054	1
B.cell	ANO6	0.622147	0.951926
B.cell	AC008124.1	0.00971053	0.146085
B.cell	ARID2	0.62465	0.952257
B.cell	SCAF11	0.90117	1
B.cell	SLC38A1	0.791749	1
B.cell	SLC38A2	0.594179	0.937117
B.cell	AMIGO2	0.00959343	0.145514
B.cell	PCED1B	0.909193	1
B.cell	PCED1B-AS1	0.124579	0.531178
B.cell	RPAP3	0.212689	0.651285
B.cell	RAPGEF3	0.9958	1
B.cell	SLC48A1	1	1
B.cell	HDAC7	0.0711471	0.414789
B.cell	TMEM106C	0.212482	0.651278
B.cell	SENP1	0.30175	0.741257
B.cell	PFKM	0.105855	0.494986
B.cell	ASB8	0.809575	1
B.cell	ZNF641	1	1
B.cell	KANSL2	0.819903	1
B.cell	CCNT1	0.491871	0.883498
B.cell	DDX23	0.367727	0.800619
B.cell	FKBP11	0.176603	0.604508
B.cell	ARF3	0.338852	0.779214
B.cell	PRKAG1	0.89268	1
B.cell	KMT2D	0.00190269	0.0540341
B.cell	LMBR1L	0.479426	0.874543
B.cell	TUBA1B	0.0317273	0.282182
B.cell	TUBA1A	0.142475	0.558396
B.cell	TUBA1C	0.103089	0.488731
B.cell	TROAP	0.999137	1
B.cell	SPATS2	0.371469	0.802916
B.cell	MCRS1	0.895062	1
B.cell	FMNL3	0.767293	1
B.cell	TMBIM6	0.532784	0.904875
B.cell	RACGAP1	0.905544	1
B.cell	SMARCD1	0.638955	0.955184
B.cell	COX14	0.135381	0.547932
B.cell	CERS5	0.244414	0.688689
B.cell	LIMA1	0.951319	1
B.cell	LARP4	0.406174	0.828768
B.cell	DIP2B	0.0176133	0.207177
B.cell	ATF1	0.141664	0.557635
B.cell	METTL7A	0.822621	1
B.cell	SLC11A2	0.00892731	0.139615
B.cell	LETMD1	0.491436	0.883441
B.cell	CSRNP2	0.423193	0.840213
B.cell	TFCP2	0.721068	0.993731
B.cell	POU6F1	0.318662	0.761388
B.cell	DAZAP2	0.841013	1
B.cell	BIN2	0.251816	0.697738
B.cell	GALNT6	0.000602058	0.0226792
B.cell	ACVRL1	0.959576	1
B.cell	GRASP	0.308494	0.74893
B.cell	NR4A1	3.04319429458685e-07	3.38314136456753e-05
B.cell	ATG101	0.526014	0.90272
B.cell	KRT18	0.989878	1
B.cell	EIF4B	0.752143	1
B.cell	TNS2	0.945686	1
B.cell	SPRYD3	0.239383	0.684724
B.cell	CSAD	4.93069747889181e-06	0.000408022
B.cell	ZNF740	0.476471	0.872222
B.cell	ITGB7	0.257418	0.702971
B.cell	MFSD5	1	1
B.cell	ESPL1	0.998975	1
B.cell	PFDN5	0.0330312	0.288422
B.cell	C12orf10	0.271514	0.717244
B.cell	AAAS	0.17199	0.598647
B.cell	SP1	0.21136	0.650565
B.cell	PRR13	0.62529	0.952257
B.cell	PCBP2	0.138285	0.55314
B.cell	MAP3K12	0.858346	1
B.cell	TARBP2	0.617799	0.949883
B.cell	ATF7	0.362946	0.796724
B.cell	ATP5MC2	0.634811	0.954215
B.cell	CALCOCO1	0.8744	1
B.cell	SMUG1	0.193422	0.626882
B.cell	CBX5	0.171609	0.598053
B.cell	HNRNPA1	0.0926171	0.467595
B.cell	COPZ1	0.599358	0.939393
B.cell	ZNF385A	0.386447	0.814912
B.cell	ITGA5	0.139087	0.554404
B.cell	NCKAP1L	0.121671	0.52709
B.cell	TESPA1	0.36209	0.796582
B.cell	ITGA7	0.967982	1
B.cell	BLOC1S1	0.901517	1
B.cell	RDH5	0.546919	0.910108
B.cell	CD63	0.000216814	0.0106262
B.cell	SARNP	0.0182285	0.211953
B.cell	ORMDL2	0.0626648	0.395604
B.cell	DNAJC14	0.12063	0.524399
B.cell	MMP19	0.671466	0.972688
B.cell	PYM1	0.517454	0.897592
B.cell	DGKA	0.295234	0.736591
B.cell	CDK2	0.69679	0.982968
B.cell	RAB5B	0.00293152	0.0724221
B.cell	RPS26	0.226457	0.669384
B.cell	PA2G4	0.644361	0.957492
B.cell	RPL41	1.5368816661008e-18	5.83758886173954e-16
B.cell	ESYT1	0.774887	1
B.cell	MYL6B	0.103804	0.490656
B.cell	MYL6	0.00782477	0.129539
B.cell	SMARCC2	0.224303	0.666258
B.cell	RNF41	0.0101507	0.150585
B.cell	NABP2	0.563101	0.919111
B.cell	ANKRD52	0.397603	0.823212
B.cell	COQ10A	0.116664	0.516519
B.cell	CS	1	1
B.cell	CNPY2	1	1
B.cell	PAN2	0.74903	1
B.cell	STAT2	0.157863	0.581915
B.cell	TIMELESS	0.0548397	0.369213
B.cell	SPRYD4	0.068049	0.408335
B.cell	RBMS2	0.999961	1
B.cell	BAZ2A	0.513793	0.895209
B.cell	ATP5F1B	0.0199934	0.220921
B.cell	PTGES3	0.183559	0.612538
B.cell	NACA	0.110348	0.505284
B.cell	NEMP1	0.0537975	0.365984
B.cell	NAB2	0.224125	0.665947
B.cell	STAT6	0.968504	1
B.cell	LRP1	0.999694	1
B.cell	SHMT2	0.629479	0.952749
B.cell	NDUFA4L2	0.9982	1
B.cell	R3HDM2	0.11501	0.513436
B.cell	ARHGAP9	0.991254	1
B.cell	MARS	0.0555356	0.37116
B.cell	DDIT3	0.0876942	0.458121
B.cell	MBD6	0.582249	0.928745
B.cell	DCTN2	0.0849334	0.452529
B.cell	PIP4K2C	0.545783	0.910108
B.cell	DTX3	0.97372	1
B.cell	OS9	0.727589	0.995773
B.cell	AGAP2	0.893659	1
B.cell	TSPAN31	0.0972529	0.478444
B.cell	CDK4	0.680887	0.976918
B.cell	MARCH9	0.00582752	0.10976
B.cell	METTL1	0.258071	0.703559
B.cell	TSFM	0.591551	0.935824
B.cell	CTDSP2	0.360331	0.795104
B.cell	GIHCG	0.984379	1
B.cell	SLC16A7	0.329283	0.771912
B.cell	USP15	0.753156	1
B.cell	MON2	0.327448	0.770128
B.cell	RXYLT1	0.250738	0.696311
B.cell	XPOT	0.168612	0.595048
B.cell	TBK1	0.458337	0.862683
B.cell	RASSF3	0.492583	0.883761
B.cell	GNS	0.167272	0.593188
B.cell	LEMD3	0.529419	0.904007
B.cell	LLPH	0.626916	0.952257
B.cell	TMBIM4	0.824615	1
B.cell	IRAK3	0.0897299	0.461882
B.cell	HELB	0.620254	0.951387
B.cell	CAND1	0.166957	0.593133
B.cell	DYRK2	0.167627	0.593227
B.cell	MDM1	0.979304	1
B.cell	LINC02384	0.0411637	0.320355
B.cell	RAP1B	0.0860785	0.454231
B.cell	NUP107	0.327875	0.77038
B.cell	SLC35E3	1	1
B.cell	MDM2	0.754296	1
B.cell	CPSF6	0.323499	0.765494
B.cell	LYZ	0.399657	0.824132
B.cell	AC020656.1	1	1
B.cell	YEATS4	0.921035	1
B.cell	FRS2	0.156501	0.579004
B.cell	CCT2	0.654109	0.962746
B.cell	AC025159.1	1	1
B.cell	CNOT2	1	1
B.cell	ZFC3H1	0.0400843	0.315279
B.cell	TMEM19	0.358517	0.793902
B.cell	RAB21	0.676763	0.975156
B.cell	TBC1D15	0.305372	0.745274
B.cell	ATXN7L3B	0.00074045	0.0271082
B.cell	GLIPR1	1	1
B.cell	KRR1	0.614327	0.947101
B.cell	PHLDA1	0.382095	0.812055
B.cell	NAP1L1	0.318548	0.761388
B.cell	OSBPL8	0.448396	0.855678
B.cell	ZDHHC17	0.0262272	0.255982
B.cell	CSRP2	0.116173	0.516351
B.cell	PAWR	0.00622849	0.114705
B.cell	PPP1R12A	0.28874	0.730747
B.cell	CCDC59	0.444966	0.852729
B.cell	NTS	0.892456	1
B.cell	DUSP6	0.0509699	0.358243
B.cell	POC1B	0.806592	1
B.cell	ATP2B1	0.139899	0.555287
B.cell	LUM	0.50342	0.888821
B.cell	DCN	0.391522	0.818344
B.cell	BTG1	0.864184	1
B.cell	AC025164.1	0.16016	0.585076
B.cell	LINC02397	0.00373697	0.0830884
B.cell	EEA1	0.169129	0.595477
B.cell	NUDT4	0.4923	0.883742
B.cell	UBE2N	0.499611	0.885913
B.cell	MRPL42	0.467944	0.866324
B.cell	SOCS2	1	1
B.cell	PLXNC1	0.362542	0.796724
B.cell	NDUFA12	0.557	0.915981
B.cell	NR2C1	0.175167	0.602676
B.cell	FGD6	0.986572	1
B.cell	VEZT	0.0056839	0.108626
B.cell	METAP2	0.276171	0.719923
B.cell	SNRPF	0.67632	0.975065
B.cell	LTA4H	0.346585	0.782834
B.cell	ELK3	0.0298072	0.273362
B.cell	CDK17	0.644129	0.957424
B.cell	NEDD1	0.307581	0.747908
B.cell	TMPO	0.500611	0.886818
B.cell	SLC25A3	0.165812	0.592419
B.cell	IKBIP	0.317505	0.760494
B.cell	APAF1	0.472739	0.870073
B.cell	ACTR6	0.923645	1
B.cell	SCYL2	0.390224	0.817766
B.cell	UTP20	0.183606	0.612538
B.cell	ARL1	0.227374	0.670225
B.cell	CHPT1	0.000373198	0.0157503
B.cell	GNPTAB	0.628431	0.952257
B.cell	DRAM1	0.971152	1
B.cell	WASHC3	0.117413	0.517822
B.cell	NUP37	0.751193	1
B.cell	IGF1	1	1
B.cell	STAB2	0.999454	1
B.cell	HSP90B1	0.817533	1
B.cell	C12orf73	0.170755	0.597543
B.cell	TDG	0.75853	1
B.cell	NFYB	0.710198	0.986932
B.cell	TXNRD1	0.366407	0.800232
B.cell	CHST11	0.0289046	0.269101
B.cell	C12orf45	0.784985	1
B.cell	WASHC4	0.00508932	0.101742
B.cell	APPL2	0.536866	0.905646
B.cell	C12orf75	0.791007	1
B.cell	CKAP4	0.831022	1
B.cell	TMEM263	0.164593	0.592082
B.cell	PWP1	0.0151214	0.19172
B.cell	PRDM4	0.102745	0.488079
B.cell	CMKLR1	0.895805	1
B.cell	SART3	0.48374	0.877043
B.cell	ISCU	0.0117106	0.16551
B.cell	TMEM119	0.387004	0.815329
B.cell	SELPLG	0.897236	1
B.cell	CORO1C	0.0019612	0.05489
B.cell	SSH1	0.220071	0.661721
B.cell	ALKBH2	0.121142	0.525369
B.cell	UNG	0.133877	0.547932
B.cell	KCTD10	0.688238	0.980654
B.cell	UBE3B	0.0398658	0.313913
B.cell	MMAB	0.537775	0.905854
B.cell	GLTP	0.539351	0.906644
B.cell	TCHP	0.436332	0.848485
B.cell	GIT2	0.369413	0.80123
B.cell	ANKRD13A	0.309563	0.750857
B.cell	C12orf76	0.473532	0.870942
B.cell	ATP2A2	0.413242	0.832512
B.cell	ANAPC7	0.41926	0.839701
B.cell	ARPC3	0.991727	1
B.cell	GPN3	0.440488	0.850387
B.cell	VPS29	0.359582	0.794773
B.cell	PPTC7	0.167251	0.593188
B.cell	TCTN1	0.0318218	0.282182
B.cell	HVCN1	0.85568	1
B.cell	PPP1CC	0.840002	1
B.cell	SH2B3	0.410571	0.831407
B.cell	ATXN2	0.163634	0.590767
B.cell	BRAP	0.498251	0.88591
B.cell	ACAD10	0.0702439	0.412593
B.cell	ALDH2	0.647723	0.959036
B.cell	MAPKAPK5-AS1	0.523156	0.90063
B.cell	MAPKAPK5	0.0414863	0.321139
B.cell	TMEM116	0.43985	0.850316
B.cell	ERP29	0.114403	0.511993
B.cell	NAA25	0.260749	0.705339
B.cell	TRAFD1	0.708457	0.986932
B.cell	HECTD4	0.0230585	0.238113
B.cell	RPL6	0.0876299	0.458121
B.cell	PTPN11	0.347908	0.783744
B.cell	OAS1	0.545649	0.910108
B.cell	OAS3	0.899978	1
B.cell	OAS2	0.279037	0.722991
B.cell	DTX1	0.0236233	0.242511
B.cell	DDX54	0.711011	0.986932
B.cell	RITA1	0.832188	1
B.cell	TPCN1	0.1819	0.610371
B.cell	SLC8B1	0.287825	0.73046
B.cell	PLBD2	0.607197	0.943497
B.cell	RBM19	0.0253167	0.250237
B.cell	MED13L	0.43116	0.845805
B.cell	C12orf49	0.564978	0.919709
B.cell	TESC	0.108919	0.503139
B.cell	FBXO21	0.0818947	0.445171
B.cell	RFC5	0.845912	1
B.cell	WSB2	0.376795	0.807326
B.cell	PEBP1	0.338911	0.779214
B.cell	TAOK3	0.774395	1
B.cell	SUDS3	0.00260446	0.0672584
B.cell	HSPB8	0.86342	1
B.cell	PRKAB1	0.048178	0.347736
B.cell	BICDL1	0.771381	1
B.cell	RAB35	0.0176054	0.207177
B.cell	GCN1	0.21384	0.652398
B.cell	RPLP0	2.92787540931276e-08	3.86819017844857e-06
B.cell	PXN	0.873932	1
B.cell	COX6A1	0.773925	1
B.cell	TRIAP1	0.556852	0.915981
B.cell	GATC	0.858179	1
B.cell	SRSF9	0.988504	1
B.cell	DYNLL1	0.777867	1
B.cell	COQ5	0.651376	0.960798
B.cell	RNF10	0.867413	1
B.cell	POP5	0.384037	0.813591
B.cell	MLEC	1	1
B.cell	UNC119B	0.528226	0.903911
B.cell	ACADS	0.326163	0.768448
B.cell	SPPL3	0.0146732	0.188131
B.cell	OASL	0.998925	1
B.cell	P2RX4	0.71378	0.988878
B.cell	CAMKK2	0.00674742	0.119204
B.cell	ANAPC5	0.293745	0.735249
B.cell	RNF34	0.257363	0.702971
B.cell	KDM2B	0.581934	0.928569
B.cell	ORAI1	0.150279	0.570964
B.cell	TMEM120B	0.536284	0.905454
B.cell	RHOF	0.126182	0.536009
B.cell	LINC01089	0.824154	1
B.cell	SETD1B	0.879231	1
B.cell	PSMD9	0.629222	0.952749
B.cell	BCL7A	0.05807	0.381663
B.cell	MLXIP	0.630117	0.953137
B.cell	VPS33A	0.740177	1
B.cell	CLIP1	0.41787	0.83895
B.cell	ZCCHC8	0.681961	0.977631
B.cell	RSRC2	0.521352	0.898972
B.cell	KNTC1	0.538444	0.906121
B.cell	DENR	0.472053	0.870038
B.cell	HIP1R	0.35822	0.79376
B.cell	VPS37B	0.253311	0.699481
B.cell	OGFOD2	0.360623	0.795104
B.cell	ARL6IP4	0.366376	0.800232
B.cell	MPHOSPH9	0.458728	0.862683
B.cell	C12orf65	0.850101	1
B.cell	CDK2AP1	0.923827	1
B.cell	SBNO1	0.350915	0.787529
B.cell	KMT5A	0.231297	0.676194
B.cell	RILPL2	0.0027075	0.0690952
B.cell	SNRNP35	0.0360898	0.300124
B.cell	TMED2	0.767817	1
B.cell	DDX55	0.0733867	0.421015
B.cell	EIF2B1	0.0175577	0.207177
B.cell	GTF2H3	0.0155799	0.194022
B.cell	ATP6V0A2	0.38842	0.816153
B.cell	CCDC92	0.0618407	0.393398
B.cell	ZNF664	0.100998	0.486115
B.cell	NCOR2	0.526216	0.90272
B.cell	SCARB1	0.514945	0.895348
B.cell	UBC	0.0489223	0.35061
B.cell	DHX37	0.300898	0.740189
B.cell	BRI3BP	0.051088	0.35852
B.cell	AACS	0.978475	1
B.cell	SLC15A4	0.0613247	0.392031
B.cell	STX2	0.535037	0.905454
B.cell	RAN	0.1879	0.62074
B.cell	SFSWAP	0.286321	0.72872
B.cell	ULK1	0.0131998	0.179061
B.cell	PUS1	0.209447	0.647887
B.cell	EP400	0.2012	0.637518
B.cell	DDX51	0.440436	0.850387
B.cell	NOC4L	0.486674	0.879757
B.cell	FBRSL1	0.10998	0.504639
B.cell	POLE	0.0726958	0.418758
B.cell	PGAM5	0.349084	0.784964
B.cell	ANKLE2	0.342535	0.780817
B.cell	GOLGA3	0.192389	0.62644
B.cell	CHFR	0.0744946	0.424168
B.cell	ZNF26	0.480039	0.874543
B.cell	ZNF84	0.0267906	0.258711
B.cell	MPHOSPH8	0.276001	0.719923
B.cell	PSPC1	0.536341	0.905454
B.cell	ZMYM2	0.319857	0.762217
B.cell	CRYL1	0.757145	1
B.cell	XPO4	0.59972	0.939393
B.cell	LATS2	0.998481	1
B.cell	SAP18	0.761762	1
B.cell	MRPL57	0.247385	0.691954
B.cell	ZDHHC20	0.73164	0.997551
B.cell	MICU2	0.000218316	0.0106426
B.cell	SACS	0.120233	0.523645
B.cell	SPATA13	0.6484	0.959102
B.cell	PARP4	0.202933	0.638767
B.cell	CENPJ	0.526879	0.90272
B.cell	MTMR6	0.279905	0.723657
B.cell	NUP58	0.690186	0.981094
B.cell	RNF6	0.00830361	0.133267
B.cell	USP12	0.0194848	0.217676
B.cell	RPL21	5.19155167531946e-12	1.12681393029077e-09
B.cell	GTF3A	0.792388	1
B.cell	MTIF3	0.329117	0.771912
B.cell	POLR1D	0.6146	0.947201
B.cell	FLT3	1	1
B.cell	PAN3	0.389184	0.816337
B.cell	FLT1	0.236195	0.680967
B.cell	POMP	0.342731	0.780817
B.cell	SLC46A3	0.446643	0.854872
B.cell	SLC7A1	0.511819	0.893478
B.cell	UBL3	0.194782	0.62832
B.cell	HMGB1	0.0500385	0.35388
B.cell	USPL1	0.000882397	0.0306044
B.cell	ALOX5AP	0.737321	0.999605
B.cell	HSPH1	0.311639	0.753154
B.cell	N4BP2L1	0.0148065	0.189307
B.cell	N4BP2L2	0.587439	0.933106
B.cell	PDS5B	0.111539	0.50662
B.cell	RFC3	0.999935	1
B.cell	SPART	0.679927	0.975944
B.cell	ALG5	1	1
B.cell	EXOSC8	0.162897	0.589275
B.cell	SUPT20H	0.334197	0.776568
B.cell	POSTN	1	1
B.cell	UFM1	1	1
B.cell	PROSER1	0.879697	1
B.cell	NHLRC3	0.192785	0.626882
B.cell	LHFPL6	0.838349	1
B.cell	COG6	0.028637	0.267474
B.cell	FOXO1	0.305316	0.745274
B.cell	MRPS31	0.375955	0.806781
B.cell	ELF1	0.0668194	0.405063
B.cell	MTRF1	0.0836075	0.449656
B.cell	NAA16	0.420287	0.840022
B.cell	RGCC	0.18023	0.608477
B.cell	DGKH	0.997235	1
B.cell	AKAP11	0.201423	0.638003
B.cell	TNFSF11	0.832396	1
B.cell	EPSTI1	0.026848	0.258991
B.cell	DNAJC15	0.5651	0.919709
B.cell	TSC22D1	0.699347	0.984507
B.cell	GPALPP1	0.0109652	0.157898
B.cell	GTF2F2	0.302017	0.7415
B.cell	TPT1	5.08873256722976e-53	4.63888860828665e-49
B.cell	TPT1-AS1	0.344531	0.781669
B.cell	COG3	0.00674676	0.119204
B.cell	ZC3H13	0.0468527	0.342235
B.cell	LCP1	0.89662	1
B.cell	RUBCNL	0.907573	1
B.cell	LRCH1	0.0694325	0.410205
B.cell	ESD	0.457575	0.862683
B.cell	SUCLA2	0.924582	1
B.cell	MED4	0.118741	0.520153
B.cell	ITM2B	2.04827406973837e-05	0.00142535
B.cell	RB1	0.334063	0.776496
B.cell	LPAR6	0.708374	0.986932
B.cell	RCBTB2	0.870489	1
B.cell	FNDC3A	0.459062	0.862683
B.cell	SETDB2	0.137237	0.551123
B.cell	PHF11	0.449027	0.855986
B.cell	RCBTB1	0.0586123	0.383843
B.cell	ARL11	0.0437716	0.329586
B.cell	EBPL	0.0244183	0.246782
B.cell	KPNA3	0.973507	1
B.cell	DLEU2	0.837796	1
B.cell	TRIM13	0.0836034	0.449656
B.cell	RNASEH2B	0.369087	0.80098
B.cell	INTS6	0.2037	0.639632
B.cell	INTS6-AS1	0.6619	0.967074
B.cell	WDFY2	0.141468	0.557635
B.cell	DHRS12	0.317881	0.760778
B.cell	VPS36	0.124005	0.530352
B.cell	CKAP2	0.531907	0.904301
B.cell	SUGT1	0.865739	1
B.cell	TDRD3	0.424443	0.840754
B.cell	MZT1	0.00392171	0.0854389
B.cell	DIS3	0.0461353	0.339273
B.cell	KLF12	0.165956	0.592419
B.cell	TBC1D4	0.546599	0.910108
B.cell	COMMD6	0.123049	0.529862
B.cell	UCHL3	0.683759	0.978215
B.cell	LMO7	0.279564	0.723589
B.cell	KCTD12	0.911508	1
B.cell	CLN5	0.141433	0.557635
B.cell	FBXL3	0.541944	0.908488
B.cell	MYCBP2	0.146778	0.566243
B.cell	SLAIN1	0.0306844	0.277224
B.cell	EDNRB	0.891645	1
B.cell	OBI1	0.805659	1
B.cell	RBM26	0.734832	0.99869
B.cell	NDFIP2	0.870476	1
B.cell	ABCC4	0.944879	1
B.cell	DZIP1	0.405059	0.828768
B.cell	DNAJC3	0.528923	0.904007
B.cell	MBNL2	0.308153	0.748502
B.cell	RAP2A	0.969259	1
B.cell	IPO5	0.366538	0.800326
B.cell	FARP1	0.923141	1
B.cell	STK24	0.850493	1
B.cell	DOCK9	0.738015	0.999605
B.cell	UBAC2	0.0741406	0.423325
B.cell	GPR18	7.64345481457205e-05	0.0042726
B.cell	GPR183	0.12353	0.53018
B.cell	TM9SF2	1	1
B.cell	TPP2	0.256557	0.702713
B.cell	ERCC5	0.0177799	0.208331
B.cell	EFNB2	0.0183702	0.211958
B.cell	ARGLU1	0.422591	0.840213
B.cell	LIG4	0.550657	0.912326
B.cell	ABHD13	0.731525	0.997545
B.cell	TNFSF13B	0.999999	1
B.cell	IRS2	0.243901	0.688572
B.cell	COL4A1	0.561472	0.918424
B.cell	COL4A2	0.272307	0.717244
B.cell	RAB20	0.553315	0.91344
B.cell	NAXD	0.514007	0.895253
B.cell	CARS2	0.535971	0.905454
B.cell	ING1	1	1
B.cell	ANKRD10	0.231306	0.676194
B.cell	ARHGEF7	0.256772	0.702713
B.cell	TUBGCP3	0.643997	0.957384
B.cell	ATP11A	0.00521295	0.103307
B.cell	MCF2L	0.112512	0.507984
B.cell	PCID2	0.134233	0.547932
B.cell	CUL4A	0.0513424	0.3592
B.cell	LAMP1	0.0148327	0.189377
B.cell	DCUN1D2	0.408708	0.82961
B.cell	TMCO3	0.943165	1
B.cell	TFDP1	0.578454	0.926916
B.cell	GAS6-AS1	1.98814535484145e-05	0.00141593
B.cell	GAS6	0.355096	0.791069
B.cell	RASA3	0.271152	0.716737
B.cell	CDC16	0.259913	0.704547
B.cell	UPF3A	0.0954936	0.473974
B.cell	CHAMP1	0.382154	0.812055
B.cell	CCNB1IP1	0.217017	0.657253
B.cell	PARP2	0.943655	1
B.cell	TEP1	0.00169748	0.0504046
B.cell	OSGEP	1	1
B.cell	APEX1	0.385466	0.814522
B.cell	PIP4P1	0.0684726	0.408717
B.cell	PNP	0.10257	0.488067
B.cell	RNASE6	0.00334289	0.0773446
B.cell	RNASE1	0.965712	1
B.cell	METTL17	0.433159	0.846796
B.cell	NDRG2	0.943073	1
B.cell	HNRNPC	0.557308	0.915981
B.cell	SUPT16H	0.0203147	0.22312
B.cell	CHD8	0.528306	0.903911
B.cell	RAB2B	1	1
B.cell	TOX4	0.300605	0.74006
B.cell	METTL3	0.408093	0.829441
B.cell	TRAC	0.0318612	0.282182
B.cell	DAD1	1	1
B.cell	OXA1L	0.876574	1
B.cell	SLC7A7	0.00364081	0.0819175
B.cell	MRPL52	0.98768	1
B.cell	MMP14	0.645441	0.958125
B.cell	LRP10	1	1
B.cell	RBM23	0.0898717	0.461882
B.cell	PRMT5	0.477574	0.87337
B.cell	HAUS4	0.919635	1
B.cell	C14orf93	0.601668	0.940629
B.cell	PSMB5	0.323824	0.765755
B.cell	ACIN1	0.2312	0.676194
B.cell	C14orf119	0.552379	0.913219
B.cell	PPP1R3E	0.505745	0.890405
B.cell	PABPN1	0.0191298	0.216094
B.cell	NGDN	0.00535627	0.105232
B.cell	AP1G2	0.112824	0.507984
B.cell	DHRS4L2	0.403725	0.828043
B.cell	PCK2	0.149015	0.570033
B.cell	DCAF11	0.167064	0.593188
B.cell	PSME1	0.749793	1
B.cell	EMC9	0.760326	1
B.cell	PSME2	0.545422	0.910108
B.cell	RNF31	0.101163	0.486391
B.cell	IRF9	0.669136	0.971756
B.cell	REC8	0.21508	0.653582
B.cell	IPO4	0.114512	0.511993
B.cell	TM9SF1	0.00596196	0.111054
B.cell	CHMP4A	0.139214	0.554664
B.cell	MDP1	0.562161	0.918563
B.cell	NEDD8	0.498365	0.885913
B.cell	GMPR2	0.260691	0.705339
B.cell	TINF2	0.867331	1
B.cell	RABGGTA	0.658371	0.965014
B.cell	AL096870.8	0.644575	0.957492
B.cell	DHRS1	1	1
B.cell	NOP9	0.940354	1
B.cell	LTB4R	0.257422	0.702971
B.cell	ADCY4	0.903061	1
B.cell	RIPK3	0.143951	0.560477
B.cell	NFATC4	1	1
B.cell	CBLN3	0.00271348	0.0690952
B.cell	KHNYN	0.0118568	0.167115
B.cell	SDR39U1	0.413126	0.832462
B.cell	CTSG	0.693543	0.981299
B.cell	GZMB	0.0283887	0.266985
B.cell	G2E3	0.183371	0.612538
B.cell	SCFD1	0.308475	0.74893
B.cell	STRN3	0.706169	0.986224
B.cell	HECTD1	0.134902	0.547932
B.cell	DTD2	0.866379	1
B.cell	ARHGAP5	0.177367	0.604508
B.cell	SPTSSA	0.585186	0.931474
B.cell	EAPP	0.072941	0.41925
B.cell	SNX6	0.695419	0.982493
B.cell	CFL2	0.821028	1
B.cell	BAZ1A	0.752482	1
B.cell	SRP54	0.429179	0.844396
B.cell	FAM177A1	0.15518	0.575752
B.cell	PPP2R3C	0.219335	0.660978
B.cell	PRORP	0.88046	1
B.cell	PSMA6	0.864053	1
B.cell	NFKBIA	0.0479862	0.346626
B.cell	RALGAPA1	0.347814	0.783744
B.cell	MBIP	0.905932	1
B.cell	CLEC14A	0.999787	1
B.cell	SEC23A	0.673231	0.973186
B.cell	TRAPPC6B	0.53636	0.905454
B.cell	PNN	0.128825	0.541681
B.cell	MIA2	0.367933	0.800619
B.cell	FBXO33	0.763823	1
B.cell	PRPF39	0.0239866	0.24479
B.cell	FKBP3	0.886482	1
B.cell	MIS18BP1	0.248801	0.694449
B.cell	RPS29	1.66044592476906e-10	3.10749300179398e-08
B.cell	LRR1	0.984688	1
B.cell	RPL36AL	0.0581883	0.38189
B.cell	MGAT2	0.728298	0.995993
B.cell	KLHDC2	0.595992	0.937913
B.cell	NEMF	0.354077	0.790345
B.cell	AL627171.2	0.00406369	0.0869592
B.cell	ARF6	0.788597	1
B.cell	VCPKMT	0.20111	0.637455
B.cell	SOS2	0.568895	0.921965
B.cell	DMAC2L	0.593896	0.936994
B.cell	MAP4K5	0.0498785	0.353444
B.cell	SAV1	0.00196294	0.05489
B.cell	NIN	0.649085	0.959541
B.cell	TMX1	0.139646	0.555174
B.cell	GNG2	0.288325	0.730509
B.cell	RTRAF	0.343671	0.780817
B.cell	ERO1A	0.692437	0.981299
B.cell	PSMC6	1	1
B.cell	STYX	0.576934	0.92623
B.cell	GNPNAT1	0.999374	1
B.cell	FERMT2	0.957135	1
B.cell	DDHD1	0.169565	0.595867
B.cell	CDKN3	0.999928	1
B.cell	CNIH1	0.517881	0.897592
B.cell	GMFB	0.22702	0.669964
B.cell	SAMD4A	0.177692	0.604508
B.cell	GCH1	0.264008	0.708061
B.cell	SOCS4	0.278686	0.722981
B.cell	MAPK1IP1L	1	1
B.cell	LGALS3	0.858748	1
B.cell	DLGAP5	0.936625	1
B.cell	FBXO34	0.540396	0.907071
B.cell	ATG14	0.0640664	0.397434
B.cell	KTN1	1	1
B.cell	TMEM260	0.142739	0.558483
B.cell	EXOC5	0.0687502	0.408717
B.cell	AP5M1	0.635939	0.954215
B.cell	NAA30	0.573371	0.924452
B.cell	ACTR10	0.273745	0.718053
B.cell	PSMA3	0.273784	0.718053
B.cell	PSMA3-AS1	0.537478	0.905854
B.cell	ARID4A	0.395883	0.821693
B.cell	TIMM9	0.088658	0.460647
B.cell	KIAA0586	0.373701	0.805577
B.cell	DAAM1	0.63785	0.954634
B.cell	L3HYPDH	0.19857	0.635369
B.cell	JKAMP	0.757287	1
B.cell	PCNX4	0.277978	0.722156
B.cell	DHRS7	0.000706815	0.0261924
B.cell	PPM1A	0.412518	0.832268
B.cell	PRKCH	0.572578	0.923664
B.cell	HIF1A	0.791181	1
B.cell	RHOJ	0.983176	1
B.cell	PPP2R5E	0.0338427	0.291406
B.cell	SGPP1	0.305389	0.745274
B.cell	SYNE2	0.23536	0.680259
B.cell	MTHFD1	0.597904	0.939075
B.cell	ZBTB25	0.591548	0.935824
B.cell	ZBTB1	1	1
B.cell	CHURC1	0.779959	1
B.cell	MAX	0.719596	0.993462
B.cell	FUT8	0.111159	0.506155
B.cell	ATP6V1D	0.0992437	0.482848
B.cell	EIF2S1	0.118919	0.520434
B.cell	PIGH	0.391335	0.818344
B.cell	VTI1B	0.903141	1
B.cell	RDH11	0.36799	0.800619
B.cell	ZFYVE26	4.74920170825829e-05	0.00294515
B.cell	ZFP36L1	0.946836	1
B.cell	ACTN1	0.325532	0.767801
B.cell	DCAF5	0.115396	0.51415
B.cell	ERH	0.768668	1
B.cell	SLC39A9	0.272258	0.717244
B.cell	SUSD6	0.139517	0.554946
B.cell	SRSF5	0.00864738	0.137095
B.cell	COX16	0.0136817	0.181811
B.cell	SYNJ2BP	0.123792	0.530224
B.cell	MED6	0.617315	0.94978
B.cell	TTC9	0.0251621	0.249595
B.cell	PCNX1	0.387232	0.815433
B.cell	SIPA1L1	0.0015764	0.0475843
B.cell	ZFYVE1	0.685182	0.979055
B.cell	RBM25	0.866142	1
B.cell	PSEN1	0.0687101	0.408717
B.cell	PAPLN	0.220801	0.662748
B.cell	NUMB	0.531265	0.904294
B.cell	PNMA1	0.36921	0.80098
B.cell	ELMSAN1	1	1
B.cell	ZNF410	0.139516	0.554946
B.cell	COQ6	0.0357791	0.299781
B.cell	ABCD4	0.0130761	0.177913
B.cell	NPC2	0.393798	0.820386
B.cell	ISCA2	0.0371857	0.30375
B.cell	LTBP2	0.000914624	0.0313448
B.cell	AREL1	0.465001	0.864915
B.cell	FCF1	0.460474	0.86315
B.cell	YLPM1	0.198687	0.635521
B.cell	DLST	0.703177	0.985203
B.cell	PGF	0.530751	0.904022
B.cell	EIF2B2	0.493946	0.884801
B.cell	MLH3	0.816453	1
B.cell	ACYP1	0.0960938	0.475185
B.cell	NEK9	1	1
B.cell	TMED10	1	1
B.cell	FOS	0.433002	0.846796
B.cell	JDP2	0.993375	1
B.cell	BATF	0.159672	0.5848
B.cell	ERG28	0.679258	0.975597
B.cell	IFT43	0.185054	0.614459
B.cell	TGFB3	0.0453859	0.33713
B.cell	GPATCH2L	0.447763	0.855095
B.cell	VASH1	0.918742	1
B.cell	ANGEL1	0.406413	0.828829
B.cell	IRF2BPL	0.0102508	0.150963
B.cell	CIPC	0.0240064	0.24479
B.cell	GSTZ1	0.671811	0.972873
B.cell	TMED8	0.0680857	0.408335
B.cell	VIPAS39	0.20507	0.641749
B.cell	AHSA1	0.107027	0.497024
B.cell	SPTLC2	1	1
B.cell	SLIRP	0.0218103	0.232814
B.cell	SNW1	0.119551	0.521948
B.cell	GTF2A1	0.0327086	0.287256
B.cell	SEL1L	0.398775	0.823895
B.cell	FLRT2	0.346285	0.782834
B.cell	GALC	1	1
B.cell	GPR65	0.240279	0.685351
B.cell	ZC3H14	0.304592	0.744613
B.cell	FOXN3	0.444848	0.852729
B.cell	TDP1	0.241658	0.687134
B.cell	PSMC1	0.0655893	0.401553
B.cell	NRDE2	0.636245	0.954262
B.cell	CALM1	0.536041	0.905454
B.cell	RPS6KA5	0.473351	0.870852
B.cell	DGLUCY	0.00462669	0.0956254
B.cell	CCDC88C	0.806174	1
B.cell	PPP4R3A	0.0608928	0.39064
B.cell	TC2N	0.0678757	0.408335
B.cell	TRIP11	0.451657	0.856813
B.cell	ATXN3	0.71643	0.990575
B.cell	NDUFB1	0.624683	0.952257
B.cell	CPSF2	0.431482	0.846021
B.cell	RIN3	0.404909	0.828768
B.cell	LGMN	0.446941	0.854872
B.cell	GOLGA5	0.541395	0.908243
B.cell	ITPK1	0.92757	1
B.cell	MOAP1	0.799536	1
B.cell	GON7	0.343694	0.780817
B.cell	UBR7	0.790846	1
B.cell	BTBD7	0.341106	0.780817
B.cell	ASB2	0.0864076	0.454787
B.cell	DDX24	0.152469	0.573159
B.cell	IFI27L1	0.999679	1
B.cell	IFI27	0.926062	1
B.cell	IFI27L2	0.618851	0.950751
B.cell	SERPINA1	0.521522	0.899026
B.cell	SERPINA9	0.944571	1
B.cell	SERPINA5	0.000167415	0.00844353
B.cell	SERPINA3	0.0876316	0.458121
B.cell	DICER1	0.0339163	0.291406
B.cell	SYNE3	0.367915	0.800619
B.cell	AL133467.1	0.997816	1
B.cell	SNHG10	0.0818428	0.445155
B.cell	GLRX5	0.626879	0.952257
B.cell	TCL6	0.0708549	0.414047
B.cell	TCL1A	0.998248	1
B.cell	AL139020.1	0.000156922	0.00803653
B.cell	ATG2B	0.2631	0.708051
B.cell	GSKIP	0.795104	1
B.cell	PAPOLA	0.939064	1
B.cell	VRK1	0.69457	0.981981
B.cell	BCL11B	0.420283	0.840022
B.cell	SETD3	0.736931	0.999605
B.cell	CCNK	0.378203	0.80818
B.cell	EVL	0.341538	0.780817
B.cell	DEGS2	0.000439079	0.0179491
B.cell	YY1	0.91139	1
B.cell	SLC25A29	0.163606	0.590767
B.cell	WARS	0.624006	0.952257
B.cell	PPP2R5C	0.00518708	0.103157
B.cell	DYNC1H1	0.68869	0.980654
B.cell	HSP90AA1	0.236815	0.681809
B.cell	WDR20	0.70026	0.984537
B.cell	ZNF839	0.0122903	0.170271
B.cell	CINP	0.34833	0.783849
B.cell	RCOR1	0.204109	0.639776
B.cell	TRAF3	0.241492	0.686876
B.cell	CDC42BPB	0.0449858	0.335481
B.cell	EXOC3L4	8.70148739303649e-05	0.00477848
B.cell	TNFAIP2	0.00240662	0.0634067
B.cell	EIF5	1	1
B.cell	MARK3	0.134685	0.547932
B.cell	CKB	1	1
B.cell	TRMT61A	0.555073	0.914193
B.cell	BAG5	0.271854	0.717244
B.cell	KLC1	0.69573	0.982493
B.cell	COA8	0.535005	0.905454
B.cell	AL049840.5	0.341268	0.780817
B.cell	XRCC3	0.00488331	0.0991453
B.cell	ZFYVE21	0.890228	1
B.cell	PPP1R13B	1	1
B.cell	ATP5MPL	0.388053	0.81603
B.cell	INF2	0.0728073	0.41901
B.cell	SIVA1	0.706313	0.986224
B.cell	AKT1	0.624079	0.952257
B.cell	PLD4	0.000308654	0.0137253
B.cell	CDCA4	0.862189	1
B.cell	GPR132	0.447474	0.855022
B.cell	NUDT14	0.00152524	0.0466579
B.cell	BRF1	0.0236651	0.242667
B.cell	BTBD6	0.48751	0.880725
B.cell	PACS2	0.747511	1
B.cell	MTA1	0.611086	0.945181
B.cell	CRIP2	0.161556	0.586751
B.cell	CRIP1	7.83744630304347e-06	0.000610651
B.cell	TEDC1	0.813765	1
B.cell	IGHA2	0.999626	1
B.cell	IGHE	0.123953	0.530352
B.cell	IGHG4	4.53893698064018e-06	0.000379605
B.cell	IGHG2	0.000882948	0.0306044
B.cell	IGHGP	0.54282	0.909623
B.cell	IGHA1	0.068183	0.408457
B.cell	IGHG1	2.58119088725233e-05	0.00173697
B.cell	IGHG3	0.00166138	0.0498196
B.cell	IGHD	0.999931	1
B.cell	IGHM	1	1
B.cell	FAM30A	0.167699	0.593227
B.cell	NIPA1	0.123438	0.530033
B.cell	NIPA2	0.004647	0.0956254
B.cell	CYFIP1	0.748321	1
B.cell	TUBGCP5	0.566909	0.920936
B.cell	NDN	0.888681	1
B.cell	SNRPN	0.70752	0.986653
B.cell	SNHG14	0.59433	0.937172
B.cell	UBE3A	0.134021	0.547932
B.cell	ATP10A	0.986694	1
B.cell	HERC2	0.289973	0.732344
B.cell	APBA2	0.948488	1
B.cell	NSMCE3	0.0192128	0.216303
B.cell	AC127502.2	0.00203229	0.0559439
B.cell	FAN1	0.932707	1
B.cell	MTMR10	0.0294489	0.271442
B.cell	AC012236.1	0.859162	1
B.cell	KLF13	1	1
B.cell	ARHGAP11A	0.992993	1
B.cell	GREM1	0.00411513	0.0876484
B.cell	EMC7	0.247301	0.691954
B.cell	KATNBL1	0.0189501	0.214596
B.cell	EMC4	0.493209	0.884362
B.cell	SLC12A6	1	1
B.cell	NOP10	0.954294	1
B.cell	LPCAT4	0.689056	0.980873
B.cell	GOLGA8A	0.360538	0.795104
B.cell	GOLGA8B	0.0819751	0.445343
B.cell	AQR	0.000153806	0.00792143
B.cell	ZNF770	0.0921202	0.467056
B.cell	SPRED1	0.747643	1
B.cell	FAM98B	0.413951	0.833387
B.cell	RASGRP1	0.503151	0.888821
B.cell	THBS1	0.00353168	0.080487
B.cell	EIF2AK4	0.0266327	0.258108
B.cell	SRP14	0.953508	1
B.cell	BMF	0.902632	1
B.cell	BUB1B	0.999912	1
B.cell	PLCB2	7.95203860511244e-06	0.000614329
B.cell	INAFM2	0.698839	0.984323
B.cell	IVD	0.702291	0.985081
B.cell	BAHD1	0.752239	1
B.cell	CCDC32	0.226243	0.668969
B.cell	KNL1	0.986636	1
B.cell	RAD51-AS1	0.237073	0.681969
B.cell	RAD51	0.993071	1
B.cell	RMDN3	0.698307	0.98381
B.cell	GCHFR	0.94262	1
B.cell	ZFYVE19	0.129876	0.543315
B.cell	VPS18	1	1
B.cell	DLL4	0.849673	1
B.cell	INO80	0.906783	1
B.cell	CHP1	0.228687	0.67243
B.cell	OIP5-AS1	0.888703	1
B.cell	NUSAP1	0.979851	1
B.cell	NDUFAF1	0.143586	0.559849
B.cell	RTF1	0.00882987	0.139058
B.cell	RPAP1	0.0031068	0.0755039
B.cell	MGA	0.0858582	0.454231
B.cell	MAPKBP1	0.551771	0.912545
B.cell	PLA2G4B	0.0414678	0.321139
B.cell	EHD4	0.816943	1
B.cell	VPS39	0.153137	0.574064
B.cell	TMEM87A	0.778446	1
B.cell	CAPN3	0.0313106	0.280933
B.cell	ZNF106	0.0984278	0.481109
B.cell	SNAP23	0.749056	1
B.cell	HAUS2	0.945567	1
B.cell	CDAN1	0.405713	0.828768
B.cell	UBR1	0.7554	1
B.cell	TMEM62	0.378528	0.808351
B.cell	CCNDBP1	0.252768	0.699099
B.cell	ZSCAN29	0.0908757	0.465145
B.cell	TUBGCP4	1	1
B.cell	TP53BP1	0.00355935	0.0806478
B.cell	PDIA3	0.519526	0.897592
B.cell	ELL3	0.116868	0.516916
B.cell	SERF2	0.672995	0.973186
B.cell	MFAP1	0.651691	0.960798
B.cell	WDR76	0.985258	1
B.cell	CASC4	0.0787271	0.434166
B.cell	CTDSPL2	0.155885	0.577661
B.cell	EIF3J	0.865702	1
B.cell	SPG11	0.775062	1
B.cell	PATL2	0.0123097	0.170282
B.cell	B2M	1.51060344465125e-08	2.02509720609423e-06
B.cell	TRIM69	0.676858	0.975156
B.cell	GATM	0.379174	0.809273
B.cell	SPATA5L1	0.0650442	0.400097
B.cell	BLOC1S6	0.691658	0.981094
B.cell	SQOR	0.670268	0.972254
B.cell	MYEF2	0.993516	1
B.cell	DUT	0.741707	1
B.cell	FBN1	0.803838	1
B.cell	EID1	0.0386589	0.308594
B.cell	SECISBP2L	0.127888	0.538522
B.cell	COPS2	0.584906	0.931355
B.cell	FGF7	0.999992	1
B.cell	DTWD1	0.864313	1
B.cell	GABPB1	0.0839908	0.450124
B.cell	GABPB1-IT1	0.199636	0.636174
B.cell	GABPB1-AS1	0.111326	0.506199
B.cell	USP8	0.0273198	0.261107
B.cell	TRPM7	0.141717	0.557635
B.cell	SPPL2A	0.169137	0.595477
B.cell	AP4E1	0.944241	1
B.cell	DMXL2	0.997524	1
B.cell	LYSMD2	0.2315	0.676245
B.cell	TMOD3	0.739531	0.999997
B.cell	LEO1	0.262302	0.707229
B.cell	MAPK6	0.995083	1
B.cell	GNB5	0.00240212	0.0634067
B.cell	MYO5A	0.497241	0.885741
B.cell	ARPP19	0.857762	1
B.cell	FAM214A	0.391273	0.818344
B.cell	RSL24D1	0.387619	0.81574
B.cell	RAB27A	0.846535	1
B.cell	PIGBOS1	0.138506	0.553395
B.cell	PIGB	0.133525	0.547932
B.cell	CCPG1	0.133797	0.547932
B.cell	RFX7	0.129344	0.543114
B.cell	ZNF280D	0.188658	0.621184
B.cell	TCF12	0.0197783	0.219877
B.cell	LINC00926	0.999997	1
B.cell	POLR2M	0.326269	0.768448
B.cell	ADAM10	0.107018	0.497024
B.cell	RNF111	0.00191299	0.0541578
B.cell	SLTM	0.702841	0.985081
B.cell	CCNB2	0.460165	0.86315
B.cell	MYO1E	0.891329	1
B.cell	GTF2A2	0.879241	1
B.cell	BNIP2	0.656346	0.963763
B.cell	ANXA2	0.00339529	0.0783581
B.cell	ICE2	0.195064	0.628784
B.cell	RORA	0.966765	1
B.cell	VPS13C	0.0497978	0.353274
B.cell	TPM1	0.589835	0.934632
B.cell	LACTB	0.857587	1
B.cell	RPS27L	0.68374	0.978215
B.cell	RAB8B	0.595847	0.937913
B.cell	APH1B	0.165328	0.592194
B.cell	USP3	0.203737	0.639632
B.cell	HERC1	0.151359	0.572525
B.cell	CIAO2A	0.316681	0.759187
B.cell	SNX1	0.478588	0.874336
B.cell	SNX22	0.011404	0.162436
B.cell	PPIB	0.054468	0.368182
B.cell	CSNK1G1	0.710851	0.986932
B.cell	PCLAF	0.820383	1
B.cell	TRIP4	0.895623	1
B.cell	ZNF609	0.320333	0.762576
B.cell	OAZ2	0.534913	0.905454
B.cell	PIF1	0.903809	1
B.cell	PLEKHO2	0.920702	1
B.cell	AC103691.1	0.100347	0.484538
B.cell	SPG21	0.129988	0.543315
B.cell	MTFMT	0.857118	1
B.cell	PDCD7	0.646167	0.95851
B.cell	CLPX	0.0610325	0.390986
B.cell	PARP16	0.433426	0.846796
B.cell	DPP8	0.177376	0.604508
B.cell	HACD3	0.585645	0.931602
B.cell	INTS14	0.182091	0.610383
B.cell	DENND4A	0.638181	0.954634
B.cell	RAB11A	0.300244	0.74006
B.cell	DIS3L	0.178754	0.606674
B.cell	MAP2K1	0.434849	0.84795
B.cell	SNAPC5	0.0237814	0.243126
B.cell	RPL4	0.0596273	0.387429
B.cell	ZWILCH	0.981269	1
B.cell	SMAD3	0.00203319	0.0559439
B.cell	AAGAB	0.341836	0.780817
B.cell	C15orf61	0.840196	1
B.cell	MAP2K5	0.857284	1
B.cell	PIAS1	0.099671	0.484037
B.cell	CLN6	0.885754	1
B.cell	FEM1B	0.464073	0.864424
B.cell	ANP32A	0.636434	0.954314
B.cell	KIF23	0.99976	1
B.cell	RPLP1	3.64480764437641e-12	8.10391865515496e-10
B.cell	TLE3	0.527065	0.902805
B.cell	MYO9A	0.792607	1
B.cell	PKM	0.0208914	0.226983
B.cell	PARP6	0.0211862	0.228021
B.cell	HEXA	0.637533	0.954467
B.cell	ARIH1	0.054066	0.366989
B.cell	ADPGK	0.337773	0.778532
B.cell	NPTN	1	1
B.cell	LOXL1	0.222769	0.665168
B.cell	PML	0.640712	0.955618
B.cell	ISLR	0.9732	1
B.cell	SEMA7A	0.00412899	0.0877386
B.cell	UBL7	0.209799	0.648314
B.cell	ARID3B	0.288478	0.730559
B.cell	CLK3	0.0457866	0.337868
B.cell	EDC3	0.360304	0.795104
B.cell	CSK	0.0545771	0.368264
B.cell	ULK3	0.325355	0.767583
B.cell	SCAMP2	1	1
B.cell	MPI	0.668441	0.971467
B.cell	FAM219B	0.0499536	0.353553
B.cell	COX5A	0.927787	1
B.cell	SCAMP5	0.87157	1
B.cell	PPCDC	0.232598	0.677719
B.cell	C15orf39	0.773911	1
B.cell	COMMD4	0.386839	0.81517
B.cell	NEIL1	0.343727	0.780817
B.cell	MAN2C1	0.403761	0.828043
B.cell	SIN3A	0.033031	0.288422
B.cell	PTPN9	0.85363	1
B.cell	SNUPN	0.725746	0.995321
B.cell	IMP3	0.184353	0.613883
B.cell	SNX33	0.415879	0.835791
B.cell	UBE2Q2	0.608893	0.94367
B.cell	FBXO22	0.0530723	0.363219
B.cell	ETFA	0.572946	0.92393
B.cell	RCN2	0.0625177	0.395497
B.cell	PSTPIP1	0.12985	0.543315
B.cell	TSPAN3	0.51685	0.897277
B.cell	PEAK1	0.0154195	0.194022
B.cell	HMG20A	0.552813	0.913307
B.cell	TBC1D2B	0.830544	1
B.cell	IDH3A	0.333371	0.775653
B.cell	DNAJA4	0.901957	1
B.cell	WDR61	0.87623	1
B.cell	IREB2	0.0169421	0.203302
B.cell	PSMA4	0.219541	0.661379
B.cell	MORF4L1	0.39902	0.823895
B.cell	CTSH	0.627177	0.952257
B.cell	TMED3	0.0528059	0.362757
B.cell	MTHFS	0.0207957	0.226899
B.cell	AC015871.1	0.213595	0.652094
B.cell	AC015871.4	0.088688	0.460647
B.cell	BCL2A1	0.733329	0.998179
B.cell	ZFAND6	0.641754	0.955763
B.cell	ABHD17C	0.12552	0.533693
B.cell	CEMIP	0.0603839	0.389998
B.cell	MESD	0.242997	0.688529
B.cell	TLNRD1	0.00537827	0.10524
B.cell	IL16	0.985108	1
B.cell	STARD5	0.835258	1
B.cell	RPS17	1.19488764618276e-12	2.72314894565051e-10
B.cell	WHAMM	0.285238	0.728561
B.cell	RAMAC	0.406152	0.828768
B.cell	C15orf40	0.101541	0.486425
B.cell	BTBD1	0.154398	0.574992
B.cell	HDGFL3	0.992337	1
B.cell	WDR73	0.165301	0.592194
B.cell	SEC11A	1	1
B.cell	ZNF592	0.204693	0.640963
B.cell	PDE8A	0.637325	0.954467
B.cell	AKAP13	0.0828599	0.448014
B.cell	MRPL46	0.125091	0.532616
B.cell	MRPS11	0.0527356	0.362757
B.cell	AEN	0.00973498	0.146085
B.cell	ISG20	0.404328	0.828467
B.cell	HAPLN3	0.0374515	0.304335
B.cell	MFGE8	0.033388	0.289822
B.cell	ABHD2	0.410875	0.831407
B.cell	FANCI	0.720717	0.993731
B.cell	POLG	0.223211	0.6654
B.cell	ANPEP	0.999999	1
B.cell	AP3S2	0.905805	1
B.cell	ZNF710	0.244677	0.688689
B.cell	IDH2	0.534856	0.905454
B.cell	SEMA4B	0.293966	0.735394
B.cell	CIB1	0.494885	0.885276
B.cell	NGRN	0.340771	0.780817
B.cell	IQGAP1	0.0828448	0.448014
B.cell	CRTC3	0.00179905	0.0522297
B.cell	BLM	0.448758	0.855986
B.cell	FURIN	0.00794712	0.130939
B.cell	FES	0.765872	1
B.cell	MAN2A2	0.0578279	0.380729
B.cell	HDDC3	0.53687	0.905646
B.cell	UNC45A	0.267142	0.712413
B.cell	RCCD1	0.931271	1
B.cell	PRC1	0.999806	1
B.cell	VPS33B	0.33547	0.777391
B.cell	SLCO3A1	0.996685	1
B.cell	LINC01578	0.779617	1
B.cell	CHD2	0.870234	1
B.cell	MCTP2	0.109841	0.504639
B.cell	NR2F2	0.976075	1
B.cell	IGF1R	0.993696	1
B.cell	SYNM	0.0093788	0.143935
B.cell	MEF2A	0.0141829	0.184176
B.cell	AC027020.2	0.975613	1
B.cell	LINS1	0.677784	0.975156
B.cell	LRRK1	0.134112	0.547932
B.cell	CHSY1	0.180007	0.608432
B.cell	SELENOS	0.700387	0.984537
B.cell	SNRPA1	0.255462	0.701655
B.cell	TM2D3	0.551739	0.912545
B.cell	TARSL2	0.63197	0.953192
B.cell	POLR3K	0.739888	0.999997
B.cell	SNRNP25	0.194256	0.62751
B.cell	MPG	1	1
B.cell	NPRL3	0.0422607	0.32438
B.cell	LUC7L	0.624836	0.952257
B.cell	FAM234A	1	1
B.cell	AXIN1	0.180238	0.608477
B.cell	MRPL28	0.239704	0.684999
B.cell	TMEM8A	0.316172	0.759187
B.cell	NME4	0.944778	1
B.cell	RAB11FIP3	0.614455	0.947138
B.cell	CAPN15	0.682308	0.977888
B.cell	PIGQ	0.181285	0.609948
B.cell	RAB40C	0.873986	1
B.cell	METTL26	0.458394	0.862683
B.cell	MCRIP2	0.90817	1
B.cell	WDR90	0.78654	1
B.cell	RHOT2	0.0067958	0.119827
B.cell	STUB1	0.385728	0.814522
B.cell	JMJD8	0.15199	0.572996
B.cell	WDR24	0.0469959	0.342347
B.cell	METRN	0.867832	1
B.cell	ANTKMT	0.133377	0.547932
B.cell	HAGHL	0.0332848	0.289651
B.cell	CIAO3	0.489996	0.882419
B.cell	RPUSD1	0.632185	0.953192
B.cell	CHTF18	0.427248	0.842905
B.cell	LMF1	0.0923519	0.467491
B.cell	AC009041.2	0.140632	0.556415
B.cell	SOX8	0.0188032	0.213995
B.cell	TPSB2	0.999224	1
B.cell	UBE2I	0.689112	0.980873
B.cell	TSR3	0.151968	0.572996
B.cell	GNPTG	0.776453	1
B.cell	UNKL	0.316347	0.759187
B.cell	CLCN7	0.386538	0.814912
B.cell	TELO2	0.432576	0.846796
B.cell	TMEM204	0.906965	1
B.cell	CRAMP1	0.482358	0.875756
B.cell	JPT2	0.204158	0.639776
B.cell	MAPK8IP3	0.37433	0.805577
B.cell	NME3	0.0049573	0.100424
B.cell	MRPS34	0.158041	0.582143
B.cell	EME2	0.360737	0.795104
B.cell	SPSB3	0.0229201	0.238113
B.cell	NUBP2	0.00154264	0.0468757
B.cell	HAGH	0.0506268	0.357209
B.cell	MSRB1	0.755855	1
B.cell	NDUFB10	0.860627	1
B.cell	RPS2	1.46991474447208e-13	3.7221507807243e-11
B.cell	SNHG9	0.00566829	0.108555
B.cell	TBL3	0.266231	0.711718
B.cell	GFER	0.969133	1
B.cell	ZNF598	0.335707	0.777391
B.cell	SLC9A3R2	0.999996	1
B.cell	NTHL1	0.685833	0.979331
B.cell	TSC2	0.109712	0.504639
B.cell	PKD1	0.158452	0.582236
B.cell	SNHG19	0.253051	0.699458
B.cell	TRAF7	0.559975	0.917558
B.cell	MLST8	0.696237	0.982493
B.cell	BRICD5	1	1
B.cell	PGP	0.837931	1
B.cell	E4F1	0.00660332	0.11873
B.cell	ECI1	0.63594	0.954215
B.cell	RNPS1	0.756341	1
B.cell	ABCA3	0.459069	0.862683
B.cell	CCNF	0.945585	1
B.cell	ATP6V0C	0.933099	1
B.cell	AMDHD2	0.0775684	0.431637
B.cell	PDPK1	0.825969	1
B.cell	ERVK13-1	0.60522	0.942786
B.cell	KCTD5	0.0387935	0.308858
B.cell	SRRM2	0.00275195	0.069452
B.cell	ELOB	0.0769801	0.429988
B.cell	FLYWCH2	0.0395719	0.312597
B.cell	FLYWCH1	0.607385	0.943497
B.cell	PKMYT1	0.999325	1
B.cell	PAQR4	0.369705	0.801673
B.cell	TNFRSF12A	0.0604212	0.389998
B.cell	HCFC1R1	0.801058	1
B.cell	THOC6	0.338102	0.778532
B.cell	MMP25-AS1	0.89508	1
B.cell	MMP25	0.304082	0.743964
B.cell	IL32	0.177589	0.604508
B.cell	ZNF213-AS1	0.0906981	0.464757
B.cell	ZNF263	0.276116	0.719923
B.cell	ZNF75A	0.216185	0.655602
B.cell	NAA60	0.848775	1
B.cell	NLRC3	0.000607606	0.0227006
B.cell	SLX4	0.90173	1
B.cell	DNASE1	0.174609	0.602019
B.cell	TRAP1	0.203125	0.638954
B.cell	CREBBP	1	1
B.cell	PAM16	0.135561	0.548258
B.cell	CORO7	0.537522	0.905854
B.cell	VASN	0.996806	1
B.cell	DNAJA3	0.533803	0.905454
B.cell	NMRAL1	0.27666	0.720224
B.cell	HMOX2	0.497942	0.88591
B.cell	CDIP1	0.632101	0.953192
B.cell	UBALD1	0.771788	1
B.cell	MGRN1	0.0222052	0.234015
B.cell	NUDT16L1	0.0423444	0.32438
B.cell	ANKS3	0.33435	0.776568
B.cell	ROGDI	0.286269	0.72872
B.cell	GLYR1	0.511245	0.892989
B.cell	UBN1	0.292584	0.735161
B.cell	NAGPA	0.184643	0.614085
B.cell	ALG1	0.00466123	0.0957021
B.cell	EEF2KMT	0.603814	0.94148
B.cell	CARHSP1	0.941759	1
B.cell	USP7	0.183634	0.612538
B.cell	C16orf72	0.763609	1
B.cell	ATF7IP2	0.00628386	0.115259
B.cell	NUBP1	0.00186168	0.0534288
B.cell	CIITA	0.370224	0.802337
B.cell	DEXI	0.653114	0.961994
B.cell	CLEC16A	0.406293	0.828768
B.cell	RMI2	0.33703	0.778405
B.cell	SOCS1	0.485822	0.87907
B.cell	LITAF	0.967086	1
B.cell	SNN	0.419133	0.839701
B.cell	TXNDC11	0.865539	1
B.cell	ZC3H7A	0.234462	0.679173
B.cell	RSL1D1	0.398609	0.823895
B.cell	GSPT1	0.567032	0.920936
B.cell	TNFRSF17	0.843518	1
B.cell	SNX29	0.105385	0.494555
B.cell	CPPED1	0.962917	1
B.cell	MRTFB	0.758896	1
B.cell	PARN	0.639745	0.955582
B.cell	BFAR	0.0639923	0.397434
B.cell	NOMO1	0.220671	0.662748
B.cell	NPIPA1	0.65188	0.960798
B.cell	PDXDC1	0.843619	1
B.cell	NTAN1	0.767936	1
B.cell	RRN3	0.666638	0.970671
B.cell	MARF1	0.497288	0.885741
B.cell	AC026401.3	0.902326	1
B.cell	MYH11	0.942257	1
B.cell	FOPNL	0.93758	1
B.cell	ABCC1	0.519447	0.897592
B.cell	XYLT1	0.271773	0.717244
B.cell	RPS15A	2.80563021322311e-16	8.81935345646272e-14
B.cell	ARL6IP1	0.237742	0.682831
B.cell	SMG1	0.221189	0.662748
B.cell	ITPRIPL2	0.999218	1
B.cell	GDE1	0.895616	1
B.cell	VPS35L	0.0229917	0.238113
B.cell	GPRC5B	0.851128	1
B.cell	THUMPD1	0.538001	0.905877
B.cell	LYRM1	0.116559	0.516519
B.cell	TMEM159	0.939572	1
B.cell	METTL9	0.127873	0.538522
B.cell	IGSF6	0.998284	1
B.cell	NPIPB4	0.00105194	0.0351263
B.cell	UQCRC2	0.849513	1
B.cell	MOSMO	0.175262	0.602676
B.cell	EEF2K	0.451496	0.856813
B.cell	POLR3E	0.152263	0.572996
B.cell	CDR2	0.989112	1
B.cell	COG7	0.778682	1
B.cell	GGA2	0.997507	1
B.cell	UBFD1	0.611319	0.945181
B.cell	NDUFAB1	0.0753642	0.426721
B.cell	DCTN5	0.2639	0.708051
B.cell	PLK1	0.151032	0.571763
B.cell	PRKCB	0.36704	0.800619
B.cell	RBBP6	0.859944	1
B.cell	TNRC6A	0.580173	0.927553
B.cell	ARHGAP17	0.600871	0.940028
B.cell	LCMT1	0.185233	0.614579
B.cell	NSMCE1	0.631086	0.953192
B.cell	IL4R	1.67032862097307e-10	3.10749300179398e-08
B.cell	IL21R	0.630261	0.953137
B.cell	GTF3C1	0.268248	0.713234
B.cell	XPO6	0.475214	0.872222
B.cell	CLN3	0.18144	0.61011
B.cell	APOBR	0.999137	1
B.cell	NUPR1	0.193679	0.627129
B.cell	SGF29	0.135318	0.547932
B.cell	SULT1A1	0.862725	1
B.cell	ATXN2L	0.164644	0.592082
B.cell	TUFM	0.22347	0.665737
B.cell	SH2B1	0.295194	0.736591
B.cell	RABEP2	0.609329	0.943865
B.cell	CD19	0.971127	1
B.cell	NFATC2IP	0.465894	0.864917
B.cell	SPNS1	0.119298	0.521259
B.cell	LAT	0.0109829	0.157898
B.cell	NPIPB11	0.300675	0.74006
B.cell	BOLA2	0.188215	0.620756
B.cell	SPN	0.983172	1
B.cell	QPRT	0.998975	1
B.cell	C16orf54	0.452074	0.856956
B.cell	KIF22	0.443293	0.852321
B.cell	MAZ	0.924915	1
B.cell	AC009133.1	0.75892	1
B.cell	PAGR1	0.757001	1
B.cell	MVP	0.318529	0.761388
B.cell	CDIPT	0.226028	0.668969
B.cell	KCTD13	0.00303145	0.0744871
B.cell	TMEM219	1	1
B.cell	TAOK2	0.168493	0.595048
B.cell	HIRIP3	0.548091	0.910837
B.cell	INO80E	0.000240884	0.011437
B.cell	ALDOA	0.180655	0.608596
B.cell	PPP4C	0.946242	1
B.cell	YPEL3	0.0106308	0.154316
B.cell	GDPD3	0.560036	0.917558
B.cell	MAPK3	0.56104	0.918424
B.cell	CORO1A	0.970315	1
B.cell	BOLA2B	0.301825	0.741257
B.cell	SULT1A3	0.127188	0.537491
B.cell	CD2BP2	0.064894	0.399574
B.cell	TBC1D10B	0.563809	0.919529
B.cell	SEPTIN1	0.967355	1
B.cell	DCTPP1	0.28239	0.726374
B.cell	SEPHS2	0.565931	0.920358
B.cell	ITGAL	0.0713935	0.415196
B.cell	ZNF747	0.953458	1
B.cell	ZNF688	0.579526	0.92737
B.cell	PRR14	0.217185	0.657541
B.cell	FBRS	0.589383	0.934632
B.cell	SRCAP	0.288289	0.730509
B.cell	TMEM265	0.335957	0.777391
B.cell	PHKG2	0.0112961	0.161151
B.cell	RNF40	1	1
B.cell	BCL7C	0.198336	0.634841
B.cell	MIR762HG	0.249291	0.694962
B.cell	FBXL19	0.871234	1
B.cell	ORAI3	0.0406049	0.317456
B.cell	SETD1A	0.307898	0.748281
B.cell	STX4	0.0065589	0.118398
B.cell	ZNF646	0.138531	0.553395
B.cell	VKORC1	0.559951	0.917558
B.cell	BCKDK	0.75529	1
B.cell	KAT8	0.0688219	0.408717
B.cell	AC135050.6	0.00951422	0.144974
B.cell	FUS	0.161149	0.585971
B.cell	PYCARD	0.0121661	0.169064
B.cell	ITGAM	0.000314277	0.0139075
B.cell	ITGAX	0.150633	0.571263
B.cell	ARMC5	0.23568	0.680439
B.cell	TGFB1I1	0.901644	1
B.cell	C16orf58	0.21551	0.654185
B.cell	ZNF720	0.011048	0.158355
B.cell	ZNF267	0.388967	0.816337
B.cell	SHCBP1	0.955747	1
B.cell	VPS35	0.807659	1
B.cell	ORC6	0.920937	1
B.cell	C16orf87	0.451091	0.856813
B.cell	DNAJA2	0.0318905	0.282182
B.cell	ITFG1	0.825038	1
B.cell	PHKB	0.00951386	0.144974
B.cell	LONP2	0.107082	0.497024
B.cell	SIAH1	0.903977	1
B.cell	N4BP1	0.013672	0.181811
B.cell	CNEP1R1	0.646562	0.95854
B.cell	HEATR3	0.875857	1
B.cell	TENT4B	0.859217	1
B.cell	ADCY7	0.176501	0.604508
B.cell	BRD7	0.0361835	0.300124
B.cell	SNX20	0.811443	1
B.cell	CYLD	0.967625	1
B.cell	HNRNPA1P48	0.0658797	0.401981
B.cell	CHD9	0.282311	0.726374
B.cell	RBL2	0.0562756	0.374748
B.cell	AKTIP	0.723949	0.994787
B.cell	FTO	0.95944	1
B.cell	MMP2	0.460751	0.86315
B.cell	AMFR	0.787758	1
B.cell	NUDT21	0.289123	0.731109
B.cell	OGFOD1	0.413061	0.832462
B.cell	BBS2	0.080047	0.438527
B.cell	MT2A	0.691522	0.981094
B.cell	MT1E	0.999497	1
B.cell	MT1F	0.816843	1
B.cell	MT1X	0.848772	1
B.cell	NUP93	0.509686	0.892145
B.cell	HERPUD1	0.043864	0.329921
B.cell	CETP	0.191805	0.625695
B.cell	NLRC5	0.368256	0.800876
B.cell	CPNE2	0.99999	1
B.cell	FAM192A	1	1
B.cell	RSPRY1	0.840826	1
B.cell	ARL2BP	0.056319	0.374748
B.cell	CCL22	6.5884549017765e-05	0.00379002
B.cell	CX3CL1	1	1
B.cell	CCL17	1	1
B.cell	CIAPIN1	0.766566	1
B.cell	COQ9	0.871445	1
B.cell	POLR2C	0.0191634	0.216205
B.cell	ADGRG5	0.0324011	0.285656
B.cell	KATNB1	0.561662	0.918471
B.cell	KIFC3	0.32132	0.762612
B.cell	USB1	0.0741608	0.423325
B.cell	CFAP20	0.27962	0.723589
B.cell	CSNK2A2	0.0215672	0.231302
B.cell	SETD6	0.673879	0.973702
B.cell	CNOT1	0.891456	1
B.cell	GOT2	0.352886	0.789426
B.cell	CDH11	0.00231114	0.0615432
B.cell	CDH5	0.921159	1
B.cell	TK2	0.740936	1
B.cell	CKLF	0.0315731	0.282182
B.cell	CMTM3	0.916052	1
B.cell	DYNC1LI2	0.10429	0.491577
B.cell	NAE1	0.305264	0.745274
B.cell	CIAO2B	0.335679	0.777391
B.cell	CES2	0.222089	0.664226
B.cell	CBFB	0.462823	0.863507
B.cell	C16orf70	1	1
B.cell	TRADD	0.900478	1
B.cell	E2F4	0.191733	0.625695
B.cell	TMEM208	0.441154	0.850764
B.cell	FHOD1	0.262214	0.707201
B.cell	ATP6V0D1	0.405182	0.828768
B.cell	RIPOR1	0.54698	0.910108
B.cell	CTCF	0.0247027	0.248001
B.cell	CARMIL2	0.276681	0.720224
B.cell	ACD	0.23904	0.684335
B.cell	GFOD2	0.7026	0.985081
B.cell	RANBP10	0.777937	1
B.cell	CENPT	0.761198	1
B.cell	THAP11	0.0711058	0.414789
B.cell	NUTF2	0.874497	1
B.cell	EDC4	0.273556	0.718053
B.cell	PSKH1	0.011525	0.163648
B.cell	CTRL	1	1
B.cell	PSMB10	0.529908	0.904007
B.cell	LCAT	0.394412	0.820651
B.cell	SLC12A4	0.625911	0.952257
B.cell	DPEP2	0.00399357	0.0862687
B.cell	DUS2	0.00383934	0.084336
B.cell	DDX28	0.897402	1
B.cell	NFATC3	0.00906405	0.141003
B.cell	PLA2G15	0.980053	1
B.cell	SLC7A6	0.524824	0.901507
B.cell	SLC7A6OS	0.653322	0.962146
B.cell	PRMT7	0.645109	0.957943
B.cell	SMPD3	0.706225	0.986224
B.cell	ZFP90	0.660516	0.96634
B.cell	UTP4	0.358428	0.793902
B.cell	SNTB2	0.999096	1
B.cell	VPS4A	0.0825532	0.447417
B.cell	COG8	0.803418	1
B.cell	NIP7	0.337014	0.778405
B.cell	TERF2	0.2182	0.659403
B.cell	CYB5B	0.227496	0.670283
B.cell	NFAT5	0.789627	1
B.cell	NOB1	0.518657	0.897592
B.cell	WWP2	0.972427	1
B.cell	PDPR	0.625603	0.952257
B.cell	EXOSC6	0.0492347	0.350959
B.cell	AARS	1	1
B.cell	DDX19B	0.076207	0.428419
B.cell	DDX19A	0.894971	1
B.cell	ST3GAL2	0.365762	0.799436
B.cell	FCSK	0.843218	1
B.cell	COG4	0.904886	1
B.cell	SF3B3	0.0959219	0.474714
B.cell	VAC14	0.721215	0.993731
B.cell	CMTR2	0.670335	0.972254
B.cell	AP1G1	0.233867	0.678723
B.cell	ATXN1L	0.0108251	0.156802
B.cell	IST1	0.702916	0.985081
B.cell	ZNF821	2.29800387222354e-07	2.72059783106361e-05
B.cell	TXNL4B	0.429725	0.84499
B.cell	DHX38	0.246215	0.691208
B.cell	PSMD7	0.87919	1
B.cell	AC009120.2	0.118346	0.519505
B.cell	NPIPB15	0.391676	0.818344
B.cell	GLG1	0.882967	1
B.cell	RFWD3	0.022885	0.238113
B.cell	MLKL	0.662107	0.967074
B.cell	WDR59	0.197385	0.632909
B.cell	ZNRF1	0.949481	1
B.cell	BCAR1	0.953531	1
B.cell	CFDP1	0.58084	0.927902
B.cell	TMEM170A	0.113536	0.509361
B.cell	GABARAPL2	0.485079	0.878597
B.cell	KARS	0.352267	0.789202
B.cell	TERF2IP	0.136528	0.549776
B.cell	MON1B	0.417615	0.83891
B.cell	SYCE1L	0.586361	0.932096
B.cell	MAF	0.131823	0.546723
B.cell	CDYL2	0.914583	1
B.cell	CMC2	0.0861846	0.454231
B.cell	ATMIN	0.594625	0.937172
B.cell	GCSH	0.814796	1
B.cell	CMIP	0.0991389	0.482848
B.cell	PLCG2	0.953993	1
B.cell	MPHOSPH6	0.711103	0.986932
B.cell	HSBP1	0.61471	0.94721
B.cell	MBTPS1	1	1
B.cell	HSDL1	0.320445	0.762576
B.cell	TAF1C	0.835065	1
B.cell	COTL1	0.120442	0.52392
B.cell	KLHL36	0.753516	1
B.cell	USP10	0.643655	0.957031
B.cell	CRISPLD2	0.999999	1
B.cell	ZDHHC7	0.049279	0.350959
B.cell	KIAA0513	0.998278	1
B.cell	GSE1	0.0097149	0.146085
B.cell	GINS2	0.96556	1
B.cell	C16orf74	8.14524608307777e-07	8.07087644492793e-05
B.cell	EMC8	0.193408	0.626882
B.cell	COX4I1	0.460423	0.86315
B.cell	IRF8	0.955457	1
B.cell	FOXF1	0.992587	1
B.cell	MTHFSD	0.369013	0.80098
B.cell	FBXO31	0.00973796	0.146085
B.cell	MAP1LC3B	0.534021	0.905454
B.cell	ZCCHC14	0.999937	1
B.cell	KLHDC4	0.599083	0.939326
B.cell	SLC7A5	0.988167	1
B.cell	BANP	0.62993	0.953137
B.cell	ZFPM1	0.0663553	0.403716
B.cell	ZC3H18	0.258349	0.703559
B.cell	CYBA	0.331799	0.773575
B.cell	MVD	0.109825	0.504639
B.cell	RNF166	0.695907	0.982493
B.cell	CTU2	0.859432	1
B.cell	PIEZO1	0.476154	0.872222
B.cell	CDT1	0.420257	0.840022
B.cell	APRT	0.79372	1
B.cell	GALNS	0.875625	1
B.cell	TRAPPC2L	0.425033	0.841183
B.cell	CBFA2T3	0.00187552	0.0534288
B.cell	ACSF3	0.745435	1
B.cell	ANKRD11	0.808219	1
B.cell	SPG7	0.292962	0.735161
B.cell	RPL13	2.26997509695893e-16	7.39039035138486e-14
B.cell	DPEP1	0.99935	1
B.cell	CHMP1A	0.015188	0.19203
B.cell	CDK10	0.337823	0.778532
B.cell	VPS9D1	0.960924	1
B.cell	ZNF276	0.508968	0.891964
B.cell	FANCA	0.200458	0.637294
B.cell	TCF25	0.267754	0.712864
B.cell	TUBB3	0.958951	1
B.cell	DEF8	0.403452	0.828043
B.cell	RFLNB	0.992595	1
B.cell	VPS53	0.26851	0.713627
B.cell	GEMIN4	0.444715	0.852729
B.cell	GLOD4	0.132124	0.547008
B.cell	MRM3	0.858861	1
B.cell	NXN	0.999985	1
B.cell	TIMM22	0.830241	1
B.cell	ABR	0.858385	1
B.cell	YWHAE	0.431549	0.846021
B.cell	CRK	0.00126688	0.0409536
B.cell	MYO1C	0.0358316	0.299946
B.cell	INPP5K	0.581512	0.928376
B.cell	PITPNA-AS1	0.202398	0.638649
B.cell	PITPNA	0.593594	0.936681
B.cell	SLC43A2	1	1
B.cell	SCARF1	0.71729	0.991058
B.cell	PRPF8	0.430519	0.845709
B.cell	MIR22HG	0.999809	1
B.cell	WDR81	0.166365	0.592419
B.cell	SERPINF1	0.0930213	0.468332
B.cell	RPA1	0.15419	0.574664
B.cell	HIC1	0.549559	0.91203
B.cell	SMG6	0.452214	0.857044
B.cell	TSR1	0.305434	0.745274
B.cell	SGSM2	0.0626191	0.395589
B.cell	MNT	0.397334	0.823212
B.cell	METTL16	0.794598	1
B.cell	PAFAH1B1	1	1
B.cell	CLUH	0.841889	1
B.cell	TAX1BP3	0.486354	0.879757
B.cell	EMC6	0.401026	0.825599
B.cell	P2RX5	0.971542	1
B.cell	ITGAE	0.788451	1
B.cell	NCBP3	0.285813	0.72872
B.cell	P2RX1	2.6104101239076e-05	0.00173697
B.cell	ATP2A3	3.99598612107516e-05	0.00251224
B.cell	ZZEF1	0.622921	0.951996
B.cell	ANKFY1	0.291745	0.734571
B.cell	UBE2G1	0.278229	0.722604
B.cell	SPNS3	0.99998	1
B.cell	SPNS2	0.999537	1
B.cell	MYBBP1A	0.526259	0.90272
B.cell	PELP1	0.0366603	0.301873
B.cell	ARRB2	0.499311	0.885913
B.cell	MED11	0.158342	0.582236
B.cell	CXCL16	0.93611	1
B.cell	PSMB6	0.606849	0.943497
B.cell	PLD2	1	1
B.cell	MINK1	0.0327988	0.28777
B.cell	GP1BA	0.00174706	0.0512096
B.cell	SLC25A11	0.878089	1
B.cell	RNF167	0.456749	0.861877
B.cell	PFN1	0.173486	0.600532
B.cell	ENO3	0.39762	0.823212
B.cell	SPAG7	0.620871	0.951387
B.cell	CAMTA2	0.331325	0.772867
B.cell	KIF1C	0.748619	1
B.cell	AC012146.1	0.902902	1
B.cell	SCIMP	5.44011173684153e-06	0.000441092
B.cell	RABEP1	0.561248	0.918424
B.cell	NUP88	0.0013469	0.0424856
B.cell	RPAIN	0.00729068	0.125164
B.cell	AC004148.1	0.550263	0.912326
B.cell	C1QBP	0.168603	0.595048
B.cell	DHX33	0.25384	0.700057
B.cell	DERL2	0.943947	1
B.cell	MIS12	0.109663	0.504639
B.cell	NLRP1	0.610331	0.944936
B.cell	TXNDC17	0.838687	1
B.cell	MED31	0.490856	0.882946
B.cell	XAF1	0.101888	0.487311
B.cell	RNASEK	0.179947	0.608432
B.cell	C17orf49	0.810267	1
B.cell	CLEC10A	1	1
B.cell	ACADVL	0.980936	1
B.cell	DVL2	0.360685	0.795104
B.cell	PHF23	0.477741	0.87337
B.cell	GABARAP	0.538633	0.906272
B.cell	CTDNEP1	1	1
B.cell	ELP5	1	1
B.cell	EIF5A	0.359543	0.794773
B.cell	GPS2	1	1
B.cell	NEURL4	0.439896	0.850316
B.cell	ACAP1	0.833628	1
B.cell	PLSCR3	0.422551	0.840213
B.cell	TMEM256	0.653554	0.962333
B.cell	NLGN2	0.998923	1
B.cell	ZBTB4	0.445827	0.853636
B.cell	POLR2A	0.443644	0.852321
B.cell	TNFSF12	0.00828129	0.133143
B.cell	TNFSF13	0.123177	0.529887
B.cell	EIF4A1	0.000118223	0.00626581
B.cell	CD68	0.243172	0.688529
B.cell	MPDU1	0.300369	0.74006
B.cell	FXR2	0.0423203	0.32438
B.cell	SAT2	0.171579	0.598053
B.cell	TP53	0.333944	0.776496
B.cell	KDM6B	0.0255744	0.251767
B.cell	NAA38	0.848456	1
B.cell	CHD3	0.192006	0.625787
B.cell	TRAPPC1	0.592387	0.935824
B.cell	CNTROB	0.114849	0.512966
B.cell	PER1	0.252745	0.699099
B.cell	VAMP2	0.487319	0.880607
B.cell	TMEM107	0.960392	1
B.cell	BORCS6	0.488038	0.880988
B.cell	AURKB	0.667583	0.971072
B.cell	CTC1	0.103159	0.488731
B.cell	PFAS	0.211064	0.650241
B.cell	RANGRF	0.068448	0.408717
B.cell	RPL26	4.39129645078036e-27	3.33592153710948e-24
B.cell	NDEL1	0.352679	0.78935
B.cell	PIK3R5	0.603051	0.941114
B.cell	STX8	0.358545	0.793902
B.cell	GAS7	0.999941	1
B.cell	SCO1	0.759759	1
B.cell	ADPRM	0.540312	0.907071
B.cell	MAP2K4	0.423745	0.840213
B.cell	ELAC2	0.620244	0.951387
B.cell	COX10-AS1	0.876441	1
B.cell	HS3ST3B1	0.754671	1
B.cell	PMP22	0.979555	1
B.cell	CDRT4	0.821225	1
B.cell	TRIM16	0.787179	1
B.cell	ZSWIM7	0.034911	0.29577
B.cell	TTC19	0.2253	0.667883
B.cell	NCOR1	1	1
B.cell	PIGL	0.113539	0.509361
B.cell	UBB	0.207466	0.646161
B.cell	TRPV2	0.70437	0.985729
B.cell	SNHG29	0.465411	0.864915
B.cell	LRRC75A	0.00192297	0.0542718
B.cell	TNFRSF13B	0.0371423	0.30375
B.cell	MPRIP	1	1
B.cell	FLCN	0.529751	0.904007
B.cell	COPS3	0.420221	0.840022
B.cell	RASD1	1	1
B.cell	PEMT	0.581171	0.928092
B.cell	RAI1	0.937813	1
B.cell	SREBF1	0.275373	0.719864
B.cell	TOM1L2	0.188042	0.62074
B.cell	ATPAF2	0.219935	0.661721
B.cell	DRG2	0.554695	0.914193
B.cell	ALKBH5	0.0208305	0.226899
B.cell	FLII	0.810609	1
B.cell	TOP3A	0.836355	1
B.cell	SMCR8	0.347183	0.783222
B.cell	SHMT1	0.997857	1
B.cell	FAM106A	0.95854	1
B.cell	PRPSAP2	0.0919286	0.466604
B.cell	GRAP	0.826276	1
B.cell	MFAP4	0.615538	0.948006
B.cell	ALDH3A2	0.00503016	0.100984
B.cell	AKAP10	0.676118	0.974927
B.cell	USP22	0.0977575	0.479891
B.cell	DHRS7B	0.862659	1
B.cell	TMEM11	0.760097	1
B.cell	MAP2K3	0.433087	0.846796
B.cell	WSB1	0.959948	1
B.cell	KSR1	1	1
B.cell	LGALS9	0.471587	0.870038
B.cell	LYRM9	0.780763	1
B.cell	NLK	0.920907	1
B.cell	IFT20	0.268284	0.713234
B.cell	TNFAIP1	0.981067	1
B.cell	POLDIP2	0.752215	1
B.cell	TMEM199	0.369123	0.80098
B.cell	SARM1	0.347742	0.783744
B.cell	UNC119	0.199729	0.636174
B.cell	PIGS	0.17378	0.600751
B.cell	ALDOC	0.0331662	0.289323
B.cell	SPAG5	0.722984	0.994676
B.cell	KIAA0100	0.00697025	0.122185
B.cell	SDF2	0.423559	0.840213
B.cell	SUPT6H	0.0198942	0.22043
B.cell	RAB34	0.135341	0.547932
B.cell	RPL23A	1.04543750278863e-10	2.0953452497544e-08
B.cell	NEK8	0.000493356	0.0192198
B.cell	TRAF4	0.319904	0.762217
B.cell	ERAL1	0.487348	0.880607
B.cell	FLOT2	0.345939	0.782834
B.cell	PHF12	0.0797955	0.437412
B.cell	NUFIP2	0.766803	1
B.cell	TAOK1	0.00714326	0.123798
B.cell	ABHD15	0.0667832	0.405063
B.cell	TP53I13	0.665551	0.969971
B.cell	GIT1	0.935927	1
B.cell	SSH2	0.393041	0.819544
B.cell	NSRP1	0.307415	0.747908
B.cell	BLMH	0.394661	0.820651
B.cell	CPD	0.598987	0.939326
B.cell	GOSR1	0.223749	0.665947
B.cell	CRLF3	0.028232	0.266146
B.cell	RNF135	0.149803	0.570363
B.cell	NF1	0.405725	0.828768
B.cell	EVI2B	0.476556	0.872222
B.cell	EVI2A	0.869193	1
B.cell	RAB11FIP4	0.00360911	0.0814373
B.cell	COPRS	0.599515	0.939393
B.cell	UTP6	0.0244559	0.246885
B.cell	SUZ12	0.394903	0.820668
B.cell	RHOT1	0.508579	0.891964
B.cell	C17orf75	0.250455	0.696311
B.cell	ZNF207	0.173772	0.600751
B.cell	PSMD11	0.357866	0.793621
B.cell	CDK5R1	0.266954	0.712399
B.cell	CCL2	0.00708832	0.123315
B.cell	CCL8	1	1
B.cell	ZNF830	0.184011	0.6131
B.cell	LIG3	0.0835853	0.449656
B.cell	RFFL	0.56483	0.919709
B.cell	RAD51D	0.331961	0.773755
B.cell	NLE1	0.520008	0.897632
B.cell	SLFN5	0.578435	0.926916
B.cell	SLFN11	0.603199	0.941114
B.cell	SLFN13	0.535972	0.905454
B.cell	AP2B1	0.0193996	0.217256
B.cell	TAF15	0.146665	0.566243
B.cell	CCL5	0.09912	0.482848
B.cell	CCL14	0.231885	0.676869
B.cell	CCL18	0.999713	1
B.cell	CCL3	0.0982097	0.48095
B.cell	CCL4	0.276112	0.719923
B.cell	CCL3L1	0.46166	0.86315
B.cell	CCL4L2	0.978277	1
B.cell	ZNHIT3	0.549375	0.911993
B.cell	MYO19	0.136269	0.549776
B.cell	GGNBP2	0.810521	1
B.cell	MRM1	0.000793307	0.0282492
B.cell	AATF	0.932113	1
B.cell	ACACA	0.514747	0.895344
B.cell	SYNRG	0.293474	0.735249
B.cell	DDX52	0.386172	0.814912
B.cell	MRPL45	0.917615	1
B.cell	ARHGAP23	0.942363	1
B.cell	MLLT6	0.943783	1
B.cell	CISD3	0.432844	0.846796
B.cell	PSMB3	0.667562	0.971072
B.cell	PIP4K2B	0.21974	0.661721
B.cell	CWC25	0.384186	0.813717
B.cell	RPL23	7.27398449164547e-12	1.54208471222884e-09
B.cell	LASP1	0.436782	0.848796
B.cell	PLXDC1	0.95603	1
B.cell	RPL19	1.52512288394721e-11	3.15977732046881e-09
B.cell	FBXL20	0.287683	0.73046
B.cell	MED1	0.00280359	0.070213
B.cell	CDK12	0.265987	0.711693
B.cell	AC009283.1	0.0885683	0.460647
B.cell	STARD3	0.209024	0.647237
B.cell	PGAP3	0.0041679	0.0879504
B.cell	MIEN1	0.914051	1
B.cell	IKZF3	0.965814	1
B.cell	GSDMB	0.0223374	0.234864
B.cell	ORMDL3	0.0414987	0.321139
B.cell	PSMD3	0.042555	0.324484
B.cell	CSF3	0.0314377	0.281795
B.cell	MED24	0.41079	0.831407
B.cell	MSL1	0.648156	0.959036
B.cell	CASC3	1	1
B.cell	WIPF2	1	1
B.cell	CDC6	0.975204	1
B.cell	RARA	0.505735	0.890405
B.cell	TOP2A	0.614001	0.947068
B.cell	IGFBP4	0.677752	0.975156
B.cell	AC004585.1	0.000747613	0.0271524
B.cell	CCR7	0.223787	0.665947
B.cell	SMARCE1	1	1
B.cell	KRT10	0.138594	0.553406
B.cell	EIF1	0.554325	0.914193
B.cell	JUP	0.135805	0.548758
B.cell	NT5C3B	0.438662	0.849733
B.cell	ACLY	0.410886	0.831407
B.cell	CNP	0.0374528	0.304335
B.cell	DNAJC7	0.190465	0.623707
B.cell	NKIRAS2	0.31322	0.755574
B.cell	DHX58	0.384878	0.81386
B.cell	KAT2A	0.128265	0.539827
B.cell	RAB5C	0.164531	0.592082
B.cell	GHDC	0.405909	0.828768
B.cell	STAT5B	0.874809	1
B.cell	STAT5A	0.0832832	0.449656
B.cell	STAT3	0.807922	1
B.cell	CAVIN1	0.638132	0.954634
B.cell	ATP6V0A1	0.0368868	0.302392
B.cell	NAGLU	0.000373164	0.0157503
B.cell	COASY	0.131534	0.545982
B.cell	MLX	0.173519	0.600532
B.cell	RETREG3	0.863337	1
B.cell	TUBG1	0.518144	0.897592
B.cell	TUBG2	0.996209	1
B.cell	EZH1	0.0450081	0.335481
B.cell	RAMP2	0.708355	0.986932
B.cell	VPS25	0.17762	0.604508
B.cell	COA3	0.0297972	0.273362
B.cell	BECN1	0.0531346	0.363348
B.cell	PSME3	0.360417	0.795104
B.cell	AOC3	0.999999	1
B.cell	AARSD1	0.279413	0.723589
B.cell	RUNDC1	0.0169443	0.203302
B.cell	RPL27	1.30628255141465e-27	1.08255197624509e-24
B.cell	IFI35	0.117804	0.518483
B.cell	VAT1	0.402051	0.827181
B.cell	BRCA1	0.603865	0.94148
B.cell	AC060780.1	1	1
B.cell	NBR1	0.308107	0.748502
B.cell	DHX8	0.663749	0.968273
B.cell	MEOX1	0.873259	1
B.cell	DUSP3	0.424258	0.840586
B.cell	TMEM101	0.383318	0.813013
B.cell	LSM12	0.375194	0.806667
B.cell	G6PC3	0.751923	1
B.cell	HDAC5	0.362094	0.796582
B.cell	ASB16-AS1	0.0692812	0.40979
B.cell	TMUB2	0.188878	0.621184
B.cell	ATXN7L3	0.654322	0.962842
B.cell	UBTF	0.423026	0.840213
B.cell	SLC25A39	0.566188	0.920358
B.cell	GRN	0.0772537	0.430731
B.cell	GPATCH8	0.344026	0.7813
B.cell	CCDC43	0.29898	0.738034
B.cell	EFTUD2	0.207927	0.646917
B.cell	KIF18B	0.99924	1
B.cell	DCAKD	0.754358	1
B.cell	NMT1	0.399702	0.824132
B.cell	ACBD4	0.926466	1
B.cell	HEXIM1	0.0891248	0.461147
B.cell	AC008105.3	0.0760256	0.428419
B.cell	FMNL1	0.586833	0.932306
B.cell	MAP3K14	0.102449	0.488067
B.cell	ARHGAP27	0.759113	1
B.cell	PLEKHM1	0.669228	0.971756
B.cell	KANSL1	0.112583	0.507984
B.cell	NSF	0.796662	1
B.cell	GOSR2	0.765603	1
B.cell	CDC27	0.225349	0.667883
B.cell	NPEPPS	0.161648	0.586851
B.cell	KPNB1	0.00802994	0.131894
B.cell	OSBPL7	0.275242	0.719864
B.cell	MRPL10	0.792676	1
B.cell	SCRN2	0.281	0.724639
B.cell	SP2	0.637469	0.954467
B.cell	PNPO	0.000194435	0.00958091
B.cell	CDK5RAP3	0.627504	0.952257
B.cell	NFE2L1	1	1
B.cell	CBX1	0.816842	1
B.cell	SNX11	0.0948891	0.47306
B.cell	SKAP1	0.136539	0.549776
B.cell	HOXB2	0.899382	1
B.cell	CALCOCO2	0.0488147	0.350389
B.cell	ATP5MC1	0.86909	1
B.cell	UBE2Z	1	1
B.cell	SNF8	0.00993376	0.148453
B.cell	ABI3	0.88748	1
B.cell	ZNF652	0.00561665	0.10802
B.cell	PHB	0.571309	0.923296
B.cell	NGFR	0.464325	0.864539
B.cell	SPOP	0.55157	0.912543
B.cell	SLC35B1	0.53487	0.905454
B.cell	FAM117A	0.0747722	0.424754
B.cell	KAT7	0.812931	1
B.cell	PDK2	0.962178	1
B.cell	PPP1R9B	0.986037	1
B.cell	COL1A1	0.612184	0.945398
B.cell	XYLT2	0.1298	0.543315
B.cell	MRPL27	0.127583	0.538196
B.cell	LRRC59	0.137686	0.551954
B.cell	ACSF2	0.716482	0.990575
B.cell	RSAD1	0.0203995	0.223781
B.cell	SPATA20	0.502511	0.888286
B.cell	ABCC3	0.00920946	0.142038
B.cell	ANKRD40	0.480243	0.874543
B.cell	LUC7L3	0.734579	0.99869
B.cell	TOB1	0.998794	1
B.cell	SPAG9	0.326684	0.768927
B.cell	NME1	0.700216	0.984537
B.cell	NME2	0.906986	1
B.cell	MBTD1	0.67024	0.972254
B.cell	UTP18	0.176916	0.604508
B.cell	COX11	0.404187	0.828365
B.cell	MMD	0.00184818	0.0533312
B.cell	DGKE	0.0655532	0.401553
B.cell	TRIM25	0.0671127	0.405407
B.cell	COIL	0.382404	0.812327
B.cell	SCPEP1	0.174297	0.601519
B.cell	AKAP1	0.600509	0.939622
B.cell	MSI2	0.546429	0.910108
B.cell	MRPS23	0.330256	0.772151
B.cell	VEZF1	1	1
B.cell	AC015813.1	0.429171	0.844396
B.cell	SRSF1	0.723912	0.994787
B.cell	DYNLL2	0.541574	0.908243
B.cell	TSPOAP1	0.633839	0.954107
B.cell	TSPOAP1-AS1	0.0412216	0.320355
B.cell	AC004687.1	0.000601435	0.0226792
B.cell	SUPT4H1	0.545454	0.910108
B.cell	MTMR4	0.0892334	0.461147
B.cell	RAD51C	0.751125	1
B.cell	TRIM37	0.481217	0.874809
B.cell	SKA2	0.260198	0.704547
B.cell	YPEL2	0.310937	0.752057
B.cell	DHX40	0.933011	1
B.cell	CLTC	0.779173	1
B.cell	PTRH2	0.823671	1
B.cell	VMP1	0.00475111	0.0968929
B.cell	TUBD1	0.9739	1
B.cell	RPS6KB1	0.348104	0.783744
B.cell	RNFT1	0.938209	1
B.cell	APPBP2	0.166462	0.592419
B.cell	TBX2	0.990084	1
B.cell	INTS2	0.363257	0.796787
B.cell	MED13	0.860144	1
B.cell	TLK2	0.53441	0.905454
B.cell	DCAF7	0.0355262	0.298486
B.cell	TACO1	0.171815	0.598293
B.cell	MAP3K3	0.509989	0.892505
B.cell	STRADA	0.0305596	0.27699
B.cell	LIMD2	0.966345	1
B.cell	CCDC47	0.504738	0.88998
B.cell	DDX42	0.765057	1
B.cell	FTSJ3	0.75064	1
B.cell	PSMC5	0.68387	0.978215
B.cell	SMARCD2	0.269152	0.714332
B.cell	CD79B	0.985931	1
B.cell	ICAM2	0.312748	0.754834
B.cell	ERN1	0.732069	0.997719
B.cell	SNHG25	1.2668975753419e-05	0.000923923
B.cell	PECAM1	0.396867	0.823172
B.cell	POLG2	0.371694	0.802916
B.cell	DDX5	1.25138320316432e-06	0.000118829
B.cell	CEP95	0.0365142	0.301507
B.cell	SMURF2	0.112164	0.50794
B.cell	GNA13	0.0412157	0.320355
B.cell	RGS9	0.0061607	0.113686
B.cell	PRKCA	0.827276	1
B.cell	HELZ	0.0245124	0.246885
B.cell	PSMD12	0.179715	0.608146
B.cell	PITPNC1	0.920716	1
B.cell	NOL11	0.21193	0.651118
B.cell	BPTF	0.385699	0.814522
B.cell	KPNA2	0.473764	0.871084
B.cell	AC005332.6	1	1
B.cell	AC005332.4	0.0127187	0.174744
B.cell	AMZ2	0.348111	0.783744
B.cell	WIPI1	0.920528	1
B.cell	PRKAR1A	0.733498	0.998179
B.cell	FAM20A	0.636108	0.954215
B.cell	ABCA5	0.877586	1
B.cell	SLC39A11	0.933671	1
B.cell	COG1	0.445312	0.853007
B.cell	FAM104A	0.149426	0.570363
B.cell	C17orf80	0.810616	1
B.cell	CDC42EP4	0.149974	0.570363
B.cell	RPL38	5.71844392201221e-07	5.85722862843408e-05
B.cell	TTYH2	0.168961	0.595477
B.cell	CD300A	0.303559	0.743217
B.cell	RAB37	0.0440459	0.330744
B.cell	CD300LF	0.99354	1
B.cell	SLC9A3R1	0.266066	0.711696
B.cell	NAT9	0.680928	0.976918
B.cell	HID1	0.998094	1
B.cell	MRPL58	0.427175	0.842905
B.cell	KCTD2	0.711138	0.986932
B.cell	ATP5PD	0.272823	0.717676
B.cell	NT5C	0.805794	1
B.cell	JPT1	0.358817	0.79412
B.cell	SUMO2	0.892055	1
B.cell	NUP85	0.0359791	0.300124
B.cell	GGA3	0.279092	0.722991
B.cell	MRPS7	0.342526	0.780817
B.cell	MIF4GD	0.173508	0.600532
B.cell	SLC25A19	0.00333113	0.0773446
B.cell	GRB2	0.967941	1
B.cell	TMEM94	0.025753	0.252979
B.cell	CASKIN2	0.848515	1
B.cell	TSEN54	0.524662	0.901458
B.cell	LLGL2	0.051798	0.360176
B.cell	MYO15B	0.465333	0.864915
B.cell	RECQL5	0.772807	1
B.cell	SAP30BP	0.727534	0.995773
B.cell	GALK1	0.0897323	0.461882
B.cell	H3F3B	0.080112	0.438619
B.cell	UNK	0.114479	0.511993
B.cell	UNC13D	0.151586	0.572674
B.cell	WBP2	1	1
B.cell	TRIM47	0.570412	0.923198
B.cell	TRIM65	0.142745	0.558483
B.cell	MRPL38	0.530436	0.904007
B.cell	ACOX1	0.708452	0.986932
B.cell	CDK3	0.0841954	0.45061
B.cell	SRP68	0.140075	0.555666
B.cell	EXOC7	0.458485	0.862683
B.cell	UBALD2	0.163505	0.590767
B.cell	PRPSAP1	0.583446	0.930167
B.cell	SPHK1	0.987812	1
B.cell	UBE2O	0.0437346	0.329586
B.cell	RHBDF2	0.0970402	0.477656
B.cell	SNHG16	0.69314	0.981299
B.cell	MXRA7	0.391832	0.818344
B.cell	JMJD6	0.202058	0.638375
B.cell	METTL23	0.220883	0.662748
B.cell	SRSF2	0.321131	0.762612
B.cell	MFSD11	0.834744	1
B.cell	SNHG20	1	1
B.cell	SEC14L1	0.705798	0.986224
B.cell	SEPTIN9	0.202101	0.638375
B.cell	TNRC6C	0.550526	0.912326
B.cell	TNRC6C-AS1	0.200515	0.637294
B.cell	TMC6	0.0143214	0.185183
B.cell	TMC8	0.46728	0.865447
B.cell	SYNGR2	0.978161	1
B.cell	TK1	0.984624	1
B.cell	AFMID	0.442319	0.851716
B.cell	BIRC5	0.643251	0.957031
B.cell	SOCS3	0.239933	0.685008
B.cell	PGS1	0.433596	0.846796
B.cell	CYTH1	0.0659701	0.401994
B.cell	USP36	0.23288	0.677719
B.cell	TIMP2	0.790353	1
B.cell	LGALS3BP	0.761819	1
B.cell	CANT1	0.551281	0.912543
B.cell	C1QTNF1	0.566823	0.920936
B.cell	ENGASE	0.475976	0.872222
B.cell	CBX4	1	1
B.cell	GAA	0.0743384	0.423808
B.cell	EIF4A3	0.828537	1
B.cell	AC087741.1	0.931036	1
B.cell	SGSH	0.871285	1
B.cell	SLC26A11	0.987801	1
B.cell	RNF213	0.931111	1
B.cell	NPTX1	0.999999	1
B.cell	RPTOR	0.170114	0.596472
B.cell	CHMP6	0.804743	1
B.cell	CEP131	0.545343	0.910108
B.cell	TEPSIN	0.591358	0.935824
B.cell	NDUFAF8	0.625304	0.952257
B.cell	SLC38A10	0.547638	0.910666
B.cell	ACTG1	0.00595109	0.111054
B.cell	FAAP100	0.438022	0.849034
B.cell	NPLOC4	0.122114	0.528081
B.cell	OXLD1	0.0692289	0.40979
B.cell	CCDC137	0.0517979	0.360176
B.cell	ARL16	0.91769	1
B.cell	HGS	0.392908	0.819544
B.cell	MRPL12	0.551078	0.912543
B.cell	MCRIP1	0.454379	0.859321
B.cell	P4HB	0.13538	0.547932
B.cell	ARHGDIA	0.568328	0.921774
B.cell	AC145207.5	0.943913	1
B.cell	ALYREF	0.926309	1
B.cell	ANAPC11	0.58837	0.93348
B.cell	NPB	0.0979733	0.480691
B.cell	PCYT2	0.670425	0.972254
B.cell	SIRT7	0.608881	0.94367
B.cell	MAFG	0.025061	0.249595
B.cell	PYCR1	0.355014	0.791069
B.cell	ASPSCR1	0.0683656	0.408669
B.cell	CENPX	0.105016	0.493978
B.cell	LRRC45	0.995139	1
B.cell	DCXR	0.045865	0.338
B.cell	RFNG	0.197987	0.633947
B.cell	GPS1	0.518535	0.897592
B.cell	DUS1L	0.624556	0.952257
B.cell	FASN	0.0845834	0.451826
B.cell	CCDC57	0.24423	0.688689
B.cell	SLC16A3	0.442399	0.851716
B.cell	CSNK1D	0.161899	0.587061
B.cell	AC132872.1	0.464914	0.864915
B.cell	CD7	0.840757	1
B.cell	SECTM1	0.999954	1
B.cell	OGFOD3	0.541598	0.908243
B.cell	HEXD	0.118515	0.519771
B.cell	CYBC1	0.000976562	0.0329716
B.cell	NARF	0.67552	0.974233
B.cell	FOXK2	0.744463	1
B.cell	WDR45B	0.295891	0.736591
B.cell	FN3KRP	0.0782153	0.432709
B.cell	TBCD	0.126816	0.537449
B.cell	METRNL	0.994959	1
B.cell	USP14	0.905955	1
B.cell	THOC1	0.146527	0.566243
B.cell	COLEC12	0.0401562	0.315572
B.cell	TYMS	0.818669	1
B.cell	ENOSF1	0.92632	1
B.cell	YES1	0.999888	1
B.cell	METTL4	0.363642	0.796866
B.cell	NDC80	0.987493	1
B.cell	SMCHD1	0.329307	0.771912
B.cell	EMILIN2	0.724209	0.994787
B.cell	LPIN2	0.438393	0.849392
B.cell	MYL12A	0.230568	0.675621
B.cell	MYL12B	0.102075	0.487355
B.cell	TGIF1	0.73189	0.997719
B.cell	DLGAP1-AS1	0.163257	0.590234
B.cell	LINC00667	0.137856	0.552392
B.cell	ZBTB14	0.791656	1
B.cell	EPB41L3	0.175836	0.603963
B.cell	PTPRM	0.614084	0.947068
B.cell	RAB12	0.291367	0.734337
B.cell	NDUFV2	0.55501	0.914193
B.cell	ANKRD12	0.37948	0.809392
B.cell	TWSG1	0.967754	1
B.cell	RALBP1	0.0632372	0.397183
B.cell	PPP4R1	0.244427	0.688689
B.cell	RAB31	0.000260517	0.011934
B.cell	VAPA	0.467068	0.865228
B.cell	NAPG	0.00423171	0.0888855
B.cell	CHMP1B	0.259736	0.704547
B.cell	MPPE1	0.540104	0.907071
B.cell	TUBB6	0.387825	0.81574
B.cell	AFG3L2	0.0391305	0.310186
B.cell	PSMG2	0.246655	0.691423
B.cell	PTPN2	0.384036	0.813591
B.cell	SEH1L	0.0866766	0.455677
B.cell	CEP192	0.0910584	0.465557
B.cell	LDLRAD4	0.358009	0.793629
B.cell	RNMT	0.141855	0.557635
B.cell	ROCK1	0.243779	0.688572
B.cell	ESCO1	1	1
B.cell	SNRPD1	0.409577	0.830451
B.cell	ABHD3	0.22695	0.669964
B.cell	MIB1	0.375482	0.80675
B.cell	GATA6	0.984633	1
B.cell	RBBP8	0.855644	1
B.cell	RIOK3	0.0940275	0.470189
B.cell	RMC1	0.208868	0.647237
B.cell	NPC1	0.826109	1
B.cell	ANKRD29	0.865908	1
B.cell	TTC39C	0.377836	0.807775
B.cell	IMPACT	0.291276	0.734337
B.cell	SS18	0.619975	0.951387
B.cell	TRAPPC8	0.0213713	0.229742
B.cell	RNF125	0.922945	1
B.cell	RNF138	0.438226	0.849249
B.cell	KLHL14	0.165527	0.592234
B.cell	MAPRE2	0.125427	0.533547
B.cell	ZNF397	1	1
B.cell	ZNF24	1	1
B.cell	INO80C	0.139528	0.554946
B.cell	GALNT1	0.000292711	0.0131446
B.cell	C18orf21	0.314256	0.757672
B.cell	RPRD1A	0.73359	0.998179
B.cell	SLC39A6	0.298525	0.737894
B.cell	ELP2	1	1
B.cell	TPGS2	0.129863	0.543315
B.cell	PIK3C3	0.113763	0.510114
B.cell	SETBP1	0.00762399	0.127993
B.cell	EPG5	0.466698	0.86513
B.cell	ATP5F1A	0.29133	0.734337
B.cell	HAUS1	0.301837	0.741257
B.cell	C18orf25	0.298891	0.738034
B.cell	PIAS2	0.0222562	0.234281
B.cell	HDHD2	0.250572	0.696311
B.cell	IER3IP1	0.528984	0.904007
B.cell	SMAD2	0.313038	0.755335
B.cell	SMAD7	0.112822	0.507984
B.cell	DYM	0.0885915	0.460647
B.cell	C18orf32	0.148243	0.569447
B.cell	RPL17	7.49006979044512e-21	3.7933042338721e-18
B.cell	LIPG	0.0167186	0.201596
B.cell	ACAA2	0.299903	0.739895
B.cell	MBD1	0.917988	1
B.cell	CXXC1	0.458271	0.862683
B.cell	ME2	0.529716	0.904007
B.cell	SMAD4	0.428088	0.843591
B.cell	MEX3C	0.794545	1
B.cell	MBD2	0.330034	0.772151
B.cell	POLI	0.148449	0.569552
B.cell	TCF4	0.792034	1
B.cell	TXNL1	0.0471485	0.342748
B.cell	WDR7	0.461542	0.86315
B.cell	FECH	0.909319	1
B.cell	NARS	1	1
B.cell	ALPK2	0.00606876	0.112217
B.cell	MALT1	0.375377	0.80675
B.cell	ZNF532	0.77372	1
B.cell	SEC11C	0.47517	0.872222
B.cell	LMAN1	0.612215	0.945398
B.cell	PMAIP1	0.685316	0.979055
B.cell	PIGN	0.440025	0.850384
B.cell	RELCH	0.0981154	0.480871
B.cell	ZCCHC2	0.929012	1
B.cell	BCL2	0.101997	0.487355
B.cell	KDSR	0.131584	0.545982
B.cell	VPS4B	0.0679717	0.408335
B.cell	TMX3	0.0366911	0.301873
B.cell	CD226	0.985165	1
B.cell	TIMM21	0.678309	0.975156
B.cell	CYB5A	0.916596	1
B.cell	CNDP2	1	1
B.cell	LINC00909	0.848356	1
B.cell	ZADH2	0.275992	0.719923
B.cell	TSHZ1	0.968995	1
B.cell	ZNF236	0.672815	0.973186
B.cell	MBP	0.314892	0.758402
B.cell	ATP9B	0.105296	0.494555
B.cell	NFATC1	0.305654	0.745276
B.cell	CTDP1	0.0878304	0.458307
B.cell	SLC66A2	0.0558646	0.37254
B.cell	HSBP1L1	0.974686	1
B.cell	TXNL4A	0.176778	0.604508
B.cell	RBFA	0.0188685	0.21447
B.cell	ADNP2	0.740906	1
B.cell	MIER2	0.719817	0.993467
B.cell	MADCAM1	1	1
B.cell	TPGS1	0.340448	0.780817
B.cell	CDC34	0.398911	0.823895
B.cell	GZMM	0.858296	1
B.cell	BSG	1	1
B.cell	POLRMT	0.106747	0.496481
B.cell	RNF126	0.71049	0.986932
B.cell	PTBP1	0.026969	0.259534
B.cell	CFD	0.99993	1
B.cell	MED16	1	1
B.cell	R3HDM4	0.342788	0.780817
B.cell	ARID3A	0.966806	1
B.cell	WDR18	0.244349	0.688689
B.cell	TMEM259	0.0551084	0.369533
B.cell	CNN2	0.389095	0.816337
B.cell	ABCA7	0.545951	0.910108
B.cell	ARHGAP45	1.19366673027563e-06	0.000114542
B.cell	POLR2E	0.0295291	0.271906
B.cell	GPX4	0.391592	0.818344
B.cell	SBNO2	0.0686228	0.408717
B.cell	STK11	0.503232	0.888821
B.cell	ATP5F1D	0.388569	0.816153
B.cell	MIDN	0.0120802	0.168885
B.cell	CIRBP	5.99488873712729e-09	8.67450884565911e-07
B.cell	FAM174C	0.336992	0.778405
B.cell	PWWP3A	0.0923598	0.467491
B.cell	NDUFS7	1	1
B.cell	DAZAP1	0.563862	0.919529
B.cell	RPS15	6.53673593470937e-09	9.16752073550933e-07
B.cell	C19orf25	0.285154	0.728561
B.cell	MBD3	0.818665	1
B.cell	UQCR11	0.620353	0.951387
B.cell	TCF3	0.0999766	0.484133
B.cell	REXO1	0.111391	0.506199
B.cell	KLF16	0.0143852	0.185481
B.cell	AC012615.1	0.0653051	0.40116
B.cell	ABHD17A	0.142103	0.557647
B.cell	SCAMP4	0.442675	0.851716
B.cell	CSNK1G2	0.160196	0.585076
B.cell	BTBD2	0.0215238	0.231108
B.cell	AC005306.1	0.0612319	0.391712
B.cell	MKNK2	0.811383	1
B.cell	MOB3A	0.232919	0.677719
B.cell	AP3D1	1	1
B.cell	DOT1L	0.935375	1
B.cell	PLEKHJ1	1	1
B.cell	SF3A2	0.203862	0.639632
B.cell	OAZ1	0.489615	0.882081
B.cell	AC104530.1	6.63954088969647e-07	6.725117194497e-05
B.cell	LSM7	0.937472	1
B.cell	SPPL2B	0.142056	0.557647
B.cell	TIMM13	0.723617	0.994787
B.cell	LMNB2	0.29719	0.736591
B.cell	GADD45B	0.00312349	0.0755272
B.cell	GNG7	0.321601	0.76307
B.cell	SLC39A3	0.710846	0.986932
B.cell	SGTA	0.104521	0.492271
B.cell	THOP1	0.535633	0.905454
B.cell	TLE2	1	1
B.cell	TLE5	0.380708	0.810401
B.cell	GNA11	0.464481	0.864654
B.cell	S1PR4	0.0221124	0.233576
B.cell	NCLN	0.38479	0.81386
B.cell	NFIC	0.189894	0.623135
B.cell	DOHH	0.294117	0.735394
B.cell	FZR1	0.318426	0.761388
B.cell	MFSD12	0.382817	0.812327
B.cell	HMG20B	1	1
B.cell	CACTIN	0.0874943	0.458121
B.cell	PIP5K1C	0.109415	0.504376
B.cell	APBA3	0.112793	0.507984
B.cell	MRPL54	0.504039	0.889091
B.cell	MATK	1.39155779547797e-06	0.000130778
B.cell	DAPK3	0.364891	0.798259
B.cell	EEF2	0.463955	0.864424
B.cell	PIAS4	0.870084	1
B.cell	ZBTB7A	0.00313473	0.0755985
B.cell	MAP2K2	0.850143	1
B.cell	SIRT6	0.0858206	0.454231
B.cell	EBI3	0.972975	1
B.cell	YJU2	0.0530533	0.363219
B.cell	TMIGD2	0.999919	1
B.cell	MPND	0.694673	0.981981
B.cell	SH3GL1	0.625743	0.952257
B.cell	CHAF1A	0.923001	1
B.cell	UBXN6	1	1
B.cell	HDGFL2	0.277899	0.722156
B.cell	TNFAIP8L1	0.145783	0.565032
B.cell	MYDGF	0.342612	0.780817
B.cell	DPP9	0.800899	1
B.cell	FEM1A	0.447442	0.855022
B.cell	PLIN3	0.479934	0.874543
B.cell	UHRF1	0.86987	1
B.cell	KDM4B	0.0551966	0.369708
B.cell	SAFB2	0.408534	0.829441
B.cell	SAFB	0.794837	1
B.cell	RPL36	3.43067659225885e-16	1.04246826050106e-13
B.cell	MICOS13	0.126993	0.537491
B.cell	LONP1	0.564422	0.919709
B.cell	DUS3L	0.279862	0.723657
B.cell	NDUFA11	0.744604	1
B.cell	CAPS	0.171294	0.598035
B.cell	RANBP3	0.484219	0.877231
B.cell	MLLT1	0.136953	0.550224
B.cell	CLPP	0.362755	0.796724
B.cell	ALKBH7	0.0218025	0.232814
B.cell	GTF2F1	0.796746	1
B.cell	KHSRP	0.364679	0.798178
B.cell	SLC25A23	0.727873	0.995861
B.cell	DENND1C	0.841525	1
B.cell	C3	0.124567	0.531178
B.cell	GPR108	0.716526	0.990575
B.cell	TRIP10	0.995715	1
B.cell	SH2D3A	0.785867	1
B.cell	VAV1	0.101543	0.486425
B.cell	INSR	0.799168	1
B.cell	ARHGEF18	0.882202	1
B.cell	MCOLN1	0.998033	1
B.cell	PNPLA6	0.0180348	0.210506
B.cell	XAB2	0.687359	0.980436
B.cell	PET100	1	1
B.cell	STXBP2	0.00220985	0.0590762
B.cell	TRAPPC5	0.647422	0.959036
B.cell	FCER2	0.995066	1
B.cell	CLEC4G	0.0135695	0.181601
B.cell	CD209	0.565739	0.920285
B.cell	CLEC4M	0.476358	0.872222
B.cell	MAP2K7	0.0833744	0.449656
B.cell	SNAPC2	0.214533	0.653383
B.cell	TIMM44	0.110694	0.505554
B.cell	ELAVL1	0.210943	0.650152
B.cell	CERS4	0.00324707	0.0766911
B.cell	CD320	0.180421	0.608477
B.cell	NDUFA7	0.794935	1
B.cell	RPS28	4.26146691858997e-23	2.42797077686664e-20
B.cell	KANK3	0.725241	0.995215
B.cell	RAB11B	0.0998074	0.484037
B.cell	MARCH2	0.788186	1
B.cell	HNRNPM	0.0632068	0.397183
B.cell	ZNF414	0.187808	0.62074
B.cell	MYO1F	0.566095	0.920358
B.cell	ADAMTS10	0.837257	1
B.cell	ZNF317	0.095163	0.473974
B.cell	ZNF559	0.109897	0.504639
B.cell	ZNF266	0.149074	0.570033
B.cell	ZNF121	0.707048	0.986448
B.cell	ZNF561	0.642409	0.956114
B.cell	FBXL12	0.914353	1
B.cell	UBL5	0.1622	0.587479
B.cell	PIN1	0.133051	0.547932
B.cell	SHFL	0.796947	1
B.cell	ANGPTL6	0.00118271	0.0387826
B.cell	PPAN	0.0765329	0.429103
B.cell	P2RY11	0.0320054	0.282715
B.cell	EIF3G	0.0526382	0.362757
B.cell	DNMT1	0.127162	0.537491
B.cell	S1PR2	0.450916	0.8568
B.cell	MRPL4	0.296875	0.736591
B.cell	ICAM1	0.674102	0.973869
B.cell	RAVER1	0.809204	1
B.cell	ICAM3	0.367937	0.800619
B.cell	TYK2	0.968444	1
B.cell	CDC37	0.0293296	0.270974
B.cell	KEAP1	0.626131	0.952257
B.cell	ATG4D	0.570982	0.923296
B.cell	KRI1	0.363011	0.796724
B.cell	CDKN2D	0.068723	0.408717
B.cell	SLC44A2	0.49096	0.882946
B.cell	ILF3-DT	0.0460288	0.338933
B.cell	ILF3	0.658659	0.965014
B.cell	QTRT1	0.636488	0.954314
B.cell	DNM2	0.674791	0.974139
B.cell	TMED1	0.843521	1
B.cell	CARM1	0.641746	0.955763
B.cell	YIPF2	0.212434	0.651278
B.cell	TIMM29	0.568115	0.921774
B.cell	SMARCA4	0.430333	0.845637
B.cell	LDLR	0.254198	0.700505
B.cell	SPC24	0.976917	1
B.cell	DOCK6	0.87247	1
B.cell	TMEM205	0.390571	0.818117
B.cell	CCDC159	0.70357	0.985375
B.cell	PRKCSH	0.482714	0.876054
B.cell	ECSIT	0.0134055	0.180508
B.cell	ELOF1	0.932939	1
B.cell	ACP5	0.00204358	0.0559439
B.cell	ZNF439	0.157523	0.5809
B.cell	ZNF700	0.709201	0.986932
B.cell	ZNF136	0.249718	0.695517
B.cell	ZNF44	0.692885	0.981299
B.cell	ZNF791	5.44201647892961e-07	5.63743434340026e-05
B.cell	MAN2B1	0.0977361	0.479891
B.cell	WDR83OS	0.428488	0.843831
B.cell	DHPS	0.426693	0.842905
B.cell	TNPO2	0.0589798	0.384751
B.cell	TRIR	0.659853	0.96599
B.cell	GET3	0.236868	0.681809
B.cell	JUNB	0.160906	0.585555
B.cell	PRDX2	0.548176	0.910837
B.cell	DNASE2	0.368868	0.80098
B.cell	GCDH	0.0156222	0.194022
B.cell	FARSA	0.821209	1
B.cell	CALR	0.193151	0.626882
B.cell	RAD23A	0.927607	1
B.cell	GADD45GIP1	0.434068	0.847316
B.cell	LYL1	0.15912	0.583654
B.cell	TRMT1	0.227995	0.671534
B.cell	NACC1	0.932927	1
B.cell	STX10	0.0198642	0.22043
B.cell	IER2	0.892049	1
B.cell	CCDC130	0.839609	1
B.cell	MRI1	0.687944	0.980654
B.cell	C19orf53	0.25859	0.703559
B.cell	AC020916.1	0.545818	0.910108
B.cell	CC2D1A	0.689661	0.981094
B.cell	DCAF15	0.796534	1
B.cell	RFX1	0.113337	0.508956
B.cell	IL27RA	0.116608	0.516519
B.cell	SAMD1	0.105905	0.494986
B.cell	PRKACA	0.134804	0.547932
B.cell	ASF1B	0.959165	1
B.cell	ADGRE5	0.620603	0.951387
B.cell	DDX39A	0.568058	0.921774
B.cell	PKN1	0.891551	1
B.cell	GIPC1	0.530579	0.904022
B.cell	DNAJB1	0.709706	0.986932
B.cell	TECR	0.727021	0.995661
B.cell	NDUFB7	1	1
B.cell	ZNF333	0.268625	0.713723
B.cell	ADGRE2	0.934532	1
B.cell	ILVBL	0.85256	1
B.cell	NOTCH3	0.912514	1
B.cell	BRD4	1	1
B.cell	AKAP8	0.505189	0.890142
B.cell	AKAP8L	0.640033	0.955618
B.cell	WIZ	0.497799	0.88591
B.cell	RASAL3	0.497129	0.885741
B.cell	TPM4	0.0253296	0.250237
B.cell	RAB8A	0.529187	0.904007
B.cell	HSH2D	0.164925	0.592194
B.cell	FAM32A	0.343628	0.780817
B.cell	AP1M1	0.322165	0.76421
B.cell	KLF2	0.330116	0.772151
B.cell	EPS15L1	0.798874	1
B.cell	CHERP	0.471979	0.870038
B.cell	SLC35E1	0.116621	0.516519
B.cell	MED26	0.0997815	0.484037
B.cell	SMIM7	0.172771	0.600126
B.cell	AC024075.2	0.223995	0.665947
B.cell	SIN3B	0.622294	0.951926
B.cell	HAUS8	0.691275	0.981094
B.cell	MYO9B	0.0151139	0.19172
B.cell	USE1	0.160017	0.585076
B.cell	OCEL1	0.405926	0.828768
B.cell	NR2F6	0.966548	1
B.cell	BABAM1	1	1
B.cell	ABHD8	0.850202	1
B.cell	MRPL34	0.819677	1
B.cell	DDA1	0.117104	0.516932
B.cell	GTPBP3	0.0657654	0.401734
B.cell	PLVAP	0.84166	1
B.cell	BST2	0.0101246	0.150565
B.cell	BISPR	0.169152	0.595477
B.cell	MVB12A	0.656431	0.963763
B.cell	PGLS	0.30424	0.744152
B.cell	NIBAN3	0.904132	1
B.cell	COLGALT1	0.340875	0.780817
B.cell	MAP1S	0.702176	0.985081
B.cell	FCHO1	0.0754606	0.427001
B.cell	JAK3	0.72386	0.994787
B.cell	RPL18A	2.07890833464996e-14	5.74282678141486e-12
B.cell	CCDC124	0.255425	0.701655
B.cell	ARRDC2	0.224655	0.667087
B.cell	IL12RB1	0.670733	0.972399
B.cell	MAST3	0.444769	0.852729
B.cell	PIK3R2	0.384751	0.81386
B.cell	IFI30	0.4149	0.834192
B.cell	JUND	0.632878	0.953448
B.cell	LSM4	0.724722	0.99496
B.cell	PGPEP1	0.480346	0.874543
B.cell	LRRC25	0.915852	1
B.cell	SSBP4	0.437963	0.849034
B.cell	ISYNA1	0.572888	0.92393
B.cell	ELL	0.463669	0.864377
B.cell	FKBP8	1	1
B.cell	KXD1	0.325979	0.768448
B.cell	UBA52	6.90665581179863e-05	0.00393338
B.cell	REX1BD	0.978039	1
B.cell	CRTC1	0.925783	1
B.cell	UPF1	1	1
B.cell	COPE	1	1
B.cell	DDX49	0.941225	1
B.cell	SUGP2	0.386208	0.814912
B.cell	ARMC6	0.427278	0.842905
B.cell	SLC25A42	0.107953	0.50005
B.cell	TMEM161A	0.356823	0.792977
B.cell	MEF2B	0.595058	0.937531
B.cell	BORCS8	0.752996	1
B.cell	RFXANK	0.890283	1
B.cell	NR2C2AP	0.0488869	0.35061
B.cell	SUGP1	0.175261	0.602676
B.cell	MAU2	0.292605	0.735161
B.cell	GATAD2A	0.765925	1
B.cell	NDUFA13	0.73018	0.996604
B.cell	PBX4	0.353691	0.790256
B.cell	LPAR2	0.543311	0.910108
B.cell	GMIP	0.400042	0.824132
B.cell	ATP13A1	1	1
B.cell	ZNF101	0.154193	0.574664
B.cell	ZNF506	0.00270063	0.0690952
B.cell	ZNF431	0.533071	0.904919
B.cell	ZNF493	0.0495121	0.352069
B.cell	ZNF100	0.287792	0.73046
B.cell	ZNF43	0.325976	0.768448
B.cell	ZNF91	0.197153	0.632491
B.cell	UQCRFS1	0.0837253	0.449759
B.cell	POP4	0.734448	0.99869
B.cell	PLEKHF1	0.0608632	0.39064
B.cell	C19orf12	0.0373998	0.304335
B.cell	CCNE1	0.999998	1
B.cell	URI1	0.212135	0.651118
B.cell	ZNF507	0.00763854	0.128002
B.cell	DPY19L3	0.135345	0.547932
B.cell	PDCD5	0.84948	1
B.cell	ANKRD27	0.973175	1
B.cell	NUDT19	0.381934	0.812055
B.cell	CEP89	0.124654	0.531251
B.cell	CEBPA	0.6903	0.981094
B.cell	CEBPG	0.862285	1
B.cell	PEPD	0.679776	0.975944
B.cell	LSM14A	0.374797	0.806385
B.cell	KIAA0355	0.000607284	0.0227006
B.cell	GPI	0.0859912	0.454231
B.cell	UBA2	0.640619	0.955618
B.cell	ZNF302	0.768407	1
B.cell	GRAMD1A	0.606596	0.943471
B.cell	FXYD5	0.232684	0.677719
B.cell	LSR	0.359258	0.794709
B.cell	USF2	0.913704	1
B.cell	CD22	0.300996	0.740189
B.cell	TMEM147-AS1	0.809963	1
B.cell	TMEM147	0.284466	0.728221
B.cell	HAUS5	0.139457	0.554946
B.cell	RBM42	0.0540375	0.366989
B.cell	COX6B1	0.958471	1
B.cell	ZBTB32	0.490775	0.882946
B.cell	KMT2B	0.0431842	0.326966
B.cell	IGFLR1	0.189568	0.62274
B.cell	U2AF1L4	0.236068	0.680967
B.cell	PSENEN	0.176862	0.604508
B.cell	ARHGAP33	0.757983	1
B.cell	NFKBID	1	1
B.cell	HCST	0.0741367	0.423325
B.cell	TYROBP	0.802445	1
B.cell	SDHAF1	0.233855	0.678723
B.cell	ALKBH6	0.0137988	0.18204
B.cell	CLIP3	0.933762	1
B.cell	WDR62	0.999255	1
B.cell	POLR2I	0.3007	0.74006
B.cell	TBCB	0.169271	0.595477
B.cell	CAPNS1	0.971783	1
B.cell	COX7A1	0.750039	1
B.cell	ZNF146	0.0502881	0.355094
B.cell	ZFP14	0.608711	0.94367
B.cell	ZNF260	1	1
B.cell	ZNF529	0.0627801	0.395784
B.cell	ZNF585A	0.051212	0.35903
B.cell	ZNF585B	0.0587965	0.384598
B.cell	ZNF875	0.814417	1
B.cell	SIPA1L3	0.0134665	0.181063
B.cell	SPINT2	0.556897	0.915981
B.cell	YIF1B	0.534876	0.905454
B.cell	PSMD8	0.0393466	0.311423
B.cell	FAM98C	0.88012	1
B.cell	MAP4K1	0.17103	0.597939
B.cell	EIF3K	0.726615	0.995661
B.cell	ACTN4	0.807574	1
B.cell	CAPN12	2.62734684178158e-07	2.95690047033097e-05
B.cell	ECH1	0.628393	0.952257
B.cell	HNRNPL	0.967448	1
B.cell	RINL	0.0341844	0.29286
B.cell	SIRT2	0.259826	0.704547
B.cell	NFKBIB	0.143502	0.559849
B.cell	SARS2	0.0129657	0.17747
B.cell	MRPS12	0.0964629	0.475842
B.cell	GMFG	0.639638	0.955579
B.cell	SAMD4B	0.334807	0.777012
B.cell	PAF1	0.142171	0.557672
B.cell	MED29	0.0379992	0.306209
B.cell	ZFP36	0.610985	0.945181
B.cell	PLEKHG2	0.0247493	0.248001
B.cell	RPS16	0.000346344	0.0151066
B.cell	SUPT5H	0.705158	0.986075
B.cell	TIMM50	0.340858	0.780817
B.cell	EID2	0.316717	0.759187
B.cell	DYRK1B	1	1
B.cell	FBL	0.351276	0.788002
B.cell	PSMC4	0.94333	1
B.cell	ZNF780B	0.0183806	0.211958
B.cell	ZNF780A	0.106138	0.495675
B.cell	MAP3K10	0.00091091	0.0313448
B.cell	AKT2	0.293055	0.735161
B.cell	PLD3	0.238678	0.683779
B.cell	SERTAD1	0.720602	0.993731
B.cell	SERTAD3	0.0637366	0.397434
B.cell	BLVRB	0.0125291	0.172792
B.cell	SHKBP1	0.42333	0.840213
B.cell	LTBP4	0.385166	0.814279
B.cell	COQ8B	0.911613	1
B.cell	SNRPA	0.0954004	0.473974
B.cell	RAB4B	0.0181536	0.211542
B.cell	EGLN2	1	1
B.cell	HNRNPUL1	0.809814	1
B.cell	TGFB1	0.466046	0.864917
B.cell	CCDC97	0.0116108	0.16461
B.cell	EXOSC5	0.375621	0.806781
B.cell	BCKDHA	0.37163	0.802916
B.cell	DMAC2	0.193442	0.626882
B.cell	PCAT19	0.924954	1
B.cell	LINC01480	5.0254982125948e-05	0.00305416
B.cell	AC243960.1	0.308655	0.749121
B.cell	RPS19	2.04249425263663e-07	2.44991810618888e-05
B.cell	CD79A	0.798009	1
B.cell	ARHGEF1	0.000240774	0.011437
B.cell	RABAC1	1	1
B.cell	POU2F2	0.580017	0.927553
B.cell	DEDD2	0.35455	0.790818
B.cell	GSK3A	0.165076	0.592194
B.cell	ERF	5.44504586082321e-05	0.00324541
B.cell	CIC	0.729615	0.996132
B.cell	PAFAH1B3	0.494164	0.884801
B.cell	PHLDB3	0.720399	0.993731
B.cell	ETHE1	0.100842	0.485617
B.cell	XRCC1	0.0671528	0.405407
B.cell	IRGQ	0.0135862	0.181601
B.cell	ZNF428	0.0211093	0.227921
B.cell	PLAUR	0.105362	0.494555
B.cell	SMG9	0.0159088	0.196081
B.cell	KCNN4	0.396586	0.822775
B.cell	ZNF224	0.585455	0.931577
B.cell	ZNF226	0.0146633	0.188131
B.cell	BCL3	0.153241	0.574064
B.cell	NECTIN2	0.386412	0.814912
B.cell	TOMM40	0.144042	0.560477
B.cell	APOE	0.0146495	0.188131
B.cell	APOC1	0.164818	0.592194
B.cell	CLPTM1	0.272365	0.717244
B.cell	RELB	0.100004	0.484133
B.cell	CLASRP	0.374333	0.805577
B.cell	GEMIN7	0.0515866	0.359529
B.cell	MARK4	0.0498993	0.353444
B.cell	PPP1R37	0.779895	1
B.cell	TRAPPC6A	0.249366	0.694962
B.cell	ERCC2	0.0422555	0.32438
B.cell	ERCC1	0.760736	1
B.cell	FOSB	0.644596	0.957492
B.cell	VASP	0.609307	0.943865
B.cell	OPA3	0.269173	0.714332
B.cell	EML2	0.862665	1
B.cell	SNRPD2	0.847387	1
B.cell	FBXO46	0.0842298	0.45061
B.cell	DMPK	0.439394	0.850316
B.cell	DMWD	0.0318002	0.282182
B.cell	SYMPK	0.0266587	0.258108
B.cell	MYPOP	0.885793	1
B.cell	CCDC61	0.640442	0.955618
B.cell	PPP5C	0.0887337	0.460647
B.cell	CALM3	0.124129	0.5305
B.cell	PRKD2	0.957999	1
B.cell	STRN4	0.315549	0.759184
B.cell	FKRP	0.42792	0.843591
B.cell	SLC1A5	0.329301	0.771912
B.cell	AP2S1	0.033414	0.289822
B.cell	ARHGAP35	0.88877	1
B.cell	TMEM160	0.332225	0.773874
B.cell	ZC3H4	0.123016	0.529862
B.cell	SAE1	0.0549743	0.369296
B.cell	CCDC9	0.181722	0.610371
B.cell	INAFM1	0.193434	0.626882
B.cell	C5AR1	0.79182	1
B.cell	DHX34	0.66074	0.966438
B.cell	NAPA	0.403123	0.827859
B.cell	BICRA	0.14184	0.557635
B.cell	EHD2	0.99996	1
B.cell	NOP53	1.13857731763469e-05	0.000837038
B.cell	SELENOW	0.258661	0.703559
B.cell	PLA2G4C	0.420932	0.840213
B.cell	LIG1	0.340053	0.780504
B.cell	CARD8	0.169795	0.596016
B.cell	CARD8-AS1	0.243506	0.688572
B.cell	EMP3	0.733597	0.998179
B.cell	KDELR1	0.0166068	0.20078
B.cell	GRWD1	0.27533	0.719864
B.cell	CYTH2	0.204748	0.640963
B.cell	RPL18	2.98175258884395e-05	0.00195551
B.cell	SPHK2	0.471868	0.870038
B.cell	DBP	0.00025562	0.0119153
B.cell	CA11	0.00207633	0.056501
B.cell	RASIP1	0.977686	1
B.cell	BCAT2	0.41406	0.833422
B.cell	PPP1R15A	0.000592808	0.0225168
B.cell	NUCB1	0.46842	0.866611
B.cell	BAX	0.131304	0.545982
B.cell	FTL	0.04378	0.329586
B.cell	GYS1	0.133791	0.547932
B.cell	RUVBL2	0.581228	0.928092
B.cell	SNRNP70	0.0626173	0.395589
B.cell	CD37	0.999821	1
B.cell	TEAD2	0.498875	0.885913
B.cell	PIH1D1	1	1
B.cell	ALDH16A1	1	1
B.cell	FLT3LG	0.424527	0.840754
B.cell	RPL13A	4.2936012316135e-30	4.89255860342358e-27
B.cell	RPS11	3.37997740850028e-10	6.04154393252717e-08
B.cell	FCGRT	0.0715689	0.415555
B.cell	NOSIP	0.0763256	0.428439
B.cell	PRR12	0.016388	0.199768
B.cell	RRAS	0.234273	0.678842
B.cell	SCAF1	0.392416	0.819337
B.cell	IRF3	0.170398	0.596983
B.cell	BCL2L12	0.10653	0.496411
B.cell	PRMT1	0.886498	1
B.cell	AP2A1	0.813275	1
B.cell	MED25	0.0720094	0.41705
B.cell	PTOV1	0.412489	0.832268
B.cell	PNKP	0.739868	0.999997
B.cell	AKT1S1	0.581712	0.928376
B.cell	TBC1D17	0.0802919	0.439077
B.cell	IL4I1	0.345471	0.782438
B.cell	NUP62	0.168527	0.595048
B.cell	ATF5	0.710403	0.986932
B.cell	VRK3	0.377804	0.807775
B.cell	NR1H2	0.551996	0.91275
B.cell	POLD1	0.0166588	0.201141
B.cell	SPIB	0.92196	1
B.cell	EMC10	1	1
B.cell	JOSD2	0.481847	0.875353
B.cell	C19orf48	0.258484	0.703559
B.cell	ETFB	0.294464	0.736039
B.cell	NKG7	0.262162	0.707201
B.cell	SIGLEC10	0.113277	0.508937
B.cell	FPR1	0.999915	1
B.cell	ZNF577	0.120462	0.52392
B.cell	PPP2R1A	0.0917789	0.466485
B.cell	ZNF766	0.919562	1
B.cell	ZNF480	0.40807	0.829441
B.cell	ZNF880	0.0285156	0.267088
B.cell	ZNF83	0.0358998	0.300124
B.cell	ZNF160	0.00908634	0.141109
B.cell	ZNF761	0.0425135	0.324484
B.cell	ZNF331	0.675529	0.974233
B.cell	MYADM	0.594555	0.937172
B.cell	NDUFA3	0.660038	0.966094
B.cell	TFPT	0.937094	1
B.cell	PRPF31	0.830907	1
B.cell	CNOT3	0.569964	0.922712
B.cell	LENG1	0.0601136	0.389426
B.cell	MBOAT7	0.622365	0.951926
B.cell	TSEN34	0.156964	0.579539
B.cell	RPS9	0.000356154	0.0153146
B.cell	LILRB2	0.998871	1
B.cell	LILRA4	0.000480063	0.0188631
B.cell	LAIR1	0.63521	0.954215
B.cell	LENG8	0.715802	0.990174
B.cell	CDC42EP5	0.275437	0.719864
B.cell	LILRB4	0.406944	0.828874
B.cell	NLRP2	0.174398	0.601519
B.cell	PPP1R12C	0.865522	1
B.cell	TMEM86B	0.780965	1
B.cell	PPP6R1	0.56761	0.921683
B.cell	HSPBP1	0.488284	0.880988
B.cell	RPL28	0.000448853	0.0181855
B.cell	UBE2S	0.0607245	0.390384
B.cell	ISOC2	0.607662	0.943497
B.cell	ZNF524	0.81634	1
B.cell	ZNF580	1	1
B.cell	ZNF581	0.495698	0.885283
B.cell	CCDC106	0.0583602	0.382742
B.cell	U2AF2	0.757501	1
B.cell	EPN1	0.0954583	0.473974
B.cell	ZNF787	0.0743292	0.423808
B.cell	ZNF444	0.07232	0.418191
B.cell	ZNF264	0.052714	0.362757
B.cell	AC005261.1	1	1
B.cell	TRAPPC2B	0.0237898	0.243126
B.cell	ZNF548	0.639271	0.955362
B.cell	ZNF134	0.0104142	0.152107
B.cell	ZNF211	0.557736	0.915981
B.cell	ZNF671	0.077996	0.432709
B.cell	ZNF776	0.635737	0.954215
B.cell	ZNF586	0.395143	0.820717
B.cell	ZNF587B	0.00346953	0.0796682
B.cell	ZNF814	0.414449	0.833653
B.cell	ZSCAN18	0.266785	0.712156
B.cell	ZNF274	0.314353	0.757705
B.cell	ZNF544	0.586713	0.932277
B.cell	ERVK3-1	0.63721	0.954467
B.cell	AC010642.2	0.185093	0.614459
B.cell	A1BG	0.246501	0.691342
B.cell	RPS5	4.20327834212906e-10	7.36867026285548e-08
B.cell	ZBTB45	0.173364	0.600532
B.cell	TRIM28	0.139039	0.554404
B.cell	CHMP2A	1	1
B.cell	UBE2M	0.806801	1
B.cell	MZF1	0.49616	0.8853
B.cell	ZCCHC3	0.0171657	0.205358
B.cell	TRIB3	0.474258	0.871464
B.cell	RBCK1	0.783604	1
B.cell	TBC1D20	0.0315715	0.282182
B.cell	CSNK2A1	0.0925188	0.467595
B.cell	FAM110A	0.932059	1
B.cell	PSMF1	1	1
B.cell	FKBP1A	0.350284	0.786888
B.cell	NSFL1C	0.302323	0.741808
B.cell	SIRPB1	0.943384	1
B.cell	SIRPG	0.433172	0.846796
B.cell	SIRPA	0.0178487	0.208868
B.cell	STK35	0.422566	0.840213
B.cell	SNRPB	0.597186	0.938933
B.cell	NOP56	0.875275	1
B.cell	IDH3B	0.448937	0.855986
B.cell	PCED1A	0.0172823	0.206042
B.cell	VPS16	0.706006	0.986224
B.cell	PTPRA	0.454888	0.85961
B.cell	MRPS26	0.225378	0.667883
B.cell	UBOX5	0.939197	1
B.cell	FASTKD5	0.953726	1
B.cell	DDRGK1	1	1
B.cell	ITPA	1	1
B.cell	ATRN	0.443782	0.852406
B.cell	SIGLEC1	0.907805	1
B.cell	C20orf27	0.710509	0.986932
B.cell	CENPB	0.750157	1
B.cell	CDC25B	0.444105	0.852729
B.cell	MAVS	0.34655	0.782834
B.cell	PANK2	0.641148	0.955763
B.cell	PRNP	0.460692	0.86315
B.cell	RASSF2	0.841526	1
B.cell	SLC23A2	0.0344733	0.293151
B.cell	TMEM230	0.4268	0.842905
B.cell	PCNA	0.183353	0.612538
B.cell	CDS2	0.0527487	0.362757
B.cell	GPCPD1	0.288216	0.730509
B.cell	SHLD1	0.401693	0.826786
B.cell	TRMT6	0.981914	1
B.cell	MCM8	0.957221	1
B.cell	CRLS1	0.0657709	0.401734
B.cell	TMX4	0.259002	0.703955
B.cell	MKKS	0.754562	1
B.cell	JAG1	0.997119	1
B.cell	ESF1	0.23572	0.680439
B.cell	MACROD2	4.94442078011173e-16	1.45397870424189e-13
B.cell	SNRPB2	0.967579	1
B.cell	DSTN	0.498458	0.885913
B.cell	RRBP1	0.433657	0.846796
B.cell	SNX5	0.420589	0.840111
B.cell	MGME1	2.11612932942214e-05	0.00146141
B.cell	KAT14	0.29621	0.736591
B.cell	ZNF133	0.0173524	0.206267
B.cell	SEC23B	0.233384	0.678168
B.cell	SMIM26	0.20426	0.639875
B.cell	NAA20	0.263725	0.708051
B.cell	CRNKL1	0.745849	1
B.cell	RALGAPA2	0.569112	0.921987
B.cell	KIZ	0.61665	0.949398
B.cell	XRN2	0.00645563	0.116908
B.cell	THBD	0.167207	0.593188
B.cell	CD93	0.901428	1
B.cell	NXT1	0.0770262	0.429988
B.cell	NAPB	1	1
B.cell	CST3	5.08045072414898e-09	7.71889813355702e-07
B.cell	CST7	0.788389	1
B.cell	APMAP	0.281898	0.726374
B.cell	ACSS1	0.25987	0.704547
B.cell	ENTPD6	0.0366389	0.301873
B.cell	PYGB	0.769806	1
B.cell	ABHD12	0.814021	1
B.cell	GINS1	0.961363	1
B.cell	ZNF337	0.48026	0.874543
B.cell	HM13	0.348724	0.78435
B.cell	ID1	0.943096	1
B.cell	BCL2L1	0.666407	0.970596
B.cell	TPX2	0.430326	0.845637
B.cell	PDRG1	0.647403	0.959036
B.cell	HCK	0.278484	0.722981
B.cell	TM9SF4	0.111365	0.506199
B.cell	PLAGL2	0.6447	0.957492
B.cell	POFUT1	0.749286	1
B.cell	KIF3B	0.041153	0.320355
B.cell	ASXL1	0.0186541	0.212914
B.cell	NOL4L	0.966215	1
B.cell	COMMD7	0.740191	1
B.cell	MAPRE1	0.456873	0.861931
B.cell	AL035071.1	0.888288	1
B.cell	CDK5RAP1	0.26378	0.708051
B.cell	SNTA1	0.777642	1
B.cell	CBFA2T2	0.514024	0.895253
B.cell	E2F1	0.920379	1
B.cell	CHMP4B	0.383059	0.812653
B.cell	RALY	0.335706	0.777391
B.cell	EIF2S2	0.949749	1
B.cell	AHCY	0.0635793	0.397434
B.cell	DYNLRB1	0.00790441	0.130537
B.cell	MAP1LC3A	0.137562	0.551943
B.cell	PIGU	0.0543044	0.367633
B.cell	NCOA6	0.044093	0.330824
B.cell	GGT7	0.326483	0.768651
B.cell	ACSS2	0.999824	1
B.cell	GSS	0.647664	0.959036
B.cell	TRPC4AP	0.17113	0.597939
B.cell	EDEM2	0.0912006	0.465762
B.cell	MMP24OS	0.213597	0.652094
B.cell	EIF6	0.50191	0.887995
B.cell	UQCC1	0.58948	0.934632
B.cell	CEP250	0.000850622	0.0300553
B.cell	FO393401.1	0.354417	0.790764
B.cell	ERGIC3	1	1
B.cell	SPAG4	0.975522	1
B.cell	CPNE1	0.252605	0.699099
B.cell	RBM12	0.119766	0.522637
B.cell	NFS1	0.355273	0.791077
B.cell	ROMO1	0.256958	0.702826
B.cell	RBM39	0.00574039	0.109247
B.cell	PHF20	0.00673635	0.119204
B.cell	SCAND1	1	1
B.cell	NORAD	1	1
B.cell	AAR2	0.0589432	0.384751
B.cell	DLGAP4	0.0230643	0.238113
B.cell	MYL9	0.908204	1
B.cell	TGIF2	0.386043	0.814912
B.cell	RAB5IF	0.44497	0.852729
B.cell	SLA2	0.942547	1
B.cell	NDRG3	0.591059	0.935824
B.cell	DSN1	0.555466	0.914441
B.cell	SOGA1	0.0638831	0.397434
B.cell	SAMHD1	0.0421187	0.324285
B.cell	RBL1	0.497973	0.88591
B.cell	RPN2	0.361661	0.796545
B.cell	MANBAL	0.403022	0.827838
B.cell	BLCAP	1	1
B.cell	CTNNBL1	0.211994	0.651118
B.cell	TTI1	0.233782	0.678723
B.cell	RPRD1B	0.790703	1
B.cell	TGM2	0.537556	0.905854
B.cell	LBP	0.99848	1
B.cell	SNHG17	0.804439	1
B.cell	SNHG11	0.780032	1
B.cell	RALGAPB	0.154694	0.57512
B.cell	ACTR5	0.906971	1
B.cell	PPP1R16B	0.343159	0.780817
B.cell	DHX35	0.912533	1
B.cell	MAFB	0.908731	1
B.cell	TOP1	0.57195	0.923468
B.cell	PLCG1	0.931764	1
B.cell	CHD6	0.158052	0.582143
B.cell	SRSF6	0.729185	0.995993
B.cell	IFT52	0.664652	0.969279
B.cell	MYBL2	0.01817	0.211542
B.cell	TOX2	0.658675	0.965014
B.cell	OSER1	0.0877641	0.458223
B.cell	TTPAL	0.270385	0.715065
B.cell	SERINC3	1	1
B.cell	PKIG	0.00868535	0.137458
B.cell	ADA	0.859963	1
B.cell	YWHAB	0.506054	0.890405
B.cell	PABPC1L	0.00818284	0.132694
B.cell	TOMM34	0.490765	0.882946
B.cell	STK4	1	1
B.cell	SDC4	0.0329297	0.288088
B.cell	SYS1	0.0064235	0.11688
B.cell	DBNDD2	0.0431247	0.326837
B.cell	PIGT	0.0137622	0.18204
B.cell	DNTTIP1	0.774922	1
B.cell	UBE2C	0.890429	1
B.cell	ACOT8	0.397467	0.823212
B.cell	CTSA	0.424744	0.841001
B.cell	PLTP	0.179636	0.608146
B.cell	PCIF1	0.0897035	0.461882
B.cell	ZNF335	0.0248952	0.248911
B.cell	MMP9	3.30004042640731e-05	0.00211218
B.cell	NCOA5	0.715479	0.990174
B.cell	CD40	0.606158	0.942959
B.cell	SLC35C2	0.535116	0.905454
B.cell	ELMO2	0.344316	0.781669
B.cell	TP53RK	0.0668218	0.405063
B.cell	ZMYND8	0.406587	0.828874
B.cell	NCOA3	0.834738	1
B.cell	SULF2	0.479609	0.874543
B.cell	PREX1	0.776813	1
B.cell	ARFGEF2	0.116795	0.516848
B.cell	CSE1L	0.115258	0.514035
B.cell	STAU1	0.879308	1
B.cell	DDX27	0.032848	0.287925
B.cell	ZNFX1	0.095872	0.474714
B.cell	ZFAS1	0.208727	0.647237
B.cell	B4GALT5	0.6817	0.977564
B.cell	SLC9A8	0.835009	1
B.cell	RNF114	0.0463089	0.339765
B.cell	UBE2V1	0.529164	0.904007
B.cell	TMEM189	0.565629	0.920271
B.cell	CEBPB	0.160606	0.585164
B.cell	PTPN1	0.263125	0.708051
B.cell	RIPOR3	0.774203	1
B.cell	BCAS4	0.285322	0.72857
B.cell	ADNP	1	1
B.cell	DPM1	0.398316	0.82374
B.cell	NFATC2	0.364854	0.798259
B.cell	ZNF217	0.651713	0.960798
B.cell	PFDN4	0.206544	0.64445
B.cell	FAM210B	0.87409	1
B.cell	AURKA	0.994251	1
B.cell	CSTF1	0.596227	0.937913
B.cell	RTF2	0.152287	0.572996
B.cell	RAE1	0.625207	0.952257
B.cell	RBM38	0.537397	0.905854
B.cell	ZBP1	0.0739656	0.423271
B.cell	PMEPA1	0.0671111	0.405407
B.cell	RAB22A	0.177526	0.604508
B.cell	VAPB	0.0293316	0.270974
B.cell	STX16	0.440118	0.850385
B.cell	NPEPL1	0.213053	0.651545
B.cell	GNAS	0.711874	0.987484
B.cell	NELFCD	0.35217	0.789179
B.cell	CTSZ	3.09507365083732e-06	0.000268711
B.cell	ATP5F1E	0.45231	0.857048
B.cell	PRELID3B	0.418003	0.83895
B.cell	ZNF831	0.00825081	0.132888
B.cell	FAM217B	0.588234	0.93348
B.cell	TAF4	0.695532	0.982493
B.cell	LSM14B	0.105223	0.494555
B.cell	PSMA7	0.523841	0.901346
B.cell	SS18L1	0.742877	1
B.cell	MTG2	0.0251147	0.249595
B.cell	OSBPL2	0.00254079	0.0658989
B.cell	ADRM1	0.152363	0.572996
B.cell	LAMA5	0.0329229	0.288088
B.cell	RPS21	2.63549867497037e-09	4.07206880017456e-07
B.cell	MRGBP	0.765298	1
B.cell	OGFR	0.580905	0.927902
B.cell	DIDO1	0.451268	0.856813
B.cell	GID8	0.0308911	0.278539
B.cell	SLC17A9	0.011708	0.16551
B.cell	YTHDF1	0.122402	0.528571
B.cell	ARFGAP1	0.330446	0.772151
B.cell	PPDPF	0.184872	0.614459
B.cell	HELZ2	0.156598	0.579049
B.cell	GMEB2	0.413442	0.832547
B.cell	MHENCR	0.296209	0.736591
B.cell	STMN3	0.171622	0.598053
B.cell	RTEL1	0.29533	0.736591
B.cell	TNFRSF6B	1.18369841971261e-08	1.61053653643286e-06
B.cell	ARFRP1	0.282339	0.726374
B.cell	ZGPAT	0.349822	0.786044
B.cell	LIME1	0.218737	0.660048
B.cell	SLC2A4RG	0.911411	1
B.cell	ZBTB46	0.998458	1
B.cell	TPD52L2	0.485272	0.878597
B.cell	DNAJC5	0.319349	0.761892
B.cell	UCKL1	0.337693	0.778532
B.cell	ZNF512B	0.298986	0.738034
B.cell	SAMD10	0.362308	0.796724
B.cell	PRPF6	0.0706552	0.413702
B.cell	SOX18	0.00662169	0.118825
B.cell	TCEA2	0.0155647	0.194022
B.cell	RGS19	0.662002	0.967074
B.cell	PCMTD2	1	1
B.cell	GATD3B	0.00149529	0.0458959
B.cell	HSPA13	0.962268	1
B.cell	SAMSN1	0.0431313	0.326837
B.cell	NRIP1	0.662674	0.967323
B.cell	USP25	0.203717	0.639632
B.cell	BTG3	0.41821	0.839036
B.cell	C21orf91	0.627004	0.952257
B.cell	MIR155HG	0.0727176	0.418758
B.cell	MRPL39	0.286123	0.72872
B.cell	JAM2	0.992397	1
B.cell	ATP5PF	0.873869	1
B.cell	GABPA	0.0161538	0.197927
B.cell	APP	0.22382	0.665947
B.cell	ADAMTS1	0.742558	1
B.cell	LTN1	0.592586	0.935824
B.cell	USP16	0.704346	0.985729
B.cell	CCT8	0.626476	0.952257
B.cell	BACH1	0.436005	0.848308
B.cell	TIAM1	0.981779	1
B.cell	SOD1	0.00669005	0.119204
B.cell	SCAF4	0.299376	0.738797
B.cell	URB1	0.0259023	0.253899
B.cell	EVA1C	0.924806	1
B.cell	CFAP298	0.402259	0.827182
B.cell	SYNJ1	0.0644827	0.398525
B.cell	PAXBP1	0.526917	0.90272
B.cell	IFNAR2	0.161845	0.587061
B.cell	IL10RB	0.905534	1
B.cell	IFNAR1	0.371776	0.802916
B.cell	IFNGR2	0.21516	0.653582
B.cell	TMEM50B	0.00074588	0.0271524
B.cell	GART	0.723374	0.994787
B.cell	SON	0.0594129	0.386984
B.cell	CRYZL1	0.00422773	0.0888855
B.cell	ATP5PO	0.826866	1
B.cell	MRPS6	0.188604	0.621184
B.cell	SLC5A3	0.845717	1
B.cell	RCAN1	0.745179	1
B.cell	RUNX1	0.370317	0.802337
B.cell	SETD4	0.868109	1
B.cell	CBR1	0.539026	0.9065
B.cell	DOP1B	0.0277738	0.263501
B.cell	MORC3	0.300257	0.74006
B.cell	PIGP	0.0577466	0.380729
B.cell	TTC3	0.229204	0.673138
B.cell	VPS26C	0.656265	0.963763
B.cell	DYRK1A	1	1
B.cell	ERG	0.99993	1
B.cell	ETS2	0.635903	0.954215
B.cell	PSMG1	0.815718	1
B.cell	BRWD1	0.0747995	0.424754
B.cell	HMGN1	0.941697	1
B.cell	GET1	0.996622	1
B.cell	BACE2	0.726662	0.995661
B.cell	MX2	0.370952	0.802658
B.cell	MX1	0.357892	0.793621
B.cell	PRDM15	0.561399	0.918424
B.cell	C2CD2	0.734975	0.99869
B.cell	ABCG1	0.183777	0.612546
B.cell	UBASH3A	0.952606	1
B.cell	SLC37A1	0.659326	0.965529
B.cell	WDR4	0.623231	0.951996
B.cell	NDUFV3	0.179789	0.608146
B.cell	PKNOX1	0.495845	0.885283
B.cell	RRP1B	0.454452	0.859321
B.cell	PDXK	1	1
B.cell	CSTB	0.515679	0.895927
B.cell	RRP1	0.0554785	0.371051
B.cell	AGPAT3	0.645365	0.958125
B.cell	ICOSLG	6.49492678268191e-05	0.00379002
B.cell	AIRE	1	1
B.cell	PFKL	0.869528	1
B.cell	CFAP410	0.0258538	0.253696
B.cell	TRPM2	0.107873	0.499933
B.cell	UBE2G2	0.103851	0.490656
B.cell	SUMO3	0.641416	0.955763
B.cell	PTTG1IP	1	1
B.cell	ITGB2	0.0137264	0.182008
B.cell	ITGB2-AS1	0.508475	0.891964
B.cell	FAM207A	0.103959	0.490656
B.cell	ADARB1	0.495066	0.885283
B.cell	POFUT2	0.472833	0.870073
B.cell	COL18A1	0.182542	0.61156
B.cell	SLC19A1	0.595403	0.937749
B.cell	COL6A1	0.569089	0.921987
B.cell	COL6A2	0.491952	0.883498
B.cell	SPATC1L	0.420589	0.840111
B.cell	LSS	0.0237021	0.242773
B.cell	MCM3AP	2.83659195104234e-06	0.000253513
B.cell	C21orf58	0.98814	1
B.cell	PCNT	0.135686	0.548521
B.cell	DIP2A	0.172849	0.600126
B.cell	S100B	0.998393	1
B.cell	PRMT2	0.624207	0.952257
B.cell	IL17RA	0.476584	0.872222
B.cell	HDHD5	0.342621	0.780817
B.cell	ADA2	0.132615	0.547767
B.cell	ATP6V1E1	0.153834	0.574664
B.cell	BCL2L13	0.71016	0.986932
B.cell	BID	0.476188	0.872222
B.cell	MICAL3	0.0173658	0.206267
B.cell	PEX26	0.934016	1
B.cell	USP18	0.927121	1
B.cell	DGCR2	0.627884	0.952257
B.cell	ESS2	0.121712	0.52709
B.cell	SLC25A1	0.0934645	0.468577
B.cell	HIRA	0.00580426	0.109548
B.cell	C22orf39	0.057019	0.378026
B.cell	MRPL40	0.073661	0.421793
B.cell	UFD1	0.697658	0.983736
B.cell	CDC45	0.914365	1
B.cell	CLDN5	0.124492	0.531178
B.cell	TBX1	0.999979	1
B.cell	RTL10	0.797356	1
B.cell	TXNRD2	0.130258	0.543858
B.cell	COMT	0.459824	0.86315
B.cell	TANGO2	0.855958	1
B.cell	DGCR8	0.600127	0.939393
B.cell	TRMT2A	0.10541	0.494555
B.cell	RANBP1	0.33832	0.778623
B.cell	ZDHHC8	0.435767	0.848308
B.cell	DGCR6L	0.199211	0.635858
B.cell	KLHL22	0.321189	0.762612
B.cell	MED15	0.436065	0.848308
B.cell	PI4KA	0.327864	0.77038
B.cell	SNAP29	0.603839	0.94148
B.cell	CRKL	0.0875439	0.458121
B.cell	LZTR1	0.811962	1
B.cell	THAP7	0.332267	0.773874
B.cell	UBE2L3	0.717419	0.991058
B.cell	YDJC	0.209158	0.647432
B.cell	SDF2L1	0.272282	0.717244
B.cell	PPIL2	0.390719	0.818239
B.cell	YPEL1	0.0779826	0.432709
B.cell	MAPK1	0.0352318	0.297199
B.cell	PPM1F	0.154056	0.574664
B.cell	TOP3B	0.0141645	0.184176
B.cell	IGLC1	0.999083	1
B.cell	IGLC2	0.125362	0.533522
B.cell	IGLC3	0.657869	0.964754
B.cell	IGLC7	0.765631	1
B.cell	BCR	0.501427	0.88792
B.cell	RGL4	0.843722	1
B.cell	VPREB3	0.999997	1
B.cell	CHCHD10	0.461267	0.86315
B.cell	SMARCB1	0.251141	0.696854
B.cell	DERL3	0.530377	0.904007
B.cell	SLC2A11	0.0300278	0.274408
B.cell	MIF	0.226216	0.668969
B.cell	DDT	0.117847	0.518483
B.cell	CABIN1	0.412908	0.83239
B.cell	GGT5	0.819669	1
B.cell	SPECC1L	0.360075	0.795104
B.cell	ADORA2A	0.137297	0.551124
B.cell	GUCD1	0.968146	1
B.cell	SNRPD3	0.153285	0.574064
B.cell	KIAA1671	0.655521	0.963672
B.cell	LRP5L	1	1
B.cell	GRK3	0.00321308	0.0766766
B.cell	HPS4	0.180078	0.608446
B.cell	SRRD	0.955517	1
B.cell	TFIP11	0.489481	0.882015
B.cell	TPST2	0.0701767	0.412464
B.cell	MIAT	0.0164699	0.199768
B.cell	MIATNB	0.524618	0.901458
B.cell	PITPNB	0.274595	0.719107
B.cell	TTC28-AS1	0.321324	0.762612
B.cell	CHEK2	0.013908	0.182216
B.cell	HSCB	0.810989	1
B.cell	CCDC117	0.667012	0.971012
B.cell	XBP1	0.000994367	0.0334489
B.cell	EMID1	0.179144	0.607479
B.cell	RHBDD3	0.45181	0.856813
B.cell	EWSR1	0.521364	0.898972
B.cell	AP1B1	0.183044	0.612342
B.cell	THOC5	0.242809	0.688529
B.cell	NIPSNAP1	0.00332931	0.0773446
B.cell	NF2	0.0415351	0.321148
B.cell	ZMAT5	0.72591	0.995397
B.cell	UQCR10	0.510788	0.892876
B.cell	ASCC2	0.440693	0.850389
B.cell	MTMR3	0.0228184	0.238113
B.cell	TBC1D10A	0.0245624	0.246885
B.cell	SF3A1	0.767184	1
B.cell	MTFP1	0.885814	1
B.cell	PES1	0.0290935	0.270353
B.cell	TCN2	0.997989	1
B.cell	MORC2	0.421718	0.840213
B.cell	TUG1	0.155998	0.577845
B.cell	SMTN	0.935321	1
B.cell	SELENOM	0.225436	0.667883
B.cell	RNF185	0.192386	0.62644
B.cell	LIMK2	0.677315	0.975156
B.cell	PIK3IP1	0.280172	0.723936
B.cell	PATZ1	0.323241	0.765494
B.cell	DRG1	0.283399	0.726962
B.cell	EIF4ENIF1	0.770232	1
B.cell	SFI1	0.0253366	0.250237
B.cell	PISD	0.471159	0.869802
B.cell	PRR14L	0.214142	0.652883
B.cell	DEPDC5	0.310579	0.751575
B.cell	YWHAH	0.503256	0.888821
B.cell	RTCB	0.505575	0.890405
B.cell	FBXO7	0.256968	0.702826
B.cell	TIMP3	0.303132	0.742871
B.cell	LARGE1	0.0791064	0.435386
B.cell	TOM1	0.690454	0.981094
B.cell	HMOX1	0.602025	0.940815
B.cell	MCM5	0.692474	0.981299
B.cell	APOL6	0.524459	0.901458
B.cell	APOL3	0.508726	0.891964
B.cell	APOL2	0.607763	0.943497
B.cell	APOL1	0.991239	1
B.cell	MYH9	0.462725	0.863501
B.cell	TXN2	0.788989	1
B.cell	FOXRED2	0.999834	1
B.cell	EIF3D	0.246337	0.691208
B.cell	IFT27	0.729944	0.996431
B.cell	NCF4	0.135055	0.547932
B.cell	CSF2RB	0.0155029	0.194022
B.cell	TST	0.99842	1
B.cell	MPST	0.883224	1
B.cell	KCTD17	0.100445	0.48473
B.cell	IL2RB	0.362503	0.796724
B.cell	C1QTNF6	0.288006	0.730509
B.cell	RAC2	0.125966	0.535342
B.cell	CYTH4	0.270007	0.714854
B.cell	MFNG	0.875756	1
B.cell	CDC42EP1	0.915303	1
B.cell	LGALS2	0.994426	1
B.cell	GGA1	1	1
B.cell	SH3BP1	0.45929	0.86292
B.cell	PDXP	0.0284616	0.266985
B.cell	LGALS1	0.678251	0.975156
B.cell	NOL12	0.615379	0.947921
B.cell	TRIOBP	0.561702	0.918471
B.cell	H1F0	0.851471	1
B.cell	ANKRD54	0.597597	0.938933
B.cell	EIF3L	0.754881	1
B.cell	POLR2F	0.129949	0.543315
B.cell	PICK1	1	1
B.cell	PLA2G6	0.738157	0.999605
B.cell	MAFF	0.971661	1
B.cell	TMEM184B	0.465863	0.864917
B.cell	CSNK1E	0.256719	0.702713
B.cell	DDX17	0.217633	0.658461
B.cell	CBY1	0.724588	0.99496
B.cell	TOMM22	0.428843	0.844338
B.cell	JOSD1	1	1
B.cell	GTPBP1	0.655742	0.963763
B.cell	SUN2	0.780219	1
B.cell	AL021707.6	0.0102964	0.15139
B.cell	CBX6	0.18164	0.610371
B.cell	APOBEC3C	0.25668	0.702713
B.cell	APOBEC3D	0.000967358	0.0327823
B.cell	APOBEC3F	0.0352047	0.297199
B.cell	APOBEC3G	0.51275	0.893906
B.cell	CBX7	0.034434	0.293091
B.cell	RPL3	4.31788361639496e-07	4.57695663337866e-05
B.cell	SYNGR1	1.56414692165065e-05	0.00113165
B.cell	TAB1	0.641937	0.955881
B.cell	MGAT3	0.706347	0.986224
B.cell	MIEF1	0.676777	0.975156
B.cell	ATF4	0.00197504	0.0550596
B.cell	RPS19BP1	0.323536	0.765494
B.cell	GRAP2	0.993494	1
B.cell	TNRC6B	0.00414642	0.0878454
B.cell	ADSL	0.29492	0.736573
B.cell	SGSM3	0.188795	0.621184
B.cell	MRTFA	0.3288	0.771912
B.cell	SLC25A17	0.412354	0.832268
B.cell	ST13	0.395327	0.820911
B.cell	XPNPEP3	0.384311	0.813794
B.cell	RBX1	0.598976	0.939326
B.cell	EP300	0.177007	0.604508
B.cell	L3MBTL2	0.700866	0.984722
B.cell	RANGAP1	0.0549838	0.369296
B.cell	ZC3H7B	0.115651	0.515034
B.cell	TOB2	0.317716	0.760778
B.cell	PHF5A	0.324745	0.76654
B.cell	ACO2	0.496985	0.885741
B.cell	POLR3H	0.738019	0.999605
B.cell	PMM1	0.955181	1
B.cell	DESI1	0.745862	1
B.cell	XRCC6	0.247452	0.691954
B.cell	SNU13	0.882157	1
B.cell	MEI1	0.620208	0.951387
B.cell	SREBF2	0.906254	1
B.cell	SHISA8	0.00399149	0.0862687
B.cell	TNFRSF13C	0.999368	1
B.cell	CENPM	0.752281	1
B.cell	NAGA	0.200395	0.637294
B.cell	SMDT1	0.762305	1
B.cell	NDUFA6	0.894748	1
B.cell	TCF20	0.0631244	0.39713
B.cell	RRP7A	0.618818	0.950751
B.cell	POLDIP3	0.411716	0.832011
B.cell	CYB5R3	0.0421781	0.32438
B.cell	A4GALT	0.996335	1
B.cell	ARFGAP3	0.823407	1
B.cell	PACSIN2	0.154505	0.574992
B.cell	BIK	0.862617	1
B.cell	TSPO	0.816762	1
B.cell	TTLL12	0.517025	0.89741
B.cell	SAMM50	0.722681	0.994426
B.cell	PARVB	0.0132397	0.179336
B.cell	PARVG	0.462721	0.863501
B.cell	PRR5	0.693562	0.981299
B.cell	NUP50	0.0879887	0.45887
B.cell	KIAA0930	1	1
B.cell	FAM118A	0.886372	1
B.cell	FBLN1	0.997291	1
B.cell	ATXN10	0.294895	0.736573
B.cell	PRR34-AS1	0.672878	0.973186
B.cell	TTC38	0.0386369	0.308594
B.cell	GTSE1	0.994818	1
B.cell	TRMU	0.696204	0.982493
B.cell	CELSR1	1.93788489896383e-05	0.001391
B.cell	GRAMD4	0.011066	0.158363
B.cell	CERK	0.602097	0.940815
B.cell	TBC1D22A	0.00429133	0.0899306
B.cell	BRD1	0.0420929	0.324285
B.cell	ZBED4	0.987651	1
B.cell	ALG12	0.726815	0.995661
B.cell	CRELD2	0.935067	1
B.cell	PIM3	0.487943	0.880988
B.cell	TRABD	0.0196691	0.218929
B.cell	SELENOO	0.390941	0.818327
B.cell	TUBGCP6	0.391516	0.818344
B.cell	HDAC10	0.0454477	0.33713
B.cell	MAPK11	0.771582	1
B.cell	PLXNB2	0.682482	0.977917
B.cell	DENND6B	1	1
B.cell	PPP6R2	0.338919	0.779214
B.cell	SBF1	0.515263	0.895546
B.cell	LMF2	0.250891	0.696444
B.cell	NCAPH2	0.122672	0.529239
B.cell	SCO2	0.700337	0.984537
B.cell	TYMP	0.0365742	0.301729
B.cell	ODF3B	0.716689	0.99065
B.cell	CPT1B	0.482847	0.876121
B.cell	CHKB	0.549736	0.912158
B.cell	ARSA	0.850949	1
B.cell	SHANK3	0.892445	1
B.cell	RABL2B	0.608397	0.94367
B.cell	PLCXD1	0.0617706	0.393227
B.cell	GTPBP6	0.110051	0.504639
B.cell	PPP2R3B	0.290752	0.733742
B.cell	CSF2RA	0.535403	0.905454
B.cell	IL3RA	0.924054	1
B.cell	SLC25A6	0.00769774	0.128643
B.cell	ASMTL	0.925916	1
B.cell	P2RY8	0.229508	0.673599
B.cell	AKAP17A	0.057409	0.379684
B.cell	DHRSX	0.689172	0.980873
B.cell	ZBED1	0.0608031	0.390614
B.cell	CD99	0.224068	0.665947
B.cell	PRKX	0.0767452	0.429288
B.cell	BX890604.2	0.303523	0.743217
B.cell	PUDP	0.976882	1
B.cell	PNPLA4	0.486685	0.879757
B.cell	WWC3	0.0362894	0.300195
B.cell	HCCS	0.894233	1
B.cell	MSL3	0.571175	0.923296
B.cell	PRPS2	0.758076	1
B.cell	TMSB4X	6.30996807794912e-09	8.98776078102878e-07
B.cell	RAB9A	0.733085	0.998179
B.cell	TRAPPC2	0.229639	0.673765
B.cell	OFD1	0.466253	0.86495
B.cell	GEMIN8	0.0109055	0.157302
B.cell	MOSPD2	0.322284	0.764293
B.cell	ZRSR2	0.00025997	0.011934
B.cell	AP1S2	0.0642332	0.398063
B.cell	CTPS2	0.890061	1
B.cell	SYAP1	0.481194	0.874809
B.cell	TXLNG	0.145311	0.563442
B.cell	RBBP7	0.442652	0.851716
B.cell	SCML1	0.878062	1
B.cell	PHKA2	0.00502808	0.100984
B.cell	ADGRG2	0.865805	1
B.cell	PDHA1	0.229089	0.673138
B.cell	SH3KBP1	0.539179	0.906521
B.cell	EIF1AX	0.348452	0.783931
B.cell	RPS6KA3	0.00625181	0.114902
B.cell	SMS	0.72128	0.993731
B.cell	PRDX4	0.785702	1
B.cell	ACOT9	1	1
B.cell	SAT1	4.62846728941376e-05	0.00288994
B.cell	EIF2S3	0.0251537	0.249595
B.cell	ZFX	0.451695	0.856813
B.cell	PDK3	0.00402689	0.0866971
B.cell	POLA1	0.955652	1
B.cell	TAB3	0.439013	0.850052
B.cell	CYBB	0.14746	0.567742
B.cell	TSPAN7	0.997891	1
B.cell	MID1IP1	0.736202	0.999338
B.cell	BCOR	0.0382683	0.307282
B.cell	ATP6AP2	1	1
B.cell	CXorf38	0.410919	0.831407
B.cell	MED14	0.293571	0.735249
B.cell	USP9X	0.342381	0.780817
B.cell	DDX3X	0.229316	0.673252
B.cell	CASK	0.303937	0.743809
B.cell	FUNDC1	0.671973	0.972873
B.cell	KDM6A	0.0275819	0.26246
B.cell	DIPK2B	0.779593	1
B.cell	KRBOX4	0.280059	0.72385
B.cell	SLC9A7	0.461482	0.86315
B.cell	RP2	0.365615	0.799436
B.cell	NDUFB11	0.296309	0.736591
B.cell	RBM10	0.469798	0.867993
B.cell	UBA1	0.861295	1
B.cell	CDK16	0.171355	0.598035
B.cell	USP11	0.0484037	0.348456
B.cell	ARAF	0.529751	0.904007
B.cell	TIMP1	0.000233335	0.0111951
B.cell	CFP	0.901998	1
B.cell	ELK1	0.34651	0.782834
B.cell	UXT	0.826512	1
B.cell	SLC38A5	0.177558	0.604508
B.cell	FTSJ1	0.141529	0.557635
B.cell	EBP	0.576324	0.926005
B.cell	TBC1D25	0.043105	0.326837
B.cell	RBM3	0.374103	0.805577
B.cell	WDR13	0.360242	0.795104
B.cell	WAS	1	1
B.cell	SUV39H1	0.999967	1
B.cell	HDAC6	0.19957	0.636174
B.cell	PQBP1	0.46867	0.866611
B.cell	TIMM17B	0.696946	0.983036
B.cell	SLC35A2	0.918003	1
B.cell	PIM2	0.114314	0.511993
B.cell	OTUD5	1	1
B.cell	GRIPAP1	0.00541346	0.105447
B.cell	TFE3	0.0809184	0.441973
B.cell	PRAF2	0.00390724	0.0854389
B.cell	WDR45	0.423793	0.840213
B.cell	GPKOW	0.908441	1
B.cell	PLP2	0.409416	0.830451
B.cell	CCDC22	0.129598	0.543315
B.cell	FOXP3	0.892977	1
B.cell	MAGED1	0.399996	0.824132
B.cell	TSPYL2	0.0122637	0.170161
B.cell	KANTR	0.883029	1
B.cell	KDM5C	0.0375244	0.304335
B.cell	SMC1A	0.460303	0.86315
B.cell	HSD17B10	0.335808	0.777391
B.cell	HUWE1	0.487728	0.880945
B.cell	PHF8	3.66974446614435e-05	0.00232315
B.cell	TSR2	0.212602	0.651278
B.cell	GNL3L	0.580651	0.927902
B.cell	MAGED2	1	1
B.cell	APEX2	0.0311902	0.280404
B.cell	MAGEH1	0.100745	0.485408
B.cell	RRAGB	0.403941	0.828047
B.cell	UBQLN2	0.5233	0.90063
B.cell	NBDY	0.0897734	0.461882
B.cell	LINC01278	0.160873	0.585555
B.cell	ARHGEF9	0.746382	1
B.cell	LAS1L	0.0584667	0.383165
B.cell	MSN	0.797085	1
B.cell	AL034397.3	0.00594665	0.111054
B.cell	YIPF6	0.47197	0.870038
B.cell	IGBP1	0.239869	0.685008
B.cell	PDZD11	0.983822	1
B.cell	SNX12	0.60518	0.942786
B.cell	CXorf65	0.790317	1
B.cell	IL2RG	0.613035	0.946228
B.cell	MED12	0.0510403	0.358462
B.cell	ZMYM3	0.348227	0.783811
B.cell	NONO	0.863012	1
B.cell	TAF1	0.0986644	0.481749
B.cell	OGT	0.233263	0.678069
B.cell	CXCR3	0.782176	1
B.cell	PIN4	0.436052	0.848308
B.cell	RPS4X	0.00847179	0.134572
B.cell	XIST	4.33132721804897e-08	5.56118012954006e-06
B.cell	FTX	0.193725	0.627129
B.cell	JPX	0.235015	0.679909
B.cell	RLIM	0.0515126	0.359529
B.cell	ABCB7	0.422865	0.840213
B.cell	PBDC1	0.274114	0.718053
B.cell	ATRX	1	1
B.cell	MAGT1	0.172894	0.600126
B.cell	COX7B	0.0525004	0.362757
B.cell	PGK1	0.682828	0.978105
B.cell	CYSLTR1	0.00078881	0.0281992
B.cell	P2RY10	0.440773	0.850389
B.cell	GPR174	0.0171001	0.204841
B.cell	ITM2A	0.122518	0.528823
B.cell	BRWD3	0.517834	0.897592
B.cell	SH3BGRL	0.66791	0.971079
B.cell	CHM	0.226707	0.669689
B.cell	TRMT2B	0.0199248	0.22043
B.cell	TIMM8A	0.688367	0.980654
B.cell	BTK	0.132434	0.547516
B.cell	RPL36A	3.63391370032889e-08	4.73239389888545e-06
B.cell	GLA	0.881592	1
B.cell	HNRNPH2	0.102906	0.488337
B.cell	ARMCX6	0.547362	0.910373
B.cell	ARMCX3	0.563325	0.91918
B.cell	ZMAT1	0.221165	0.662748
B.cell	GPRASP1	0.34495	0.781789
B.cell	BEX4	0.592551	0.935824
B.cell	TCEAL8	0.475019	0.872222
B.cell	BEX2	0.480253	0.874543
B.cell	TCEAL9	0.997829	1
B.cell	BEX3	0.851247	1
B.cell	TCEAL4	0.451953	0.856905
B.cell	TCEAL3	0.635459	0.954215
B.cell	MORF4L2	0.361055	0.795403
B.cell	FAM199X	0.340694	0.780817
B.cell	PRPS1	0.42119	0.840213
B.cell	TSC22D3	0.950934	1
B.cell	PSMD10	0.283078	0.726526
B.cell	ATG4A	0.602901	0.941104
B.cell	ACSL4	0.335345	0.777391
B.cell	TMEM164	0.406954	0.828874
B.cell	ALG13	0.0351132	0.296932
B.cell	PLS3	0.013291	0.179564
B.cell	WDR44	0.206781	0.64445
B.cell	DOCK11	0.742484	1
B.cell	IL13RA1	0.265128	0.710019
B.cell	PGRMC1	0.35872	0.794098
B.cell	SLC25A5	0.00119621	0.0390846
B.cell	CXorf56	0.272832	0.717676
B.cell	UBE2A	0.215552	0.654185
B.cell	NKRF	0.110637	0.505547
B.cell	SEPTIN6	0.999881	1
B.cell	RPL39	1.96225169575518e-15	5.58996451828257e-13
B.cell	UPF3B	0.035767	0.299781
B.cell	RNF113A	0.557576	0.915981
B.cell	NDUFA1	0.572485	0.923664
B.cell	NKAP	0.433302	0.846796
B.cell	ZBTB33	0.539665	0.907003
B.cell	LAMP2	0.701542	0.984977
B.cell	CUL4B	0.323111	0.765458
B.cell	MCTS1	0.4127	0.832268
B.cell	THOC2	0.260839	0.705372
B.cell	XIAP	0.315941	0.759187
B.cell	STAG2	1	1
B.cell	SH2D1A	0.118677	0.520126
B.cell	SASH3	0.932293	1
B.cell	UTP14A	0.503691	0.888821
B.cell	ELF4	0.484229	0.877231
B.cell	AIFM1	0.684074	0.978352
B.cell	RBMX2	0.162222	0.587479
B.cell	STK26	0.181325	0.609948
B.cell	RAP2C	0.322757	0.764818
B.cell	MBNL3	0.392502	0.819337
B.cell	PHF6	0.628807	0.952629
B.cell	HPRT1	0.785403	1
B.cell	FAM122B	1	1
B.cell	RTL8C	0.0637936	0.397434
B.cell	RTL8A	0.378549	0.808351
B.cell	ZNF75D	0.367583	0.800619
B.cell	INTS6L	0.263343	0.708051
B.cell	MMGT1	0.787892	1
B.cell	SLC9A6	0.96049	1
B.cell	FHL1	0.994578	1
B.cell	MAP7D3	0.813144	1
B.cell	HTATSF1	0.511237	0.892989
B.cell	CD40LG	0.99966	1
B.cell	ARHGEF6	0.60539	0.942891
B.cell	RBMX	0.739165	0.999997
B.cell	ATP11C	0.0403053	0.316123
B.cell	FMR1	0.216948	0.657253
B.cell	IDS	1	1
B.cell	TMEM185A	0.934288	1
B.cell	MTM1	0.112674	0.507984
B.cell	MTMR1	0.000191308	0.00947808
B.cell	CD99L2	0.636085	0.954215
B.cell	HMGB3	0.999879	1
B.cell	VMA21	0.788354	1
B.cell	CETN2	0.906778	1
B.cell	ZNF275	0.201947	0.638375
B.cell	HAUS7	0.155619	0.577145
B.cell	BGN	0.981885	1
B.cell	CCNQ	0.514444	0.895318
B.cell	BCAP31	0.746035	1
B.cell	ABCD1	0.799943	1
B.cell	IDH3G	0.330243	0.772151
B.cell	SSR4	0.372124	0.803097
B.cell	ARHGAP4	0.899024	1
B.cell	NAA10	0.673415	0.973186
B.cell	HCFC1	0.736429	0.999447
B.cell	TMEM187	0.283697	0.727068
B.cell	IRAK1	0.293132	0.735161
B.cell	MECP2	0.63529	0.954215
B.cell	FLNA	0.000250783	0.0117877
B.cell	EMD	0.132879	0.547864
B.cell	RPL10	1.06707550997252e-30	1.62124339148492e-27
B.cell	DNASE1L1	0.500783	0.886952
B.cell	TAZ	0.0193666	0.217154
B.cell	ATP6AP1	1	1
B.cell	GDI1	0.0898835	0.461882
B.cell	FAM50A	1	1
B.cell	PLXNA3	0.024072	0.244952
B.cell	LAGE3	0.267143	0.712413
B.cell	UBL4A	0.595756	0.937913
B.cell	SLC10A3	0.232169	0.677482
B.cell	FAM3A	0.598565	0.939321
B.cell	G6PD	0.437138	0.84892
B.cell	IKBKG	0.031788	0.282182
B.cell	GAB3	0.00320619	0.0766766
B.cell	DKC1	0.527217	0.902896
B.cell	MPP1	0.729548	0.996132
B.cell	FUNDC2	0.507776	0.891403
B.cell	CMC4	0.450039	0.8568
B.cell	BRCC3	0.0335552	0.290574
B.cell	VBP1	0.0398761	0.313913
B.cell	CLIC2	0.871625	1
B.cell	VAMP7	0.54987	0.912214
fibroblast.reticular.cell	LINC01128	0.560859	1
fibroblast.reticular.cell	NOC2L	0.91973	1
fibroblast.reticular.cell	KLHL17	0.227742	0.940623
fibroblast.reticular.cell	HES4	0.195023	0.896533
fibroblast.reticular.cell	ISG15	0.0658653	0.583507
fibroblast.reticular.cell	C1orf159	0.751131	1
fibroblast.reticular.cell	TNFRSF18	0.453586	1
fibroblast.reticular.cell	TNFRSF4	0.184535	0.883833
fibroblast.reticular.cell	SDF4	0.469774	1
fibroblast.reticular.cell	B3GALT6	0.251967	0.964109
fibroblast.reticular.cell	UBE2J2	1	1
fibroblast.reticular.cell	ACAP3	0.532463	1
fibroblast.reticular.cell	INTS11	0.269702	0.980333
fibroblast.reticular.cell	CPTP	0.981937	1
fibroblast.reticular.cell	DVL1	0.77746	1
fibroblast.reticular.cell	AURKAIP1	0.312816	1
fibroblast.reticular.cell	CCNL2	0.881604	1
fibroblast.reticular.cell	MRPL20-AS1	0.951085	1
fibroblast.reticular.cell	MRPL20	0.672916	1
fibroblast.reticular.cell	ANKRD65	0.214986	0.925567
fibroblast.reticular.cell	VWA1	0.693199	1
fibroblast.reticular.cell	ATAD3B	0.827531	1
fibroblast.reticular.cell	ATAD3A	0.888933	1
fibroblast.reticular.cell	SSU72	1	1
fibroblast.reticular.cell	MIB2	0.948754	1
fibroblast.reticular.cell	SLC35E2B	0.363364	1
fibroblast.reticular.cell	NADK	0.881327	1
fibroblast.reticular.cell	GNB1	0.169404	0.86261
fibroblast.reticular.cell	PRKCZ	0.33272	1
fibroblast.reticular.cell	FAAP20	0.60267	1
fibroblast.reticular.cell	SKI	0.299107	0.996548
fibroblast.reticular.cell	RER1	1	1
fibroblast.reticular.cell	PLCH2	0.73725	1
fibroblast.reticular.cell	PANK4	0.299443	0.996548
fibroblast.reticular.cell	AL139246.5	0.795833	1
fibroblast.reticular.cell	TNFRSF14-AS1	0.617143	1
fibroblast.reticular.cell	TNFRSF14	0.929934	1
fibroblast.reticular.cell	PRXL2B	0.29768	0.996548
fibroblast.reticular.cell	MEGF6	0.46439	1
fibroblast.reticular.cell	TPRG1L	0.167735	0.858308
fibroblast.reticular.cell	WRAP73	0.762961	1
fibroblast.reticular.cell	LRRC47	0.980865	1
fibroblast.reticular.cell	CEP104	0.379101	1
fibroblast.reticular.cell	C1orf174	0.624685	1
fibroblast.reticular.cell	KCNAB2	0.0395444	0.438998
fibroblast.reticular.cell	RPL22	0.201432	0.90679
fibroblast.reticular.cell	ICMT	0.27794	0.982436
fibroblast.reticular.cell	ACOT7	0.903159	1
fibroblast.reticular.cell	TNFRSF25	0.86571	1
fibroblast.reticular.cell	PLEKHG5	0.985019	1
fibroblast.reticular.cell	NOL9	0.24172	0.951896
fibroblast.reticular.cell	ZBTB48	0.49448	1
fibroblast.reticular.cell	KLHL21	0.870082	1
fibroblast.reticular.cell	THAP3	0.316367	1
fibroblast.reticular.cell	DNAJC11	0.655999	1
fibroblast.reticular.cell	CAMTA1	0.899008	1
fibroblast.reticular.cell	VAMP3	0.368714	1
fibroblast.reticular.cell	TNFRSF9	4.24526284934797e-05	0.00244741
fibroblast.reticular.cell	PARK7	0.575739	1
fibroblast.reticular.cell	ERRFI1	0.000476311	0.0184768
fibroblast.reticular.cell	RERE	0.284667	0.984824
fibroblast.reticular.cell	ENO1	0.538099	1
fibroblast.reticular.cell	SLC2A5	0.768271	1
fibroblast.reticular.cell	GPR157	0.100285	0.70978
fibroblast.reticular.cell	H6PD	0.296593	0.996246
fibroblast.reticular.cell	SPSB1	0.884877	1
fibroblast.reticular.cell	PIK3CD	0.896792	1
fibroblast.reticular.cell	CLSTN1	0.298597	0.996548
fibroblast.reticular.cell	LZIC	0.757859	1
fibroblast.reticular.cell	UBE4B	0.710717	1
fibroblast.reticular.cell	KIF1B	0.513499	1
fibroblast.reticular.cell	PGD	0.0696698	0.6017
fibroblast.reticular.cell	DFFA	0.552835	1
fibroblast.reticular.cell	PEX14	0.812251	1
fibroblast.reticular.cell	TARDBP	0.865968	1
fibroblast.reticular.cell	AL109811.2	0.935032	1
fibroblast.reticular.cell	SRM	0.321371	1
fibroblast.reticular.cell	EXOSC10	0.787473	1
fibroblast.reticular.cell	MTOR	0.729431	1
fibroblast.reticular.cell	UBIAD1	0.130631	0.78707
fibroblast.reticular.cell	FBXO44	0.907802	1
fibroblast.reticular.cell	FBXO6	0.0171943	0.268857
fibroblast.reticular.cell	MAD2L2	0.46881	1
fibroblast.reticular.cell	AGTRAP	0.264731	0.975458
fibroblast.reticular.cell	MTHFR	0.667908	1
fibroblast.reticular.cell	CLCN6	0.776297	1
fibroblast.reticular.cell	KIAA2013	1	1
fibroblast.reticular.cell	PLOD1	0.631918	1
fibroblast.reticular.cell	MFN2	0.103114	0.716695
fibroblast.reticular.cell	MIIP	0.635772	1
fibroblast.reticular.cell	TNFRSF1B	0.598436	1
fibroblast.reticular.cell	VPS13D	0.26384	0.97454
fibroblast.reticular.cell	DHRS3	0.433313	1
fibroblast.reticular.cell	PDPN	9.11349197255726e-10	1.69548148615984e-07
fibroblast.reticular.cell	PRDM2	1	1
fibroblast.reticular.cell	EFHD2	0.878048	1
fibroblast.reticular.cell	CASP9	0.176671	0.874339
fibroblast.reticular.cell	DNAJC16	0.468952	1
fibroblast.reticular.cell	DDI2	0.772458	1
fibroblast.reticular.cell	PLEKHM2	0.713959	1
fibroblast.reticular.cell	FBLIM1	0.000256084	0.0111131
fibroblast.reticular.cell	SPEN	0.761918	1
fibroblast.reticular.cell	ZBTB17	0.921863	1
fibroblast.reticular.cell	EPHA2	0.033414	0.40313
fibroblast.reticular.cell	FBXO42	0.140301	0.811326
fibroblast.reticular.cell	SZRD1	0.795081	1
fibroblast.reticular.cell	NECAP2	0.46626	1
fibroblast.reticular.cell	CROCC	0.66296	1
fibroblast.reticular.cell	BX284668.5	0.0072627	0.154577
fibroblast.reticular.cell	ATP13A2	0.712527	1
fibroblast.reticular.cell	SDHB	0.159265	0.840154
fibroblast.reticular.cell	RCC2	0.834697	1
fibroblast.reticular.cell	EMC1	0.492908	1
fibroblast.reticular.cell	MRTO4	0.000391029	0.0158428
fibroblast.reticular.cell	AKR7A2	0.097996	0.70675
fibroblast.reticular.cell	SLC66A1	0.443493	1
fibroblast.reticular.cell	CAPZB	0.515294	1
fibroblast.reticular.cell	MICOS10	0.798969	1
fibroblast.reticular.cell	NBL1	0.00681526	0.148631
fibroblast.reticular.cell	TMCO4	0.22311	0.937398
fibroblast.reticular.cell	OTUD3	1	1
fibroblast.reticular.cell	PLA2G2D	0.362801	1
fibroblast.reticular.cell	MUL1	0.331461	1
fibroblast.reticular.cell	PINK1	0.151491	0.827139
fibroblast.reticular.cell	DDOST	0.015691	0.254066
fibroblast.reticular.cell	HP1BP3	0.630148	1
fibroblast.reticular.cell	EIF4G3	0.135951	0.803715
fibroblast.reticular.cell	ECE1	0.194329	0.895512
fibroblast.reticular.cell	ALPL	1.036260104116e-06	9.54196677689036e-05
fibroblast.reticular.cell	USP48	0.614281	1
fibroblast.reticular.cell	HSPG2	0.553956	1
fibroblast.reticular.cell	LINC00339	0.593003	1
fibroblast.reticular.cell	CDC42	0.886755	1
fibroblast.reticular.cell	ZBTB40	0.70314	1
fibroblast.reticular.cell	C1QA	0.125682	0.773612
fibroblast.reticular.cell	C1QC	0.000364755	0.0149108
fibroblast.reticular.cell	C1QB	0.119754	0.758681
fibroblast.reticular.cell	KDM1A	0.274157	0.981909
fibroblast.reticular.cell	LINC01355	0.856144	1
fibroblast.reticular.cell	HNRNPR	0.13246	0.791835
fibroblast.reticular.cell	E2F2	0.908937	1
fibroblast.reticular.cell	ID3	0.00994973	0.193394
fibroblast.reticular.cell	MDS2	0.850727	1
fibroblast.reticular.cell	RPL11	0.00352202	0.0904415
fibroblast.reticular.cell	ELOA	0.163942	0.85011
fibroblast.reticular.cell	PITHD1	0.685611	1
fibroblast.reticular.cell	LYPLA2	0.831701	1
fibroblast.reticular.cell	GALE	0.715366	1
fibroblast.reticular.cell	HMGCL	0.112616	0.743918
fibroblast.reticular.cell	FUCA1	0.0396733	0.438998
fibroblast.reticular.cell	CNR2	0.299739	0.996548
fibroblast.reticular.cell	PNRC2	0.560973	1
fibroblast.reticular.cell	SRSF10	0.0213524	0.308966
fibroblast.reticular.cell	IFNLR1	0.548446	1
fibroblast.reticular.cell	NIPAL3	0.313544	1
fibroblast.reticular.cell	RCAN3	0.799592	1
fibroblast.reticular.cell	SRRM1	0.650494	1
fibroblast.reticular.cell	CLIC4	0.385484	1
fibroblast.reticular.cell	RUNX3	0.479397	1
fibroblast.reticular.cell	SYF2	0.0511052	0.512514
fibroblast.reticular.cell	RSRP1	0.121969	0.765447
fibroblast.reticular.cell	TMEM50A	0.554794	1
fibroblast.reticular.cell	MACO1	0.763219	1
fibroblast.reticular.cell	LDLRAP1	0.463136	1
fibroblast.reticular.cell	MAN1C1	0.692557	1
fibroblast.reticular.cell	SELENON	0.651415	1
fibroblast.reticular.cell	MTFR1L	0.190244	0.889821
fibroblast.reticular.cell	STMN1	0.615924	1
fibroblast.reticular.cell	ZNF593	0.83584	1
fibroblast.reticular.cell	SH3BGRL3	0.996412	1
fibroblast.reticular.cell	UBXN11	0.423224	1
fibroblast.reticular.cell	CD52	0.0309938	0.38704
fibroblast.reticular.cell	DHDDS	0.351545	1
fibroblast.reticular.cell	HMGN2	0.618912	1
fibroblast.reticular.cell	RPS6KA1	1	1
fibroblast.reticular.cell	ARID1A	0.403354	1
fibroblast.reticular.cell	ZDHHC18	0.663132	1
fibroblast.reticular.cell	GPN2	0.17104	0.865596
fibroblast.reticular.cell	NUDC	0.973086	1
fibroblast.reticular.cell	SLC9A1	0.724361	1
fibroblast.reticular.cell	WDTC1	0.410566	1
fibroblast.reticular.cell	TMEM222	0.578771	1
fibroblast.reticular.cell	SYTL1	0.284226	0.984824
fibroblast.reticular.cell	MAP3K6	0.00397019	0.0991568
fibroblast.reticular.cell	WASF2	0.790028	1
fibroblast.reticular.cell	FGR	0.423906	1
fibroblast.reticular.cell	IFI6	0.666316	1
fibroblast.reticular.cell	FAM76A	0.261422	0.97191
fibroblast.reticular.cell	STX12	0.602425	1
fibroblast.reticular.cell	PPP1R8	0.761125	1
fibroblast.reticular.cell	THEMIS2	0.0118531	0.213122
fibroblast.reticular.cell	RPA2	0.193373	0.894817
fibroblast.reticular.cell	EYA3	0.717754	1
fibroblast.reticular.cell	DNAJC8	0.923238	1
fibroblast.reticular.cell	ATP5IF1	0.784584	1
fibroblast.reticular.cell	AL353622.1	0.754698	1
fibroblast.reticular.cell	PHACTR4	0.121825	0.765447
fibroblast.reticular.cell	RCC1	0.0729663	0.61532
fibroblast.reticular.cell	SNHG3	0.728121	1
fibroblast.reticular.cell	TRNAU1AP	0.481398	1
fibroblast.reticular.cell	SNHG12	0.58878	1
fibroblast.reticular.cell	TAF12	0.698212	1
fibroblast.reticular.cell	GMEB1	0.388809	1
fibroblast.reticular.cell	YTHDF2	0.00697998	0.150688
fibroblast.reticular.cell	EPB41	0.510471	1
fibroblast.reticular.cell	SRSF4	0.190733	0.889945
fibroblast.reticular.cell	MECR	0.553135	1
fibroblast.reticular.cell	LAPTM5	0.131954	0.791377
fibroblast.reticular.cell	SDC3	0.335439	1
fibroblast.reticular.cell	PUM1	0.854907	1
fibroblast.reticular.cell	SNRNP40	0.432458	1
fibroblast.reticular.cell	ZCCHC17	0.328307	1
fibroblast.reticular.cell	TINAGL1	0.0033831	0.0876146
fibroblast.reticular.cell	PEF1	0.730437	1
fibroblast.reticular.cell	PTP4A2	0.732356	1
fibroblast.reticular.cell	KHDRBS1	0.883427	1
fibroblast.reticular.cell	TMEM39B	0.648301	1
fibroblast.reticular.cell	KPNA6	0.698356	1
fibroblast.reticular.cell	TXLNA	1	1
fibroblast.reticular.cell	CCDC28B	0.654723	1
fibroblast.reticular.cell	EIF3I	0.354807	1
fibroblast.reticular.cell	LCK	0.310789	1
fibroblast.reticular.cell	HDAC1	0.587741	1
fibroblast.reticular.cell	MARCKSL1	0.00480123	0.114472
fibroblast.reticular.cell	FAM229A	0.730616	1
fibroblast.reticular.cell	BSDC1	0.599023	1
fibroblast.reticular.cell	ZBTB8OS	0.880138	1
fibroblast.reticular.cell	RBBP4	0.105629	0.726179
fibroblast.reticular.cell	SYNC	0.990259	1
fibroblast.reticular.cell	YARS	0.27629	0.982436
fibroblast.reticular.cell	S100PBP	0.351191	1
fibroblast.reticular.cell	RNF19B	0.00621409	0.138503
fibroblast.reticular.cell	AK2	0.955424	1
fibroblast.reticular.cell	ZNF362	0.277	0.982436
fibroblast.reticular.cell	PHC2	1	1
fibroblast.reticular.cell	SMIM12	0.125046	0.77277
fibroblast.reticular.cell	GJA4	2.77995200184012e-09	4.67077372559723e-07
fibroblast.reticular.cell	TMEM35B	0.655031	1
fibroblast.reticular.cell	ZMYM6	0.72741	1
fibroblast.reticular.cell	SFPQ	0.26548	0.975613
fibroblast.reticular.cell	ZMYM4	0.547592	1
fibroblast.reticular.cell	KIAA0319L	0.115501	0.752956
fibroblast.reticular.cell	NCDN	0.0999369	0.70978
fibroblast.reticular.cell	PSMB2	0.216362	0.929437
fibroblast.reticular.cell	CLSPN	1	1
fibroblast.reticular.cell	AGO4	0.679829	1
fibroblast.reticular.cell	AGO1	0.774458	1
fibroblast.reticular.cell	AGO3	0.169419	0.86261
fibroblast.reticular.cell	ADPRHL2	0.263704	0.97454
fibroblast.reticular.cell	TRAPPC3	0.555039	1
fibroblast.reticular.cell	MAP7D1	0.939776	1
fibroblast.reticular.cell	THRAP3	0.765332	1
fibroblast.reticular.cell	EVA1B	0.0541681	0.530467
fibroblast.reticular.cell	STK40	0.48085	1
fibroblast.reticular.cell	LSM10	0.384058	1
fibroblast.reticular.cell	MRPS15	0.231178	0.945367
fibroblast.reticular.cell	CSF3R	0.976792	1
fibroblast.reticular.cell	ZC3H12A	0.000257226	0.0111131
fibroblast.reticular.cell	MEAF6	0.480842	1
fibroblast.reticular.cell	SNIP1	0.974602	1
fibroblast.reticular.cell	GNL2	0.859462	1
fibroblast.reticular.cell	C1orf109	0.421378	1
fibroblast.reticular.cell	CDCA8	0.916709	1
fibroblast.reticular.cell	YRDC	0.613649	1
fibroblast.reticular.cell	C1orf122	0.579285	1
fibroblast.reticular.cell	INPP5B	0.785443	1
fibroblast.reticular.cell	SF3A3	0.337898	1
fibroblast.reticular.cell	UTP11	0.594063	1
fibroblast.reticular.cell	RRAGC	0.236535	0.950309
fibroblast.reticular.cell	MYCBP	0.705196	1
fibroblast.reticular.cell	AKIRIN1	0.951159	1
fibroblast.reticular.cell	NDUFS5	0.877239	1
fibroblast.reticular.cell	MACF1	0.236263	0.950101
fibroblast.reticular.cell	BMP8A	2.57918769746041e-24	2.35118750500491e-21
fibroblast.reticular.cell	PABPC4	0.561857	1
fibroblast.reticular.cell	PPIE	0.782122	1
fibroblast.reticular.cell	TRIT1	0.85342	1
fibroblast.reticular.cell	CAP1	0.815868	1
fibroblast.reticular.cell	PPT1	0.614843	1
fibroblast.reticular.cell	ZMPSTE24	0.761742	1
fibroblast.reticular.cell	COL9A2	0.559397	1
fibroblast.reticular.cell	SMAP2	0.366986	1
fibroblast.reticular.cell	NFYC	0.752604	1
fibroblast.reticular.cell	CITED4	0.119761	0.758681
fibroblast.reticular.cell	CTPS1	0.394871	1
fibroblast.reticular.cell	SCMH1	0.153719	0.831175
fibroblast.reticular.cell	HIVEP3	0.204049	0.908259
fibroblast.reticular.cell	FOXJ3	0.960054	1
fibroblast.reticular.cell	PPCS	0.774371	1
fibroblast.reticular.cell	PPIH	0.716825	1
fibroblast.reticular.cell	YBX1	0.00365325	0.0930252
fibroblast.reticular.cell	P3H1	0.46464	1
fibroblast.reticular.cell	C1orf50	0.684963	1
fibroblast.reticular.cell	SVBP	0.376104	1
fibroblast.reticular.cell	SLC2A1	0.683131	1
fibroblast.reticular.cell	EBNA1BP2	0.966334	1
fibroblast.reticular.cell	TIE1	0.0213918	0.309045
fibroblast.reticular.cell	CDC20	0.916541	1
fibroblast.reticular.cell	ELOVL1	0.426691	1
fibroblast.reticular.cell	MED8	0.588184	1
fibroblast.reticular.cell	SZT2	0.976816	1
fibroblast.reticular.cell	HYI	0.0397294	0.438998
fibroblast.reticular.cell	PTPRF	0.00655887	0.144143
fibroblast.reticular.cell	KDM4A	0.142705	0.812125
fibroblast.reticular.cell	IPO13	0.418992	1
fibroblast.reticular.cell	DPH2	0.0761221	0.628559
fibroblast.reticular.cell	ATP6V0B	0.897573	1
fibroblast.reticular.cell	DMAP1	0.20734	0.912867
fibroblast.reticular.cell	ERI3	0.0487913	0.499755
fibroblast.reticular.cell	RNF220	0.443388	1
fibroblast.reticular.cell	ARMH1	0.825905	1
fibroblast.reticular.cell	KIF2C	0.951142	1
fibroblast.reticular.cell	RPS8	0.190658	0.889945
fibroblast.reticular.cell	PLK3	0.159453	0.840154
fibroblast.reticular.cell	EIF2B3	0.0952245	0.698926
fibroblast.reticular.cell	HECTD3	0.887357	1
fibroblast.reticular.cell	UROD	0.694522	1
fibroblast.reticular.cell	MUTYH	0.0959994	0.702993
fibroblast.reticular.cell	TOE1	0.838553	1
fibroblast.reticular.cell	MMACHC	0.617843	1
fibroblast.reticular.cell	PRDX1	0.857865	1
fibroblast.reticular.cell	AKR1A1	1	1
fibroblast.reticular.cell	NASP	0.0338752	0.405258
fibroblast.reticular.cell	GPBP1L1	0.705647	1
fibroblast.reticular.cell	TMEM69	0.0498156	0.506265
fibroblast.reticular.cell	MAST2	0.752643	1
fibroblast.reticular.cell	PIK3R3	0.0983697	0.707691
fibroblast.reticular.cell	POMGNT1	0.30692	1
fibroblast.reticular.cell	RAD54L	0.99844	1
fibroblast.reticular.cell	LRRC41	0.211774	0.91891
fibroblast.reticular.cell	UQCRH	0.357447	1
fibroblast.reticular.cell	NSUN4	0.549672	1
fibroblast.reticular.cell	MKNK1	0.205924	0.911913
fibroblast.reticular.cell	MOB3C	0.48808	1
fibroblast.reticular.cell	ATPAF1	0.755958	1
fibroblast.reticular.cell	EFCAB14	1	1
fibroblast.reticular.cell	CMPK1	0.930622	1
fibroblast.reticular.cell	BEND5	0.563231	1
fibroblast.reticular.cell	FAF1	0.389653	1
fibroblast.reticular.cell	CDKN2C	0.942434	1
fibroblast.reticular.cell	RNF11	0.637752	1
fibroblast.reticular.cell	EPS15	0.0932906	0.693535
fibroblast.reticular.cell	OSBPL9	0.630908	1
fibroblast.reticular.cell	NRDC	0.362728	1
fibroblast.reticular.cell	TXNDC12	0.902369	1
fibroblast.reticular.cell	BTF3L4	0.387943	1
fibroblast.reticular.cell	CC2D1B	0.258985	0.969252
fibroblast.reticular.cell	PRPF38A	0.647596	1
fibroblast.reticular.cell	TUT4	0.674073	1
fibroblast.reticular.cell	GPX7	0.321865	1
fibroblast.reticular.cell	SHISAL2A	0.566395	1
fibroblast.reticular.cell	ZYG11B	0.014464	0.241491
fibroblast.reticular.cell	ECHDC2	0.889609	1
fibroblast.reticular.cell	SCP2	0.695369	1
fibroblast.reticular.cell	CPT2	0.911948	1
fibroblast.reticular.cell	CZIB	0.353075	1
fibroblast.reticular.cell	MAGOH	0.242615	0.951896
fibroblast.reticular.cell	LRP8	0.0603266	0.55888
fibroblast.reticular.cell	NDC1	0.701173	1
fibroblast.reticular.cell	YIPF1	0.459781	1
fibroblast.reticular.cell	HSPB11	0.76794	1
fibroblast.reticular.cell	LRRC42	0.850118	1
fibroblast.reticular.cell	TMEM59	0.774361	1
fibroblast.reticular.cell	MRPL37	0.627081	1
fibroblast.reticular.cell	SSBP3	0.141123	0.811949
fibroblast.reticular.cell	TTC4	0.845921	1
fibroblast.reticular.cell	DHCR24	0.170011	0.862929
fibroblast.reticular.cell	USP24	0.573881	1
fibroblast.reticular.cell	PLPP3	0.837763	1
fibroblast.reticular.cell	OMA1	0.915655	1
fibroblast.reticular.cell	MYSM1	0.162529	0.848317
fibroblast.reticular.cell	JUN	0.0643216	0.576362
fibroblast.reticular.cell	NFIA	0.00655315	0.144143
fibroblast.reticular.cell	TM2D1	0.269418	0.980053
fibroblast.reticular.cell	USP1	0.718372	1
fibroblast.reticular.cell	ATG4C	0.0252378	0.344929
fibroblast.reticular.cell	ALG6	0.844721	1
fibroblast.reticular.cell	ITGB3BP	0.701099	1
fibroblast.reticular.cell	PGM1	0.907884	1
fibroblast.reticular.cell	JAK1	0.480978	1
fibroblast.reticular.cell	LEPROT	0.358429	1
fibroblast.reticular.cell	LEPR	2.12393460476362e-09	3.65316752019343e-07
fibroblast.reticular.cell	PDE4B	0.624208	1
fibroblast.reticular.cell	MIER1	0.179596	0.876736
fibroblast.reticular.cell	SLC35D1	0.723631	1
fibroblast.reticular.cell	SERBP1	0.943375	1
fibroblast.reticular.cell	GADD45A	0.0331254	0.402922
fibroblast.reticular.cell	GNG12	4.26874484166537e-05	0.00244741
fibroblast.reticular.cell	WLS	0.0027636	0.0756546
fibroblast.reticular.cell	LRRC40	0.494192	1
fibroblast.reticular.cell	SRSF11	0.298476	0.996548
fibroblast.reticular.cell	ANKRD13C	0.203475	0.907937
fibroblast.reticular.cell	ZRANB2	1	1
fibroblast.reticular.cell	CRYZ	0.587823	1
fibroblast.reticular.cell	TYW3	0.551816	1
fibroblast.reticular.cell	ACADM	0.448706	1
fibroblast.reticular.cell	RABGGTB	0.960014	1
fibroblast.reticular.cell	PIGK	0.142555	0.812125
fibroblast.reticular.cell	AC118549.1	0.0882742	0.674748
fibroblast.reticular.cell	USP33	0.75984	1
fibroblast.reticular.cell	MIGA1	0.823759	1
fibroblast.reticular.cell	FUBP1	0.606582	1
fibroblast.reticular.cell	DNAJB4	0.136299	0.804207
fibroblast.reticular.cell	AC103591.3	0.403683	1
fibroblast.reticular.cell	IFI44L	0.256257	0.964109
fibroblast.reticular.cell	IFI44	0.447789	1
fibroblast.reticular.cell	ADGRL4	0.155112	0.833158
fibroblast.reticular.cell	LINC01781	0.0459548	0.480969
fibroblast.reticular.cell	PRKACB	0.887059	1
fibroblast.reticular.cell	RPF1	0.366681	1
fibroblast.reticular.cell	GNG5	0.540626	1
fibroblast.reticular.cell	CTBS	0.346958	1
fibroblast.reticular.cell	MCOLN2	0.953249	1
fibroblast.reticular.cell	C1orf52	0.73525	1
fibroblast.reticular.cell	BCL10	0.521537	1
fibroblast.reticular.cell	CCN1	1.23509042691084e-25	1.25100937019102e-22
fibroblast.reticular.cell	ZNHIT6	0.78229	1
fibroblast.reticular.cell	ODF2L	0.442595	1
fibroblast.reticular.cell	SH3GLB1	1	1
fibroblast.reticular.cell	SELENOF	0.585556	1
fibroblast.reticular.cell	HS2ST1	0.354735	1
fibroblast.reticular.cell	LMO4	0.497172	1
fibroblast.reticular.cell	PKN2	0.240892	0.951896
fibroblast.reticular.cell	GTF2B	0.483589	1
fibroblast.reticular.cell	KYAT3	0.366071	1
fibroblast.reticular.cell	RBMXL1	0.432083	1
fibroblast.reticular.cell	GBP3	0.237302	0.951296
fibroblast.reticular.cell	GBP1	0.950613	1
fibroblast.reticular.cell	GBP2	0.382069	1
fibroblast.reticular.cell	GBP4	0.45782	1
fibroblast.reticular.cell	GBP5	0.313734	1
fibroblast.reticular.cell	LRRC8C	0.902946	1
fibroblast.reticular.cell	LRRC8D	0.282694	0.982802
fibroblast.reticular.cell	ZNF326	0.0454098	0.478009
fibroblast.reticular.cell	ZNF644	0.549342	1
fibroblast.reticular.cell	CDC7	0.87422	1
fibroblast.reticular.cell	TGFBR3	0.0455643	0.47853
fibroblast.reticular.cell	RPAP2	0.601358	1
fibroblast.reticular.cell	GFI1	0.997207	1
fibroblast.reticular.cell	RPL5	0.33209	1
fibroblast.reticular.cell	DIPK1A	0.390969	1
fibroblast.reticular.cell	MTF2	0.83143	1
fibroblast.reticular.cell	TMED5	0.584926	1
fibroblast.reticular.cell	CCDC18-AS1	0.796505	1
fibroblast.reticular.cell	DR1	0.800968	1
fibroblast.reticular.cell	BCAR3	0.000291756	0.0125455
fibroblast.reticular.cell	DNTTIP2	0.575624	1
fibroblast.reticular.cell	GCLM	0.72362	1
fibroblast.reticular.cell	ARHGAP29	0.12023	0.760064
fibroblast.reticular.cell	ABCD3	0.629837	1
fibroblast.reticular.cell	CNN3	0.551874	1
fibroblast.reticular.cell	RWDD3	0.0345208	0.409754
fibroblast.reticular.cell	PTBP2	0.373887	1
fibroblast.reticular.cell	DPYD	0.0623386	0.567144
fibroblast.reticular.cell	AGL	0.343547	1
fibroblast.reticular.cell	SLC35A3	0.600398	1
fibroblast.reticular.cell	MFSD14A	0.813216	1
fibroblast.reticular.cell	TRMT13	0.941294	1
fibroblast.reticular.cell	RTCA	0.169798	0.862899
fibroblast.reticular.cell	CDC14A	0.928564	1
fibroblast.reticular.cell	VCAM1	0.183129	0.882815
fibroblast.reticular.cell	SLC30A7	0.248075	0.96314
fibroblast.reticular.cell	DPH5	0.500097	1
fibroblast.reticular.cell	AC093157.1	0.735128	1
fibroblast.reticular.cell	S1PR1	0.238022	0.951896
fibroblast.reticular.cell	RNPC3	0.358167	1
fibroblast.reticular.cell	AMY2B	0.666861	1
fibroblast.reticular.cell	VAV3	0.757413	1
fibroblast.reticular.cell	SLC25A24	0.331083	1
fibroblast.reticular.cell	FAM102B	0.0208861	0.304637
fibroblast.reticular.cell	HENMT1	0.300863	0.996607
fibroblast.reticular.cell	PRPF38B	0.958296	1
fibroblast.reticular.cell	STXBP3	0.254114	0.964109
fibroblast.reticular.cell	CLCC1	0.634417	1
fibroblast.reticular.cell	TAF13	0.700477	1
fibroblast.reticular.cell	TMEM167B	0.298674	0.996548
fibroblast.reticular.cell	SARS	0.107818	0.73403
fibroblast.reticular.cell	PSMA5	0.724745	1
fibroblast.reticular.cell	CYB561D1	0.58682	1
fibroblast.reticular.cell	GNAI3	0.665826	1
fibroblast.reticular.cell	AMPD2	0.377378	1
fibroblast.reticular.cell	CSF1	0.271537	0.981909
fibroblast.reticular.cell	AHCYL1	0.715515	1
fibroblast.reticular.cell	STRIP1	0.520654	1
fibroblast.reticular.cell	KCNC4	0.0569698	0.539851
fibroblast.reticular.cell	RBM15	0.189289	0.888092
fibroblast.reticular.cell	AL355488.1	0.848998	1
fibroblast.reticular.cell	LAMTOR5	0.235094	0.948703
fibroblast.reticular.cell	AL365361.1	0.0971823	0.704531
fibroblast.reticular.cell	CD53	0.268594	0.978842
fibroblast.reticular.cell	LRIF1	0.67793	1
fibroblast.reticular.cell	DRAM2	0.815938	1
fibroblast.reticular.cell	CEPT1	0.927562	1
fibroblast.reticular.cell	AL355816.2	0.53819	1
fibroblast.reticular.cell	DENND2D	0.138292	0.807088
fibroblast.reticular.cell	CHI3L2	0.27751	0.982436
fibroblast.reticular.cell	WDR77	0.381433	1
fibroblast.reticular.cell	ATP5PB	0.338112	1
fibroblast.reticular.cell	C1orf162	0.910308	1
fibroblast.reticular.cell	RAP1A	0.0533414	0.525687
fibroblast.reticular.cell	DDX20	0.645656	1
fibroblast.reticular.cell	ST7L	0.441645	1
fibroblast.reticular.cell	CAPZA1	0.34118	1
fibroblast.reticular.cell	MOV10	0.072954	0.61532
fibroblast.reticular.cell	RHOC	0.406214	1
fibroblast.reticular.cell	SLC16A1	0.195972	0.89683
fibroblast.reticular.cell	LRIG2	0.329787	1
fibroblast.reticular.cell	RSBN1	0.805388	1
fibroblast.reticular.cell	PTPN22	0.276807	0.982436
fibroblast.reticular.cell	AP4B1	0.859446	1
fibroblast.reticular.cell	HIPK1	0.280655	0.982802
fibroblast.reticular.cell	TRIM33	0.653406	1
fibroblast.reticular.cell	BCAS2	0.510124	1
fibroblast.reticular.cell	NRAS	0.528454	1
fibroblast.reticular.cell	CSDE1	0.102259	0.714735
fibroblast.reticular.cell	SIKE1	0.573145	1
fibroblast.reticular.cell	ATP1A1	0.0544819	0.530522
fibroblast.reticular.cell	CD58	0.832851	1
fibroblast.reticular.cell	CD2	0.557113	1
fibroblast.reticular.cell	TTF2	0.72909	1
fibroblast.reticular.cell	MAN1A2	0.878144	1
fibroblast.reticular.cell	TENT5C	0.290929	0.989962
fibroblast.reticular.cell	WDR3	0.637644	1
fibroblast.reticular.cell	PHGDH	0.982432	1
fibroblast.reticular.cell	NOTCH2	0.907182	1
fibroblast.reticular.cell	SEC22B	0.280718	0.982802
fibroblast.reticular.cell	LINC00623	0.39633	1
fibroblast.reticular.cell	AC246785.3	0.99996	1
fibroblast.reticular.cell	RNF115	0.43435	1
fibroblast.reticular.cell	POLR3C	0.611613	1
fibroblast.reticular.cell	PIAS3	0.791932	1
fibroblast.reticular.cell	PEX11B	0.149145	0.825505
fibroblast.reticular.cell	RBM8A	0.46839	1
fibroblast.reticular.cell	LIX1L	0.773985	1
fibroblast.reticular.cell	POLR3GL	0.666907	1
fibroblast.reticular.cell	TXNIP	0.000419684	0.0166341
fibroblast.reticular.cell	CHD1L	0.571957	1
fibroblast.reticular.cell	GPR89B	0.873335	1
fibroblast.reticular.cell	NBPF11	0.514516	1
fibroblast.reticular.cell	LINC01138	0.792583	1
fibroblast.reticular.cell	PDE4DIP	0.06578	0.583317
fibroblast.reticular.cell	BOLA1	0.298593	0.996548
fibroblast.reticular.cell	SF3B4	0.634923	1
fibroblast.reticular.cell	VPS45	0.656232	1
fibroblast.reticular.cell	PLEKHO1	0.729062	1
fibroblast.reticular.cell	ANP32E	0.886699	1
fibroblast.reticular.cell	APH1A	0.889532	1
fibroblast.reticular.cell	C1orf54	0.536101	1
fibroblast.reticular.cell	MRPS21	0.812319	1
fibroblast.reticular.cell	PRPF3	1	1
fibroblast.reticular.cell	RPRD2	0.358364	1
fibroblast.reticular.cell	TARS2	0.737337	1
fibroblast.reticular.cell	MCL1	0.00114959	0.0385282
fibroblast.reticular.cell	ENSA	0.706302	1
fibroblast.reticular.cell	GOLPH3L	0.289869	0.98857
fibroblast.reticular.cell	CTSS	0.712987	1
fibroblast.reticular.cell	CTSK	0.00262613	0.0734714
fibroblast.reticular.cell	ARNT	0.195433	0.896687
fibroblast.reticular.cell	SETDB1	0.22285	0.937398
fibroblast.reticular.cell	CERS2	0.698198	1
fibroblast.reticular.cell	PRUNE1	0.619077	1
fibroblast.reticular.cell	C1orf56	0.66168	1
fibroblast.reticular.cell	CDC42SE1	0.0281454	0.367057
fibroblast.reticular.cell	GABPB2	0.646027	1
fibroblast.reticular.cell	TNFAIP8L2	0.177743	0.875931
fibroblast.reticular.cell	SCNM1	0.311906	1
fibroblast.reticular.cell	VPS72	0.0193704	0.289952
fibroblast.reticular.cell	PIP5K1A	0.750643	1
fibroblast.reticular.cell	PSMD4	0.347864	1
fibroblast.reticular.cell	PI4KB	0.501682	1
fibroblast.reticular.cell	RFX5	0.988297	1
fibroblast.reticular.cell	PSMB4	0.0759677	0.627853
fibroblast.reticular.cell	POGZ	0.208089	0.912867
fibroblast.reticular.cell	SNX27	0.382637	1
fibroblast.reticular.cell	MRPL9	0.736669	1
fibroblast.reticular.cell	THEM4	0.892075	1
fibroblast.reticular.cell	S100A10	0.0990617	0.707691
fibroblast.reticular.cell	S100A11	0.901656	1
fibroblast.reticular.cell	S100A9	0.388711	1
fibroblast.reticular.cell	S100A8	0.205964	0.911913
fibroblast.reticular.cell	S100A6	0.0094913	0.186874
fibroblast.reticular.cell	S100A4	0.391175	1
fibroblast.reticular.cell	S100A16	0.00656204	0.144143
fibroblast.reticular.cell	S100A13	0.672633	1
fibroblast.reticular.cell	CHTOP	0.649023	1
fibroblast.reticular.cell	SNAPIN	0.297632	0.996548
fibroblast.reticular.cell	ILF2	0.437894	1
fibroblast.reticular.cell	INTS3	0.689641	1
fibroblast.reticular.cell	SLC27A3	0.569016	1
fibroblast.reticular.cell	GATAD2B	0.803444	1
fibroblast.reticular.cell	DENND4B	0.0616153	0.562544
fibroblast.reticular.cell	CRTC2	0.968945	1
fibroblast.reticular.cell	SLC39A1	0.0155276	0.252316
fibroblast.reticular.cell	JTB	1	1
fibroblast.reticular.cell	RAB13	0.177154	0.875208
fibroblast.reticular.cell	RPS27	3.49446876255406e-08	4.36377770403326e-06
fibroblast.reticular.cell	TPM3	0.642822	1
fibroblast.reticular.cell	C1orf43	1	1
fibroblast.reticular.cell	UBAP2L	0.763522	1
fibroblast.reticular.cell	HAX1	0.359475	1
fibroblast.reticular.cell	ATP8B2	0.665889	1
fibroblast.reticular.cell	IL6R	0.715141	1
fibroblast.reticular.cell	UBE2Q1	1	1
fibroblast.reticular.cell	ADAR	0.795089	1
fibroblast.reticular.cell	PMVK	0.439736	1
fibroblast.reticular.cell	PBXIP1	0.792043	1
fibroblast.reticular.cell	PYGO2	0.733695	1
fibroblast.reticular.cell	SHC1	0.849994	1
fibroblast.reticular.cell	CKS1B	0.924551	1
fibroblast.reticular.cell	FLAD1	0.0828892	0.655349
fibroblast.reticular.cell	ZBTB7B	0.892198	1
fibroblast.reticular.cell	ADAM15	0.46283	1
fibroblast.reticular.cell	SLC50A1	0.749609	1
fibroblast.reticular.cell	DPM3	0.72687	1
fibroblast.reticular.cell	KRTCAP2	0.566416	1
fibroblast.reticular.cell	MTX1	0.570238	1
fibroblast.reticular.cell	GBA	0.396295	1
fibroblast.reticular.cell	SCAMP3	1	1
fibroblast.reticular.cell	CLK2	0.732203	1
fibroblast.reticular.cell	FDPS	0.496351	1
fibroblast.reticular.cell	RUSC1	0.332375	1
fibroblast.reticular.cell	ASH1L	0.15073	0.827139
fibroblast.reticular.cell	MSTO1	0.296944	0.996548
fibroblast.reticular.cell	YY1AP1	0.567794	1
fibroblast.reticular.cell	DAP3	0.929887	1
fibroblast.reticular.cell	GON4L	0.322208	1
fibroblast.reticular.cell	SYT11	0.0110601	0.204926
fibroblast.reticular.cell	RIT1	0.119099	0.757752
fibroblast.reticular.cell	KHDC4	0.405855	1
fibroblast.reticular.cell	ARHGEF2	0.214454	0.925382
fibroblast.reticular.cell	SSR2	0.325531	1
fibroblast.reticular.cell	UBQLN4	0.154862	0.833158
fibroblast.reticular.cell	LAMTOR2	0.893505	1
fibroblast.reticular.cell	LMNA	2.9032730048832e-05	0.00172982
fibroblast.reticular.cell	SEMA4A	0.920379	1
fibroblast.reticular.cell	SLC25A44	0.126392	0.776409
fibroblast.reticular.cell	PMF1	0.698098	1
fibroblast.reticular.cell	SMG5	0.473307	1
fibroblast.reticular.cell	GLMP	0.441957	1
fibroblast.reticular.cell	CCT3	0.850062	1
fibroblast.reticular.cell	MEF2D	1	1
fibroblast.reticular.cell	NAXE	0.407655	1
fibroblast.reticular.cell	GPATCH4	0.32488	1
fibroblast.reticular.cell	NES	0.625507	1
fibroblast.reticular.cell	ISG20L2	0.803653	1
fibroblast.reticular.cell	RRNAD1	0.591122	1
fibroblast.reticular.cell	MRPL24	0.808857	1
fibroblast.reticular.cell	HDGF	0.260644	0.970996
fibroblast.reticular.cell	PRCC	0.698502	1
fibroblast.reticular.cell	SH2D2A	0.296038	0.996246
fibroblast.reticular.cell	PEAR1	0.00155378	0.0495254
fibroblast.reticular.cell	ARHGEF11	0.117911	0.756312
fibroblast.reticular.cell	ETV3	0.586413	1
fibroblast.reticular.cell	FCRL5	0.536504	1
fibroblast.reticular.cell	FCRL3	0.653954	1
fibroblast.reticular.cell	FCRL2	0.817589	1
fibroblast.reticular.cell	FCRL1	0.536213	1
fibroblast.reticular.cell	CD5L	0.999992	1
fibroblast.reticular.cell	CD1D	0.0934224	0.693535
fibroblast.reticular.cell	CD1C	0.000631524	0.0235225
fibroblast.reticular.cell	MNDA	0.0699922	0.603071
fibroblast.reticular.cell	PYHIN1	0.600343	1
fibroblast.reticular.cell	IFI16	0.649619	1
fibroblast.reticular.cell	AIM2	0.71814	1
fibroblast.reticular.cell	CADM3	1.25296445475035e-06	0.000110893
fibroblast.reticular.cell	ACKR1	0.35664	1
fibroblast.reticular.cell	DUSP23	0.381237	1
fibroblast.reticular.cell	SLAMF8	0.262416	0.973315
fibroblast.reticular.cell	TAGLN2	0.965521	1
fibroblast.reticular.cell	IGSF8	0.909069	1
fibroblast.reticular.cell	PEA15	0.0890202	0.676821
fibroblast.reticular.cell	DCAF8	0.0773933	0.63381
fibroblast.reticular.cell	PEX19	0.421212	1
fibroblast.reticular.cell	COPA	0.922649	1
fibroblast.reticular.cell	NCSTN	1	1
fibroblast.reticular.cell	SLAMF6	0.950878	1
fibroblast.reticular.cell	CD84	0.390669	1
fibroblast.reticular.cell	SLAMF1	0.256175	0.964109
fibroblast.reticular.cell	CD48	0.354109	1
fibroblast.reticular.cell	SLAMF7	0.779962	1
fibroblast.reticular.cell	LY9	0.319817	1
fibroblast.reticular.cell	F11R	0.304231	1
fibroblast.reticular.cell	TSTD1	0.869599	1
fibroblast.reticular.cell	ARHGAP30	0.774849	1
fibroblast.reticular.cell	PFDN2	0.404063	1
fibroblast.reticular.cell	NIT1	0.945563	1
fibroblast.reticular.cell	DEDD	0.566398	1
fibroblast.reticular.cell	UFC1	0.374033	1
fibroblast.reticular.cell	USP21	0.451078	1
fibroblast.reticular.cell	PPOX	0.503239	1
fibroblast.reticular.cell	B4GALT3	0.117247	0.755885
fibroblast.reticular.cell	ADAMTS4	0.14912	0.825505
fibroblast.reticular.cell	NDUFS2	0.472244	1
fibroblast.reticular.cell	FCER1G	0.943132	1
fibroblast.reticular.cell	SDHC	0.972833	1
fibroblast.reticular.cell	FCGR2A	0.513448	1
fibroblast.reticular.cell	FCGR2B	0.101488	0.713862
fibroblast.reticular.cell	FCRLA	0.742221	1
fibroblast.reticular.cell	DUSP12	0.279392	0.982802
fibroblast.reticular.cell	ATF6	0.712128	1
fibroblast.reticular.cell	UHMK1	0.891727	1
fibroblast.reticular.cell	UAP1	0.838	1
fibroblast.reticular.cell	DDR2	0.136746	0.805694
fibroblast.reticular.cell	HSD17B7	0.2824	0.982802
fibroblast.reticular.cell	RGS5	0.273652	0.981909
fibroblast.reticular.cell	NUF2	0.929168	1
fibroblast.reticular.cell	MGST3	0.823382	1
fibroblast.reticular.cell	ALDH9A1	0.849296	1
fibroblast.reticular.cell	TMCO1	0.306402	1
fibroblast.reticular.cell	UCK2	0.219656	0.934625
fibroblast.reticular.cell	POGK	0.54065	1
fibroblast.reticular.cell	TADA1	0.5355	1
fibroblast.reticular.cell	POU2F1	0.55527	1
fibroblast.reticular.cell	CD247	0.5365	1
fibroblast.reticular.cell	CREG1	0.137869	0.806166
fibroblast.reticular.cell	RCSD1	0.953628	1
fibroblast.reticular.cell	MPZL1	0.404735	1
fibroblast.reticular.cell	MPC2	0.857311	1
fibroblast.reticular.cell	DCAF6	0.239142	0.951896
fibroblast.reticular.cell	TIPRL	0.0992711	0.708103
fibroblast.reticular.cell	SFT2D2	0.719176	1
fibroblast.reticular.cell	SELP	1.12669883637158e-19	6.41936662022708e-17
fibroblast.reticular.cell	SELL	0.806424	1
fibroblast.reticular.cell	SELE	1.41466063241738e-54	6.44802316255842e-51
fibroblast.reticular.cell	SCYL3	0.850429	1
fibroblast.reticular.cell	KIFAP3	1	1
fibroblast.reticular.cell	PRRX1	0.0464946	0.483591
fibroblast.reticular.cell	PRRC2C	1	1
fibroblast.reticular.cell	VAMP4	0.371985	1
fibroblast.reticular.cell	EEF1AKNMT	0.486422	1
fibroblast.reticular.cell	PIGC	0.00265394	0.0737601
fibroblast.reticular.cell	SUCO	0.640671	1
fibroblast.reticular.cell	PRDX6	0.258332	0.969117
fibroblast.reticular.cell	DARS2	0.900223	1
fibroblast.reticular.cell	GAS5	0.182163	0.879689
fibroblast.reticular.cell	ZBTB37	0.883295	1
fibroblast.reticular.cell	RC3H1	0.862025	1
fibroblast.reticular.cell	RABGAP1L	0.344223	1
fibroblast.reticular.cell	CACYBP	0.60618	1
fibroblast.reticular.cell	MRPS14	0.216454	0.929437
fibroblast.reticular.cell	KIAA0040	0.462504	1
fibroblast.reticular.cell	COP1	0.958153	1
fibroblast.reticular.cell	RALGPS2	0.874433	1
fibroblast.reticular.cell	FAM20B	0.0526635	0.52126
fibroblast.reticular.cell	TOR3A	0.521979	1
fibroblast.reticular.cell	ABL2	0.14892	0.825505
fibroblast.reticular.cell	SOAT1	0.551306	1
fibroblast.reticular.cell	TOR1AIP2	1	1
fibroblast.reticular.cell	TOR1AIP1	0.279419	0.982802
fibroblast.reticular.cell	CEP350	0.887689	1
fibroblast.reticular.cell	QSOX1	0.24146	0.951896
fibroblast.reticular.cell	ACBD6	0.98748	1
fibroblast.reticular.cell	STX6	0.416449	1
fibroblast.reticular.cell	MR1	0.25872	0.969252
fibroblast.reticular.cell	IER5	0.514302	1
fibroblast.reticular.cell	GLUL	0.560004	1
fibroblast.reticular.cell	RNASEL	0.282404	0.982802
fibroblast.reticular.cell	RGS16	0.00369565	0.0938427
fibroblast.reticular.cell	NPL	0.363998	1
fibroblast.reticular.cell	DHX9	0.920342	1
fibroblast.reticular.cell	LAMC1	0.00291889	0.0790322
fibroblast.reticular.cell	LAMC2	1.14782867356168e-05	0.000786737
fibroblast.reticular.cell	SMG7	0.485138	1
fibroblast.reticular.cell	ARPC5	0.220917	0.935746
fibroblast.reticular.cell	RGL1	0.34725	1
fibroblast.reticular.cell	TSEN15	0.807195	1
fibroblast.reticular.cell	C1orf21	1	1
fibroblast.reticular.cell	EDEM3	0.68952	1
fibroblast.reticular.cell	NIBAN1	0.98804	1
fibroblast.reticular.cell	RNF2	0.743168	1
fibroblast.reticular.cell	TRMT1L	0.105875	0.727175
fibroblast.reticular.cell	IVNS1ABP	0.701809	1
fibroblast.reticular.cell	TPR	0.528777	1
fibroblast.reticular.cell	ODR4	0.0960099	0.702993
fibroblast.reticular.cell	PTGS2	1.82138764146223e-20	1.10691798263798e-17
fibroblast.reticular.cell	RGS1	0.172517	0.868874
fibroblast.reticular.cell	RGS13	0.441238	1
fibroblast.reticular.cell	RGS2	0.189961	0.888956
fibroblast.reticular.cell	UCHL5	0.238956	0.951896
fibroblast.reticular.cell	RO60	0.725634	1
fibroblast.reticular.cell	GLRX2	0.128187	0.781642
fibroblast.reticular.cell	CDC73	0.800701	1
fibroblast.reticular.cell	CFH	0.000109139	0.00549673
fibroblast.reticular.cell	CFHR1	4.74290264549302e-21	3.32586927048572e-18
fibroblast.reticular.cell	ASPM	0.999158	1
fibroblast.reticular.cell	DENND1B	0.601147	1
fibroblast.reticular.cell	NEK7	0.864707	1
fibroblast.reticular.cell	PTPRC	0.0810892	0.647294
fibroblast.reticular.cell	ZNF281	0.736377	1
fibroblast.reticular.cell	DDX59	0.702052	1
fibroblast.reticular.cell	KIF21B	0.217435	0.931893
fibroblast.reticular.cell	TMEM9	0.585062	1
fibroblast.reticular.cell	CSRP1	0.221413	0.935746
fibroblast.reticular.cell	NAV1	0.529786	1
fibroblast.reticular.cell	IPO9	0.887368	1
fibroblast.reticular.cell	TIMM17A	0.82324	1
fibroblast.reticular.cell	RNPEP	0.628814	1
fibroblast.reticular.cell	ARL8A	1	1
fibroblast.reticular.cell	PTPN7	0.721187	1
fibroblast.reticular.cell	UBE2T	0.996327	1
fibroblast.reticular.cell	PPP1R12B	0.055999	0.536666
fibroblast.reticular.cell	KDM5B	0.715411	1
fibroblast.reticular.cell	RABIF	0.725801	1
fibroblast.reticular.cell	KLHL12	0.080694	0.646074
fibroblast.reticular.cell	ADIPOR1	0.524785	1
fibroblast.reticular.cell	CYB5R1	0.159533	0.840154
fibroblast.reticular.cell	TMEM183A	0.166306	0.855073
fibroblast.reticular.cell	CHI3L1	9.05319091699099e-19	4.58493824440499e-16
fibroblast.reticular.cell	BTG2	0.833992	1
fibroblast.reticular.cell	FMOD	0.00137571	0.0454383
fibroblast.reticular.cell	ATP2B4	0.966551	1
fibroblast.reticular.cell	SNRPE	0.0455451	0.47853
fibroblast.reticular.cell	PPP1R15B	0.171164	0.865596
fibroblast.reticular.cell	PIK3C2B	0.885837	1
fibroblast.reticular.cell	MDM4	0.68916	1
fibroblast.reticular.cell	NFASC	0.0367712	0.422174
fibroblast.reticular.cell	RBBP5	0.465832	1
fibroblast.reticular.cell	NUAK2	0.271416	0.981909
fibroblast.reticular.cell	ELK4	0.555281	1
fibroblast.reticular.cell	NUCKS1	0.612826	1
fibroblast.reticular.cell	RAB29	0.257659	0.966989
fibroblast.reticular.cell	SLC41A1	0.105576	0.726179
fibroblast.reticular.cell	SRGAP2	0.193373	0.894817
fibroblast.reticular.cell	IKBKE	0.55803	1
fibroblast.reticular.cell	RASSF5	0.00515161	0.119801
fibroblast.reticular.cell	EIF2D	0.752668	1
fibroblast.reticular.cell	MAPKAPK2	0.952774	1
fibroblast.reticular.cell	FCMR	0.781746	1
fibroblast.reticular.cell	FCAMR	0.20174	0.907076
fibroblast.reticular.cell	PFKFB2	0.795963	1
fibroblast.reticular.cell	CD55	1	1
fibroblast.reticular.cell	CR2	0.000872285	0.0312173
fibroblast.reticular.cell	CR1	0.540855	1
fibroblast.reticular.cell	CD46	1	1
fibroblast.reticular.cell	MIR29B2CHG	0.128983	0.783248
fibroblast.reticular.cell	CD34	0.632194	1
fibroblast.reticular.cell	G0S2	0.0942978	0.695463
fibroblast.reticular.cell	TRAF3IP3	0.0395236	0.438998
fibroblast.reticular.cell	UTP25	0.472375	1
fibroblast.reticular.cell	RCOR3	0.897653	1
fibroblast.reticular.cell	TRAF5	0.828858	1
fibroblast.reticular.cell	SLC30A1	0.0384733	0.431817
fibroblast.reticular.cell	LPGAT1	0.589218	1
fibroblast.reticular.cell	INTS7	0.677302	1
fibroblast.reticular.cell	PPP2R5A	0.455663	1
fibroblast.reticular.cell	NENF	0.547426	1
fibroblast.reticular.cell	ATF3	0.000545721	0.0207283
fibroblast.reticular.cell	BATF3	0.234053	0.946177
fibroblast.reticular.cell	NSL1	0.964312	1
fibroblast.reticular.cell	TATDN3	0.952574	1
fibroblast.reticular.cell	FLVCR1	0.597759	1
fibroblast.reticular.cell	ANGEL2	0.761845	1
fibroblast.reticular.cell	SMYD2	0.223723	0.937398
fibroblast.reticular.cell	CENPF	0.788408	1
fibroblast.reticular.cell	GPATCH2	0.360681	1
fibroblast.reticular.cell	RRP15	0.14276	0.812125
fibroblast.reticular.cell	LYPLAL1	0.450644	1
fibroblast.reticular.cell	EPRS	0.956902	1
fibroblast.reticular.cell	BPNT1	0.677949	1
fibroblast.reticular.cell	IARS2	0.965524	1
fibroblast.reticular.cell	RAB3GAP2	0.653257	1
fibroblast.reticular.cell	C1orf115	0.000145671	0.00706352
fibroblast.reticular.cell	HLX	0.030434	0.38426
fibroblast.reticular.cell	DUSP10	0.160819	0.844974
fibroblast.reticular.cell	MIA3	0.81166	1
fibroblast.reticular.cell	AIDA	0.178683	0.876736
fibroblast.reticular.cell	BROX	0.595521	1
fibroblast.reticular.cell	CAPN2	0.8699	1
fibroblast.reticular.cell	TP53BP2	0.478346	1
fibroblast.reticular.cell	FBXO28	0.455143	1
fibroblast.reticular.cell	DEGS1	0.849584	1
fibroblast.reticular.cell	NVL	0.909366	1
fibroblast.reticular.cell	CNIH4	0.638261	1
fibroblast.reticular.cell	WDR26	1	1
fibroblast.reticular.cell	LBR	0.208708	0.913385
fibroblast.reticular.cell	SRP9	0.611449	1
fibroblast.reticular.cell	EPHX1	0.00114642	0.0385282
fibroblast.reticular.cell	AL591895.1	0.36728	1
fibroblast.reticular.cell	TMEM63A	0.0639531	0.574648
fibroblast.reticular.cell	PYCR2	0.813176	1
fibroblast.reticular.cell	SDE2	0.580569	1
fibroblast.reticular.cell	H3F3A	0.628077	1
fibroblast.reticular.cell	ACBD3	0.300749	0.996607
fibroblast.reticular.cell	PARP1	0.344845	1
fibroblast.reticular.cell	ITPKB	0.513343	1
fibroblast.reticular.cell	PSEN2	0.00248164	0.0704756
fibroblast.reticular.cell	COQ8A	0.812596	1
fibroblast.reticular.cell	SNAP47	0.536828	1
fibroblast.reticular.cell	JMJD4	0.588416	1
fibroblast.reticular.cell	ARF1	1	1
fibroblast.reticular.cell	C1orf35	0.223967	0.937398
fibroblast.reticular.cell	MRPL55	0.724315	1
fibroblast.reticular.cell	GUK1	1	1
fibroblast.reticular.cell	OBSCN	0.803991	1
fibroblast.reticular.cell	TRIM11	0.15787	0.838663
fibroblast.reticular.cell	RNF187	0.885328	1
fibroblast.reticular.cell	RHOU	0.110398	0.738664
fibroblast.reticular.cell	RAB4A	0.156772	0.837329
fibroblast.reticular.cell	NUP133	0.971757	1
fibroblast.reticular.cell	ABCB10	0.744892	1
fibroblast.reticular.cell	TAF5L	0.733604	1
fibroblast.reticular.cell	GALNT2	0.488418	1
fibroblast.reticular.cell	COG2	0.171457	0.865931
fibroblast.reticular.cell	C1orf198	0.0586033	0.550203
fibroblast.reticular.cell	TTC13	0.87463	1
fibroblast.reticular.cell	ARV1	0.356966	1
fibroblast.reticular.cell	C1orf131	0.099877	0.70978
fibroblast.reticular.cell	GNPAT	0.729798	1
fibroblast.reticular.cell	EGLN1	0.513381	1
fibroblast.reticular.cell	TSNAX	0.315923	1
fibroblast.reticular.cell	NTPCR	0.793483	1
fibroblast.reticular.cell	PCNX2	0.813672	1
fibroblast.reticular.cell	COA6-AS1	0.0255445	0.347558
fibroblast.reticular.cell	COA6	0.344069	1
fibroblast.reticular.cell	TARBP1	0.849257	1
fibroblast.reticular.cell	IRF2BP2	0.630015	1
fibroblast.reticular.cell	TOMM20	0.975204	1
fibroblast.reticular.cell	ARID4B	0.621277	1
fibroblast.reticular.cell	GGPS1	0.32899	1
fibroblast.reticular.cell	B3GALNT2	0.202601	0.907614
fibroblast.reticular.cell	LYST	0.841569	1
fibroblast.reticular.cell	NID1	0.0347635	0.411981
fibroblast.reticular.cell	GPR137B	0.898533	1
fibroblast.reticular.cell	ERO1B	0.827796	1
fibroblast.reticular.cell	LGALS8	0.237507	0.9517
fibroblast.reticular.cell	HEATR1	0.478429	1
fibroblast.reticular.cell	MTR	0.847783	1
fibroblast.reticular.cell	CHRM3-AS2	0.512773	1
fibroblast.reticular.cell	FH	0.892244	1
fibroblast.reticular.cell	KMO	0.677854	1
fibroblast.reticular.cell	OPN3	0.529577	1
fibroblast.reticular.cell	CEP170	0.0616347	0.562544
fibroblast.reticular.cell	SDCCAG8	0.0671245	0.590354
fibroblast.reticular.cell	AKT3	0.304249	1
fibroblast.reticular.cell	ZBTB18	0.752112	1
fibroblast.reticular.cell	ADSS	0.449252	1
fibroblast.reticular.cell	DESI2	0.738187	1
fibroblast.reticular.cell	COX20	0.396925	1
fibroblast.reticular.cell	HNRNPU	0.85698	1
fibroblast.reticular.cell	TFB2M	0.0565863	0.537179
fibroblast.reticular.cell	CNST	0.523867	1
fibroblast.reticular.cell	SCCPDH	0.0246354	0.341344
fibroblast.reticular.cell	AHCTF1	0.499227	1
fibroblast.reticular.cell	AL390728.6	1	1
fibroblast.reticular.cell	ZNF496	0.453924	1
fibroblast.reticular.cell	SH3BP5L	0.00160597	0.0504829
fibroblast.reticular.cell	ZNF672	0.370313	1
fibroblast.reticular.cell	ZNF692	0.671672	1
fibroblast.reticular.cell	SH3YL1	0.689029	1
fibroblast.reticular.cell	ACP1	0.840322	1
fibroblast.reticular.cell	TMEM18	0.636154	1
fibroblast.reticular.cell	EIPR1	0.772217	1
fibroblast.reticular.cell	TRAPPC12	0.0560041	0.536666
fibroblast.reticular.cell	ADI1	0.483009	1
fibroblast.reticular.cell	RNASEH1	0.762038	1
fibroblast.reticular.cell	RPS7	1.26724672146676e-07	1.40880745279158e-05
fibroblast.reticular.cell	CMPK2	0.345111	1
fibroblast.reticular.cell	RSAD2	0.253614	0.964109
fibroblast.reticular.cell	LINC01871	0.996371	1
fibroblast.reticular.cell	ID2	0.150643	0.827139
fibroblast.reticular.cell	KIDINS220	0.313727	1
fibroblast.reticular.cell	ITGB1BP1	0.591929	1
fibroblast.reticular.cell	CPSF3	0.560147	1
fibroblast.reticular.cell	IAH1	0.640243	1
fibroblast.reticular.cell	ADAM17	0.578951	1
fibroblast.reticular.cell	YWHAQ	0.317447	1
fibroblast.reticular.cell	RRM2	0.166298	0.855073
fibroblast.reticular.cell	HPCAL1	0.725278	1
fibroblast.reticular.cell	ODC1	0.223803	0.937398
fibroblast.reticular.cell	NOL10	0.489782	1
fibroblast.reticular.cell	PDIA6	0.954207	1
fibroblast.reticular.cell	SLC66A3	0.874644	1
fibroblast.reticular.cell	ROCK2	0.0042614	0.104427
fibroblast.reticular.cell	LPIN1	0.68223	1
fibroblast.reticular.cell	TRIB2	0.15267	0.830179
fibroblast.reticular.cell	NBAS	0.690903	1
fibroblast.reticular.cell	DDX1	0.318088	1
fibroblast.reticular.cell	FAM49A	0.403651	1
fibroblast.reticular.cell	SMC6	0.32671	1
fibroblast.reticular.cell	GEN1	0.467273	1
fibroblast.reticular.cell	RDH14	0.71144	1
fibroblast.reticular.cell	TTC32	0.863082	1
fibroblast.reticular.cell	LAPTM4A	0.907266	1
fibroblast.reticular.cell	SDC1	0.744301	1
fibroblast.reticular.cell	PUM2	0.701964	1
fibroblast.reticular.cell	RHOB	0.149969	0.826052
fibroblast.reticular.cell	HS1BP3	0.891304	1
fibroblast.reticular.cell	LDAH	0.787756	1
fibroblast.reticular.cell	ATAD2B	0.324624	1
fibroblast.reticular.cell	SF3B6	0.958834	1
fibroblast.reticular.cell	ITSN2	0.257369	0.966697
fibroblast.reticular.cell	NCOA1	0.384595	1
fibroblast.reticular.cell	PTRHD1	0.562932	1
fibroblast.reticular.cell	ADCY3	0.0119707	0.214391
fibroblast.reticular.cell	DNMT3A	0.342055	1
fibroblast.reticular.cell	ASXL2	0.746649	1
fibroblast.reticular.cell	RAB10	1	1
fibroblast.reticular.cell	HADHA	0.521617	1
fibroblast.reticular.cell	HADHB	0.54817	1
fibroblast.reticular.cell	SELENOI	0.312715	1
fibroblast.reticular.cell	SLC35F6	0.510099	1
fibroblast.reticular.cell	CENPA	0.940943	1
fibroblast.reticular.cell	TMEM214	0.565507	1
fibroblast.reticular.cell	OST4	0.155463	0.833158
fibroblast.reticular.cell	EMILIN1	0.000194013	0.00879913
fibroblast.reticular.cell	PREB	0.240037	0.951896
fibroblast.reticular.cell	SLC5A6	0.96643	1
fibroblast.reticular.cell	ATRAID	0.551309	1
fibroblast.reticular.cell	CAD	0.902496	1
fibroblast.reticular.cell	MPV17	0.0660031	0.583593
fibroblast.reticular.cell	GTF3C2	0.58134	1
fibroblast.reticular.cell	EIF2B4	0.185596	0.883833
fibroblast.reticular.cell	SNX17	0.569628	1
fibroblast.reticular.cell	ZNF513	0.110218	0.738664
fibroblast.reticular.cell	PPM1G	0.713543	1
fibroblast.reticular.cell	NRBP1	0.672683	1
fibroblast.reticular.cell	ZNF512	0.921916	1
fibroblast.reticular.cell	GPN1	0.371441	1
fibroblast.reticular.cell	SUPT7L	0.959801	1
fibroblast.reticular.cell	SLC4A1AP	0.16077	0.844974
fibroblast.reticular.cell	MRPL33	0.284393	0.984824
fibroblast.reticular.cell	BABAM2	0.318818	1
fibroblast.reticular.cell	FOSL2	0.181094	0.879048
fibroblast.reticular.cell	PPP1CB	0.711235	1
fibroblast.reticular.cell	TRMT61B	0.467269	1
fibroblast.reticular.cell	WDR43	0.818377	1
fibroblast.reticular.cell	CLIP4	0.595562	1
fibroblast.reticular.cell	YPEL5	0.0737894	0.617123
fibroblast.reticular.cell	LBH	0.0160045	0.257314
fibroblast.reticular.cell	EHD3	0.267769	0.978742
fibroblast.reticular.cell	DPY30	0.581769	1
fibroblast.reticular.cell	SPAST	0.236275	0.950101
fibroblast.reticular.cell	SLC30A6	0.106762	0.730118
fibroblast.reticular.cell	YIPF4	1	1
fibroblast.reticular.cell	BIRC6	0.607271	1
fibroblast.reticular.cell	TTC27	0.871841	1
fibroblast.reticular.cell	LTBP1	0.0119199	0.213901
fibroblast.reticular.cell	RASGRP3	0.750132	1
fibroblast.reticular.cell	FAM98A	0.492217	1
fibroblast.reticular.cell	CRIM1	0.255065	0.964109
fibroblast.reticular.cell	FEZ2	0.668824	1
fibroblast.reticular.cell	STRN	0.261377	0.97191
fibroblast.reticular.cell	HEATR5B	0.155701	0.833577
fibroblast.reticular.cell	GPATCH11	0.850817	1
fibroblast.reticular.cell	EIF2AK2	0.911331	1
fibroblast.reticular.cell	CEBPZOS	0.338279	1
fibroblast.reticular.cell	CEBPZ	0.42898	1
fibroblast.reticular.cell	NDUFAF7	0.856988	1
fibroblast.reticular.cell	PRKD3	0.487419	1
fibroblast.reticular.cell	CDC42EP3	0.152962	0.830496
fibroblast.reticular.cell	ATL2	1	1
fibroblast.reticular.cell	HNRNPLL	0.430375	1
fibroblast.reticular.cell	GALM	0.685403	1
fibroblast.reticular.cell	SRSF7	0.900357	1
fibroblast.reticular.cell	GEMIN6	0.356281	1
fibroblast.reticular.cell	SOS1	0.68885	1
fibroblast.reticular.cell	MAP4K3	0.219691	0.934625
fibroblast.reticular.cell	THUMPD2	0.95352	1
fibroblast.reticular.cell	PKDCC	1.49851661261991e-10	3.41511936016077e-08
fibroblast.reticular.cell	EML4	0.0541756	0.530467
fibroblast.reticular.cell	COX7A2L	0.70227	1
fibroblast.reticular.cell	MTA3	0.964054	1
fibroblast.reticular.cell	AC010883.3	0.159267	0.840154
fibroblast.reticular.cell	ZFP36L2	0.590298	1
fibroblast.reticular.cell	THADA	0.219307	0.934625
fibroblast.reticular.cell	LRPPRC	0.837158	1
fibroblast.reticular.cell	PPM1B	0.547121	1
fibroblast.reticular.cell	PREPL	0.320765	1
fibroblast.reticular.cell	EPAS1	0.309114	1
fibroblast.reticular.cell	RHOQ	0.6368	1
fibroblast.reticular.cell	PIGF	1	1
fibroblast.reticular.cell	CRIPT	0.507389	1
fibroblast.reticular.cell	MCFD2	0.436669	1
fibroblast.reticular.cell	TTC7A	0.231181	0.945367
fibroblast.reticular.cell	CALM2	0.942676	1
fibroblast.reticular.cell	MSH2	0.484765	1
fibroblast.reticular.cell	MSH6	0.898444	1
fibroblast.reticular.cell	FBXO11	0.457111	1
fibroblast.reticular.cell	FOXN2	0.527311	1
fibroblast.reticular.cell	PPP1R21	0.0616478	0.562544
fibroblast.reticular.cell	ASB3	0.211272	0.918236
fibroblast.reticular.cell	ERLEC1	0.71035	1
fibroblast.reticular.cell	PSME4	0.727957	1
fibroblast.reticular.cell	ACYP2	0.161606	0.846186
fibroblast.reticular.cell	SPTBN1	1	1
fibroblast.reticular.cell	EML6	0.878039	1
fibroblast.reticular.cell	RTN4	0.456308	1
fibroblast.reticular.cell	RPS27A	1.69138129251591e-05	0.00108582
fibroblast.reticular.cell	MTIF2	0.331676	1
fibroblast.reticular.cell	CCDC88A	0.950772	1
fibroblast.reticular.cell	CFAP36	0.697384	1
fibroblast.reticular.cell	PPP4R3B	0.807192	1
fibroblast.reticular.cell	PNPT1	0.626817	1
fibroblast.reticular.cell	EFEMP1	0.00216851	0.0635633
fibroblast.reticular.cell	FANCL	0.350161	1
fibroblast.reticular.cell	BCL11A	0.580586	1
fibroblast.reticular.cell	PAPOLG	0.520569	1
fibroblast.reticular.cell	PEX13	0.471195	1
fibroblast.reticular.cell	AC016747.1	0.218759	0.933619
fibroblast.reticular.cell	USP34	0.267422	0.978258
fibroblast.reticular.cell	XPO1	0.478119	1
fibroblast.reticular.cell	CCT4	0.871401	1
fibroblast.reticular.cell	COMMD1	0.185121	0.883833
fibroblast.reticular.cell	B3GNT2	0.131218	0.788986
fibroblast.reticular.cell	MDH1	0.281147	0.982802
fibroblast.reticular.cell	UGP2	0.630651	1
fibroblast.reticular.cell	VPS54	0.187662	0.886293
fibroblast.reticular.cell	PELI1	0.439941	1
fibroblast.reticular.cell	AC012368.1	0.99976	1
fibroblast.reticular.cell	AFTPH	0.248317	0.963375
fibroblast.reticular.cell	SERTAD2	0.083793	0.659066
fibroblast.reticular.cell	LINC02245	0.175263	0.872104
fibroblast.reticular.cell	SLC1A4	0.659285	1
fibroblast.reticular.cell	CEP68	0.238173	0.951896
fibroblast.reticular.cell	RAB1A	0.860621	1
fibroblast.reticular.cell	ACTR2	0.0801969	0.646074
fibroblast.reticular.cell	SPRED2	0.115628	0.752956
fibroblast.reticular.cell	ETAA1	0.224545	0.937398
fibroblast.reticular.cell	C1D	0.813241	1
fibroblast.reticular.cell	PNO1	0.213736	0.924295
fibroblast.reticular.cell	PPP3R1	0.174464	0.871937
fibroblast.reticular.cell	PLEK	0.707369	1
fibroblast.reticular.cell	ARHGAP25	0.751745	1
fibroblast.reticular.cell	ANTXR1	0.000234788	0.01039
fibroblast.reticular.cell	GFPT1	0.544077	1
fibroblast.reticular.cell	NFU1	0.56607	1
fibroblast.reticular.cell	AAK1	0.65665	1
fibroblast.reticular.cell	ANXA4	0.0564299	0.537179
fibroblast.reticular.cell	GMCL1	0.60913	1
fibroblast.reticular.cell	SNRNP27	0.282506	0.982802
fibroblast.reticular.cell	MXD1	0.000188595	0.00859617
fibroblast.reticular.cell	PCBP1-AS1	0.818404	1
fibroblast.reticular.cell	PCBP1	0.85693	1
fibroblast.reticular.cell	TIA1	0.907625	1
fibroblast.reticular.cell	PCYOX1	0.139248	0.808428
fibroblast.reticular.cell	SNRPG	0.847198	1
fibroblast.reticular.cell	FAM136A	0.710498	1
fibroblast.reticular.cell	TEX261	0.555533	1
fibroblast.reticular.cell	NAGK	0.184613	0.883833
fibroblast.reticular.cell	MCEE	1	1
fibroblast.reticular.cell	MPHOSPH10	0.0532662	0.525513
fibroblast.reticular.cell	ZNF638	0.72007	1
fibroblast.reticular.cell	DYSF	0.690227	1
fibroblast.reticular.cell	CYP26B1	1.25686719962106e-05	0.000836321
fibroblast.reticular.cell	SMYD5	0.317461	1
fibroblast.reticular.cell	CCT7	0.922059	1
fibroblast.reticular.cell	FBXO41	0.741908	1
fibroblast.reticular.cell	TPRKB	0.857202	1
fibroblast.reticular.cell	DUSP11	0.932443	1
fibroblast.reticular.cell	STAMBP	0.233158	0.945914
fibroblast.reticular.cell	DGUOK	1	1
fibroblast.reticular.cell	TET3	0.984788	1
fibroblast.reticular.cell	BOLA3	0.474399	1
fibroblast.reticular.cell	MOB1A	0.242599	0.951896
fibroblast.reticular.cell	MTHFD2	0.00721964	0.154132
fibroblast.reticular.cell	DCTN1	1	1
fibroblast.reticular.cell	WDR54	0.739713	1
fibroblast.reticular.cell	INO80B	0.439004	1
fibroblast.reticular.cell	WBP1	0.685577	1
fibroblast.reticular.cell	MOGS	0.815217	1
fibroblast.reticular.cell	TTC31	0.026197	0.351712
fibroblast.reticular.cell	PCGF1	0.306137	1
fibroblast.reticular.cell	AUP1	0.84961	1
fibroblast.reticular.cell	HTRA2	0.453148	1
fibroblast.reticular.cell	DOK1	0.23991	0.951896
fibroblast.reticular.cell	POLE4	0.466258	1
fibroblast.reticular.cell	MRPL19	0.00911167	0.181755
fibroblast.reticular.cell	GCFC2	0.688938	1
fibroblast.reticular.cell	SUCLG1	0.755313	1
fibroblast.reticular.cell	TRABD2A	0.48269	1
fibroblast.reticular.cell	TMSB10	0.0309254	0.386716
fibroblast.reticular.cell	KCMF1	0.903553	1
fibroblast.reticular.cell	TGOLN2	1	1
fibroblast.reticular.cell	RETSAT	0.420513	1
fibroblast.reticular.cell	ELMOD3	0.337158	1
fibroblast.reticular.cell	CAPG	0.634656	1
fibroblast.reticular.cell	MAT2A	0.247961	0.96314
fibroblast.reticular.cell	GGCX	0.175462	0.872495
fibroblast.reticular.cell	VAMP8	0.655895	1
fibroblast.reticular.cell	VAMP5	0.788873	1
fibroblast.reticular.cell	RNF181	0.839655	1
fibroblast.reticular.cell	USP39	0.932924	1
fibroblast.reticular.cell	C2orf68	0.942709	1
fibroblast.reticular.cell	GNLY	0.0238573	0.333346
fibroblast.reticular.cell	ST3GAL5	0.749178	1
fibroblast.reticular.cell	POLR1A	0.560854	1
fibroblast.reticular.cell	PTCD3	0.635444	1
fibroblast.reticular.cell	IMMT	0.657877	1
fibroblast.reticular.cell	MRPL35	0.350328	1
fibroblast.reticular.cell	KDM3A	0.956608	1
fibroblast.reticular.cell	CHMP3	0.34789	1
fibroblast.reticular.cell	RNF103	0.268182	0.978842
fibroblast.reticular.cell	RMND5A	0.157477	0.838663
fibroblast.reticular.cell	CD8A	0.589224	1
fibroblast.reticular.cell	CD8B	0.958217	1
fibroblast.reticular.cell	PLGLB1	0.768094	1
fibroblast.reticular.cell	CYTOR	0.277359	0.982436
fibroblast.reticular.cell	KRCC1	0.151511	0.827139
fibroblast.reticular.cell	EIF2AK3	0.0716507	0.61068
fibroblast.reticular.cell	RPIA	0.28279	0.982802
fibroblast.reticular.cell	IGKC	5.44820993459707e-06	0.000407097
fibroblast.reticular.cell	MAL	0.748342	1
fibroblast.reticular.cell	MRPS5	0.750357	1
fibroblast.reticular.cell	ZNF514	0.0448659	0.475026
fibroblast.reticular.cell	FAHD2A	0.453506	1
fibroblast.reticular.cell	LINC00342	0.938974	1
fibroblast.reticular.cell	DUSP2	0.513389	1
fibroblast.reticular.cell	STARD7	0.00686102	0.149272
fibroblast.reticular.cell	TMEM127	0.334513	1
fibroblast.reticular.cell	CIAO1	0.655701	1
fibroblast.reticular.cell	SNRNP200	0.430056	1
fibroblast.reticular.cell	NCAPH	0.992991	1
fibroblast.reticular.cell	ARID5A	0.382248	1
fibroblast.reticular.cell	KANSL3	0.96167	1
fibroblast.reticular.cell	CNNM3	0.799037	1
fibroblast.reticular.cell	ANKRD39	0.147264	0.825505
fibroblast.reticular.cell	SEMA4C	0.0241186	0.336185
fibroblast.reticular.cell	COX5B	0.736448	1
fibroblast.reticular.cell	ACTR1B	0.109738	0.736774
fibroblast.reticular.cell	ZAP70	0.136643	0.805694
fibroblast.reticular.cell	TMEM131	0.855361	1
fibroblast.reticular.cell	INPP4A	0.921631	1
fibroblast.reticular.cell	COA5	0.828898	1
fibroblast.reticular.cell	UNC50	0.710171	1
fibroblast.reticular.cell	MGAT4A	0.69576	1
fibroblast.reticular.cell	MITD1	0.402471	1
fibroblast.reticular.cell	MRPL30	0.601216	1
fibroblast.reticular.cell	TXNDC9	0.455327	1
fibroblast.reticular.cell	EIF5B	0.79487	1
fibroblast.reticular.cell	REV1	0.419863	1
fibroblast.reticular.cell	AFF3	0.402437	1
fibroblast.reticular.cell	PDCL3	0.351926	1
fibroblast.reticular.cell	RPL31	0.305229	1
fibroblast.reticular.cell	CNOT11	0.0654855	0.581812
fibroblast.reticular.cell	RNF149	0.522733	1
fibroblast.reticular.cell	MAP4K4	0.459584	1
fibroblast.reticular.cell	IL1R1	0.00294158	0.0793356
fibroblast.reticular.cell	IL18R1	0.990135	1
fibroblast.reticular.cell	MRPS9	0.63084	1
fibroblast.reticular.cell	TGFBRAP1	0.670715	1
fibroblast.reticular.cell	C2orf49	0.317561	1
fibroblast.reticular.cell	NCK2	0.859492	1
fibroblast.reticular.cell	UXS1	0.874814	1
fibroblast.reticular.cell	GCC2	0.661908	1
fibroblast.reticular.cell	LIMS1	0.857322	1
fibroblast.reticular.cell	RANBP2	0.824872	1
fibroblast.reticular.cell	SEPTIN10	0.00706307	0.151856
fibroblast.reticular.cell	MTLN	0.558745	1
fibroblast.reticular.cell	BUB1	0.904325	1
fibroblast.reticular.cell	MIR4435-2HG	0.223024	0.937398
fibroblast.reticular.cell	BCL2L11	0.162964	0.848317
fibroblast.reticular.cell	ANAPC1	0.713844	1
fibroblast.reticular.cell	TMEM87B	0.420295	1
fibroblast.reticular.cell	ZC3H8	0.712954	1
fibroblast.reticular.cell	ZC3H6	0.478308	1
fibroblast.reticular.cell	TTL	0.516286	1
fibroblast.reticular.cell	POLR1B	0.574508	1
fibroblast.reticular.cell	CHCHD5	0.839279	1
fibroblast.reticular.cell	SLC20A1	0.619355	1
fibroblast.reticular.cell	NT5DC4	2.57347899250787e-16	1.04602579306007e-13
fibroblast.reticular.cell	IL1B	0.122055	0.765447
fibroblast.reticular.cell	PSD4	0.386238	1
fibroblast.reticular.cell	PAX8-AS1	0.50114	1
fibroblast.reticular.cell	CBWD2	0.764283	1
fibroblast.reticular.cell	RABL2A	0.383883	1
fibroblast.reticular.cell	SLC35F5	0.759035	1
fibroblast.reticular.cell	ACTR3	0.120044	0.759415
fibroblast.reticular.cell	DDX18	0.910526	1
fibroblast.reticular.cell	CCDC93	0.112512	0.743918
fibroblast.reticular.cell	INSIG2	0.0545304	0.530522
fibroblast.reticular.cell	MARCO	0.000306042	0.0129161
fibroblast.reticular.cell	DBI	0.90221	1
fibroblast.reticular.cell	PTPN4	0.698775	1
fibroblast.reticular.cell	TMEM185B	0.387139	1
fibroblast.reticular.cell	RALB	0.805662	1
fibroblast.reticular.cell	CLASP1	0.915661	1
fibroblast.reticular.cell	NIFK	0.786749	1
fibroblast.reticular.cell	TSN	0.805195	1
fibroblast.reticular.cell	GYPC	0.714438	1
fibroblast.reticular.cell	BIN1	0.581033	1
fibroblast.reticular.cell	ERCC3	0.886296	1
fibroblast.reticular.cell	MAP3K2	0.898911	1
fibroblast.reticular.cell	IWS1	0.269312	0.980053
fibroblast.reticular.cell	MYO7B	0.651067	1
fibroblast.reticular.cell	LIMS2	0.364828	1
fibroblast.reticular.cell	WDR33	0.455255	1
fibroblast.reticular.cell	POLR2D	0.630299	1
fibroblast.reticular.cell	AMMECR1L	0.510721	1
fibroblast.reticular.cell	SAP130	0.97837	1
fibroblast.reticular.cell	UGGT1	0.317936	1
fibroblast.reticular.cell	HS6ST1	0.617027	1
fibroblast.reticular.cell	SMPD4	0.940559	1
fibroblast.reticular.cell	MZT2B	0.421993	1
fibroblast.reticular.cell	CCDC115	0.227702	0.940623
fibroblast.reticular.cell	IMP4	0.44735	1
fibroblast.reticular.cell	PTPN18	0.595999	1
fibroblast.reticular.cell	FAM168B	0.785417	1
fibroblast.reticular.cell	PLEKHB2	1	1
fibroblast.reticular.cell	MZT2A	0.560511	1
fibroblast.reticular.cell	MGAT5	0.655724	1
fibroblast.reticular.cell	TMEM163	0.0140153	0.237478
fibroblast.reticular.cell	CCNT2	0.750949	1
fibroblast.reticular.cell	RAB3GAP1	0.342405	1
fibroblast.reticular.cell	R3HDM1	0.556416	1
fibroblast.reticular.cell	UBXN4	1	1
fibroblast.reticular.cell	MCM6	0.703936	1
fibroblast.reticular.cell	DARS	0.598216	1
fibroblast.reticular.cell	CXCR4	0.000299134	0.0127425
fibroblast.reticular.cell	HNMT	0.142502	0.812125
fibroblast.reticular.cell	SPOPL	0.819067	1
fibroblast.reticular.cell	KYNU	0.181996	0.879689
fibroblast.reticular.cell	ARHGAP15	0.968947	1
fibroblast.reticular.cell	GTDC1	0.000958139	0.0334356
fibroblast.reticular.cell	ZEB2	0.668189	1
fibroblast.reticular.cell	ORC4	0.394803	1
fibroblast.reticular.cell	MMADHC	0.505203	1
fibroblast.reticular.cell	RND3	0.0079986	0.162937
fibroblast.reticular.cell	NMI	0.413877	1
fibroblast.reticular.cell	RIF1	0.784896	1
fibroblast.reticular.cell	ARL5A	0.493834	1
fibroblast.reticular.cell	STAM2	0.187743	0.886293
fibroblast.reticular.cell	FMNL2	0.270482	0.981909
fibroblast.reticular.cell	PRPF40A	1	1
fibroblast.reticular.cell	ARL6IP6	0.392494	1
fibroblast.reticular.cell	NR4A2	0.0104568	0.199696
fibroblast.reticular.cell	GPD2	0.866593	1
fibroblast.reticular.cell	CYTIP	0.322962	1
fibroblast.reticular.cell	ACVR1	0.0495946	0.504581
fibroblast.reticular.cell	PKP4	0.801214	1
fibroblast.reticular.cell	WDSUB1	0.358783	1
fibroblast.reticular.cell	BAZ2B	0.889557	1
fibroblast.reticular.cell	MARCH7	0.923569	1
fibroblast.reticular.cell	CD302	0.0280085	0.36632
fibroblast.reticular.cell	LY75	0.794288	1
fibroblast.reticular.cell	RBMS1	0.67161	1
fibroblast.reticular.cell	TANK	1	1
fibroblast.reticular.cell	PSMD14	0.7101	1
fibroblast.reticular.cell	IFIH1	0.600587	1
fibroblast.reticular.cell	GCA	0.941495	1
fibroblast.reticular.cell	COBLL1	0.477838	1
fibroblast.reticular.cell	STK39	0.49596	1
fibroblast.reticular.cell	CERS6	0.481475	1
fibroblast.reticular.cell	SPC25	0.996	1
fibroblast.reticular.cell	DHRS9	0.630073	1
fibroblast.reticular.cell	FASTKD1	0.978371	1
fibroblast.reticular.cell	PPIG	0.888516	1
fibroblast.reticular.cell	SSB	0.830187	1
fibroblast.reticular.cell	METTL5	0.715532	1
fibroblast.reticular.cell	UBR3	0.572059	1
fibroblast.reticular.cell	GORASP2	1	1
fibroblast.reticular.cell	TLK1	0.387972	1
fibroblast.reticular.cell	METTL8	0.296287	0.996246
fibroblast.reticular.cell	DCAF17	0.844336	1
fibroblast.reticular.cell	CYBRD1	0.012523	0.219961
fibroblast.reticular.cell	DYNC1I2	0.12348	0.768885
fibroblast.reticular.cell	SLC25A12	0.931204	1
fibroblast.reticular.cell	HAT1	0.820432	1
fibroblast.reticular.cell	ITGA6	0.889894	1
fibroblast.reticular.cell	PDK1	0.651899	1
fibroblast.reticular.cell	MAP3K20	0.0222686	0.318182
fibroblast.reticular.cell	CDCA7	0.825067	1
fibroblast.reticular.cell	SP3	0.925195	1
fibroblast.reticular.cell	OLA1	0.0574601	0.542243
fibroblast.reticular.cell	CIR1	0.958383	1
fibroblast.reticular.cell	GPR155	0.785062	1
fibroblast.reticular.cell	WIPF1	0.697384	1
fibroblast.reticular.cell	CHN1	0.0248101	0.342989
fibroblast.reticular.cell	ATF2	0.259025	0.969252
fibroblast.reticular.cell	ATP5MC3	0.665759	1
fibroblast.reticular.cell	LNPK	0.900565	1
fibroblast.reticular.cell	MTX2	0.177953	0.875931
fibroblast.reticular.cell	HNRNPA3	0.374922	1
fibroblast.reticular.cell	NFE2L2	0.195302	0.896687
fibroblast.reticular.cell	AGPS	0.717283	1
fibroblast.reticular.cell	RBM45	0.656552	1
fibroblast.reticular.cell	PRKRA	0.665692	1
fibroblast.reticular.cell	PLEKHA3	0.0258906	0.34914
fibroblast.reticular.cell	TTN	0.664926	1
fibroblast.reticular.cell	CWC22	0.87337	1
fibroblast.reticular.cell	UBE2E3	0.703422	1
fibroblast.reticular.cell	ITGA4	0.0510904	0.512514
fibroblast.reticular.cell	ITPRID2	0.272435	0.981909
fibroblast.reticular.cell	DNAJC10	0.552361	1
fibroblast.reticular.cell	FRZB	1.87511087571102e-08	2.47732039753357e-06
fibroblast.reticular.cell	NCKAP1	0.124338	0.771759
fibroblast.reticular.cell	ZC3H15	0.441138	1
fibroblast.reticular.cell	ITGAV	0.0768824	0.631001
fibroblast.reticular.cell	CALCRL	0.0254922	0.347365
fibroblast.reticular.cell	TFPI	0.0299841	0.379632
fibroblast.reticular.cell	COL3A1	2.63916117160833e-16	1.04602579306007e-13
fibroblast.reticular.cell	WDR75	0.241763	0.951896
fibroblast.reticular.cell	SLC40A1	0.687489	1
fibroblast.reticular.cell	ASNSD1	0.407971	1
fibroblast.reticular.cell	ORMDL1	1	1
fibroblast.reticular.cell	PMS1	0.143822	0.81469
fibroblast.reticular.cell	HIBCH	0.00113673	0.0383795
fibroblast.reticular.cell	INPP1	0.883082	1
fibroblast.reticular.cell	MFSD6	0.984917	1
fibroblast.reticular.cell	NAB1	0.412365	1
fibroblast.reticular.cell	GLS	0.353542	1
fibroblast.reticular.cell	STAT1	0.66915	1
fibroblast.reticular.cell	STAT4	0.955409	1
fibroblast.reticular.cell	MYO1B	0.011365	0.208458
fibroblast.reticular.cell	NABP1	0.760913	1
fibroblast.reticular.cell	CAVIN2	4.4805118713549e-05	0.00255277
fibroblast.reticular.cell	SLC39A10	0.388953	1
fibroblast.reticular.cell	STK17B	0.875504	1
fibroblast.reticular.cell	GTF3C3	0.0289285	0.370904
fibroblast.reticular.cell	ANKRD44	0.625545	1
fibroblast.reticular.cell	SF3B1	0.0991357	0.707691
fibroblast.reticular.cell	COQ10B	0.702569	1
fibroblast.reticular.cell	HSPD1	0.151394	0.827139
fibroblast.reticular.cell	HSPE1	0.367598	1
fibroblast.reticular.cell	MOB4	0.228043	0.940653
fibroblast.reticular.cell	MAIP1	0.813369	1
fibroblast.reticular.cell	SPATS2L	0.74718	1
fibroblast.reticular.cell	KCTD18	0.0949949	0.698366
fibroblast.reticular.cell	SGO2	0.701282	1
fibroblast.reticular.cell	BZW1	0.220392	0.935746
fibroblast.reticular.cell	CLK1	0.45787	1
fibroblast.reticular.cell	PPIL3	0.165047	0.851967
fibroblast.reticular.cell	NIF3L1	0.827759	1
fibroblast.reticular.cell	ORC2	0.735223	1
fibroblast.reticular.cell	FAM126B	0.587098	1
fibroblast.reticular.cell	NDUFB3	0.872744	1
fibroblast.reticular.cell	CFLAR	0.526992	1
fibroblast.reticular.cell	CASP10	0.540304	1
fibroblast.reticular.cell	CASP8	0.796506	1
fibroblast.reticular.cell	TRAK2	0.157332	0.838663
fibroblast.reticular.cell	SUMO1	0.825405	1
fibroblast.reticular.cell	NOP58	0.853051	1
fibroblast.reticular.cell	BMPR2	0.170732	0.865507
fibroblast.reticular.cell	FAM117B	0.474516	1
fibroblast.reticular.cell	WDR12	0.647004	1
fibroblast.reticular.cell	CARF	1	1
fibroblast.reticular.cell	NBEAL1	0.406223	1
fibroblast.reticular.cell	ABI2	0.57932	1
fibroblast.reticular.cell	CD28	0.637439	1
fibroblast.reticular.cell	CTLA4	0.904429	1
fibroblast.reticular.cell	ICOS	0.889482	1
fibroblast.reticular.cell	NRP2	0.961012	1
fibroblast.reticular.cell	INO80D	0.472471	1
fibroblast.reticular.cell	NDUFS1	0.319237	1
fibroblast.reticular.cell	EEF1B2	0.438714	1
fibroblast.reticular.cell	FASTKD2	0.353846	1
fibroblast.reticular.cell	KLF7	0.239279	0.951896
fibroblast.reticular.cell	CREB1	1	1
fibroblast.reticular.cell	METTL21A	0.0969399	0.704531
fibroblast.reticular.cell	LINC01857	0.164413	0.851013
fibroblast.reticular.cell	IDH1	0.104517	0.723359
fibroblast.reticular.cell	PIKFYVE	0.682363	1
fibroblast.reticular.cell	RPE	0.913976	1
fibroblast.reticular.cell	LANCL1	0.529101	1
fibroblast.reticular.cell	IKZF2	0.971151	1
fibroblast.reticular.cell	ATIC	0.988635	1
fibroblast.reticular.cell	FN1	3.02176371045429e-19	1.62037635202949e-16
fibroblast.reticular.cell	MREG	0.0928488	0.693535
fibroblast.reticular.cell	XRCC5	0.241793	0.951896
fibroblast.reticular.cell	SMARCAL1	0.752758	1
fibroblast.reticular.cell	RPL37A	0.797071	1
fibroblast.reticular.cell	IGFBP2	0.0218013	0.313966
fibroblast.reticular.cell	IGFBP5	0.0465236	0.483591
fibroblast.reticular.cell	TNS1	0.0137716	0.234658
fibroblast.reticular.cell	ARPC2	0.0208027	0.304394
fibroblast.reticular.cell	AAMP	0.933027	1
fibroblast.reticular.cell	PNKD	0.318055	1
fibroblast.reticular.cell	TMBIM1	0.771662	1
fibroblast.reticular.cell	CTDSP1	1	1
fibroblast.reticular.cell	CNOT9	0.411886	1
fibroblast.reticular.cell	ZNF142	0.825259	1
fibroblast.reticular.cell	BCS1L	0.438701	1
fibroblast.reticular.cell	RNF25	0.488401	1
fibroblast.reticular.cell	TTLL4	0.187198	0.885114
fibroblast.reticular.cell	CYP27A1	0.00930277	0.184581
fibroblast.reticular.cell	CNPPD1	0.71652	1
fibroblast.reticular.cell	RETREG2	0.3032	0.99999
fibroblast.reticular.cell	ZFAND2B	0.129623	0.785668
fibroblast.reticular.cell	ATG9A	0.306178	1
fibroblast.reticular.cell	ANKZF1	0.622575	1
fibroblast.reticular.cell	STK16	0.653199	1
fibroblast.reticular.cell	TUBA4A	0.0267401	0.354306
fibroblast.reticular.cell	DNAJB2	0.607076	1
fibroblast.reticular.cell	DNPEP	0.250461	0.963375
fibroblast.reticular.cell	DES	3.93663324119593e-07	3.98737206963801e-05
fibroblast.reticular.cell	GMPPA	0.732087	1
fibroblast.reticular.cell	CHPF	0.597918	1
fibroblast.reticular.cell	STK11IP	0.846788	1
fibroblast.reticular.cell	FARSB	0.651194	1
fibroblast.reticular.cell	ACSL3	0.855261	1
fibroblast.reticular.cell	WDFY1	0.268731	0.978842
fibroblast.reticular.cell	MRPL44	0.267705	0.978742
fibroblast.reticular.cell	SERPINE2	0.0014542	0.04727
fibroblast.reticular.cell	CUL3	0.71236	1
fibroblast.reticular.cell	DOCK10	0.628998	1
fibroblast.reticular.cell	RHBDD1	0.4572	1
fibroblast.reticular.cell	MFF	1	1
fibroblast.reticular.cell	AGFG1	0.570687	1
fibroblast.reticular.cell	CCL20	9.11291373911615e-52	2.76911072152609e-48
fibroblast.reticular.cell	TRIP12	1	1
fibroblast.reticular.cell	SP110	0.554095	1
fibroblast.reticular.cell	SP140	0.664419	1
fibroblast.reticular.cell	SP140L	0.311024	1
fibroblast.reticular.cell	SP100	0.0319812	0.39363
fibroblast.reticular.cell	CAB39	0.839195	1
fibroblast.reticular.cell	ITM2C	0.267142	0.978258
fibroblast.reticular.cell	PSMD1	0.594362	1
fibroblast.reticular.cell	AC017104.1	0.139149	0.808428
fibroblast.reticular.cell	NCL	0.0435037	0.466016
fibroblast.reticular.cell	PTMA	0.0437601	0.467116
fibroblast.reticular.cell	PDE6D	0.68766	1
fibroblast.reticular.cell	COPS7B	0.884977	1
fibroblast.reticular.cell	NPPC	0.00447942	0.108568
fibroblast.reticular.cell	DIS3L2	0.926837	1
fibroblast.reticular.cell	EIF4E2	0.20003	0.902804
fibroblast.reticular.cell	GIGYF2	0.207903	0.912867
fibroblast.reticular.cell	INPP5D	0.5106	1
fibroblast.reticular.cell	ATG16L1	0.209263	0.914075
fibroblast.reticular.cell	DGKD	0.174279	0.871819
fibroblast.reticular.cell	USP40	1	1
fibroblast.reticular.cell	HJURP	0.467802	1
fibroblast.reticular.cell	ARL4C	0.169475	0.86261
fibroblast.reticular.cell	ACKR3	2.66803119449671e-05	0.00160012
fibroblast.reticular.cell	COPS8	0.185137	0.883833
fibroblast.reticular.cell	COL6A3	0.00177478	0.0546585
fibroblast.reticular.cell	LRRFIP1	0.760194	1
fibroblast.reticular.cell	RAMP1	0.0789384	0.639443
fibroblast.reticular.cell	UBE2F	0.122122	0.765447
fibroblast.reticular.cell	SCLY	0.806163	1
fibroblast.reticular.cell	ILKAP	0.973037	1
fibroblast.reticular.cell	ASB1	0.418303	1
fibroblast.reticular.cell	HDAC4	0.834916	1
fibroblast.reticular.cell	NDUFA10	1	1
fibroblast.reticular.cell	COPS9	0.359019	1
fibroblast.reticular.cell	ANKMY1	0.343505	1
fibroblast.reticular.cell	RNPEPL1	1	1
fibroblast.reticular.cell	CAPN10	0.742962	1
fibroblast.reticular.cell	AC104809.2	0.00159604	0.0503442
fibroblast.reticular.cell	MTERF4	0.9847	1
fibroblast.reticular.cell	PASK	0.0820404	0.650897
fibroblast.reticular.cell	PPP1R7	0.586417	1
fibroblast.reticular.cell	HDLBP	0.428301	1
fibroblast.reticular.cell	SEPTIN2	0.506801	1
fibroblast.reticular.cell	FARP2	0.329607	1
fibroblast.reticular.cell	STK25	0.691915	1
fibroblast.reticular.cell	THAP4	0.904261	1
fibroblast.reticular.cell	ATG4B	0.820113	1
fibroblast.reticular.cell	DTYMK	0.684751	1
fibroblast.reticular.cell	ING5	0.706872	1
fibroblast.reticular.cell	D2HGDH	0.108952	0.736774
fibroblast.reticular.cell	PDCD1	0.119192	0.757752
fibroblast.reticular.cell	CHL1	9.69163191880124e-06	0.000679607
fibroblast.reticular.cell	TRNT1	0.68861	1
fibroblast.reticular.cell	CRBN	0.544446	1
fibroblast.reticular.cell	AC024060.2	0.54056	1
fibroblast.reticular.cell	ITPR1	0.524342	1
fibroblast.reticular.cell	BHLHE40	0.930523	1
fibroblast.reticular.cell	ARL8B	0.528322	1
fibroblast.reticular.cell	EDEM1	1	1
fibroblast.reticular.cell	LMCD1	0.201726	0.907076
fibroblast.reticular.cell	THUMPD3-AS1	0.813395	1
fibroblast.reticular.cell	THUMPD3	0.692195	1
fibroblast.reticular.cell	SETD5	0.674686	1
fibroblast.reticular.cell	MTMR14	0.697019	1
fibroblast.reticular.cell	BRPF1	0.902791	1
fibroblast.reticular.cell	OGG1	0.897307	1
fibroblast.reticular.cell	CAMK1	0.16576	0.853711
fibroblast.reticular.cell	TADA3	0.84427	1
fibroblast.reticular.cell	ARPC4	0.287955	0.98647
fibroblast.reticular.cell	TTLL3	0.684554	1
fibroblast.reticular.cell	RPUSD3	0.388954	1
fibroblast.reticular.cell	JAGN1	0.560242	1
fibroblast.reticular.cell	CRELD1	0.251585	0.964109
fibroblast.reticular.cell	EMC3	0.162869	0.848317
fibroblast.reticular.cell	FANCD2	0.738145	1
fibroblast.reticular.cell	BRK1	0.794916	1
fibroblast.reticular.cell	TATDN2	0.846893	1
fibroblast.reticular.cell	SEC13	1	1
fibroblast.reticular.cell	ATG7	0.731753	1
fibroblast.reticular.cell	VGLL4	0.3255	1
fibroblast.reticular.cell	TAMM41	0.454805	1
fibroblast.reticular.cell	MKRN2	0.465001	1
fibroblast.reticular.cell	RAF1	0.421411	1
fibroblast.reticular.cell	RPL32	0.0141486	0.23753
fibroblast.reticular.cell	IQSEC1	0.688915	1
fibroblast.reticular.cell	NUP210	0.35186	1
fibroblast.reticular.cell	FBLN2	3.35670594435136e-15	1.22398925554828e-12
fibroblast.reticular.cell	CHCHD4	0.850226	1
fibroblast.reticular.cell	TMEM43	0.0778663	0.63491
fibroblast.reticular.cell	XPC	0.928294	1
fibroblast.reticular.cell	LSM3	0.783407	1
fibroblast.reticular.cell	SLC6A6	0.396807	1
fibroblast.reticular.cell	CCDC174	0.574405	1
fibroblast.reticular.cell	FGD5-AS1	0.56386	1
fibroblast.reticular.cell	NR2C2	0.54718	1
fibroblast.reticular.cell	MRPS25	0.639668	1
fibroblast.reticular.cell	RBSN	0.495563	1
fibroblast.reticular.cell	CAPN7	0.130232	0.786469
fibroblast.reticular.cell	SH3BP5-AS1	0.693338	1
fibroblast.reticular.cell	SH3BP5	0.234472	0.947029
fibroblast.reticular.cell	EAF1	0.750988	1
fibroblast.reticular.cell	COLQ	0.229333	0.942422
fibroblast.reticular.cell	HACL1	0.422318	1
fibroblast.reticular.cell	ANKRD28	0.732589	1
fibroblast.reticular.cell	DPH3	0.594688	1
fibroblast.reticular.cell	OXNAD1	0.619572	1
fibroblast.reticular.cell	RFTN1	0.783509	1
fibroblast.reticular.cell	PLCL2	1	1
fibroblast.reticular.cell	TBC1D5	0.673623	1
fibroblast.reticular.cell	SATB1	0.816892	1
fibroblast.reticular.cell	RAB5A	0.438455	1
fibroblast.reticular.cell	KAT2B	0.305134	1
fibroblast.reticular.cell	UBE2E2	0.857534	1
fibroblast.reticular.cell	UBE2E1	0.714195	1
fibroblast.reticular.cell	RPL15	0.860511	1
fibroblast.reticular.cell	NR1D2	0.781682	1
fibroblast.reticular.cell	TOP2B	0.986245	1
fibroblast.reticular.cell	NGLY1	1	1
fibroblast.reticular.cell	SLC4A7	0.862871	1
fibroblast.reticular.cell	CMC1	0.786457	1
fibroblast.reticular.cell	AZI2	0.897813	1
fibroblast.reticular.cell	TGFBR2	0.0752365	0.624167
fibroblast.reticular.cell	STT3B	0.335524	1
fibroblast.reticular.cell	OSBPL10	0.0769024	0.631001
fibroblast.reticular.cell	GPD1L	0.752034	1
fibroblast.reticular.cell	CMTM7	0.475963	1
fibroblast.reticular.cell	CMTM6	0.337793	1
fibroblast.reticular.cell	DYNC1LI1	0.436515	1
fibroblast.reticular.cell	CNOT10	0.238403	0.951896
fibroblast.reticular.cell	GLB1	0.772577	1
fibroblast.reticular.cell	CRTAP	0.66059	1
fibroblast.reticular.cell	UBP1	0.0103656	0.198933
fibroblast.reticular.cell	CLASP2	0.683625	1
fibroblast.reticular.cell	PDCD6IP	1	1
fibroblast.reticular.cell	TRANK1	0.359994	1
fibroblast.reticular.cell	EPM2AIP1	0.86892	1
fibroblast.reticular.cell	MLH1	0.224205	0.937398
fibroblast.reticular.cell	LRRFIP2	0.918799	1
fibroblast.reticular.cell	GOLGA4	0.485573	1
fibroblast.reticular.cell	ITGA9	6.19533366593403e-08	7.14894451881704e-06
fibroblast.reticular.cell	VILL	0.412984	1
fibroblast.reticular.cell	PLCD1	0.56352	1
fibroblast.reticular.cell	ACAA1	0.589423	1
fibroblast.reticular.cell	MYD88	0.841389	1
fibroblast.reticular.cell	OXSR1	0.678754	1
fibroblast.reticular.cell	WDR48	0.915491	1
fibroblast.reticular.cell	GORASP1	1	1
fibroblast.reticular.cell	TTC21A	0.219013	0.934262
fibroblast.reticular.cell	CSRNP1	0.725435	1
fibroblast.reticular.cell	SLC25A38	0.953618	1
fibroblast.reticular.cell	RPSA	0.00087801	0.0312654
fibroblast.reticular.cell	EIF1B	0.221211	0.935746
fibroblast.reticular.cell	RPL14	0.0294291	0.375211
fibroblast.reticular.cell	ZNF621	0.557365	1
fibroblast.reticular.cell	CTNNB1	0.637591	1
fibroblast.reticular.cell	TRAK1	0.589805	1
fibroblast.reticular.cell	SEC22C	0.231711	0.945367
fibroblast.reticular.cell	SS18L2	0.786147	1
fibroblast.reticular.cell	NKTR	0.26378	0.97454
fibroblast.reticular.cell	HIGD1A	0.172646	0.869043
fibroblast.reticular.cell	SNRK	0.637576	1
fibroblast.reticular.cell	ZNF445	0.375941	1
fibroblast.reticular.cell	KIAA1143	0.647187	1
fibroblast.reticular.cell	TMEM42	0.417603	1
fibroblast.reticular.cell	ZDHHC3	0.533305	1
fibroblast.reticular.cell	EXOSC7	0.88631	1
fibroblast.reticular.cell	LARS2	0.975328	1
fibroblast.reticular.cell	LIMD1	0.599787	1
fibroblast.reticular.cell	SACM1L	0.384643	1
fibroblast.reticular.cell	LZTFL1	0.122508	0.765447
fibroblast.reticular.cell	FYCO1	0.49141	1
fibroblast.reticular.cell	XCR1	0.0427344	0.461026
fibroblast.reticular.cell	CCR2	0.986856	1
fibroblast.reticular.cell	LTF	6.77118966777197e-21	4.40901178652923e-18
fibroblast.reticular.cell	ALS2CL	0.154715	0.833158
fibroblast.reticular.cell	CCDC12	0.759847	1
fibroblast.reticular.cell	NBEAL2	0.314747	1
fibroblast.reticular.cell	SETD2	1	1
fibroblast.reticular.cell	KLHL18	0.653458	1
fibroblast.reticular.cell	PTPN23	0.711258	1
fibroblast.reticular.cell	SCAP	0.85706	1
fibroblast.reticular.cell	ELP6	0.284182	0.984824
fibroblast.reticular.cell	SMARCC1	0.802722	1
fibroblast.reticular.cell	DHX30	0.761191	1
fibroblast.reticular.cell	MAP4	1	1
fibroblast.reticular.cell	ZNF589	0.431558	1
fibroblast.reticular.cell	TMA7	0.0248903	0.343268
fibroblast.reticular.cell	SHISA5	0.931889	1
fibroblast.reticular.cell	UQCRC1	0.806709	1
fibroblast.reticular.cell	SLC26A6	0.451542	1
fibroblast.reticular.cell	NCKIPSD	0.611219	1
fibroblast.reticular.cell	IP6K2	0.631803	1
fibroblast.reticular.cell	PRKAR2A	0.42142	1
fibroblast.reticular.cell	SLC25A20	0.744698	1
fibroblast.reticular.cell	ARIH2	0.351821	1
fibroblast.reticular.cell	P4HTM	0.573654	1
fibroblast.reticular.cell	WDR6	0.522465	1
fibroblast.reticular.cell	DALRD3	0.383651	1
fibroblast.reticular.cell	NDUFAF3	0.75948	1
fibroblast.reticular.cell	IMPDH2	0.849254	1
fibroblast.reticular.cell	QRICH1	0.595286	1
fibroblast.reticular.cell	QARS	1	1
fibroblast.reticular.cell	USP19	0.927295	1
fibroblast.reticular.cell	LAMB2	0.19196	0.892547
fibroblast.reticular.cell	KLHDC8B	0.940444	1
fibroblast.reticular.cell	USP4	0.470632	1
fibroblast.reticular.cell	RHOA	0.738567	1
fibroblast.reticular.cell	TCTA	0.859319	1
fibroblast.reticular.cell	AMT	0.927645	1
fibroblast.reticular.cell	DAG1	0.151077	0.827139
fibroblast.reticular.cell	APEH	0.450691	1
fibroblast.reticular.cell	RNF123	0.846978	1
fibroblast.reticular.cell	GMPPB	0.876656	1
fibroblast.reticular.cell	IP6K1	0.837919	1
fibroblast.reticular.cell	UBA7	0.454796	1
fibroblast.reticular.cell	RBM6	0.0307484	0.386624
fibroblast.reticular.cell	RBM5	0.0805507	0.646074
fibroblast.reticular.cell	GNAI2	0.470381	1
fibroblast.reticular.cell	IFRD2	0.751398	1
fibroblast.reticular.cell	NAA80	1	1
fibroblast.reticular.cell	HYAL2	0.0104711	0.199696
fibroblast.reticular.cell	TUSC2	0.371984	1
fibroblast.reticular.cell	RASSF1	0.720493	1
fibroblast.reticular.cell	NPRL2	0.865479	1
fibroblast.reticular.cell	CYB561D2	0.555425	1
fibroblast.reticular.cell	TMEM115	0.312237	1
fibroblast.reticular.cell	HEMK1	0.437199	1
fibroblast.reticular.cell	CISH	0.95444	1
fibroblast.reticular.cell	MAPKAPK3	0.110756	0.738664
fibroblast.reticular.cell	MANF	0.746104	1
fibroblast.reticular.cell	RBM15B	0.399751	1
fibroblast.reticular.cell	DCAF1	0.439806	1
fibroblast.reticular.cell	RAD54L2	0.914287	1
fibroblast.reticular.cell	TEX264	0.905377	1
fibroblast.reticular.cell	RRP9	0.0935097	0.693535
fibroblast.reticular.cell	PARP3	0.22197	0.936657
fibroblast.reticular.cell	PCBP4	0.537987	1
fibroblast.reticular.cell	ABHD14B	0.927223	1
fibroblast.reticular.cell	ABHD14A	0.314389	1
fibroblast.reticular.cell	ACY1	0.646281	1
fibroblast.reticular.cell	RPL29	0.69569	1
fibroblast.reticular.cell	ALAS1	0.411617	1
fibroblast.reticular.cell	TLR9	0.508001	1
fibroblast.reticular.cell	TWF2	0.710366	1
fibroblast.reticular.cell	PPM1M	0.60119	1
fibroblast.reticular.cell	WDR82	0.338625	1
fibroblast.reticular.cell	GLYCTK	0.220965	0.935746
fibroblast.reticular.cell	DNAH1	0.520346	1
fibroblast.reticular.cell	BAP1	0.586209	1
fibroblast.reticular.cell	NISCH	0.353418	1
fibroblast.reticular.cell	STAB1	0.0669721	0.589872
fibroblast.reticular.cell	NT5DC2	0.7629	1
fibroblast.reticular.cell	SMIM4	0.975328	1
fibroblast.reticular.cell	PBRM1	0.847063	1
fibroblast.reticular.cell	GNL3	0.328357	1
fibroblast.reticular.cell	GLT8D1	0.831462	1
fibroblast.reticular.cell	SPCS1	1	1
fibroblast.reticular.cell	NEK4	0.366303	1
fibroblast.reticular.cell	ITIH4	0.938821	1
fibroblast.reticular.cell	MUSTN1	0.0131947	0.227408
fibroblast.reticular.cell	SFMBT1	0.816047	1
fibroblast.reticular.cell	RFT1	0.206885	0.912867
fibroblast.reticular.cell	PRKCD	0.360462	1
fibroblast.reticular.cell	TKT	0.594253	1
fibroblast.reticular.cell	DCP1A	0.76311	1
fibroblast.reticular.cell	ACTR8	0.424233	1
fibroblast.reticular.cell	SELENOK	0.840777	1
fibroblast.reticular.cell	CCDC66	0.855228	1
fibroblast.reticular.cell	TASOR	0.779331	1
fibroblast.reticular.cell	ARHGEF3	0.408254	1
fibroblast.reticular.cell	APPL1	0.337965	1
fibroblast.reticular.cell	PDE12	0.127366	0.778719
fibroblast.reticular.cell	ARF4	0.707863	1
fibroblast.reticular.cell	DENND6A	0.64273	1
fibroblast.reticular.cell	SLMAP	0.716318	1
fibroblast.reticular.cell	FLNB	0.7544	1
fibroblast.reticular.cell	DNASE1L3	0.161607	0.846186
fibroblast.reticular.cell	ABHD6	0.148272	0.825505
fibroblast.reticular.cell	RPP14	0.0334385	0.40313
fibroblast.reticular.cell	PXK	0.17739	0.875208
fibroblast.reticular.cell	PDHB	0.0943712	0.695463
fibroblast.reticular.cell	FHIT	0.967819	1
fibroblast.reticular.cell	THOC7	0.683778	1
fibroblast.reticular.cell	ATXN7	0.420938	1
fibroblast.reticular.cell	PSMD6	0.917468	1
fibroblast.reticular.cell	SLC25A26	0.266028	0.976503
fibroblast.reticular.cell	LRIG1	0.808703	1
fibroblast.reticular.cell	KBTBD8	0.482169	1
fibroblast.reticular.cell	SUCLG2	0.323424	1
fibroblast.reticular.cell	EOGT	0.488521	1
fibroblast.reticular.cell	TMF1	0.9097	1
fibroblast.reticular.cell	UBA3	0.558139	1
fibroblast.reticular.cell	ARL6IP5	0.664601	1
fibroblast.reticular.cell	FRMD4B	0.186034	0.883833
fibroblast.reticular.cell	FOXP1	0.687039	1
fibroblast.reticular.cell	EIF4E3	0.537916	1
fibroblast.reticular.cell	LINC00877	0.999979	1
fibroblast.reticular.cell	RYBP	0.394714	1
fibroblast.reticular.cell	SHQ1	0.702338	1
fibroblast.reticular.cell	PPP4R2	0.242297	0.951896
fibroblast.reticular.cell	ROBO1	0.161552	0.846186
fibroblast.reticular.cell	CHMP2B	0.852396	1
fibroblast.reticular.cell	CGGBP1	0.362293	1
fibroblast.reticular.cell	ZNF654	0.304245	1
fibroblast.reticular.cell	C3orf38	0.531948	1
fibroblast.reticular.cell	PROS1	4.39142258245161e-09	6.90210487269463e-07
fibroblast.reticular.cell	NSUN3	0.199545	0.901415
fibroblast.reticular.cell	RIOX2	0.0462695	0.483153
fibroblast.reticular.cell	CLDND1	0.193843	0.895512
fibroblast.reticular.cell	CPOX	0.270112	0.981404
fibroblast.reticular.cell	CMSS1	0.646719	1
fibroblast.reticular.cell	FILIP1L	0.0478747	0.494814
fibroblast.reticular.cell	TBC1D23	1	1
fibroblast.reticular.cell	NIT2	0.0373183	0.423866
fibroblast.reticular.cell	TOMM70	0.710125	1
fibroblast.reticular.cell	TFG	0.521609	1
fibroblast.reticular.cell	ABI3BP	3.17002682599357e-08	4.01360618691075e-06
fibroblast.reticular.cell	SENP7	0.153373	0.831012
fibroblast.reticular.cell	TRMT10C	0.666284	1
fibroblast.reticular.cell	PCNP	0.323313	1
fibroblast.reticular.cell	ZBTB11	0.13385	0.796545
fibroblast.reticular.cell	RPL24	0.950072	1
fibroblast.reticular.cell	CEP97	0.923288	1
fibroblast.reticular.cell	NXPE3	0.635036	1
fibroblast.reticular.cell	NFKBIZ	0.526173	1
fibroblast.reticular.cell	ALCAM	0.658702	1
fibroblast.reticular.cell	CBLB	0.523194	1
fibroblast.reticular.cell	BBX	0.218381	0.933033
fibroblast.reticular.cell	CD47	0.86414	1
fibroblast.reticular.cell	LINC01215	0.286831	0.98647
fibroblast.reticular.cell	IFT57	0.346491	1
fibroblast.reticular.cell	DZIP3	0.433381	1
fibroblast.reticular.cell	TRAT1	0.784644	1
fibroblast.reticular.cell	CD96	0.870661	1
fibroblast.reticular.cell	ABHD10	0.54567	1
fibroblast.reticular.cell	GCSAM	0.86439	1
fibroblast.reticular.cell	CD200	0.74287	1
fibroblast.reticular.cell	BTLA	0.86295	1
fibroblast.reticular.cell	ATG3	0.501963	1
fibroblast.reticular.cell	SLC35A5	0.506283	1
fibroblast.reticular.cell	CCDC80	0.00223683	0.0651467
fibroblast.reticular.cell	NEPRO	0.561882	1
fibroblast.reticular.cell	SIDT1	0.484845	1
fibroblast.reticular.cell	USF3	0.354003	1
fibroblast.reticular.cell	NAA50	0.776389	1
fibroblast.reticular.cell	ATP6V1A	0.572623	1
fibroblast.reticular.cell	QTRT2	0.287752	0.98647
fibroblast.reticular.cell	TIGIT	0.708918	1
fibroblast.reticular.cell	B4GALT4	0.616638	1
fibroblast.reticular.cell	ARHGAP31	0.0109887	0.204435
fibroblast.reticular.cell	TMEM39A	0.0174012	0.270054
fibroblast.reticular.cell	POGLUT1	0.211785	0.91891
fibroblast.reticular.cell	TIMMDC1	0.535392	1
fibroblast.reticular.cell	ADPRH	0.383795	1
fibroblast.reticular.cell	PLA1A	9.34078716800039e-17	4.25753079117458e-14
fibroblast.reticular.cell	POPDC2	0.00312327	0.0827667
fibroblast.reticular.cell	COX17	0.817557	1
fibroblast.reticular.cell	GSK3B	0.775161	1
fibroblast.reticular.cell	LRRC58	0.254104	0.964109
fibroblast.reticular.cell	FSTL1	0.241624	0.951896
fibroblast.reticular.cell	NDUFB4	0.827758	1
fibroblast.reticular.cell	RABL3	0.853052	1
fibroblast.reticular.cell	GTF2E1	0.7565	1
fibroblast.reticular.cell	HCLS1	0.855591	1
fibroblast.reticular.cell	GOLGB1	0.917411	1
fibroblast.reticular.cell	IQCB1	0.839618	1
fibroblast.reticular.cell	EAF2	0.971741	1
fibroblast.reticular.cell	SLC15A2	0.190547	0.889945
fibroblast.reticular.cell	CD86	0.214249	0.925382
fibroblast.reticular.cell	CSTA	0.185157	0.883833
fibroblast.reticular.cell	CCDC58	0.364995	1
fibroblast.reticular.cell	FAM162A	0.615283	1
fibroblast.reticular.cell	KPNA1	0.625464	1
fibroblast.reticular.cell	PARP9	0.228477	0.940843
fibroblast.reticular.cell	DTX3L	0.580606	1
fibroblast.reticular.cell	PARP15	0.177134	0.875208
fibroblast.reticular.cell	PARP14	0.443203	1
fibroblast.reticular.cell	HSPBAP1	0.239451	0.951896
fibroblast.reticular.cell	PDIA5	1	1
fibroblast.reticular.cell	SEC22A	0.755964	1
fibroblast.reticular.cell	HACD2	0.499499	1
fibroblast.reticular.cell	MYLK	0.0263537	0.353294
fibroblast.reticular.cell	CCDC14	0.0962753	0.704119
fibroblast.reticular.cell	UMPS	0.625012	1
fibroblast.reticular.cell	HEG1	0.151512	0.827139
fibroblast.reticular.cell	ZNF148	0.555883	1
fibroblast.reticular.cell	SNX4	0.325768	1
fibroblast.reticular.cell	OSBPL11	1	1
fibroblast.reticular.cell	SLC41A3	0.472905	1
fibroblast.reticular.cell	ZXDC	0.909383	1
fibroblast.reticular.cell	PLXNA1	0.051348	0.514382
fibroblast.reticular.cell	TPRA1	1	1
fibroblast.reticular.cell	MCM2	0.967919	1
fibroblast.reticular.cell	ABTB1	0.748117	1
fibroblast.reticular.cell	MGLL	0.731547	1
fibroblast.reticular.cell	SEC61A1	0.479211	1
fibroblast.reticular.cell	RUVBL1	0.608769	1
fibroblast.reticular.cell	EEFSEC	0.722876	1
fibroblast.reticular.cell	RPN1	0.0604027	0.559016
fibroblast.reticular.cell	RAB7A	1	1
fibroblast.reticular.cell	ACAD9	0.837982	1
fibroblast.reticular.cell	RAB43	0.382128	1
fibroblast.reticular.cell	ISY1	0.203973	0.908259
fibroblast.reticular.cell	CNBP	0.059859	0.555677
fibroblast.reticular.cell	COPG1	0.369628	1
fibroblast.reticular.cell	HMCES	0.204513	0.909433
fibroblast.reticular.cell	H1FX	0.00015271	0.00732686
fibroblast.reticular.cell	MBD4	0.464439	1
fibroblast.reticular.cell	IFT122	1	1
fibroblast.reticular.cell	PLXND1	0.0518881	0.517574
fibroblast.reticular.cell	PIK3R4	0.81023	1
fibroblast.reticular.cell	ATP2C1	0.607864	1
fibroblast.reticular.cell	NUDT16	0.213602	0.924155
fibroblast.reticular.cell	MRPL3	0.508463	1
fibroblast.reticular.cell	DNAJC13	0.926214	1
fibroblast.reticular.cell	ACAD11	0.69195	1
fibroblast.reticular.cell	UBA5	0.412181	1
fibroblast.reticular.cell	NPHP3	0.428253	1
fibroblast.reticular.cell	CDV3	0.536871	1
fibroblast.reticular.cell	TOPBP1	0.920588	1
fibroblast.reticular.cell	SRPRB	0.325424	1
fibroblast.reticular.cell	SLCO2A1	0.225859	0.939819
fibroblast.reticular.cell	RYK	0.0306612	0.386594
fibroblast.reticular.cell	ANAPC13	0.684448	1
fibroblast.reticular.cell	CEP63	0.485485	1
fibroblast.reticular.cell	MSL2	0.500668	1
fibroblast.reticular.cell	PCCB	0.978966	1
fibroblast.reticular.cell	STAG1	0.770567	1
fibroblast.reticular.cell	NCK1	0.539343	1
fibroblast.reticular.cell	DBR1	0.0753961	0.624828
fibroblast.reticular.cell	ARMC8	0.31187	1
fibroblast.reticular.cell	PIK3CB	0.82456	1
fibroblast.reticular.cell	MRPS22	0.29935	0.996548
fibroblast.reticular.cell	COPB2	0.985691	1
fibroblast.reticular.cell	RBP1	0.562601	1
fibroblast.reticular.cell	SLC25A36	0.869675	1
fibroblast.reticular.cell	ZBTB38	0.474301	1
fibroblast.reticular.cell	RASA2	0.947769	1
fibroblast.reticular.cell	RNF7	0.39464	1
fibroblast.reticular.cell	ATP1B3	1	1
fibroblast.reticular.cell	XRN1	0.922241	1
fibroblast.reticular.cell	ATR	0.657355	1
fibroblast.reticular.cell	U2SURP	0.792596	1
fibroblast.reticular.cell	CHST2	0.513581	1
fibroblast.reticular.cell	SLC9A9	0.144242	0.815193
fibroblast.reticular.cell	PLSCR1	0.493452	1
fibroblast.reticular.cell	GYG1	0.403137	1
fibroblast.reticular.cell	HPS3	0.475718	1
fibroblast.reticular.cell	CP	0.0436568	0.467107
fibroblast.reticular.cell	TM4SF1	0.0203486	0.299673
fibroblast.reticular.cell	WWTR1	0.658653	1
fibroblast.reticular.cell	COMMD2	0.50586	1
fibroblast.reticular.cell	RNF13	0.801062	1
fibroblast.reticular.cell	TSC22D2	0.326541	1
fibroblast.reticular.cell	SERP1	0.147967	0.825505
fibroblast.reticular.cell	EIF2A	0.591746	1
fibroblast.reticular.cell	SELENOT	0.76122	1
fibroblast.reticular.cell	SIAH2	0.761571	1
fibroblast.reticular.cell	P2RY13	0.0788926	0.639443
fibroblast.reticular.cell	MBNL1	0.137208	0.80572
fibroblast.reticular.cell	RAP2B	0.619232	1
fibroblast.reticular.cell	DHX36	0.62919	1
fibroblast.reticular.cell	MME	0.383938	1
fibroblast.reticular.cell	SLC33A1	0.649208	1
fibroblast.reticular.cell	GMPS	0.837977	1
fibroblast.reticular.cell	SSR3	0.398201	1
fibroblast.reticular.cell	TIPARP	0.801103	1
fibroblast.reticular.cell	CCNL1	0.922071	1
fibroblast.reticular.cell	RSRC1	0.839686	1
fibroblast.reticular.cell	GFM1	0.689352	1
fibroblast.reticular.cell	LXN	3.76609894245365e-08	4.63942675127128e-06
fibroblast.reticular.cell	RARRES1	0.014416	0.241131
fibroblast.reticular.cell	MFSD1	1	1
fibroblast.reticular.cell	IFT80	0.334407	1
fibroblast.reticular.cell	SMC4	0.127981	0.781369
fibroblast.reticular.cell	TRIM59	0.508344	1
fibroblast.reticular.cell	KPNA4	0.395715	1
fibroblast.reticular.cell	NMD3	0.0883034	0.674748
fibroblast.reticular.cell	PDCD10	0.604316	1
fibroblast.reticular.cell	GOLIM4	0.32249	1
fibroblast.reticular.cell	MYNN	0.127286	0.778719
fibroblast.reticular.cell	SEC62	0.793821	1
fibroblast.reticular.cell	GPR160	0.622245	1
fibroblast.reticular.cell	PHC3	0.702092	1
fibroblast.reticular.cell	PRKCI	0.961101	1
fibroblast.reticular.cell	SKIL	0.174964	0.872104
fibroblast.reticular.cell	RPL22L1	0.299887	0.996548
fibroblast.reticular.cell	TNIK	0.75281	1
fibroblast.reticular.cell	PLD1	0.385189	1
fibroblast.reticular.cell	FNDC3B	0.033321	0.40313
fibroblast.reticular.cell	TNFSF10	0.448704	1
fibroblast.reticular.cell	NCEH1	0.000620725	0.0232861
fibroblast.reticular.cell	ECT2	0.0134283	0.230845
fibroblast.reticular.cell	TBL1XR1	0.649009	1
fibroblast.reticular.cell	ZMAT3	0.335453	1
fibroblast.reticular.cell	PIK3CA	0.937775	1
fibroblast.reticular.cell	ZNF639	0.531151	1
fibroblast.reticular.cell	MFN1	0.565957	1
fibroblast.reticular.cell	GNB4	0.293646	0.992539
fibroblast.reticular.cell	ACTL6A	0.755324	1
fibroblast.reticular.cell	MRPL47	0.734184	1
fibroblast.reticular.cell	NDUFB5	0.0933407	0.693535
fibroblast.reticular.cell	TTC14	0.879042	1
fibroblast.reticular.cell	FXR1	0.149586	0.825937
fibroblast.reticular.cell	DNAJC19	0.571622	1
fibroblast.reticular.cell	ATP11B	0.74906	1
fibroblast.reticular.cell	DCUN1D1	0.735685	1
fibroblast.reticular.cell	MCCC1	0.286447	0.98647
fibroblast.reticular.cell	LAMP3	2.55410491104023e-05	0.00154194
fibroblast.reticular.cell	KLHL6	0.920407	1
fibroblast.reticular.cell	KLHL24	0.693678	1
fibroblast.reticular.cell	YEATS2	0.554644	1
fibroblast.reticular.cell	PARL	0.756026	1
fibroblast.reticular.cell	ABCC5	0.76822	1
fibroblast.reticular.cell	EIF2B5	0.0335071	0.40313
fibroblast.reticular.cell	DVL3	0.758317	1
fibroblast.reticular.cell	AP2M1	0.696333	1
fibroblast.reticular.cell	ABCF3	0.0106569	0.201136
fibroblast.reticular.cell	ALG3	0.799709	1
fibroblast.reticular.cell	PSMD2	0.362507	1
fibroblast.reticular.cell	EIF4G1	0.63704	1
fibroblast.reticular.cell	POLR2H	0.937423	1
fibroblast.reticular.cell	MAGEF1	0.693714	1
fibroblast.reticular.cell	VPS8	0.871225	1
fibroblast.reticular.cell	MAP3K13	0.315209	1
fibroblast.reticular.cell	SENP2	0.443665	1
fibroblast.reticular.cell	TRA2B	0.115636	0.752956
fibroblast.reticular.cell	DNAJB11	0.682057	1
fibroblast.reticular.cell	EIF4A2	0.954695	1
fibroblast.reticular.cell	RFC4	0.940977	1
fibroblast.reticular.cell	ST6GAL1	0.0720812	0.61068
fibroblast.reticular.cell	RPL39L	0.693129	1
fibroblast.reticular.cell	RTP4	0.626468	1
fibroblast.reticular.cell	BCL6	0.682877	1
fibroblast.reticular.cell	LPP	0.689796	1
fibroblast.reticular.cell	CCDC50	0.576262	1
fibroblast.reticular.cell	OPA1	0.108523	0.736586
fibroblast.reticular.cell	HES1	0.00717621	0.153564
fibroblast.reticular.cell	ATP13A3	0.544047	1
fibroblast.reticular.cell	LSG1	0.321873	1
fibroblast.reticular.cell	FAM43A	0.481946	1
fibroblast.reticular.cell	ACAP2	0.561847	1
fibroblast.reticular.cell	PPP1R2	0.816607	1
fibroblast.reticular.cell	TNK2	0.00199337	0.0589985
fibroblast.reticular.cell	TFRC	0.41719	1
fibroblast.reticular.cell	PCYT1A	0.347564	1
fibroblast.reticular.cell	TCTEX1D2	0.765685	1
fibroblast.reticular.cell	UBXN7	0.930814	1
fibroblast.reticular.cell	RNF168	0.4579	1
fibroblast.reticular.cell	PIGX	0.000708308	0.0258277
fibroblast.reticular.cell	PAK2	0.676715	1
fibroblast.reticular.cell	SENP5	0.955206	1
fibroblast.reticular.cell	NCBP2	0.801219	1
fibroblast.reticular.cell	NCBP2AS2	0.829312	1
fibroblast.reticular.cell	MELTF	0.969717	1
fibroblast.reticular.cell	DLG1	0.615593	1
fibroblast.reticular.cell	BDH1	0.96585	1
fibroblast.reticular.cell	RUBCN	1	1
fibroblast.reticular.cell	FYTTD1	0.535259	1
fibroblast.reticular.cell	LRCH3	0.42819	1
fibroblast.reticular.cell	RPL35A	0.0464757	0.483591
fibroblast.reticular.cell	ZNF141	0.636934	1
fibroblast.reticular.cell	ZNF721	0.143821	0.81469
fibroblast.reticular.cell	PIGG	0.564727	1
fibroblast.reticular.cell	ATP5ME	0.454475	1
fibroblast.reticular.cell	PCGF3	0.859295	1
fibroblast.reticular.cell	AC139887.2	0.935513	1
fibroblast.reticular.cell	GAK	0.0254356	0.347112
fibroblast.reticular.cell	TMEM175	0.392437	1
fibroblast.reticular.cell	DGKQ	0.647201	1
fibroblast.reticular.cell	IDUA	0.447689	1
fibroblast.reticular.cell	CTBP1	1	1
fibroblast.reticular.cell	MAEA	0.6702	1
fibroblast.reticular.cell	CRIPAK	0.780905	1
fibroblast.reticular.cell	SLBP	0.86557	1
fibroblast.reticular.cell	TACC3	0.833451	1
fibroblast.reticular.cell	TMEM129	0.243523	0.95359
fibroblast.reticular.cell	LETM1	0.229049	0.942243
fibroblast.reticular.cell	NSD2	0.936721	1
fibroblast.reticular.cell	NELFA	0.655782	1
fibroblast.reticular.cell	C4orf48	0.274204	0.981909
fibroblast.reticular.cell	HAUS3	0.762003	1
fibroblast.reticular.cell	MXD4	0.639632	1
fibroblast.reticular.cell	RNF4	0.285586	0.985846
fibroblast.reticular.cell	FAM193A	0.27218	0.981909
fibroblast.reticular.cell	TNIP2	0.763284	1
fibroblast.reticular.cell	SH3BP2	0.942377	1
fibroblast.reticular.cell	ADD1	0.276249	0.982436
fibroblast.reticular.cell	MFSD10	0.800308	1
fibroblast.reticular.cell	NOP14	0.494486	1
fibroblast.reticular.cell	HTT	0.116288	0.754963
fibroblast.reticular.cell	RGS12	0.112791	0.744535
fibroblast.reticular.cell	LRPAP1	1	1
fibroblast.reticular.cell	ADRA2C	6.99715489420578e-10	1.35524821001624e-07
fibroblast.reticular.cell	TMEM128	0.71729	1
fibroblast.reticular.cell	LYAR	0.9464	1
fibroblast.reticular.cell	STX18	0.387481	1
fibroblast.reticular.cell	WFS1	0.631009	1
fibroblast.reticular.cell	MAN2B2	0.624633	1
fibroblast.reticular.cell	MRFAP1	0.91869	1
fibroblast.reticular.cell	AC093323.1	0.401238	1
fibroblast.reticular.cell	MRFAP1L1	0.071322	0.610313
fibroblast.reticular.cell	BLOC1S4	0.403048	1
fibroblast.reticular.cell	KIAA0232	0.162574	0.848317
fibroblast.reticular.cell	TBC1D14	0.567767	1
fibroblast.reticular.cell	TADA2B	0.895526	1
fibroblast.reticular.cell	GRPEL1	0.803072	1
fibroblast.reticular.cell	SH3TC1	0.83067	1
fibroblast.reticular.cell	WDR1	0.647351	1
fibroblast.reticular.cell	ZNF518B	0.204735	0.909765
fibroblast.reticular.cell	BOD1L1	0.32598	1
fibroblast.reticular.cell	CPEB2	0.0343434	0.40818
fibroblast.reticular.cell	FBXL5	0.70542	1
fibroblast.reticular.cell	FAM200B	0.656514	1
fibroblast.reticular.cell	CD38	0.266988	0.978242
fibroblast.reticular.cell	TAPT1	0.517068	1
fibroblast.reticular.cell	QDPR	0.452759	1
fibroblast.reticular.cell	LAP3	0.572711	1
fibroblast.reticular.cell	MED28	0.665641	1
fibroblast.reticular.cell	DCAF16	0.738376	1
fibroblast.reticular.cell	NCAPG	0.983779	1
fibroblast.reticular.cell	DHX15	0.977421	1
fibroblast.reticular.cell	SOD3	1.17699201152383e-05	0.000800706
fibroblast.reticular.cell	PI4K2B	0.784069	1
fibroblast.reticular.cell	ANAPC4	0.529738	1
fibroblast.reticular.cell	SEL1L3	0.380903	1
fibroblast.reticular.cell	SMIM20	0.671698	1
fibroblast.reticular.cell	RBPJ	0.886688	1
fibroblast.reticular.cell	STIM2	0.887471	1
fibroblast.reticular.cell	ARAP2	0.255784	0.964109
fibroblast.reticular.cell	RELL1	0.116434	0.754963
fibroblast.reticular.cell	PGM2	0.0420144	0.453795
fibroblast.reticular.cell	TBC1D1	0.938008	1
fibroblast.reticular.cell	KLF3	0.787573	1
fibroblast.reticular.cell	TLR10	0.713963	1
fibroblast.reticular.cell	FAM114A1	0.071872	0.61068
fibroblast.reticular.cell	TMEM156	0.381675	1
fibroblast.reticular.cell	KLHL5	0.0161788	0.257484
fibroblast.reticular.cell	RFC1	0.619199	1
fibroblast.reticular.cell	RPL9	0.0734379	0.617123
fibroblast.reticular.cell	LIAS	0.835326	1
fibroblast.reticular.cell	UGDH	0.599243	1
fibroblast.reticular.cell	SMIM14	0.823925	1
fibroblast.reticular.cell	UBE2K	0.189664	0.888823
fibroblast.reticular.cell	PDS5A	0.783288	1
fibroblast.reticular.cell	RHOH	0.754812	1
fibroblast.reticular.cell	RBM47	0.336825	1
fibroblast.reticular.cell	APBB2	0.60079	1
fibroblast.reticular.cell	UCHL1	0.992959	1
fibroblast.reticular.cell	TMEM33	0.406158	1
fibroblast.reticular.cell	SLC30A9	0.184156	0.883833
fibroblast.reticular.cell	SHISA3	9.30994641775044e-08	1.06086839430266e-05
fibroblast.reticular.cell	ATP8A1	0.36337	1
fibroblast.reticular.cell	GUF1	0.644033	1
fibroblast.reticular.cell	COMMD8	0.765675	1
fibroblast.reticular.cell	ATP10D	0.712537	1
fibroblast.reticular.cell	TXK	0.913373	1
fibroblast.reticular.cell	SLAIN2	0.485536	1
fibroblast.reticular.cell	FRYL	0.872864	1
fibroblast.reticular.cell	OCIAD1	0.777992	1
fibroblast.reticular.cell	OCIAD2	0.847904	1
fibroblast.reticular.cell	DCUN1D4	0.842162	1
fibroblast.reticular.cell	DANCR	0.178865	0.876736
fibroblast.reticular.cell	FIP1L1	0.687225	1
fibroblast.reticular.cell	CHIC2	0.584329	1
fibroblast.reticular.cell	KDR	0.0817516	0.650303
fibroblast.reticular.cell	TMEM165	0.931278	1
fibroblast.reticular.cell	EXOC1	0.553375	1
fibroblast.reticular.cell	CEP135	0.148968	0.825505
fibroblast.reticular.cell	AASDH	0.369039	1
fibroblast.reticular.cell	PPAT	0.91441	1
fibroblast.reticular.cell	PAICS	0.981279	1
fibroblast.reticular.cell	SRP72	1	1
fibroblast.reticular.cell	HOPX	0.403832	1
fibroblast.reticular.cell	SPINK2	0.999693	1
fibroblast.reticular.cell	REST	0.534143	1
fibroblast.reticular.cell	NOA1	0.850547	1
fibroblast.reticular.cell	POLR2B	0.643226	1
fibroblast.reticular.cell	IGFBP7	0.085702	0.667173
fibroblast.reticular.cell	CENPC	0.657984	1
fibroblast.reticular.cell	STAP1	0.151222	0.827139
fibroblast.reticular.cell	UBA6	0.795303	1
fibroblast.reticular.cell	YTHDC1	0.962015	1
fibroblast.reticular.cell	FDCSP	2.9117172353114e-08	3.73848088973221e-06
fibroblast.reticular.cell	JCHAIN	0.00509022	0.118981
fibroblast.reticular.cell	UTP3	0.122445	0.765447
fibroblast.reticular.cell	RUFY3	0.629695	1
fibroblast.reticular.cell	GRSF1	0.423586	1
fibroblast.reticular.cell	MOB1B	0.607486	1
fibroblast.reticular.cell	DCK	0.92037	1
fibroblast.reticular.cell	COX18	0.80316	1
fibroblast.reticular.cell	ANKRD17	0.707418	1
fibroblast.reticular.cell	CXCL1	1.99596677068174e-11	5.05423141153743e-09
fibroblast.reticular.cell	CXCL5	4.8351473456444e-45	7.34620053381572e-42
fibroblast.reticular.cell	CXCL2	3.39358056442947e-09	5.52426436166769e-07
fibroblast.reticular.cell	AREG	0.00181567	0.0552088
fibroblast.reticular.cell	PARM1	0.173582	0.87039
fibroblast.reticular.cell	RCHY1	0.50005	1
fibroblast.reticular.cell	G3BP2	1	1
fibroblast.reticular.cell	USO1	0.921676	1
fibroblast.reticular.cell	NAAA	0.167081	0.856641
fibroblast.reticular.cell	SDAD1	0.349634	1
fibroblast.reticular.cell	CXCL9	0.00562691	0.129206
fibroblast.reticular.cell	CXCL10	0.713937	1
fibroblast.reticular.cell	NUP54	0.755458	1
fibroblast.reticular.cell	SCARB2	0.684347	1
fibroblast.reticular.cell	SEPTIN11	0.179823	0.876736
fibroblast.reticular.cell	CCNI	0.395167	1
fibroblast.reticular.cell	CCNG2	0.129998	0.786469
fibroblast.reticular.cell	CXCL13	0.116772	0.754963
fibroblast.reticular.cell	CNOT6L	0.577903	1
fibroblast.reticular.cell	MRPL1	0.189738	0.888823
fibroblast.reticular.cell	BMP2K	0.73555	1
fibroblast.reticular.cell	ANTXR2	0.750662	1
fibroblast.reticular.cell	RASGEF1B	0.631777	1
fibroblast.reticular.cell	HNRNPD	0.600292	1
fibroblast.reticular.cell	HNRNPDL	0.385425	1
fibroblast.reticular.cell	ENOPH1	0.264589	0.97533
fibroblast.reticular.cell	TMEM150C	0.0359498	0.416415
fibroblast.reticular.cell	SEC31A	1	1
fibroblast.reticular.cell	THAP9-AS1	0.300078	0.996548
fibroblast.reticular.cell	COPS4	0.910497	1
fibroblast.reticular.cell	PLAC8	0.468928	1
fibroblast.reticular.cell	HELQ	0.874057	1
fibroblast.reticular.cell	MRPS18C	0.483418	1
fibroblast.reticular.cell	ARHGAP24	0.104743	0.723359
fibroblast.reticular.cell	AFF1	0.0919287	0.690298
fibroblast.reticular.cell	HSD17B11	0.930689	1
fibroblast.reticular.cell	NUDT9	0.773965	1
fibroblast.reticular.cell	SPARCL1	0.0865082	0.66888
fibroblast.reticular.cell	SPP1	0.0399506	0.439842
fibroblast.reticular.cell	PKD2	0.450624	1
fibroblast.reticular.cell	PPM1K	0.979892	1
fibroblast.reticular.cell	HERC6	0.317576	1
fibroblast.reticular.cell	HERC5	0.240664	0.951896
fibroblast.reticular.cell	PYURF	0.920756	1
fibroblast.reticular.cell	HERC3	0.682766	1
fibroblast.reticular.cell	FAM13A-AS1	0.451737	1
fibroblast.reticular.cell	GPRIN3	0.75796	1
fibroblast.reticular.cell	MMRN1	0.00201756	0.0595213
fibroblast.reticular.cell	SMARCAD1	0.856185	1
fibroblast.reticular.cell	PDLIM5	0.081438	0.648586
fibroblast.reticular.cell	RAP1GDS1	0.627349	1
fibroblast.reticular.cell	EIF4E	1	1
fibroblast.reticular.cell	METAP1	0.514484	1
fibroblast.reticular.cell	ADH5	0.310419	1
fibroblast.reticular.cell	ADH1B	0.877155	1
fibroblast.reticular.cell	DAPP1	0.584888	1
fibroblast.reticular.cell	LAMTOR3	0.292146	0.990776
fibroblast.reticular.cell	DNAJB14	0.409811	1
fibroblast.reticular.cell	H2AFZ	0.551965	1
fibroblast.reticular.cell	PPP3CA	0.78042	1
fibroblast.reticular.cell	BANK1	0.657006	1
fibroblast.reticular.cell	SLC39A8	0.694726	1
fibroblast.reticular.cell	NFKB1	0.88926	1
fibroblast.reticular.cell	MANBA	0.539159	1
fibroblast.reticular.cell	UBE2D3	0.876911	1
fibroblast.reticular.cell	CISD2	0.454749	1
fibroblast.reticular.cell	BDH2	0.0519505	0.517574
fibroblast.reticular.cell	CENPE	0.999735	1
fibroblast.reticular.cell	TET2	0.560367	1
fibroblast.reticular.cell	PPA2	0.721838	1
fibroblast.reticular.cell	INTS12	0.390491	1
fibroblast.reticular.cell	TBCK	0.636434	1
fibroblast.reticular.cell	AIMP1	0.616195	1
fibroblast.reticular.cell	PAPSS1	0.788101	1
fibroblast.reticular.cell	HADH	0.606593	1
fibroblast.reticular.cell	LEF1	0.471586	1
fibroblast.reticular.cell	RPL34	7.57238617824378e-14	2.30099574669568e-11
fibroblast.reticular.cell	OSTC	0.694055	1
fibroblast.reticular.cell	SEC24B	0.907799	1
fibroblast.reticular.cell	MCUB	0.835919	1
fibroblast.reticular.cell	CFI	1.36777968795354e-06	0.000119891
fibroblast.reticular.cell	GAR1	0.137461	0.80572
fibroblast.reticular.cell	FAM241A	0.676451	1
fibroblast.reticular.cell	AP1AR	0.628282	1
fibroblast.reticular.cell	TIFA	0.223991	0.937398
fibroblast.reticular.cell	ALPK1	0.518707	1
fibroblast.reticular.cell	LARP7	0.372469	1
fibroblast.reticular.cell	ANK2	0.00145709	0.04727
fibroblast.reticular.cell	CAMK2D	0.721533	1
fibroblast.reticular.cell	SNHG8	0.276417	0.982436
fibroblast.reticular.cell	METTL14	0.484375	1
fibroblast.reticular.cell	SEC24D	0.885269	1
fibroblast.reticular.cell	SYNPO2	0.0501764	0.507667
fibroblast.reticular.cell	USP53	0.37668	1
fibroblast.reticular.cell	C4orf3	0.240549	0.951896
fibroblast.reticular.cell	MAD2L1	0.938186	1
fibroblast.reticular.cell	ANXA5	0.249052	0.963375
fibroblast.reticular.cell	EXOSC9	0.7563	1
fibroblast.reticular.cell	CCNA2	0.949568	1
fibroblast.reticular.cell	KIAA1109	0.489686	1
fibroblast.reticular.cell	SPRY1	0.718444	1
fibroblast.reticular.cell	MFSD8	0.62534	1
fibroblast.reticular.cell	ABHD18	0.338167	1
fibroblast.reticular.cell	LARP1B	0.0510898	0.512514
fibroblast.reticular.cell	PGRMC2	0.628127	1
fibroblast.reticular.cell	JADE1	0.596388	1
fibroblast.reticular.cell	SCLT1	0.645445	1
fibroblast.reticular.cell	ELF2	0.0350054	0.412454
fibroblast.reticular.cell	NDUFC1	0.893495	1
fibroblast.reticular.cell	NAA15	0.090003	0.680321
fibroblast.reticular.cell	SETD7	0.477477	1
fibroblast.reticular.cell	MGST2	0.108028	0.734915
fibroblast.reticular.cell	SCOC	0.903211	1
fibroblast.reticular.cell	ELMOD2	0.750793	1
fibroblast.reticular.cell	TBC1D9	0.184717	0.883833
fibroblast.reticular.cell	ZNF330	0.72355	1
fibroblast.reticular.cell	IL15	0.568014	1
fibroblast.reticular.cell	INPP4B	0.865184	1
fibroblast.reticular.cell	USP38	0.0428864	0.462081
fibroblast.reticular.cell	SMARCA5	0.578851	1
fibroblast.reticular.cell	ABCE1	0.902178	1
fibroblast.reticular.cell	OTUD4	0.848971	1
fibroblast.reticular.cell	SMAD1	0.0361234	0.417164
fibroblast.reticular.cell	ZNF827	0.878834	1
fibroblast.reticular.cell	LSM6	0.444229	1
fibroblast.reticular.cell	LRBA	0.23069	0.944731
fibroblast.reticular.cell	RPS3A	0.14131	0.811949
fibroblast.reticular.cell	LINC02273	0.890869	1
fibroblast.reticular.cell	FBXW7	0.229712	0.942422
fibroblast.reticular.cell	TMEM154	0.137405	0.80572
fibroblast.reticular.cell	ARFIP1	0.390677	1
fibroblast.reticular.cell	MND1	0.974599	1
fibroblast.reticular.cell	TMEM131L	0.642936	1
fibroblast.reticular.cell	SFRP2	8.9261363715119e-07	8.30312848599005e-05
fibroblast.reticular.cell	PLRG1	0.141645	0.811949
fibroblast.reticular.cell	GUCY1B1	0.0228413	0.323658
fibroblast.reticular.cell	CTSO	0.117977	0.756312
fibroblast.reticular.cell	GASK1B	0.00262887	0.0734714
fibroblast.reticular.cell	PPID	0.18137	0.879287
fibroblast.reticular.cell	RAPGEF2	0.0940379	0.695255
fibroblast.reticular.cell	NPY1R	0.01009	0.195288
fibroblast.reticular.cell	TMA16	0.712326	1
fibroblast.reticular.cell	MARCH1	0.184602	0.883833
fibroblast.reticular.cell	KLHL2	0.73068	1
fibroblast.reticular.cell	MSMO1	0.827034	1
fibroblast.reticular.cell	CPE	0.00289651	0.0790322
fibroblast.reticular.cell	DDX60	0.173768	0.870845
fibroblast.reticular.cell	DDX60L	0.291659	0.990241
fibroblast.reticular.cell	PALLD	0.000255026	0.0111131
fibroblast.reticular.cell	CBR4	0.0308794	0.386716
fibroblast.reticular.cell	CLCN3	0.916966	1
fibroblast.reticular.cell	HPF1	0.240156	0.951896
fibroblast.reticular.cell	GALNT7	0.265629	0.975613
fibroblast.reticular.cell	HMGB2	0.0432248	0.46412
fibroblast.reticular.cell	CEP44	0.511978	1
fibroblast.reticular.cell	SPCS3	0.0259955	0.350037
fibroblast.reticular.cell	AGA	1	1
fibroblast.reticular.cell	DCTD	0.810351	1
fibroblast.reticular.cell	CDKN2AIP	0.934319	1
fibroblast.reticular.cell	RWDD4	0.826508	1
fibroblast.reticular.cell	TRAPPC11	0.406776	1
fibroblast.reticular.cell	LINC02362	0.172824	0.869459
fibroblast.reticular.cell	IRF2	0.561284	1
fibroblast.reticular.cell	CASP3	0.665753	1
fibroblast.reticular.cell	PRIMPOL	0.502098	1
fibroblast.reticular.cell	CENPU	0.651093	1
fibroblast.reticular.cell	ACSL1	0.00207521	0.0610246
fibroblast.reticular.cell	SLC25A4	0.99465	1
fibroblast.reticular.cell	CFAP97	0.282042	0.982802
fibroblast.reticular.cell	SNX25	0.867812	1
fibroblast.reticular.cell	UFSP2	0.901022	1
fibroblast.reticular.cell	PDLIM3	2.80872917493782e-06	0.000218841
fibroblast.reticular.cell	CYP4V2	0.711353	1
fibroblast.reticular.cell	FRG1	0.281927	0.982802
fibroblast.reticular.cell	SDHA	0.233588	0.946
fibroblast.reticular.cell	PDCD6	0.531888	1
fibroblast.reticular.cell	EXOC3	0.3779	1
fibroblast.reticular.cell	BRD9	0.900749	1
fibroblast.reticular.cell	SLC12A7	0.303065	0.999904
fibroblast.reticular.cell	CLPTM1L	0.0293924	0.375211
fibroblast.reticular.cell	LPCAT1	0.769329	1
fibroblast.reticular.cell	MRPL36	0.782455	1
fibroblast.reticular.cell	NDUFS6	0.828921	1
fibroblast.reticular.cell	ICE1	0.509892	1
fibroblast.reticular.cell	MED10	0.0104937	0.199708
fibroblast.reticular.cell	NSUN2	0.119365	0.757752
fibroblast.reticular.cell	TENT4A	0.766926	1
fibroblast.reticular.cell	MTRR	0.725452	1
fibroblast.reticular.cell	SEMA5A	0.00662202	0.145111
fibroblast.reticular.cell	CCT5	0.252909	0.964109
fibroblast.reticular.cell	MARCH6	0.649313	1
fibroblast.reticular.cell	ANKRD33B	0.416243	1
fibroblast.reticular.cell	DAP	0.679027	1
fibroblast.reticular.cell	TRIO	0.179529	0.876736
fibroblast.reticular.cell	OTULINL	0.00379816	0.0961778
fibroblast.reticular.cell	OTULIN	0.897504	1
fibroblast.reticular.cell	ANKH	0.687852	1
fibroblast.reticular.cell	ZNF622	0.795799	1
fibroblast.reticular.cell	BASP1	0.814323	1
fibroblast.reticular.cell	DROSHA	0.66087	1
fibroblast.reticular.cell	GOLPH3	0.575697	1
fibroblast.reticular.cell	MTMR12	0.385126	1
fibroblast.reticular.cell	ZFR	0.794496	1
fibroblast.reticular.cell	SUB1	0.807616	1
fibroblast.reticular.cell	TARS	0.30481	1
fibroblast.reticular.cell	RAI14	0.111357	0.74151
fibroblast.reticular.cell	RAD1	0.773478	1
fibroblast.reticular.cell	BRIX1	0.254467	0.964109
fibroblast.reticular.cell	DNAJC21	0.179082	0.876736
fibroblast.reticular.cell	IL7R	0.00752876	0.156338
fibroblast.reticular.cell	LMBRD2	0.483592	1
fibroblast.reticular.cell	SKP2	0.909476	1
fibroblast.reticular.cell	NADK2	0.206698	0.912867
fibroblast.reticular.cell	NIPBL-DT	1	1
fibroblast.reticular.cell	NIPBL	0.954646	1
fibroblast.reticular.cell	NUP155	0.0894213	0.677736
fibroblast.reticular.cell	WDR70	0.914146	1
fibroblast.reticular.cell	LIFR	0.0163306	0.259356
fibroblast.reticular.cell	OSMR	0.00044229	0.017379
fibroblast.reticular.cell	RICTOR	1	1
fibroblast.reticular.cell	FYB1	0.776193	1
fibroblast.reticular.cell	DAB2	0.888099	1
fibroblast.reticular.cell	PTGER4	0.701899	1
fibroblast.reticular.cell	PRKAA1	0.1388	0.808428
fibroblast.reticular.cell	RPL37	0.0186143	0.28376
fibroblast.reticular.cell	C7	5.37540603060187e-06	0.000404977
fibroblast.reticular.cell	OXCT1	0.0381998	0.429383
fibroblast.reticular.cell	C5orf51	0.357837	1
fibroblast.reticular.cell	FBXO4	0.234397	0.947029
fibroblast.reticular.cell	SELENOP	0.183704	0.883329
fibroblast.reticular.cell	AC008875.3	0.812802	1
fibroblast.reticular.cell	ANXA2R	0.848261	1
fibroblast.reticular.cell	ZNF131	0.260516	0.970996
fibroblast.reticular.cell	HMGCS1	0.0482902	0.496176
fibroblast.reticular.cell	TMEM267	0.846192	1
fibroblast.reticular.cell	PAIP1	0.841235	1
fibroblast.reticular.cell	NNT	0.645741	1
fibroblast.reticular.cell	MRPS30	0.804108	1
fibroblast.reticular.cell	EMB	1	1
fibroblast.reticular.cell	PARP8	0.939507	1
fibroblast.reticular.cell	PELO	0.0678692	0.592054
fibroblast.reticular.cell	ITGA1	0.00736534	0.154706
fibroblast.reticular.cell	MOCS2	0.813462	1
fibroblast.reticular.cell	NDUFS4	0.111988	0.743021
fibroblast.reticular.cell	SNX18	0.310775	1
fibroblast.reticular.cell	GZMK	0.586517	1
fibroblast.reticular.cell	GZMA	0.194319	0.895512
fibroblast.reticular.cell	DHX29	0.989347	1
fibroblast.reticular.cell	MTREX	0.0685946	0.595531
fibroblast.reticular.cell	PLPP1	0.0763355	0.628959
fibroblast.reticular.cell	SLC38A9	0.706661	1
fibroblast.reticular.cell	IL6ST	0.78137	1
fibroblast.reticular.cell	MAP3K1	0.634798	1
fibroblast.reticular.cell	MIER3	0.192883	0.894546
fibroblast.reticular.cell	GPBP1	0.803043	1
fibroblast.reticular.cell	GAPT	0.366862	1
fibroblast.reticular.cell	PDE4D	0.974324	1
fibroblast.reticular.cell	DEPDC1B	1	1
fibroblast.reticular.cell	NDUFAF2	0.722431	1
fibroblast.reticular.cell	SMIM15	0.715176	1
fibroblast.reticular.cell	ZSWIM6	0.17704	0.875208
fibroblast.reticular.cell	KIF2A	0.347579	1
fibroblast.reticular.cell	DIMT1	0.72116	1
fibroblast.reticular.cell	IPO11	0.142111	0.811949
fibroblast.reticular.cell	SREK1IP1	0.163898	0.85011
fibroblast.reticular.cell	CWC27	0.503005	1
fibroblast.reticular.cell	CENPK	0.592221	1
fibroblast.reticular.cell	PPWD1	0.774073	1
fibroblast.reticular.cell	TRAPPC13	0.424179	1
fibroblast.reticular.cell	SGTB	0.307578	1
fibroblast.reticular.cell	ERBIN	0.943348	1
fibroblast.reticular.cell	SREK1	0.751735	1
fibroblast.reticular.cell	MAST4	0.448181	1
fibroblast.reticular.cell	CD180	0.912626	1
fibroblast.reticular.cell	PIK3R1	0.652938	1
fibroblast.reticular.cell	SLC30A5	0.148507	0.825505
fibroblast.reticular.cell	CCNB1	0.855857	1
fibroblast.reticular.cell	CENPH	0.952941	1
fibroblast.reticular.cell	MRPS36	0.574692	1
fibroblast.reticular.cell	CDK7	0.306464	1
fibroblast.reticular.cell	AK6	0.650733	1
fibroblast.reticular.cell	TAF9	0.64883	1
fibroblast.reticular.cell	RAD17	0.00143177	0.0469014
fibroblast.reticular.cell	NAIP	0.669911	1
fibroblast.reticular.cell	BDP1	0.318176	1
fibroblast.reticular.cell	MCCC2	0.49377	1
fibroblast.reticular.cell	MRPS27	0.935391	1
fibroblast.reticular.cell	TNPO1	1	1
fibroblast.reticular.cell	BTF3	0.28561	0.985846
fibroblast.reticular.cell	ANKRA2	0.845967	1
fibroblast.reticular.cell	UTP15	0.804045	1
fibroblast.reticular.cell	ENC1	0.000437344	0.017259
fibroblast.reticular.cell	HEXB	0.100982	0.71238
fibroblast.reticular.cell	GFM2	0.0429336	0.462081
fibroblast.reticular.cell	NSA2	0.201893	0.907076
fibroblast.reticular.cell	GCNT4	0.470581	1
fibroblast.reticular.cell	HMGCR	0.254153	0.964109
fibroblast.reticular.cell	CERT1	0.380711	1
fibroblast.reticular.cell	POLK	0.796719	1
fibroblast.reticular.cell	POC5	0.308003	1
fibroblast.reticular.cell	IQGAP2	0.720436	1
fibroblast.reticular.cell	F2R	0.302607	0.999117
fibroblast.reticular.cell	AGGF1	0.692543	1
fibroblast.reticular.cell	WDR41	0.405188	1
fibroblast.reticular.cell	TBCA	0.618615	1
fibroblast.reticular.cell	AP3B1	0.67422	1
fibroblast.reticular.cell	SCAMP1-AS1	0.862949	1
fibroblast.reticular.cell	SCAMP1	0.314326	1
fibroblast.reticular.cell	LHFPL2	0.973885	1
fibroblast.reticular.cell	TENT2	1	1
fibroblast.reticular.cell	MTX3	0.929712	1
fibroblast.reticular.cell	SERINC5	0.877485	1
fibroblast.reticular.cell	ZFYVE16	0.813507	1
fibroblast.reticular.cell	DHFR	0.192118	0.892634
fibroblast.reticular.cell	RASGRF2	0.800998	1
fibroblast.reticular.cell	ZCCHC9	0.590041	1
fibroblast.reticular.cell	SSBP2	0.720197	1
fibroblast.reticular.cell	RPS23	0.903561	1
fibroblast.reticular.cell	TMEM167A	0.113376	0.747858
fibroblast.reticular.cell	VCAN	0.00272111	0.0747159
fibroblast.reticular.cell	COX7C	0.515088	1
fibroblast.reticular.cell	RASA1	0.732741	1
fibroblast.reticular.cell	CCNH	0.595152	1
fibroblast.reticular.cell	TMEM161B-AS1	0.479446	1
fibroblast.reticular.cell	MEF2C	0.272871	0.981909
fibroblast.reticular.cell	CETN3	0.684533	1
fibroblast.reticular.cell	LYSMD3	0.76289	1
fibroblast.reticular.cell	ARRDC3	1	1
fibroblast.reticular.cell	NR2F1	0.000253224	0.0111131
fibroblast.reticular.cell	TTC37	0.904369	1
fibroblast.reticular.cell	GLRX	0.758834	1
fibroblast.reticular.cell	ELL2	0.793668	1
fibroblast.reticular.cell	CAST	0.128916	0.783248
fibroblast.reticular.cell	ERAP1	0.327089	1
fibroblast.reticular.cell	ERAP2	0.658282	1
fibroblast.reticular.cell	LNPEP	0.0889749	0.676821
fibroblast.reticular.cell	RIOK2	0.38554	1
fibroblast.reticular.cell	CHD1	0.69581	1
fibroblast.reticular.cell	ST8SIA4	1	1
fibroblast.reticular.cell	PAM	0.0166259	0.262217
fibroblast.reticular.cell	PPIP5K2	0.551298	1
fibroblast.reticular.cell	FBXL17	0.0470021	0.486899
fibroblast.reticular.cell	PJA2	1	1
fibroblast.reticular.cell	MAN2A1	0.491233	1
fibroblast.reticular.cell	SLC25A46	0.522624	1
fibroblast.reticular.cell	WDR36	0.700839	1
fibroblast.reticular.cell	CAMK4	0.933867	1
fibroblast.reticular.cell	STARD4	0.835741	1
fibroblast.reticular.cell	NREP	0.240936	0.951896
fibroblast.reticular.cell	EPB41L4A-AS1	0.834213	1
fibroblast.reticular.cell	APC	1	1
fibroblast.reticular.cell	SRP19	0.751884	1
fibroblast.reticular.cell	REEP5	1	1
fibroblast.reticular.cell	DCP2	0.79576	1
fibroblast.reticular.cell	MCC	0.154874	0.833158
fibroblast.reticular.cell	YTHDC2	0.713889	1
fibroblast.reticular.cell	PGGT1B	0.349267	1
fibroblast.reticular.cell	FEM1C	0.255467	0.964109
fibroblast.reticular.cell	TMED7	0.794103	1
fibroblast.reticular.cell	ATG12	0.953045	1
fibroblast.reticular.cell	AP3S1	0.519802	1
fibroblast.reticular.cell	COMMD10	0.119077	0.757752
fibroblast.reticular.cell	DMXL1	0.658241	1
fibroblast.reticular.cell	TNFAIP8	0.707576	1
fibroblast.reticular.cell	HSD17B4	0.106985	0.730642
fibroblast.reticular.cell	SNX2	0.475025	1
fibroblast.reticular.cell	CEP120	0.664397	1
fibroblast.reticular.cell	CSNK1G3	0.273496	0.981909
fibroblast.reticular.cell	ALDH7A1	0.533227	1
fibroblast.reticular.cell	PHAX	0.836764	1
fibroblast.reticular.cell	LMNB1	0.915825	1
fibroblast.reticular.cell	PRRC1	0.597029	1
fibroblast.reticular.cell	LINC01184	0.917988	1
fibroblast.reticular.cell	SLC12A2	0.0716909	0.61068
fibroblast.reticular.cell	ISOC1	0.435698	1
fibroblast.reticular.cell	HINT1	0.659995	1
fibroblast.reticular.cell	LYRM7	0.817058	1
fibroblast.reticular.cell	CDC42SE2	0.906847	1
fibroblast.reticular.cell	RAPGEF6	0.377062	1
fibroblast.reticular.cell	FNIP1	0.175081	0.872104
fibroblast.reticular.cell	PDLIM4	0.000206971	0.00934032
fibroblast.reticular.cell	C5orf56	0.537447	1
fibroblast.reticular.cell	IRF1	0.622095	1
fibroblast.reticular.cell	RAD50	0.25441	0.964109
fibroblast.reticular.cell	SEPTIN8	0.117543	0.756312
fibroblast.reticular.cell	UQCRQ	0.00103484	0.0354647
fibroblast.reticular.cell	AFF4	1	1
fibroblast.reticular.cell	ZCCHC10	0.744101	1
fibroblast.reticular.cell	HSPA4	0.788854	1
fibroblast.reticular.cell	C5orf15	0.81414	1
fibroblast.reticular.cell	VDAC1	0.109104	0.736774
fibroblast.reticular.cell	TCF7	0.000959421	0.0334356
fibroblast.reticular.cell	SKP1	0.920654	1
fibroblast.reticular.cell	PPP2CA	0.853457	1
fibroblast.reticular.cell	UBE2B	0.630252	1
fibroblast.reticular.cell	CDKN2AIPNL	0.548839	1
fibroblast.reticular.cell	JADE2	0.682448	1
fibroblast.reticular.cell	SAR1B	0.952674	1
fibroblast.reticular.cell	SEC24A	0.277581	0.982436
fibroblast.reticular.cell	CAMLG	0.0818422	0.650457
fibroblast.reticular.cell	DDX46	0.23689	0.950479
fibroblast.reticular.cell	C5orf24	0.373726	1
fibroblast.reticular.cell	TXNDC15	0.785199	1
fibroblast.reticular.cell	H2AFY	0.487375	1
fibroblast.reticular.cell	CXCL14	0.0130081	0.225985
fibroblast.reticular.cell	TGFBI	0.286747	0.98647
fibroblast.reticular.cell	SMAD5	0.818439	1
fibroblast.reticular.cell	HNRNPA0	0.653204	1
fibroblast.reticular.cell	FAM13B	0.307132	1
fibroblast.reticular.cell	BRD8	0.53874	1
fibroblast.reticular.cell	KIF20A	0.939237	1
fibroblast.reticular.cell	CDC23	0.290753	0.989734
fibroblast.reticular.cell	FAM53C	0.76727	1
fibroblast.reticular.cell	KDM3B	0.748744	1
fibroblast.reticular.cell	EGR1	1.31572183092799e-08	1.81729094102114e-06
fibroblast.reticular.cell	ETF1	0.888794	1
fibroblast.reticular.cell	HSPA9	0.0180156	0.278356
fibroblast.reticular.cell	CTNNA1	0.0145438	0.241899
fibroblast.reticular.cell	SIL1	0.678579	1
fibroblast.reticular.cell	SNHG4	0.177403	0.875208
fibroblast.reticular.cell	PAIP2	0.470864	1
fibroblast.reticular.cell	MZB1	8.11906151155261e-05	0.00425364
fibroblast.reticular.cell	ECSCR	0.064801	0.578224
fibroblast.reticular.cell	TMEM173	0.731929	1
fibroblast.reticular.cell	UBE2D2	0.404005	1
fibroblast.reticular.cell	CXXC5	0.250215	0.963375
fibroblast.reticular.cell	PURA	0.897582	1
fibroblast.reticular.cell	CYSTM1	0.270982	0.981909
fibroblast.reticular.cell	PFDN1	0.669553	1
fibroblast.reticular.cell	HBEGF	0.00751231	0.156338
fibroblast.reticular.cell	ANKHD1	0.470297	1
fibroblast.reticular.cell	SRA1	0.764232	1
fibroblast.reticular.cell	EIF4EBP3	0.253349	0.964109
fibroblast.reticular.cell	APBB3	0.032846	0.400836
fibroblast.reticular.cell	SLC35A4	0.542027	1
fibroblast.reticular.cell	CD14	0.637142	1
fibroblast.reticular.cell	NDUFA2	0.840872	1
fibroblast.reticular.cell	IK	0.505301	1
fibroblast.reticular.cell	WDR55	0.250223	0.963375
fibroblast.reticular.cell	HARS	0.638964	1
fibroblast.reticular.cell	HARS2	0.612418	1
fibroblast.reticular.cell	ZMAT2	0.915624	1
fibroblast.reticular.cell	TAF7	1	1
fibroblast.reticular.cell	DIAPH1	0.499064	1
fibroblast.reticular.cell	HDAC3	0.563704	1
fibroblast.reticular.cell	RELL2	0.418607	1
fibroblast.reticular.cell	FCHSD1	0.233075	0.945914
fibroblast.reticular.cell	DELE1	0.322566	1
fibroblast.reticular.cell	RNF14	0.188501	0.886293
fibroblast.reticular.cell	GNPDA1	0.5839	1
fibroblast.reticular.cell	NDFIP1	0.760115	1
fibroblast.reticular.cell	ARHGAP26	0.984154	1
fibroblast.reticular.cell	NR3C1	0.957282	1
fibroblast.reticular.cell	YIPF5	0.473793	1
fibroblast.reticular.cell	LARS	1	1
fibroblast.reticular.cell	RBM27	0.876081	1
fibroblast.reticular.cell	TCERG1	1	1
fibroblast.reticular.cell	DPYSL3	0.108322	0.736365
fibroblast.reticular.cell	FBXO38	0.1312	0.788986
fibroblast.reticular.cell	GRPEL2	0.652991	1
fibroblast.reticular.cell	PCYOX1L	0.851655	1
fibroblast.reticular.cell	CARMN	0.313047	1
fibroblast.reticular.cell	CSNK1A1	1	1
fibroblast.reticular.cell	HMGXB3	0.628097	1
fibroblast.reticular.cell	CSF1R	0.477596	1
fibroblast.reticular.cell	PDGFRB	0.119297	0.757752
fibroblast.reticular.cell	TCOF1	0.373523	1
fibroblast.reticular.cell	CD74	0.0354914	0.415326
fibroblast.reticular.cell	RPS14	4.45817004630198e-10	9.23651775956565e-08
fibroblast.reticular.cell	NDST1	0.439418	1
fibroblast.reticular.cell	SYNPO	0.00032486	0.0135845
fibroblast.reticular.cell	RBM22	0.816732	1
fibroblast.reticular.cell	DCTN4	0.735931	1
fibroblast.reticular.cell	GPX3	0.159511	0.840154
fibroblast.reticular.cell	TNIP1	0.0914908	0.687576
fibroblast.reticular.cell	ANXA6	0.938844	1
fibroblast.reticular.cell	CCDC69	0.0612015	0.561859
fibroblast.reticular.cell	GM2A	0.211142	0.918236
fibroblast.reticular.cell	SPARC	0.689363	1
fibroblast.reticular.cell	ATOX1	0.277108	0.982436
fibroblast.reticular.cell	G3BP1	0.0108977	0.203479
fibroblast.reticular.cell	FAM114A2	0.281819	0.982802
fibroblast.reticular.cell	GALNT10	0.42178	1
fibroblast.reticular.cell	SAP30L	0.00146934	0.0473038
fibroblast.reticular.cell	LARP1	0.980893	1
fibroblast.reticular.cell	CNOT8	0.28905	0.986555
fibroblast.reticular.cell	GEMIN5	0.827713	1
fibroblast.reticular.cell	MRPL22	0.194463	0.895512
fibroblast.reticular.cell	TIMD4	0.712792	1
fibroblast.reticular.cell	HAVCR2	0.0832917	0.656823
fibroblast.reticular.cell	MED7	0.280564	0.982802
fibroblast.reticular.cell	ITK	0.7304	1
fibroblast.reticular.cell	CYFIP2	0.361408	1
fibroblast.reticular.cell	ADAM19	0.541954	1
fibroblast.reticular.cell	THG1L	0.797933	1
fibroblast.reticular.cell	CLINT1	0.64839	1
fibroblast.reticular.cell	EBF1	0.0640459	0.574648
fibroblast.reticular.cell	RNF145	0.811964	1
fibroblast.reticular.cell	UBLCP1	0.60752	1
fibroblast.reticular.cell	TTC1	0.148265	0.825505
fibroblast.reticular.cell	PWWP2A	0.284508	0.984824
fibroblast.reticular.cell	SLU7	0.232791	0.945464
fibroblast.reticular.cell	PTTG1	0.855857	1
fibroblast.reticular.cell	MIR3142HG	0.720527	1
fibroblast.reticular.cell	CCNG1	0.238074	0.951896
fibroblast.reticular.cell	NUDCD2	0.132329	0.791835
fibroblast.reticular.cell	HMMR	0.68953	1
fibroblast.reticular.cell	MAT2B	0.482831	1
fibroblast.reticular.cell	RARS	0.403014	1
fibroblast.reticular.cell	PANK3	0.582919	1
fibroblast.reticular.cell	SLIT3	0.00292166	0.0790322
fibroblast.reticular.cell	DOCK2	0.51995	1
fibroblast.reticular.cell	LCP2	0.218475	0.933033
fibroblast.reticular.cell	NPM1	0.397215	1
fibroblast.reticular.cell	FBXW11	0.693709	1
fibroblast.reticular.cell	STK10	0.619203	1
fibroblast.reticular.cell	DUSP1	0.0286107	0.369949
fibroblast.reticular.cell	ERGIC1	1	1
fibroblast.reticular.cell	RPL26L1	0.348621	1
fibroblast.reticular.cell	ATP6V0E1	0.955576	1
fibroblast.reticular.cell	CREBRF	0.648632	1
fibroblast.reticular.cell	STC2	1.05460771003547e-12	2.9132739044495e-10
fibroblast.reticular.cell	BOD1	2.06845059241241e-05	0.00128272
fibroblast.reticular.cell	CPEB4	0.449337	1
fibroblast.reticular.cell	SFXN1	0.304594	1
fibroblast.reticular.cell	THOC3	0.534315	1
fibroblast.reticular.cell	KIAA1191	0.91038	1
fibroblast.reticular.cell	NOP16	0.744831	1
fibroblast.reticular.cell	HIGD2A	0.26971	0.980333
fibroblast.reticular.cell	CLTB	0.76406	1
fibroblast.reticular.cell	FAF2	0.669666	1
fibroblast.reticular.cell	RNF44	0.314183	1
fibroblast.reticular.cell	TSPAN17	0.869099	1
fibroblast.reticular.cell	UIMC1	0.254343	0.964109
fibroblast.reticular.cell	ZNF346	0.589977	1
fibroblast.reticular.cell	NSD1	0.408723	1
fibroblast.reticular.cell	RAB24	0.957285	1
fibroblast.reticular.cell	MXD3	0.870498	1
fibroblast.reticular.cell	PRELID1	0.608596	1
fibroblast.reticular.cell	LMAN2	0.488838	1
fibroblast.reticular.cell	RGS14	0.539683	1
fibroblast.reticular.cell	GRK6	0.484872	1
fibroblast.reticular.cell	PDLIM7	0.156406	0.836245
fibroblast.reticular.cell	DOK3	0.872327	1
fibroblast.reticular.cell	DDX41	0.961456	1
fibroblast.reticular.cell	FAM193B	0.0548893	0.531744
fibroblast.reticular.cell	TMED9	0.87078	1
fibroblast.reticular.cell	B4GALT7	0.402914	1
fibroblast.reticular.cell	FAM153A	0.999771	1
fibroblast.reticular.cell	RMND5B	0.757172	1
fibroblast.reticular.cell	NHP2	0.0976376	0.70584
fibroblast.reticular.cell	HNRNPAB	0.943427	1
fibroblast.reticular.cell	PHYKPL	0.709391	1
fibroblast.reticular.cell	CLK4	0.585171	1
fibroblast.reticular.cell	RUFY1	0.638832	1
fibroblast.reticular.cell	HNRNPH1	0.137527	0.80572
fibroblast.reticular.cell	CANX	0.00181688	0.0552088
fibroblast.reticular.cell	MAML1	0.000136986	0.00671378
fibroblast.reticular.cell	MGAT4B	0.224406	0.937398
fibroblast.reticular.cell	SQSTM1	0.801002	1
fibroblast.reticular.cell	MRNIP	0.474033	1
fibroblast.reticular.cell	TBC1D9B	0.703535	1
fibroblast.reticular.cell	RNF130	0.12428	0.771759
fibroblast.reticular.cell	MAPK9	0.631825	1
fibroblast.reticular.cell	CNOT6	0.0987536	0.707691
fibroblast.reticular.cell	FLT4	0.0140862	0.23753
fibroblast.reticular.cell	MGAT1	0.588664	1
fibroblast.reticular.cell	HEIH	0.651578	1
fibroblast.reticular.cell	LINC00847	0.822924	1
fibroblast.reticular.cell	ZFP62	0.597885	1
fibroblast.reticular.cell	BTNL9	0.0845571	0.663358
fibroblast.reticular.cell	TRIM41	0.954145	1
fibroblast.reticular.cell	RACK1	0.54249	1
fibroblast.reticular.cell	TRIM52	0.808893	1
fibroblast.reticular.cell	TRIM52-AS1	0.615537	1
fibroblast.reticular.cell	DUSP22	0.243909	0.95403
fibroblast.reticular.cell	IRF4	0.98329	1
fibroblast.reticular.cell	EXOC2	0.073678	0.617123
fibroblast.reticular.cell	GMDS	0.799098	1
fibroblast.reticular.cell	WRNIP1	0.721687	1
fibroblast.reticular.cell	SERPINB1	0.870681	1
fibroblast.reticular.cell	SERPINB9	0.137701	0.806166
fibroblast.reticular.cell	SERPINB6	1	1
fibroblast.reticular.cell	NQO2	0.613459	1
fibroblast.reticular.cell	RIPK1	0.608923	1
fibroblast.reticular.cell	TUBB2A	0.720069	1
fibroblast.reticular.cell	TUBB2B	0.646165	1
fibroblast.reticular.cell	PSMG4	0.257123	0.966172
fibroblast.reticular.cell	SLC22A23	0.0906992	0.683561
fibroblast.reticular.cell	PXDC1	0.0283068	0.368048
fibroblast.reticular.cell	PRPF4B	0.745601	1
fibroblast.reticular.cell	ECI2	0.298459	0.996548
fibroblast.reticular.cell	CDYL	0.103149	0.716695
fibroblast.reticular.cell	LYRM4	0.268659	0.978842
fibroblast.reticular.cell	FARS2	0.724697	1
fibroblast.reticular.cell	LY86	0.273594	0.981909
fibroblast.reticular.cell	RREB1	0.15394	0.831347
fibroblast.reticular.cell	SSR1	1	1
fibroblast.reticular.cell	RIOK1	0.412969	1
fibroblast.reticular.cell	DSP	0.313936	1
fibroblast.reticular.cell	SNRNP48	0.87842	1
fibroblast.reticular.cell	TXNDC5	0.266593	0.977186
fibroblast.reticular.cell	EEF1E1	0.769018	1
fibroblast.reticular.cell	SLC35B3	0.317131	1
fibroblast.reticular.cell	PAK1IP1	0.99593	1
fibroblast.reticular.cell	TMEM14C	0.372454	1
fibroblast.reticular.cell	TMEM14B	0.677594	1
fibroblast.reticular.cell	NEDD9	0.0405178	0.442878
fibroblast.reticular.cell	HIVEP1	0.343475	1
fibroblast.reticular.cell	PHACTR1	0.834425	1
fibroblast.reticular.cell	SIRT5	0.65465	1
fibroblast.reticular.cell	NOL7	0.75051	1
fibroblast.reticular.cell	RANBP9	0.0127083	0.222786
fibroblast.reticular.cell	MCUR1	0.854594	1
fibroblast.reticular.cell	CD83	0.400112	1
fibroblast.reticular.cell	JARID2	0.288309	0.986555
fibroblast.reticular.cell	DTNBP1	0.0899045	0.680141
fibroblast.reticular.cell	MYLIP	0.785259	1
fibroblast.reticular.cell	ATXN1	0.571103	1
fibroblast.reticular.cell	FAM8A1	0.639049	1
fibroblast.reticular.cell	NUP153	0.364292	1
fibroblast.reticular.cell	TPMT	0.771935	1
fibroblast.reticular.cell	KDM1B	0.805555	1
fibroblast.reticular.cell	DEK	0.118301	0.756792
fibroblast.reticular.cell	RNF144B	0.946841	1
fibroblast.reticular.cell	ID4	1.87240645100544e-06	0.000158045
fibroblast.reticular.cell	MBOAT1	0.0350649	0.412454
fibroblast.reticular.cell	E2F3	0.98131	1
fibroblast.reticular.cell	CDKAL1	0.574836	1
fibroblast.reticular.cell	SOX4	0.000157436	0.00747494
fibroblast.reticular.cell	MRS2	0.348891	1
fibroblast.reticular.cell	ALDH5A1	0.521464	1
fibroblast.reticular.cell	TDP2	0.470715	1
fibroblast.reticular.cell	ACOT13	0.964003	1
fibroblast.reticular.cell	C6orf62	0.949696	1
fibroblast.reticular.cell	GMNN	0.745595	1
fibroblast.reticular.cell	RIPOR2	0.27991	0.982802
fibroblast.reticular.cell	CARMIL1	0.277339	0.982436
fibroblast.reticular.cell	TRIM38	0.759929	1
fibroblast.reticular.cell	HIST1H1C	0.731514	1
fibroblast.reticular.cell	HIST1H4C	0.826286	1
fibroblast.reticular.cell	HIST1H2AC	0.129138	0.783248
fibroblast.reticular.cell	BTN3A2	0.767817	1
fibroblast.reticular.cell	BTN2A2	0.716186	1
fibroblast.reticular.cell	BTN3A1	0.260255	0.970996
fibroblast.reticular.cell	BTN3A3	0.605631	1
fibroblast.reticular.cell	BTN2A1	0.809034	1
fibroblast.reticular.cell	HMGN4	0.563069	1
fibroblast.reticular.cell	ABT1	0.619289	1
fibroblast.reticular.cell	ZSCAN16-AS1	0.318733	1
fibroblast.reticular.cell	ZKSCAN8	0.947658	1
fibroblast.reticular.cell	TRIM27	1	1
fibroblast.reticular.cell	UBD	0.441602	1
fibroblast.reticular.cell	GABBR1	0.0218871	0.314209
fibroblast.reticular.cell	HLA-F	0.496948	1
fibroblast.reticular.cell	HLA-A	0.936578	1
fibroblast.reticular.cell	ZNRD1	0.850641	1
fibroblast.reticular.cell	PPP1R11	0.787208	1
fibroblast.reticular.cell	TRIM26	0.31063	1
fibroblast.reticular.cell	HCG18	0.810877	1
fibroblast.reticular.cell	TRIM39	0.672905	1
fibroblast.reticular.cell	RPP21	0.764653	1
fibroblast.reticular.cell	HLA-E	0.168229	0.859147
fibroblast.reticular.cell	GNL1	0.578643	1
fibroblast.reticular.cell	ABCF1	0.885393	1
fibroblast.reticular.cell	PPP1R10	1	1
fibroblast.reticular.cell	MRPS18B	0.921297	1
fibroblast.reticular.cell	C6orf136	0.727085	1
fibroblast.reticular.cell	DHX16	0.71751	1
fibroblast.reticular.cell	PPP1R18	0.68643	1
fibroblast.reticular.cell	NRM	0.0401737	0.440406
fibroblast.reticular.cell	MDC1	0.722487	1
fibroblast.reticular.cell	TUBB	0.963429	1
fibroblast.reticular.cell	FLOT1	0.0984783	0.707691
fibroblast.reticular.cell	IER3	0.012735	0.222826
fibroblast.reticular.cell	DDR1	0.13932	0.808428
fibroblast.reticular.cell	GTF2H4	0.707306	1
fibroblast.reticular.cell	VARS2	7.77970550330616e-05	0.00412324
fibroblast.reticular.cell	CCHCR1	0.581604	1
fibroblast.reticular.cell	TCF19	0.415181	1
fibroblast.reticular.cell	AL662844.4	0.707195	1
fibroblast.reticular.cell	HLA-C	0.0419753	0.453795
fibroblast.reticular.cell	HLA-B	0.596506	1
fibroblast.reticular.cell	MICA	0.050437	0.509174
fibroblast.reticular.cell	HCP5	0.342764	1
fibroblast.reticular.cell	MICB	0.713284	1
fibroblast.reticular.cell	DDX39B	0.339541	1
fibroblast.reticular.cell	LTA	0.219964	0.934625
fibroblast.reticular.cell	LTB	0.346754	1
fibroblast.reticular.cell	LST1	0.244416	0.954095
fibroblast.reticular.cell	NCR3	0.000225833	0.0101414
fibroblast.reticular.cell	AIF1	0.652025	1
fibroblast.reticular.cell	PRRC2A	1	1
fibroblast.reticular.cell	BAG6	0.0510715	0.512514
fibroblast.reticular.cell	C6orf47	0.914194	1
fibroblast.reticular.cell	GPANK1	0.724601	1
fibroblast.reticular.cell	CSNK2B	0.110592	0.738664
fibroblast.reticular.cell	LY6G5B	0.764354	1
fibroblast.reticular.cell	ABHD16A	0.74267	1
fibroblast.reticular.cell	DDAH2	0.163188	0.848317
fibroblast.reticular.cell	CLIC1	0.926424	1
fibroblast.reticular.cell	SAPCD1	0.698826	1
fibroblast.reticular.cell	VARS	0.58617	1
fibroblast.reticular.cell	LSM2	0.890673	1
fibroblast.reticular.cell	HSPA1A	0.0251976	0.344929
fibroblast.reticular.cell	SNHG32	0.96894	1
fibroblast.reticular.cell	NEU1	0.106284	0.727939
fibroblast.reticular.cell	EHMT2	0.224782	0.93781
fibroblast.reticular.cell	C2	0.118442	0.756956
fibroblast.reticular.cell	CFB	0.0884068	0.674972
fibroblast.reticular.cell	NELFE	0.125206	0.77277
fibroblast.reticular.cell	SKIV2L	0.57703	1
fibroblast.reticular.cell	DXO	0.0181297	0.279646
fibroblast.reticular.cell	STK19	0.500393	1
fibroblast.reticular.cell	TNXB	0.000530583	0.0202376
fibroblast.reticular.cell	ATF6B	0.0381024	0.429346
fibroblast.reticular.cell	EGFL8	0.770987	1
fibroblast.reticular.cell	AGPAT1	0.923972	1
fibroblast.reticular.cell	RNF5	0.586422	1
fibroblast.reticular.cell	AGER	0.486408	1
fibroblast.reticular.cell	PBX2	0.664766	1
fibroblast.reticular.cell	GPSM3	0.276561	0.982436
fibroblast.reticular.cell	NOTCH4	0.486861	1
fibroblast.reticular.cell	HLA-DRA	0.555947	1
fibroblast.reticular.cell	HLA-DRB5	0.575644	1
fibroblast.reticular.cell	HLA-DRB1	0.595002	1
fibroblast.reticular.cell	HLA-DQA1	0.369829	1
fibroblast.reticular.cell	HLA-DQB1	0.296137	0.996246
fibroblast.reticular.cell	HLA-DOB	0.652727	1
fibroblast.reticular.cell	TAP2	0.173073	0.870234
fibroblast.reticular.cell	PSMB8	0.151527	0.827139
fibroblast.reticular.cell	PSMB8-AS1	0.072038	0.61068
fibroblast.reticular.cell	PSMB9	0.479083	1
fibroblast.reticular.cell	TAP1	0.316464	1
fibroblast.reticular.cell	HLA-DMB	0.984346	1
fibroblast.reticular.cell	HLA-DMA	0.984337	1
fibroblast.reticular.cell	BRD2	0.0283828	0.368048
fibroblast.reticular.cell	HLA-DOA	0.141352	0.811949
fibroblast.reticular.cell	HLA-DPA1	0.760941	1
fibroblast.reticular.cell	HLA-DPB1	0.836124	1
fibroblast.reticular.cell	RXRB	0.929683	1
fibroblast.reticular.cell	SLC39A7	0.25128	0.964109
fibroblast.reticular.cell	HSD17B8	0.512534	1
fibroblast.reticular.cell	RING1	1	1
fibroblast.reticular.cell	VPS52	0.801301	1
fibroblast.reticular.cell	RPS18	0.00233134	0.0670003
fibroblast.reticular.cell	B3GALT4	0.480288	1
fibroblast.reticular.cell	WDR46	0.478401	1
fibroblast.reticular.cell	PFDN6	0.396461	1
fibroblast.reticular.cell	RGL2	0.341138	1
fibroblast.reticular.cell	TAPBP	0.912851	1
fibroblast.reticular.cell	ZBTB22	1	1
fibroblast.reticular.cell	DAXX	0.953952	1
fibroblast.reticular.cell	KIFC1	0.978061	1
fibroblast.reticular.cell	PHF1	0.549838	1
fibroblast.reticular.cell	CUTA	1	1
fibroblast.reticular.cell	SYNGAP1	0.611109	1
fibroblast.reticular.cell	BAK1	0.890586	1
fibroblast.reticular.cell	ITPR3	0.435229	1
fibroblast.reticular.cell	UQCC2	0.416334	1
fibroblast.reticular.cell	LEMD2	0.746896	1
fibroblast.reticular.cell	HMGA1	0.495319	1
fibroblast.reticular.cell	SMIM29	0.526221	1
fibroblast.reticular.cell	NUDT3	0.357978	1
fibroblast.reticular.cell	RPS10	0.337504	1
fibroblast.reticular.cell	ILRUN	0.265468	0.975613
fibroblast.reticular.cell	SNRPC	0.587102	1
fibroblast.reticular.cell	UHRF1BP1	0.608761	1
fibroblast.reticular.cell	TAF11	0.665804	1
fibroblast.reticular.cell	ANKS1A	0.641461	1
fibroblast.reticular.cell	ZNF76	0.896252	1
fibroblast.reticular.cell	DEF6	0.382084	1
fibroblast.reticular.cell	PPARD	0.861524	1
fibroblast.reticular.cell	RPL10A	0.179068	0.876736
fibroblast.reticular.cell	FKBP5	0.988458	1
fibroblast.reticular.cell	SRPK1	0.799788	1
fibroblast.reticular.cell	MAPK14	0.927578	1
fibroblast.reticular.cell	MAPK13	0.653678	1
fibroblast.reticular.cell	BRPF3	0.677213	1
fibroblast.reticular.cell	KCTD20	0.0735345	0.617123
fibroblast.reticular.cell	STK38	0.621609	1
fibroblast.reticular.cell	SRSF3	0.438976	1
fibroblast.reticular.cell	CDKN1A	0.0369116	0.423253
fibroblast.reticular.cell	CPNE5	0.602254	1
fibroblast.reticular.cell	PPIL1	0.0782354	0.63678
fibroblast.reticular.cell	C6orf89	0.465473	1
fibroblast.reticular.cell	MTCH1	0.336324	1
fibroblast.reticular.cell	FGD2	0.316772	1
fibroblast.reticular.cell	PIM1	0.323809	1
fibroblast.reticular.cell	TBC1D22B	0.0127729	0.22306
fibroblast.reticular.cell	RNF8	0.780292	1
fibroblast.reticular.cell	CMTR1	0.873367	1
fibroblast.reticular.cell	CCDC167	0.345291	1
fibroblast.reticular.cell	ZFAND3	0.419392	1
fibroblast.reticular.cell	GLO1	0.714795	1
fibroblast.reticular.cell	SAYSD1	0.916646	1
fibroblast.reticular.cell	OARD1	0.677343	1
fibroblast.reticular.cell	NFYA	0.657587	1
fibroblast.reticular.cell	TREML2	0.576997	1
fibroblast.reticular.cell	FOXP4	0.110767	0.738664
fibroblast.reticular.cell	TFEB	0.485458	1
fibroblast.reticular.cell	TOMM6	0.842687	1
fibroblast.reticular.cell	BYSL	0.240167	0.951896
fibroblast.reticular.cell	CCND3	0.0554629	0.534461
fibroblast.reticular.cell	TAF8	0.448728	1
fibroblast.reticular.cell	MRPS10	0.466005	1
fibroblast.reticular.cell	TRERF1	0.973156	1
fibroblast.reticular.cell	UBR2	0.414272	1
fibroblast.reticular.cell	TBCC	0.617919	1
fibroblast.reticular.cell	BICRAL	0.400718	1
fibroblast.reticular.cell	RPL7L1	0.384644	1
fibroblast.reticular.cell	C6orf226	0.986578	1
fibroblast.reticular.cell	CNPY3	0.93265	1
fibroblast.reticular.cell	PEX6	0.915512	1
fibroblast.reticular.cell	PPP2R5D	0.411584	1
fibroblast.reticular.cell	MEA1	0.335167	1
fibroblast.reticular.cell	KLHDC3	0.816569	1
fibroblast.reticular.cell	RRP36	0.624726	1
fibroblast.reticular.cell	CUL7	0.455677	1
fibroblast.reticular.cell	KLC4	0.417103	1
fibroblast.reticular.cell	MRPL2	0.671534	1
fibroblast.reticular.cell	SRF	1	1
fibroblast.reticular.cell	CUL9	0.174345	0.871819
fibroblast.reticular.cell	DNPH1	0.130154	0.786469
fibroblast.reticular.cell	CRIP3	0.208056	0.912867
fibroblast.reticular.cell	ZNF318	0.65629	1
fibroblast.reticular.cell	ABCC10	0.720722	1
fibroblast.reticular.cell	TJAP1	0.606856	1
fibroblast.reticular.cell	POLR1C	0.268329	0.978842
fibroblast.reticular.cell	YIPF3	1	1
fibroblast.reticular.cell	XPO5	0.29611	0.996246
fibroblast.reticular.cell	GTPBP2	0.831395	1
fibroblast.reticular.cell	MAD2L1BP	0.455169	1
fibroblast.reticular.cell	MRPS18A	0.00180892	0.0552088
fibroblast.reticular.cell	VEGFA	0.887384	1
fibroblast.reticular.cell	MRPL14	0.588838	1
fibroblast.reticular.cell	SLC29A1	0.596201	1
fibroblast.reticular.cell	HSP90AB1	0.890928	1
fibroblast.reticular.cell	SLC35B2	0.469948	1
fibroblast.reticular.cell	NFKBIE	0.750479	1
fibroblast.reticular.cell	AARS2	0.787696	1
fibroblast.reticular.cell	CDC5L	0.727205	1
fibroblast.reticular.cell	RUNX2	0.980705	1
fibroblast.reticular.cell	ENPP4	0.491188	1
fibroblast.reticular.cell	PLA2G7	0.0735983	0.617123
fibroblast.reticular.cell	ADGRF5	0.0121543	0.215981
fibroblast.reticular.cell	TNFRSF21	0.076873	0.631001
fibroblast.reticular.cell	CD2AP	0.7846	1
fibroblast.reticular.cell	MCM3	0.75013	1
fibroblast.reticular.cell	PAQR8	0.289199	0.986655
fibroblast.reticular.cell	TRAM2	0.234855	0.948155
fibroblast.reticular.cell	TMEM14A	0.491573	1
fibroblast.reticular.cell	FBXO9	0.917464	1
fibroblast.reticular.cell	ELOVL5	0.121344	0.76446
fibroblast.reticular.cell	GCLC	0.881123	1
fibroblast.reticular.cell	DST	0.945249	1
fibroblast.reticular.cell	ZNF451	0.648639	1
fibroblast.reticular.cell	PRIM2	0.738746	1
fibroblast.reticular.cell	PHF3	0.529122	1
fibroblast.reticular.cell	LMBRD1	1	1
fibroblast.reticular.cell	FAM135A	0.282754	0.982802
fibroblast.reticular.cell	SMAP1	0.101662	0.714383
fibroblast.reticular.cell	OGFRL1	0.158214	0.839998
fibroblast.reticular.cell	CGAS	0.653552	1
fibroblast.reticular.cell	MTO1	0.441543	1
fibroblast.reticular.cell	EEF1A1	6.87036169475282e-06	0.000509189
fibroblast.reticular.cell	COL12A1	5.25642304649105e-08	6.30494111734374e-06
fibroblast.reticular.cell	COX7A2	0.0111916	0.206105
fibroblast.reticular.cell	TMEM30A	1	1
fibroblast.reticular.cell	SENP6	0.58044	1
fibroblast.reticular.cell	MYO6	0.694992	1
fibroblast.reticular.cell	PHIP	1	1
fibroblast.reticular.cell	HMGN3	0.972304	1
fibroblast.reticular.cell	IBTK	0.444394	1
fibroblast.reticular.cell	DOP1A	0.316726	1
fibroblast.reticular.cell	PGM3	0.988382	1
fibroblast.reticular.cell	CYB5R4	0.797242	1
fibroblast.reticular.cell	NT5E	0.459676	1
fibroblast.reticular.cell	SNX14	0.371335	1
fibroblast.reticular.cell	SYNCRIP	0.342221	1
fibroblast.reticular.cell	SNHG5	0.555595	1
fibroblast.reticular.cell	ZNF292	0.759361	1
fibroblast.reticular.cell	SLC35A1	0.347534	1
fibroblast.reticular.cell	RARS2	0.641845	1
fibroblast.reticular.cell	ORC3	0.84883	1
fibroblast.reticular.cell	AKIRIN2	0.681826	1
fibroblast.reticular.cell	CNR1	0.34487	1
fibroblast.reticular.cell	RNGTT	0.567351	1
fibroblast.reticular.cell	PNRC1	0.912484	1
fibroblast.reticular.cell	PM20D2	0.766101	1
fibroblast.reticular.cell	UBE2J1	0.182092	0.879689
fibroblast.reticular.cell	LYRM2	0.325308	1
fibroblast.reticular.cell	MDN1	0.828672	1
fibroblast.reticular.cell	CASP8AP2	0.36048	1
fibroblast.reticular.cell	BACH2	0.82208	1
fibroblast.reticular.cell	MAP3K7	0.318171	1
fibroblast.reticular.cell	MANEA	0.89024	1
fibroblast.reticular.cell	UFL1	0.939204	1
fibroblast.reticular.cell	NDUFAF4	0.83922	1
fibroblast.reticular.cell	FBXL4	0.56816	1
fibroblast.reticular.cell	PNISR	0.581187	1
fibroblast.reticular.cell	USP45	0.979016	1
fibroblast.reticular.cell	CCNC	0.925074	1
fibroblast.reticular.cell	ASCC3	0.595555	1
fibroblast.reticular.cell	PREP	0.879687	1
fibroblast.reticular.cell	PRDM1	0.636831	1
fibroblast.reticular.cell	ATG5	0.469977	1
fibroblast.reticular.cell	CRYBG1	0.142625	0.812125
fibroblast.reticular.cell	QRSL1	0.955627	1
fibroblast.reticular.cell	CD24	0.621365	1
fibroblast.reticular.cell	SCML4	0.267325	0.978258
fibroblast.reticular.cell	SEC63	0.988857	1
fibroblast.reticular.cell	OSTM1	0.628868	1
fibroblast.reticular.cell	SNX3	0.88447	1
fibroblast.reticular.cell	FOXO3	0.186349	0.883833
fibroblast.reticular.cell	SESN1	0.977123	1
fibroblast.reticular.cell	CD164	0.836973	1
fibroblast.reticular.cell	SMPD2	0.524659	1
fibroblast.reticular.cell	MICAL1	0.715419	1
fibroblast.reticular.cell	ZBTB24	0.380075	1
fibroblast.reticular.cell	FIG4	0.660696	1
fibroblast.reticular.cell	CDC40	0.7434	1
fibroblast.reticular.cell	CDK19	0.898604	1
fibroblast.reticular.cell	AMD1	0.660582	1
fibroblast.reticular.cell	GTF3C6	0.850521	1
fibroblast.reticular.cell	RPF2	0.401161	1
fibroblast.reticular.cell	TRAF3IP2	0.080061	0.645872
fibroblast.reticular.cell	FYN	0.768151	1
fibroblast.reticular.cell	TUBE1	0.988332	1
fibroblast.reticular.cell	LAMA4	0.00504315	0.118183
fibroblast.reticular.cell	MARCKS	0.374706	1
fibroblast.reticular.cell	HDAC2	0.448765	1
fibroblast.reticular.cell	NT5DC1	0.149076	0.825505
fibroblast.reticular.cell	DSE	0.130539	0.787044
fibroblast.reticular.cell	TSPYL1	0.653367	1
fibroblast.reticular.cell	CALHM6	0.163222	0.848317
fibroblast.reticular.cell	RWDD1	0.415321	1
fibroblast.reticular.cell	ZUP1	0.327822	1
fibroblast.reticular.cell	KPNA5	0.943603	1
fibroblast.reticular.cell	GOPC	0.0468799	0.486185
fibroblast.reticular.cell	NUS1	0.818001	1
fibroblast.reticular.cell	CEP85L	0.710719	1
fibroblast.reticular.cell	ASF1A	0.700704	1
fibroblast.reticular.cell	MAN1A1	0.138767	0.808428
fibroblast.reticular.cell	GJA1	0.0575472	0.542503
fibroblast.reticular.cell	HSF2	0.641823	1
fibroblast.reticular.cell	SERINC1	1	1
fibroblast.reticular.cell	SMPDL3A	0.712514	1
fibroblast.reticular.cell	HDDC2	0.892913	1
fibroblast.reticular.cell	NCOA7	0.794094	1
fibroblast.reticular.cell	HINT3	0.045122	0.476368
fibroblast.reticular.cell	TRMT11	0.579227	1
fibroblast.reticular.cell	CENPW	0.987793	1
fibroblast.reticular.cell	RNF146	0.280969	0.982802
fibroblast.reticular.cell	ECHDC1	0.916203	1
fibroblast.reticular.cell	THEMIS	0.981391	1
fibroblast.reticular.cell	PTPRK	0.0184141	0.282123
fibroblast.reticular.cell	ARHGAP18	0.596275	1
fibroblast.reticular.cell	L3MBTL3	0.262645	0.973315
fibroblast.reticular.cell	EPB41L2	0.0544023	0.530522
fibroblast.reticular.cell	MED23	0.874367	1
fibroblast.reticular.cell	CCN2	6.7864040993371e-13	1.93327686779866e-10
fibroblast.reticular.cell	STX7	0.117585	0.756312
fibroblast.reticular.cell	VNN2	0.697983	1
fibroblast.reticular.cell	SLC18B1	0.174602	0.872104
fibroblast.reticular.cell	RPS12	0.0165027	0.260726
fibroblast.reticular.cell	TBPL1	0.745754	1
fibroblast.reticular.cell	SGK1	0.610283	1
fibroblast.reticular.cell	HBS1L	0.450373	1
fibroblast.reticular.cell	MYB	0.889603	1
fibroblast.reticular.cell	AHI1	1	1
fibroblast.reticular.cell	BCLAF1	1	1
fibroblast.reticular.cell	MAP3K5	0.897187	1
fibroblast.reticular.cell	IFNGR1	0.336657	1
fibroblast.reticular.cell	TNFAIP3	0.64885	1
fibroblast.reticular.cell	HEBP2	0.584	1
fibroblast.reticular.cell	CCDC28A	0.300298	0.996548
fibroblast.reticular.cell	REPS1	0.79278	1
fibroblast.reticular.cell	ABRACL	0.920872	1
fibroblast.reticular.cell	HECA	0.552722	1
fibroblast.reticular.cell	CITED2	0.149746	0.825968
fibroblast.reticular.cell	VTA1	0.122323	0.765447
fibroblast.reticular.cell	HIVEP2	0.843424	1
fibroblast.reticular.cell	AIG1	0.215147	0.925567
fibroblast.reticular.cell	ADAT2	0.677573	1
fibroblast.reticular.cell	PEX3	0.0774533	0.63381
fibroblast.reticular.cell	FUCA2	0.428603	1
fibroblast.reticular.cell	PHACTR2	0.635391	1
fibroblast.reticular.cell	LTV1	0.470267	1
fibroblast.reticular.cell	PLAGL1	0.00306232	0.0816261
fibroblast.reticular.cell	SF3B5	0.445611	1
fibroblast.reticular.cell	STX11	0.252841	0.964109
fibroblast.reticular.cell	UTRN	0.394019	1
fibroblast.reticular.cell	SHPRH	0.279744	0.982802
fibroblast.reticular.cell	RAB32	0.188467	0.886293
fibroblast.reticular.cell	STXBP5	0.070382	0.605285
fibroblast.reticular.cell	TAB2	0.856734	1
fibroblast.reticular.cell	ZC3H12D	0.672114	1
fibroblast.reticular.cell	PPIL4	0.0339699	0.405326
fibroblast.reticular.cell	GINM1	0.342761	1
fibroblast.reticular.cell	KATNA1	0.840685	1
fibroblast.reticular.cell	LATS1	0.379728	1
fibroblast.reticular.cell	NUP43	0.175229	0.872104
fibroblast.reticular.cell	PCMT1	0.900128	1
fibroblast.reticular.cell	PLEKHG1	0.570256	1
fibroblast.reticular.cell	MTHFD1L	0.679984	1
fibroblast.reticular.cell	AKAP12	1.15753975588184e-07	1.30273239686653e-05
fibroblast.reticular.cell	ZBTB2	0.76922	1
fibroblast.reticular.cell	ARMT1	0.280341	0.982802
fibroblast.reticular.cell	SYNE1	0.188318	0.886293
fibroblast.reticular.cell	MYCT1	5.65230250152726e-22	4.68421723672023e-19
fibroblast.reticular.cell	FBXO5	0.995901	1
fibroblast.reticular.cell	MTRF1L	0.706923	1
fibroblast.reticular.cell	IPCEF1	0.967848	1
fibroblast.reticular.cell	SCAF8	0.783743	1
fibroblast.reticular.cell	TFB1M	0.501811	1
fibroblast.reticular.cell	ARID1B	0.605064	1
fibroblast.reticular.cell	TMEM242	0.846659	1
fibroblast.reticular.cell	ZDHHC14	1	1
fibroblast.reticular.cell	SNX9	0.276639	0.982436
fibroblast.reticular.cell	SYNJ2	0.0209668	0.304838
fibroblast.reticular.cell	GTF2H5	0.0819391	0.650659
fibroblast.reticular.cell	TULP4	0.344197	1
fibroblast.reticular.cell	TMEM181	0.00449087	0.108568
fibroblast.reticular.cell	DYNLT1	0.773348	1
fibroblast.reticular.cell	EZR	0.837732	1
fibroblast.reticular.cell	TAGAP	0.833863	1
fibroblast.reticular.cell	FNDC1	8.00360932480051e-09	1.19608037057183e-06
fibroblast.reticular.cell	SOD2	1.36279678986039e-05	0.000897827
fibroblast.reticular.cell	WTAP	0.526226	1
fibroblast.reticular.cell	ACAT2	0.453606	1
fibroblast.reticular.cell	TCP1	0.618412	1
fibroblast.reticular.cell	MRPL18	0.807975	1
fibroblast.reticular.cell	IGF2R	0.751555	1
fibroblast.reticular.cell	SLC22A3	0.00040477	0.016255
fibroblast.reticular.cell	MAP3K4	0.72817	1
fibroblast.reticular.cell	QKI	1	1
fibroblast.reticular.cell	SFT2D1	0.761568	1
fibroblast.reticular.cell	MPC1	0.95814	1
fibroblast.reticular.cell	RPS6KA2	1	1
fibroblast.reticular.cell	RNASET2	0.997228	1
fibroblast.reticular.cell	FGFR1OP	0.695303	1
fibroblast.reticular.cell	CCR6	0.358881	1
fibroblast.reticular.cell	AFDN	0.280172	0.982802
fibroblast.reticular.cell	SMOC2	0.0356375	0.415398
fibroblast.reticular.cell	THBS2	1.07736929037698e-27	1.40304263586808e-24
fibroblast.reticular.cell	WDR27	0.297006	0.996548
fibroblast.reticular.cell	PHF10	0.572217	1
fibroblast.reticular.cell	ERMARD	0.906522	1
fibroblast.reticular.cell	DLL1	0.0248325	0.342989
fibroblast.reticular.cell	FAM120B	0.84344	1
fibroblast.reticular.cell	PSMB1	0.664187	1
fibroblast.reticular.cell	TBP	0.731719	1
fibroblast.reticular.cell	PDCD2	0.697774	1
fibroblast.reticular.cell	PRKAR1B	0.754769	1
fibroblast.reticular.cell	DNAAF5	0.703842	1
fibroblast.reticular.cell	SUN1	0.85991	1
fibroblast.reticular.cell	COX19	0.72739	1
fibroblast.reticular.cell	C7orf50	1	1
fibroblast.reticular.cell	ZFAND2A	0.107639	0.733363
fibroblast.reticular.cell	MICALL2	0.00699219	0.150688
fibroblast.reticular.cell	INTS1	0.420583	1
fibroblast.reticular.cell	MAFK	0.443739	1
fibroblast.reticular.cell	PSMG3	0.978872	1
fibroblast.reticular.cell	PSMG3-AS1	0.0116073	0.211333
fibroblast.reticular.cell	MAD1L1	0.745408	1
fibroblast.reticular.cell	MRM2	0.823803	1
fibroblast.reticular.cell	NUDT1	0.579948	1
fibroblast.reticular.cell	SNX8	0.511667	1
fibroblast.reticular.cell	EIF3B	0.910665	1
fibroblast.reticular.cell	CHST12	0.109754	0.736774
fibroblast.reticular.cell	LFNG	0.668558	1
fibroblast.reticular.cell	BRAT1	0.153168	0.830622
fibroblast.reticular.cell	TTYH3	1	1
fibroblast.reticular.cell	GNA12	0.130036	0.786469
fibroblast.reticular.cell	CARD11	0.448903	1
fibroblast.reticular.cell	FOXK1	0.0108849	0.203479
fibroblast.reticular.cell	AP5Z1	0.943763	1
fibroblast.reticular.cell	RBAK	0.567317	1
fibroblast.reticular.cell	WIPI2	0.599433	1
fibroblast.reticular.cell	TNRC18	0.815599	1
fibroblast.reticular.cell	ACTB	0.000652685	0.0241865
fibroblast.reticular.cell	FSCN1	0.114165	0.7486
fibroblast.reticular.cell	RNF216	0.316467	1
fibroblast.reticular.cell	CCZ1	0.572552	1
fibroblast.reticular.cell	PMS2	0.639485	1
fibroblast.reticular.cell	AIMP2	0.960216	1
fibroblast.reticular.cell	EIF2AK1	0.814681	1
fibroblast.reticular.cell	USP42	0.436695	1
fibroblast.reticular.cell	RAC1	0.703808	1
fibroblast.reticular.cell	DAGLB	0.00640639	0.142441
fibroblast.reticular.cell	KDELR2	0.658952	1
fibroblast.reticular.cell	ZDHHC4	0.0199435	0.295138
fibroblast.reticular.cell	C7orf26	0.908234	1
fibroblast.reticular.cell	ZNF316	0.841269	1
fibroblast.reticular.cell	ZNF12	1	1
fibroblast.reticular.cell	CCZ1B	0.637671	1
fibroblast.reticular.cell	C1GALT1	0.108755	0.736586
fibroblast.reticular.cell	MIOS	0.68358	1
fibroblast.reticular.cell	RPA3	0.613985	1
fibroblast.reticular.cell	UMAD1	0.109837	0.736774
fibroblast.reticular.cell	GLCCI1	0.71163	1
fibroblast.reticular.cell	ICA1	0.754199	1
fibroblast.reticular.cell	NDUFA4	0.164583	0.851013
fibroblast.reticular.cell	PHF14	0.519453	1
fibroblast.reticular.cell	TMEM106B	0.513651	1
fibroblast.reticular.cell	ARL4A	0.00868385	0.17475
fibroblast.reticular.cell	BZW2	0.605396	1
fibroblast.reticular.cell	TSPAN13	0.134046	0.797104
fibroblast.reticular.cell	AHR	0.000327017	0.0136123
fibroblast.reticular.cell	SNX13	0.708706	1
fibroblast.reticular.cell	HDAC9	0.777104	1
fibroblast.reticular.cell	TWISTNB	0.945863	1
fibroblast.reticular.cell	SP4	0.56312	1
fibroblast.reticular.cell	CDCA7L	0.584103	1
fibroblast.reticular.cell	RAPGEF5	0.0266092	0.354049
fibroblast.reticular.cell	IL6	0.000164522	0.00765196
fibroblast.reticular.cell	TOMM7	0.000687665	0.0251757
fibroblast.reticular.cell	SNHG26	0.984559	1
fibroblast.reticular.cell	FAM126A	0.0476636	0.493191
fibroblast.reticular.cell	NUP42	0.684892	1
fibroblast.reticular.cell	GPNMB	0.458266	1
fibroblast.reticular.cell	MALSU1	0.0923069	0.691429
fibroblast.reticular.cell	TRA2A	0.0752479	0.624167
fibroblast.reticular.cell	OSBPL3	0.244664	0.954367
fibroblast.reticular.cell	CYCS	0.636533	1
fibroblast.reticular.cell	NFE2L3	0.194272	0.895512
fibroblast.reticular.cell	HNRNPA2B1	0.67291	1
fibroblast.reticular.cell	CBX3	0.742736	1
fibroblast.reticular.cell	SNX10	0.17876	0.876736
fibroblast.reticular.cell	SKAP2	0.68883	1
fibroblast.reticular.cell	HOTAIRM1	0.143426	0.814115
fibroblast.reticular.cell	HIBADH	0.337843	1
fibroblast.reticular.cell	TAX1BP1	0.896105	1
fibroblast.reticular.cell	JAZF1	0.55934	1
fibroblast.reticular.cell	CPVL	0.00400688	0.0997997
fibroblast.reticular.cell	SCRN1	0.282321	0.982802
fibroblast.reticular.cell	ZNRF2	0.00435738	0.106208
fibroblast.reticular.cell	NOD1	0.449079	1
fibroblast.reticular.cell	GGCT	0.083156	0.65632
fibroblast.reticular.cell	GARS-DT	0.664044	1
fibroblast.reticular.cell	GARS	0.749187	1
fibroblast.reticular.cell	AQP1	0.037289	0.423866
fibroblast.reticular.cell	LSM5	0.677954	1
fibroblast.reticular.cell	AVL9	0.762167	1
fibroblast.reticular.cell	KBTBD2	0.590098	1
fibroblast.reticular.cell	FKBP9	0.0147275	0.244102
fibroblast.reticular.cell	NT5C3A	0.78529	1
fibroblast.reticular.cell	RP9	0.018296	0.280785
fibroblast.reticular.cell	DPY19L1	0.00197338	0.0585973
fibroblast.reticular.cell	HERPUD2	0.687733	1
fibroblast.reticular.cell	SEPTIN7	0.84159	1
fibroblast.reticular.cell	AOAH	0.657755	1
fibroblast.reticular.cell	ELMO1	0.562033	1
fibroblast.reticular.cell	STARD3NL	0.641694	1
fibroblast.reticular.cell	TRG-AS1	0.270847	0.981909
fibroblast.reticular.cell	VPS41	0.223397	0.937398
fibroblast.reticular.cell	RALA	0.279763	0.982802
fibroblast.reticular.cell	CDK13	0.767845	1
fibroblast.reticular.cell	MPLKIP	0.762105	1
fibroblast.reticular.cell	SUGCT	0.991252	1
fibroblast.reticular.cell	PSMA2	0.739464	1
fibroblast.reticular.cell	MRPL32	0.577289	1
fibroblast.reticular.cell	STK17A	0.457201	1
fibroblast.reticular.cell	COA1	0.778777	1
fibroblast.reticular.cell	BLVRA	0.222874	0.937398
fibroblast.reticular.cell	MRPS24	0.840419	1
fibroblast.reticular.cell	URGCP	0.362463	1
fibroblast.reticular.cell	DBNL	0.335479	1
fibroblast.reticular.cell	POLM	0.272718	0.981909
fibroblast.reticular.cell	AEBP1	0.00800746	0.162937
fibroblast.reticular.cell	POLD2	0.850536	1
fibroblast.reticular.cell	YKT6	0.778365	1
fibroblast.reticular.cell	NUDCD3	0.444743	1
fibroblast.reticular.cell	DDX56	0.207972	0.912867
fibroblast.reticular.cell	TMED4	0.434352	1
fibroblast.reticular.cell	OGDH	0.873187	1
fibroblast.reticular.cell	ZMIZ2	0.558993	1
fibroblast.reticular.cell	PPIA	0.934465	1
fibroblast.reticular.cell	H2AFV	0.836746	1
fibroblast.reticular.cell	PURB	0.561876	1
fibroblast.reticular.cell	MYO1G	0.972792	1
fibroblast.reticular.cell	SNHG15	0.133805	0.796545
fibroblast.reticular.cell	CCM2	0.233683	0.946
fibroblast.reticular.cell	TBRG4	0.82563	1
fibroblast.reticular.cell	RAMP3	0.00185797	0.0560835
fibroblast.reticular.cell	IGFBP3	0.0672154	0.590354
fibroblast.reticular.cell	TNS3	0.168505	0.859724
fibroblast.reticular.cell	UPP1	0.659439	1
fibroblast.reticular.cell	IKZF1	0.732074	1
fibroblast.reticular.cell	GRB10	0.249456	0.963375
fibroblast.reticular.cell	SEC61G	0.264267	0.974933
fibroblast.reticular.cell	LANCL2	0.467519	1
fibroblast.reticular.cell	VOPP1	0.349273	1
fibroblast.reticular.cell	NIPSNAP2	0.955654	1
fibroblast.reticular.cell	MRPS17	0.9544	1
fibroblast.reticular.cell	CCT6A	0.281868	0.982802
fibroblast.reticular.cell	SUMF2	0.460565	1
fibroblast.reticular.cell	PHKG1	0.838026	1
fibroblast.reticular.cell	CHCHD2	0.923961	1
fibroblast.reticular.cell	ZNF736	0.274579	0.981909
fibroblast.reticular.cell	ZNF107	0.617453	1
fibroblast.reticular.cell	ZNF117	0.168932	0.861287
fibroblast.reticular.cell	ZNF92	1	1
fibroblast.reticular.cell	VKORC1L1	0.30671	1
fibroblast.reticular.cell	GUSB	1	1
fibroblast.reticular.cell	ASL	0.564784	1
fibroblast.reticular.cell	CRCP	0.905372	1
fibroblast.reticular.cell	LINC00174	0.700282	1
fibroblast.reticular.cell	KCTD7	0.00811265	0.16471
fibroblast.reticular.cell	RABGEF1	0.603755	1
fibroblast.reticular.cell	AC027644.3	0.5544	1
fibroblast.reticular.cell	TMEM248	1	1
fibroblast.reticular.cell	SBDS	0.607958	1
fibroblast.reticular.cell	TYW1	0.93099	1
fibroblast.reticular.cell	POM121	0.639263	1
fibroblast.reticular.cell	NSUN5	0.950489	1
fibroblast.reticular.cell	BAZ1B	0.894687	1
fibroblast.reticular.cell	BCL7B	0.100192	0.70978
fibroblast.reticular.cell	TBL2	0.699644	1
fibroblast.reticular.cell	DNAJC30	0.635276	1
fibroblast.reticular.cell	BUD23	0.694195	1
fibroblast.reticular.cell	ELN	0.000230569	0.0103033
fibroblast.reticular.cell	LIMK1	0.47476	1
fibroblast.reticular.cell	EIF4H	0.354037	1
fibroblast.reticular.cell	LAT2	0.953394	1
fibroblast.reticular.cell	RFC2	0.0134465	0.230845
fibroblast.reticular.cell	CLIP2	0.745247	1
fibroblast.reticular.cell	GTF2I	0.784777	1
fibroblast.reticular.cell	NCF1	0.104078	0.7215
fibroblast.reticular.cell	GTF2IRD2	0.0758219	0.627252
fibroblast.reticular.cell	RCC1L	0.548425	1
fibroblast.reticular.cell	GTF2IRD2B	0.616579	1
fibroblast.reticular.cell	POM121C	0.358854	1
fibroblast.reticular.cell	HIP1	0.616824	1
fibroblast.reticular.cell	RHBDD2	0.635775	1
fibroblast.reticular.cell	POR	0.683575	1
fibroblast.reticular.cell	TMEM120A	0.365225	1
fibroblast.reticular.cell	STYXL1	0.757975	1
fibroblast.reticular.cell	MDH2	0.661993	1
fibroblast.reticular.cell	HSPB1	0.78128	1
fibroblast.reticular.cell	YWHAG	0.669959	1
fibroblast.reticular.cell	DTX2	0.0326807	0.399353
fibroblast.reticular.cell	FGL2	0.511432	1
fibroblast.reticular.cell	GSAP	0.533149	1
fibroblast.reticular.cell	PTPN12	1	1
fibroblast.reticular.cell	RSBN1L	0.545806	1
fibroblast.reticular.cell	TMEM60	0.0266311	0.354049
fibroblast.reticular.cell	PHTF2	0.630447	1
fibroblast.reticular.cell	CD36	0.723549	1
fibroblast.reticular.cell	SEMA3A	0.000232322	0.010331
fibroblast.reticular.cell	DMTF1	0.794102	1
fibroblast.reticular.cell	TMEM243	0.392828	1
fibroblast.reticular.cell	TP53TG1	0.769355	1
fibroblast.reticular.cell	ABCB4	0.710771	1
fibroblast.reticular.cell	SLC25A40	0.88415	1
fibroblast.reticular.cell	DBF4	0.892035	1
fibroblast.reticular.cell	SRI	0.0807904	0.646074
fibroblast.reticular.cell	GTPBP10	0.528176	1
fibroblast.reticular.cell	CDK14	0.0376729	0.426087
fibroblast.reticular.cell	AKAP9	0.149462	0.825937
fibroblast.reticular.cell	CYP51A1	0.212302	0.920716
fibroblast.reticular.cell	ANKIB1	0.432539	1
fibroblast.reticular.cell	GATAD1	0.557549	1
fibroblast.reticular.cell	PEX1	1	1
fibroblast.reticular.cell	RBM48	0.76045	1
fibroblast.reticular.cell	FAM133B	0.902677	1
fibroblast.reticular.cell	CDK6	0.99423	1
fibroblast.reticular.cell	SAMD9	0.0316486	0.391463
fibroblast.reticular.cell	SAMD9L	0.132683	0.791835
fibroblast.reticular.cell	VPS50	0.476511	1
fibroblast.reticular.cell	GNG11	0.202567	0.907614
fibroblast.reticular.cell	BET1	0.250101	0.963375
fibroblast.reticular.cell	COL1A2	3.94697607082119e-08	4.79741784821413e-06
fibroblast.reticular.cell	CASD1	0.495167	1
fibroblast.reticular.cell	SGCE	0.0680489	0.593054
fibroblast.reticular.cell	PON2	0.11378	0.7486
fibroblast.reticular.cell	PDK4	2.47148975439722e-05	0.00150201
fibroblast.reticular.cell	SLC25A13	1	1
fibroblast.reticular.cell	SEM1	0.572411	1
fibroblast.reticular.cell	SDHAF3	0.647715	1
fibroblast.reticular.cell	LMTK2	0.873343	1
fibroblast.reticular.cell	TECPR1	0.783412	1
fibroblast.reticular.cell	BRI3	0.69941	1
fibroblast.reticular.cell	TRRAP	0.733601	1
fibroblast.reticular.cell	SMURF1	0.241547	0.951896
fibroblast.reticular.cell	ARPC1A	0.685566	1
fibroblast.reticular.cell	ARPC1B	0.2039	0.908259
fibroblast.reticular.cell	PDAP1	1	1
fibroblast.reticular.cell	BUD31	0.858012	1
fibroblast.reticular.cell	PTCD1	0.832136	1
fibroblast.reticular.cell	CPSF4	0.598277	1
fibroblast.reticular.cell	ATP5MF	0.184915	0.883833
fibroblast.reticular.cell	ZNF789	0.908081	1
fibroblast.reticular.cell	ZNF394	0.843652	1
fibroblast.reticular.cell	ZNF655	0.0108933	0.203479
fibroblast.reticular.cell	TRIM4	0.0320792	0.394116
fibroblast.reticular.cell	ZKSCAN1	0.756025	1
fibroblast.reticular.cell	COPS6	0.292887	0.991442
fibroblast.reticular.cell	MCM7	0.0049868	0.117467
fibroblast.reticular.cell	TAF6	0.917319	1
fibroblast.reticular.cell	LAMTOR4	0.987708	1
fibroblast.reticular.cell	MAP11	0.585285	1
fibroblast.reticular.cell	STAG3	0.508442	1
fibroblast.reticular.cell	PILRB	0.287131	0.98647
fibroblast.reticular.cell	MEPCE	0.460196	1
fibroblast.reticular.cell	PPP1R35	0.963263	1
fibroblast.reticular.cell	TSC22D4	0.65524	1
fibroblast.reticular.cell	AGFG2	0.737468	1
fibroblast.reticular.cell	SAP25	0.519963	1
fibroblast.reticular.cell	LRCH4	0.923859	1
fibroblast.reticular.cell	PCOLCE	0.0708002	0.607882
fibroblast.reticular.cell	GNB2	0.284344	0.984824
fibroblast.reticular.cell	GIGYF1	0.721351	1
fibroblast.reticular.cell	POP7	0.941546	1
fibroblast.reticular.cell	SLC12A9	0.224459	0.937398
fibroblast.reticular.cell	TRIP6	0.249687	0.963375
fibroblast.reticular.cell	SRRT	0.754499	1
fibroblast.reticular.cell	ACHE	0.00290589	0.0790322
fibroblast.reticular.cell	TRIM56	0.263144	0.973767
fibroblast.reticular.cell	SERPINE1	6.49129856456702e-10	1.28640603727376e-07
fibroblast.reticular.cell	AP1S1	0.221685	0.936024
fibroblast.reticular.cell	PLOD3	0.178317	0.876336
fibroblast.reticular.cell	ZNHIT1	0.767279	1
fibroblast.reticular.cell	CLDN15	0.470079	1
fibroblast.reticular.cell	FIS1	0.0431549	0.463915
fibroblast.reticular.cell	CUX1	0.256061	0.964109
fibroblast.reticular.cell	SH2B2	0.329197	1
fibroblast.reticular.cell	PRKRIP1	0.584254	1
fibroblast.reticular.cell	ORAI2	0.0295771	0.376046
fibroblast.reticular.cell	LRWD1	0.601133	1
fibroblast.reticular.cell	POLR2J	0.898821	1
fibroblast.reticular.cell	UPK3BL1	0.859912	1
fibroblast.reticular.cell	ARMC10	0.241991	0.951896
fibroblast.reticular.cell	PMPCB	0.174093	0.871515
fibroblast.reticular.cell	DNAJC2	0.68304	1
fibroblast.reticular.cell	PSMC2	0.783521	1
fibroblast.reticular.cell	RELN	3.85302204039745e-21	2.92701241002193e-18
fibroblast.reticular.cell	ORC5	0.85968	1
fibroblast.reticular.cell	KMT2E	0.821222	1
fibroblast.reticular.cell	SRPK2	0.26108	0.97143
fibroblast.reticular.cell	RINT1	0.875874	1
fibroblast.reticular.cell	SYPL1	0.277096	0.982436
fibroblast.reticular.cell	NAMPT	0.0737036	0.617123
fibroblast.reticular.cell	CCDC71L	0.0034355	0.0887196
fibroblast.reticular.cell	PIK3CG	0.323097	1
fibroblast.reticular.cell	HBP1	0.353166	1
fibroblast.reticular.cell	COG5	0.365916	1
fibroblast.reticular.cell	BCAP29	0.063391	0.572497
fibroblast.reticular.cell	CBLL1	0.823114	1
fibroblast.reticular.cell	DLD	0.0590887	0.551898
fibroblast.reticular.cell	LAMB1	0.00327965	0.0858325
fibroblast.reticular.cell	PNPLA8	0.863941	1
fibroblast.reticular.cell	THAP5	0.335021	1
fibroblast.reticular.cell	DNAJB9	0.18717	0.885114
fibroblast.reticular.cell	IFRD1	0.454691	1
fibroblast.reticular.cell	TMEM168	0.630666	1
fibroblast.reticular.cell	SMIM30	0.108759	0.736586
fibroblast.reticular.cell	MDFIC	0.34608	1
fibroblast.reticular.cell	TFEC	2.38477363186195e-06	0.000192386
fibroblast.reticular.cell	TES	0.709698	1
fibroblast.reticular.cell	CAV1	0.0802499	0.646074
fibroblast.reticular.cell	CAPZA2	1	1
fibroblast.reticular.cell	LSM8	0.204887	0.909765
fibroblast.reticular.cell	ING3	0.87472	1
fibroblast.reticular.cell	FAM3C	0.131469	0.788986
fibroblast.reticular.cell	NDUFA5	0.91427	1
fibroblast.reticular.cell	WASL	0.919418	1
fibroblast.reticular.cell	POT1	0.841218	1
fibroblast.reticular.cell	ZNF800	0.698608	1
fibroblast.reticular.cell	ARF5	0.527761	1
fibroblast.reticular.cell	SND1	0.79327	1
fibroblast.reticular.cell	RBM28	0.75788	1
fibroblast.reticular.cell	IMPDH1	0.717302	1
fibroblast.reticular.cell	METTL2B	0.326564	1
fibroblast.reticular.cell	CALU	0.203569	0.907937
fibroblast.reticular.cell	ATP6V1F	0.715069	1
fibroblast.reticular.cell	IRF5	0.109759	0.736774
fibroblast.reticular.cell	TNPO3	0.609828	1
fibroblast.reticular.cell	TSPAN33	0.565134	1
fibroblast.reticular.cell	AHCYL2	0.134603	0.799582
fibroblast.reticular.cell	NRF1	0.767458	1
fibroblast.reticular.cell	UBE2H	0.890355	1
fibroblast.reticular.cell	ZC3HC1	0.106389	0.728108
fibroblast.reticular.cell	KLHDC10	0.667742	1
fibroblast.reticular.cell	TMEM209	0.141756	0.811949
fibroblast.reticular.cell	LINC-PINT	0.484088	1
fibroblast.reticular.cell	MKLN1	0.530954	1
fibroblast.reticular.cell	PODXL	0.0804092	0.646074
fibroblast.reticular.cell	CHCHD3	0.199292	0.901415
fibroblast.reticular.cell	EXOC4	0.45638	1
fibroblast.reticular.cell	SLC35B4	0.73459	1
fibroblast.reticular.cell	AKR1B1	0.821848	1
fibroblast.reticular.cell	CALD1	0.000377093	0.0153463
fibroblast.reticular.cell	CYREN	0.326461	1
fibroblast.reticular.cell	TMEM140	0.628638	1
fibroblast.reticular.cell	WDR91	0.632122	1
fibroblast.reticular.cell	NUP205	0.706302	1
fibroblast.reticular.cell	STMP1	0.691004	1
fibroblast.reticular.cell	MTPN	0.581969	1
fibroblast.reticular.cell	CREB3L2	0.171201	0.865596
fibroblast.reticular.cell	TRIM24	0.0606338	0.55968
fibroblast.reticular.cell	ZC3HAV1	0.288143	0.986519
fibroblast.reticular.cell	UBN2	1	1
fibroblast.reticular.cell	FMC1	0.346466	1
fibroblast.reticular.cell	LUC7L2	0.570972	1
fibroblast.reticular.cell	HIPK2	0.596591	1
fibroblast.reticular.cell	TBXAS1	0.0041797	0.103258
fibroblast.reticular.cell	PARP12	0.155374	0.833158
fibroblast.reticular.cell	KDM7A	0.425748	1
fibroblast.reticular.cell	SLC37A3	0.597575	1
fibroblast.reticular.cell	MKRN1	0.809196	1
fibroblast.reticular.cell	ADCK2	0.346314	1
fibroblast.reticular.cell	NDUFB2	0.0697353	0.6017
fibroblast.reticular.cell	BRAF	0.271009	0.981909
fibroblast.reticular.cell	MRPS33	0.622781	1
fibroblast.reticular.cell	AGK	0.235794	0.950101
fibroblast.reticular.cell	AC004918.1	0.863846	1
fibroblast.reticular.cell	DENND11	0.856107	1
fibroblast.reticular.cell	SSBP1	0.742292	1
fibroblast.reticular.cell	TRBC1	1.96507110741876e-05	0.00123542
fibroblast.reticular.cell	TRBC2	1.41000504125862e-05	0.000918115
fibroblast.reticular.cell	EPHB6	0.526577	1
fibroblast.reticular.cell	KEL	0.1794	0.876736
fibroblast.reticular.cell	GSTK1	0.756555	1
fibroblast.reticular.cell	CASP2	0.702015	1
fibroblast.reticular.cell	ZYX	0.936253	1
fibroblast.reticular.cell	EPHA1	0.776493	1
fibroblast.reticular.cell	AC004889.1	0.121212	0.764152
fibroblast.reticular.cell	CUL1	0.209467	0.914075
fibroblast.reticular.cell	EZH2	0.569545	1
fibroblast.reticular.cell	PDIA4	0.670639	1
fibroblast.reticular.cell	ZNF282	0.0451494	0.476368
fibroblast.reticular.cell	ZNF212	0.131296	0.788986
fibroblast.reticular.cell	ZNF783	0.464831	1
fibroblast.reticular.cell	ZNF746	0.682091	1
fibroblast.reticular.cell	ZNF467	0.0151599	0.248557
fibroblast.reticular.cell	ZNF862	0.320943	1
fibroblast.reticular.cell	ATP6V0E2	0.452963	1
fibroblast.reticular.cell	ZBED6CL	0.274096	0.981909
fibroblast.reticular.cell	RARRES2	0.599555	1
fibroblast.reticular.cell	REPIN1	0.345361	1
fibroblast.reticular.cell	AC073111.4	0.884833	1
fibroblast.reticular.cell	LINC00996	0.0673911	0.590354
fibroblast.reticular.cell	GIMAP8	0.39645	1
fibroblast.reticular.cell	GIMAP7	0.27571	0.982436
fibroblast.reticular.cell	GIMAP4	0.520709	1
fibroblast.reticular.cell	GIMAP6	0.701152	1
fibroblast.reticular.cell	GIMAP2	0.817933	1
fibroblast.reticular.cell	GIMAP1	0.7529	1
fibroblast.reticular.cell	GIMAP5	0.305918	1
fibroblast.reticular.cell	TMEM176B	0.00364223	0.0930045
fibroblast.reticular.cell	TMEM176A	0.148259	0.825505
fibroblast.reticular.cell	ABCB8	0.340785	1
fibroblast.reticular.cell	SLC4A2	0.477004	1
fibroblast.reticular.cell	FASTK	0.448676	1
fibroblast.reticular.cell	TMUB1	0.761146	1
fibroblast.reticular.cell	AGAP3	0.11644	0.754963
fibroblast.reticular.cell	ABCF2	0.634044	1
fibroblast.reticular.cell	CHPF2	0.694553	1
fibroblast.reticular.cell	NUB1	0.980908	1
fibroblast.reticular.cell	RHEB	0.836962	1
fibroblast.reticular.cell	PRKAG2	0.279207	0.982802
fibroblast.reticular.cell	GALNT11	0.31478	1
fibroblast.reticular.cell	KMT2C	0.708333	1
fibroblast.reticular.cell	PAXIP1	0.897377	1
fibroblast.reticular.cell	PAXIP1-AS1	0.894052	1
fibroblast.reticular.cell	INSIG1	0.570494	1
fibroblast.reticular.cell	RBM33	0.207889	0.912867
fibroblast.reticular.cell	LMBR1	0.980393	1
fibroblast.reticular.cell	NOM1	0.452068	1
fibroblast.reticular.cell	UBE3C	0.926702	1
fibroblast.reticular.cell	DNAJB6	0.671131	1
fibroblast.reticular.cell	PTPRN2	0.417324	1
fibroblast.reticular.cell	NCAPG2	0.993162	1
fibroblast.reticular.cell	ESYT2	0.947577	1
fibroblast.reticular.cell	FBXO25	0.155104	0.833158
fibroblast.reticular.cell	ERICH1	0.266378	0.976791
fibroblast.reticular.cell	CLN8	0.784905	1
fibroblast.reticular.cell	AC100810.1	0.937783	1
fibroblast.reticular.cell	ARHGEF10	3.7825011790707e-07	3.87430120768635e-05
fibroblast.reticular.cell	MCPH1	0.0595554	0.554402
fibroblast.reticular.cell	AGPAT5	0.877968	1
fibroblast.reticular.cell	PRAG1	0.806614	1
fibroblast.reticular.cell	MFHAS1	0.898613	1
fibroblast.reticular.cell	ERI1	0.911855	1
fibroblast.reticular.cell	TNKS	0.406101	1
fibroblast.reticular.cell	MSRA	0.336904	1
fibroblast.reticular.cell	PINX1	0.956143	1
fibroblast.reticular.cell	AF131215.6	0.998411	1
fibroblast.reticular.cell	MTMR9	0.525213	1
fibroblast.reticular.cell	BLK	0.95896	1
fibroblast.reticular.cell	NEIL2	0.663527	1
fibroblast.reticular.cell	FDFT1	0.593205	1
fibroblast.reticular.cell	CTSB	0.772043	1
fibroblast.reticular.cell	LONRF1	0.00360123	0.0922157
fibroblast.reticular.cell	DLC1	0.00540944	0.125158
fibroblast.reticular.cell	ZDHHC2	0.765065	1
fibroblast.reticular.cell	CNOT7	0.189862	0.888948
fibroblast.reticular.cell	VPS37A	0.54397	1
fibroblast.reticular.cell	MTUS1	0.592194	1
fibroblast.reticular.cell	PCM1	0.466276	1
fibroblast.reticular.cell	ASAH1	0.472198	1
fibroblast.reticular.cell	CSGALNACT1	0.0551821	0.533292
fibroblast.reticular.cell	INTS10	0.602697	1
fibroblast.reticular.cell	LPL	0.0501657	0.507667
fibroblast.reticular.cell	ATP6V1B2	0.177805	0.875931
fibroblast.reticular.cell	DOK2	0.937466	1
fibroblast.reticular.cell	XPO7	0.607712	1
fibroblast.reticular.cell	FAM160B2	0.253342	0.964109
fibroblast.reticular.cell	REEP4	0.465235	1
fibroblast.reticular.cell	POLR3D	0.939647	1
fibroblast.reticular.cell	SLC39A14	0.533486	1
fibroblast.reticular.cell	PPP3CC	0.557548	1
fibroblast.reticular.cell	SORBS3	0.085886	0.667466
fibroblast.reticular.cell	PDLIM2	0.94118	1
fibroblast.reticular.cell	CCAR2	0.608728	1
fibroblast.reticular.cell	BIN3	0.611927	1
fibroblast.reticular.cell	EGR3	3.89869998059146e-06	0.00029866
fibroblast.reticular.cell	RHOBTB2	0.0876685	0.672715
fibroblast.reticular.cell	TNFRSF10B	0.292578	0.991442
fibroblast.reticular.cell	AC100861.1	0.722311	1
fibroblast.reticular.cell	CHMP7	0.20327	0.907937
fibroblast.reticular.cell	R3HCC1	0.771536	1
fibroblast.reticular.cell	LOXL2	0.000467474	0.0182115
fibroblast.reticular.cell	ENTPD4	0.709033	1
fibroblast.reticular.cell	SLC25A37	0.739731	1
fibroblast.reticular.cell	ADAM28	0.240755	0.951896
fibroblast.reticular.cell	ADAMDEC1	0.564878	1
fibroblast.reticular.cell	KCTD9	0.816542	1
fibroblast.reticular.cell	PPP2R2A	0.422614	1
fibroblast.reticular.cell	BNIP3L	0.928425	1
fibroblast.reticular.cell	DPYSL2	0.0234541	0.32995
fibroblast.reticular.cell	PTK2B	0.474249	1
fibroblast.reticular.cell	EPHX2	0.669158	1
fibroblast.reticular.cell	CLU	0.322975	1
fibroblast.reticular.cell	SCARA3	0.0103512	0.198933
fibroblast.reticular.cell	CCDC25	0.728664	1
fibroblast.reticular.cell	PBK	0.99795	1
fibroblast.reticular.cell	NUGGC	0.3857	1
fibroblast.reticular.cell	ELP3	0.547878	1
fibroblast.reticular.cell	PNOC	0.350342	1
fibroblast.reticular.cell	ZNF395	0.197748	0.898688
fibroblast.reticular.cell	INTS9	0.302163	0.998014
fibroblast.reticular.cell	KIF13B	0.777788	1
fibroblast.reticular.cell	DUSP4	0.0032519	0.0854304
fibroblast.reticular.cell	SARAF	0.807511	1
fibroblast.reticular.cell	LEPROTL1	0.711588	1
fibroblast.reticular.cell	AC026979.2	0.602385	1
fibroblast.reticular.cell	DCTN6	0.387709	1
fibroblast.reticular.cell	RBPMS	0.678033	1
fibroblast.reticular.cell	GTF2E2	0.0678062	0.592054
fibroblast.reticular.cell	GSR	0.597306	1
fibroblast.reticular.cell	PPP2CB	0.461447	1
fibroblast.reticular.cell	MAK16	0.0370933	0.423866
fibroblast.reticular.cell	RNF122	0.000507529	0.0194396
fibroblast.reticular.cell	ERLIN2	0.0457975	0.480405
fibroblast.reticular.cell	PLPBP	0.460469	1
fibroblast.reticular.cell	ADGRA2	0.0283555	0.368048
fibroblast.reticular.cell	RAB11FIP1	0.402902	1
fibroblast.reticular.cell	EIF4EBP1	0.145618	0.820428
fibroblast.reticular.cell	ASH2L	0.609248	1
fibroblast.reticular.cell	LSM1	0.481605	1
fibroblast.reticular.cell	BAG4	0.0483331	0.496176
fibroblast.reticular.cell	DDHD2	0.105618	0.726179
fibroblast.reticular.cell	PLPP5	0.955817	1
fibroblast.reticular.cell	NSD3	0.0307132	0.386624
fibroblast.reticular.cell	FGFR1	0.0116145	0.211333
fibroblast.reticular.cell	TACC1	0.704368	1
fibroblast.reticular.cell	PLEKHA2	0.823896	1
fibroblast.reticular.cell	TM2D2	0.259218	0.969252
fibroblast.reticular.cell	ADAM9	6.82811934644834e-05	0.00364007
fibroblast.reticular.cell	IDO1	0.000112225	0.0055904
fibroblast.reticular.cell	TCIM	2.08830906869726e-05	0.00128629
fibroblast.reticular.cell	GOLGA7	0.450817	1
fibroblast.reticular.cell	GPAT4	0.890086	1
fibroblast.reticular.cell	KAT6A	0.259095	0.969252
fibroblast.reticular.cell	AP3M2	0.930786	1
fibroblast.reticular.cell	IKBKB	0.0197125	0.293534
fibroblast.reticular.cell	POLB	0.948325	1
fibroblast.reticular.cell	VDAC3	0.764113	1
fibroblast.reticular.cell	SLC20A2	0.816391	1
fibroblast.reticular.cell	SMIM19	0.753939	1
fibroblast.reticular.cell	THAP1	1	1
fibroblast.reticular.cell	RNF170	0.226223	0.939898
fibroblast.reticular.cell	HOOK3	0.565995	1
fibroblast.reticular.cell	FNTA	1	1
fibroblast.reticular.cell	HGSNAT	0.621879	1
fibroblast.reticular.cell	SPIDR	0.159683	0.840455
fibroblast.reticular.cell	CEBPD	1.59774772582094e-10	3.55245567526431e-08
fibroblast.reticular.cell	PRKDC	0.422126	1
fibroblast.reticular.cell	MCM4	0.482791	1
fibroblast.reticular.cell	UBE2V2	0.62658	1
fibroblast.reticular.cell	PCMTD1	0.501301	1
fibroblast.reticular.cell	RB1CC1	0.633774	1
fibroblast.reticular.cell	ATP6V1H	0.0058169	0.132567
fibroblast.reticular.cell	TCEA1	0.393032	1
fibroblast.reticular.cell	LYPLA1	0.543897	1
fibroblast.reticular.cell	MRPL15	0.432195	1
fibroblast.reticular.cell	TGS1	0.784454	1
fibroblast.reticular.cell	LYN	0.735075	1
fibroblast.reticular.cell	RPS20	0.226124	0.939898
fibroblast.reticular.cell	CHCHD7	0.467222	1
fibroblast.reticular.cell	IMPAD1	0.0722909	0.611321
fibroblast.reticular.cell	UBXN2B	0.757856	1
fibroblast.reticular.cell	SDCBP	1	1
fibroblast.reticular.cell	NSMAF	0.376579	1
fibroblast.reticular.cell	TOX	0.448623	1
fibroblast.reticular.cell	RAB2A	1	1
fibroblast.reticular.cell	CHD7	0.214486	0.925382
fibroblast.reticular.cell	ASPH	0.429938	1
fibroblast.reticular.cell	GGH	0.784061	1
fibroblast.reticular.cell	YTHDF3	0.436512	1
fibroblast.reticular.cell	ARMC1	0.960304	1
fibroblast.reticular.cell	AC055822.1	0.727583	1
fibroblast.reticular.cell	PDE7A	0.328009	1
fibroblast.reticular.cell	RRS1	0.906429	1
fibroblast.reticular.cell	MYBL1	0.648608	1
fibroblast.reticular.cell	VCPIP1	0.676005	1
fibroblast.reticular.cell	SGK3	0.892543	1
fibroblast.reticular.cell	SNHG6	0.122215	0.765447
fibroblast.reticular.cell	COPS5	0.80697	1
fibroblast.reticular.cell	ARFGEF1	0.0415646	0.452152
fibroblast.reticular.cell	SULF1	5.26359061946616e-14	1.65458248576047e-11
fibroblast.reticular.cell	NCOA2	0.369036	1
fibroblast.reticular.cell	TRAM1	0.499507	1
fibroblast.reticular.cell	MSC	0.0109096	0.203479
fibroblast.reticular.cell	TERF1	0.638252	1
fibroblast.reticular.cell	RPL7	0.620507	1
fibroblast.reticular.cell	RDH10	0.578647	1
fibroblast.reticular.cell	STAU2	0.785247	1
fibroblast.reticular.cell	UBE2W	1	1
fibroblast.reticular.cell	ELOC	0.45519	1
fibroblast.reticular.cell	TMEM70	0.389813	1
fibroblast.reticular.cell	LY96	0.474694	1
fibroblast.reticular.cell	PEX2	0.317571	1
fibroblast.reticular.cell	PKIA	0.560209	1
fibroblast.reticular.cell	MRPS28	0.590988	1
fibroblast.reticular.cell	TPD52	0.250171	0.963375
fibroblast.reticular.cell	ZBTB10	1	1
fibroblast.reticular.cell	PAG1	0.565101	1
fibroblast.reticular.cell	FABP5	0.0479953	0.494938
fibroblast.reticular.cell	IMPA1	0.921223	1
fibroblast.reticular.cell	ZFAND1	0.770873	1
fibroblast.reticular.cell	E2F5	0.542114	1
fibroblast.reticular.cell	RBIS	0.103947	0.721139
fibroblast.reticular.cell	WWP1	0.863706	1
fibroblast.reticular.cell	RMDN1	0.804857	1
fibroblast.reticular.cell	CPNE3	0.844441	1
fibroblast.reticular.cell	RIPK2	0.532516	1
fibroblast.reticular.cell	OSGIN2	0.0493253	0.50302
fibroblast.reticular.cell	NBN	0.442582	1
fibroblast.reticular.cell	DECR1	0.678289	1
fibroblast.reticular.cell	TMEM64	0.0442507	0.470699
fibroblast.reticular.cell	OTUD6B-AS1	0.733075	1
fibroblast.reticular.cell	RBM12B	0.92019	1
fibroblast.reticular.cell	PDP1	0.35701	1
fibroblast.reticular.cell	GEM	0.0129823	0.225985
fibroblast.reticular.cell	VIRMA	0.956434	1
fibroblast.reticular.cell	DPY19L4	0.335371	1
fibroblast.reticular.cell	INTS8	0.427767	1
fibroblast.reticular.cell	NDUFAF6	0.0519387	0.517574
fibroblast.reticular.cell	TP53INP1	0.71434	1
fibroblast.reticular.cell	PLEKHF2	0.608982	1
fibroblast.reticular.cell	UQCRB	0.812797	1
fibroblast.reticular.cell	MTERF3	0.876981	1
fibroblast.reticular.cell	PTDSS1	0.541206	1
fibroblast.reticular.cell	SDC2	0.000110709	0.0055452
fibroblast.reticular.cell	CPQ	0.0139016	0.236431
fibroblast.reticular.cell	MTDH	0.281639	0.982802
fibroblast.reticular.cell	LAPTM4B	0.0296542	0.376501
fibroblast.reticular.cell	MATN2	0.0381808	0.429383
fibroblast.reticular.cell	RPL30	2.03123502694066e-06	0.000168334
fibroblast.reticular.cell	RIDA	0.911649	1
fibroblast.reticular.cell	NIPAL2	0.22002	0.934625
fibroblast.reticular.cell	VPS13B	0.9168	1
fibroblast.reticular.cell	COX6C	0.532155	1
fibroblast.reticular.cell	POLR2K	0.014266	0.23906
fibroblast.reticular.cell	RNF19A	0.625906	1
fibroblast.reticular.cell	PABPC1	0.0758263	0.627252
fibroblast.reticular.cell	YWHAZ	0.89655	1
fibroblast.reticular.cell	ZNF706	0.208633	0.913385
fibroblast.reticular.cell	RRM2B	0.703935	1
fibroblast.reticular.cell	UBR5	0.914606	1
fibroblast.reticular.cell	KLF10	0.297206	0.996548
fibroblast.reticular.cell	AZIN1	0.841053	1
fibroblast.reticular.cell	ATP6V1C1	0.72063	1
fibroblast.reticular.cell	SLC25A32	0.437723	1
fibroblast.reticular.cell	DCAF13	0.03087	0.386716
fibroblast.reticular.cell	OXR1	0.395915	1
fibroblast.reticular.cell	EIF3E	0.811089	1
fibroblast.reticular.cell	EMC2	0.546082	1
fibroblast.reticular.cell	NUDCD1	0.577734	1
fibroblast.reticular.cell	ENY2	0.569119	1
fibroblast.reticular.cell	PKHD1L1	0.533277	1
fibroblast.reticular.cell	EBAG9	0.232676	0.945464
fibroblast.reticular.cell	EIF3H	0.150538	0.827139
fibroblast.reticular.cell	UTP23	0.0112443	0.20666
fibroblast.reticular.cell	RAD21	0.820054	1
fibroblast.reticular.cell	MED30	0.725027	1
fibroblast.reticular.cell	EXT1	0.000658713	0.024311
fibroblast.reticular.cell	AC023590.1	0.598553	1
fibroblast.reticular.cell	TNFRSF11B	3.33559776836616e-07	3.45537605186658e-05
fibroblast.reticular.cell	ENPP2	0.0351597	0.413036
fibroblast.reticular.cell	TAF2	0.364359	1
fibroblast.reticular.cell	COL14A1	0.00162551	0.0509215
fibroblast.reticular.cell	MRPL13	0.68547	1
fibroblast.reticular.cell	HAS2	0.00183009	0.0554255
fibroblast.reticular.cell	ZHX2	0.631544	1
fibroblast.reticular.cell	DERL1	0.489908	1
fibroblast.reticular.cell	C8orf76	0.842691	1
fibroblast.reticular.cell	ZHX1	0.832826	1
fibroblast.reticular.cell	ATAD2	0.931629	1
fibroblast.reticular.cell	FBXO32	0.218083	0.932918
fibroblast.reticular.cell	FAM91A1	0.669386	1
fibroblast.reticular.cell	TMEM65	0.0596242	0.554402
fibroblast.reticular.cell	RNF139	0.651049	1
fibroblast.reticular.cell	TATDN1	0.459383	1
fibroblast.reticular.cell	NDUFB9	0.674789	1
fibroblast.reticular.cell	MTSS1	0.0558608	0.536666
fibroblast.reticular.cell	SQLE	0.244002	0.95403
fibroblast.reticular.cell	WASHC5	0.196987	0.897234
fibroblast.reticular.cell	NSMCE2	0.979317	1
fibroblast.reticular.cell	TRIB1	0.0137158	0.234145
fibroblast.reticular.cell	LINC00861	0.53727	1
fibroblast.reticular.cell	MYC	0.288856	0.986555
fibroblast.reticular.cell	PVT1	0.903943	1
fibroblast.reticular.cell	FAM49B	0.34848	1
fibroblast.reticular.cell	ASAP1	0.399434	1
fibroblast.reticular.cell	EFR3A	0.71726	1
fibroblast.reticular.cell	TMEM71	0.865035	1
fibroblast.reticular.cell	PHF20L1	0.49438	1
fibroblast.reticular.cell	SLA	0.572049	1
fibroblast.reticular.cell	NDRG1	0.895252	1
fibroblast.reticular.cell	ST3GAL1	0.466593	1
fibroblast.reticular.cell	ZFAT	0.988285	1
fibroblast.reticular.cell	TRAPPC9	0.195687	0.896687
fibroblast.reticular.cell	CHRAC1	0.743707	1
fibroblast.reticular.cell	AGO2	0.673332	1
fibroblast.reticular.cell	PTK2	0.823261	1
fibroblast.reticular.cell	DENND3	0.767311	1
fibroblast.reticular.cell	PTP4A3	0.309054	1
fibroblast.reticular.cell	LY6E	0.0884948	0.675078
fibroblast.reticular.cell	GLI4	0.599321	1
fibroblast.reticular.cell	MINCR	0.445291	1
fibroblast.reticular.cell	TOP1MT	0.144013	0.81469
fibroblast.reticular.cell	RHPN1	0.867966	1
fibroblast.reticular.cell	ZC3H3	0.922989	1
fibroblast.reticular.cell	GSDMD	0.547731	1
fibroblast.reticular.cell	NAPRT	0.650518	1
fibroblast.reticular.cell	EEF1D	0.217798	0.932572
fibroblast.reticular.cell	TSTA3	0.911271	1
fibroblast.reticular.cell	ZNF623	0.721264	1
fibroblast.reticular.cell	SCRIB	0.96082	1
fibroblast.reticular.cell	PUF60	0.658714	1
fibroblast.reticular.cell	NRBP2	0.698284	1
fibroblast.reticular.cell	PLEC	0.503111	1
fibroblast.reticular.cell	PARP10	0.806649	1
fibroblast.reticular.cell	GRINA	0.758199	1
fibroblast.reticular.cell	EXOSC4	0.43803	1
fibroblast.reticular.cell	GPAA1	0.274304	0.981909
fibroblast.reticular.cell	CYC1	0.140876	0.811949
fibroblast.reticular.cell	SHARPIN	0.443527	1
fibroblast.reticular.cell	MAF1	1	1
fibroblast.reticular.cell	HGH1	0.465636	1
fibroblast.reticular.cell	MROH1	0.566161	1
fibroblast.reticular.cell	BOP1	0.345015	1
fibroblast.reticular.cell	HSF1	0.0778508	0.63491
fibroblast.reticular.cell	DGAT1	0.48557	1
fibroblast.reticular.cell	SLC52A2	0.648112	1
fibroblast.reticular.cell	FBXL6	0.95608	1
fibroblast.reticular.cell	ADCK5	0.705734	1
fibroblast.reticular.cell	CPSF1	0.681151	1
fibroblast.reticular.cell	SLC39A4	0.536819	1
fibroblast.reticular.cell	VPS28	0.516881	1
fibroblast.reticular.cell	CYHR1	0.343857	1
fibroblast.reticular.cell	KIFC2	0.519112	1
fibroblast.reticular.cell	PPP1R16A	0.656705	1
fibroblast.reticular.cell	RECQL4	0.99504	1
fibroblast.reticular.cell	LRRC14	0.758001	1
fibroblast.reticular.cell	C8orf82	0.238997	0.951896
fibroblast.reticular.cell	ZNF251	0.972157	1
fibroblast.reticular.cell	RPL8	0.0372439	0.423866
fibroblast.reticular.cell	ZNF7	0.892907	1
fibroblast.reticular.cell	COMMD5	0.439541	1
fibroblast.reticular.cell	C8orf33	0.571469	1
fibroblast.reticular.cell	WASHC1	0.502744	1
fibroblast.reticular.cell	CBWD1	0.579165	1
fibroblast.reticular.cell	DOCK8	0.0763435	0.628959
fibroblast.reticular.cell	SMARCA2	1	1
fibroblast.reticular.cell	PUM3	0.531743	1
fibroblast.reticular.cell	RFX3	0.659935	1
fibroblast.reticular.cell	CDC37L1	0.0570453	0.540005
fibroblast.reticular.cell	AK3	0.869502	1
fibroblast.reticular.cell	RCL1	0.189631	0.888823
fibroblast.reticular.cell	JAK2	0.0286798	0.369949
fibroblast.reticular.cell	PLGRKT	0.0876009	0.672715
fibroblast.reticular.cell	RIC1	0.274869	0.982246
fibroblast.reticular.cell	KIAA2026	0.899228	1
fibroblast.reticular.cell	RANBP6	0.941962	1
fibroblast.reticular.cell	IL33	0.386865	1
fibroblast.reticular.cell	UHRF2	0.755981	1
fibroblast.reticular.cell	KDM4C	0.48699	1
fibroblast.reticular.cell	DMAC1	0.423914	1
fibroblast.reticular.cell	NFIB	0.632174	1
fibroblast.reticular.cell	ZDHHC21	0.19302	0.894546
fibroblast.reticular.cell	TTC39B	0.462392	1
fibroblast.reticular.cell	SNAPC3	0.768016	1
fibroblast.reticular.cell	PSIP1	0.477297	1
fibroblast.reticular.cell	RRAGA	0.239323	0.951896
fibroblast.reticular.cell	HAUS6	0.890016	1
fibroblast.reticular.cell	PLIN2	0.686473	1
fibroblast.reticular.cell	RPS6	8.82170522196847e-09	1.29707523876556e-06
fibroblast.reticular.cell	MLLT3	0.629922	1
fibroblast.reticular.cell	HACD4	0.763425	1
fibroblast.reticular.cell	KLHL9	0.158848	0.840154
fibroblast.reticular.cell	MTAP	0.414916	1
fibroblast.reticular.cell	CDKN2A	0.863704	1
fibroblast.reticular.cell	CAAP1	0.0553463	0.533901
fibroblast.reticular.cell	PLAA	0.352157	1
fibroblast.reticular.cell	C9orf72	0.306446	1
fibroblast.reticular.cell	DDX58	0.0987359	0.707691
fibroblast.reticular.cell	TOPORS	0.9046	1
fibroblast.reticular.cell	SMIM27	0.918085	1
fibroblast.reticular.cell	NDUFB6	0.0728945	0.61532
fibroblast.reticular.cell	APTX	0.674191	1
fibroblast.reticular.cell	DNAJA1	0.837652	1
fibroblast.reticular.cell	SMU1	0.981003	1
fibroblast.reticular.cell	B4GALT1	0.640275	1
fibroblast.reticular.cell	BAG1	0.692604	1
fibroblast.reticular.cell	CHMP5	0.114047	0.7486
fibroblast.reticular.cell	NFX1	0.330538	1
fibroblast.reticular.cell	AQP3	0.921789	1
fibroblast.reticular.cell	NOL6	0.241593	0.951896
fibroblast.reticular.cell	UBE2R2	0.597099	1
fibroblast.reticular.cell	UBAP2	0.865867	1
fibroblast.reticular.cell	DCAF12	0.822042	1
fibroblast.reticular.cell	UBAP1	0.25174	0.964109
fibroblast.reticular.cell	NUDT2	0.868804	1
fibroblast.reticular.cell	FAM219A	0.859005	1
fibroblast.reticular.cell	RPP25L	0.850366	1
fibroblast.reticular.cell	DCTN3	0.505865	1
fibroblast.reticular.cell	SIGMAR1	0.815927	1
fibroblast.reticular.cell	GALT	0.744692	1
fibroblast.reticular.cell	IL11RA	0.888393	1
fibroblast.reticular.cell	CCL19	3.19447752423954e-11	7.87050192188315e-09
fibroblast.reticular.cell	CCL21	8.80592959808179e-50	2.00687135540284e-46
fibroblast.reticular.cell	VCP	0.712771	1
fibroblast.reticular.cell	FANCG	0.667561	1
fibroblast.reticular.cell	PIGO	0.187971	0.886293
fibroblast.reticular.cell	STOML2	0.727448	1
fibroblast.reticular.cell	TESK1	0.705376	1
fibroblast.reticular.cell	CD72	0.115581	0.752956
fibroblast.reticular.cell	SIT1	0.794263	1
fibroblast.reticular.cell	CCDC107	0.0518505	0.517574
fibroblast.reticular.cell	TPM2	0.0500968	0.507667
fibroblast.reticular.cell	TLN1	0.401646	1
fibroblast.reticular.cell	CREB3	0.11927	0.757752
fibroblast.reticular.cell	GBA2	0.881721	1
fibroblast.reticular.cell	RGP1	0.684928	1
fibroblast.reticular.cell	HINT2	0.651843	1
fibroblast.reticular.cell	TMEM8B	0.32243	1
fibroblast.reticular.cell	GLIPR2	0.64528	1
fibroblast.reticular.cell	CLTA	0.230076	0.943064
fibroblast.reticular.cell	GNE	0.408067	1
fibroblast.reticular.cell	RNF38	0.00749832	0.156338
fibroblast.reticular.cell	MELK	0.944703	1
fibroblast.reticular.cell	PAX5	0.422438	1
fibroblast.reticular.cell	EBLN3P	0.950168	1
fibroblast.reticular.cell	ZCCHC7	0.71358	1
fibroblast.reticular.cell	GRHPR	0.427564	1
fibroblast.reticular.cell	ZBTB5	0.0891519	0.677257
fibroblast.reticular.cell	POLR1E	0.886668	1
fibroblast.reticular.cell	TOMM5	0.829616	1
fibroblast.reticular.cell	EXOSC3	0.675325	1
fibroblast.reticular.cell	DCAF10	0.115352	0.752956
fibroblast.reticular.cell	CBWD5	0.518791	1
fibroblast.reticular.cell	FAM122A	0.717753	1
fibroblast.reticular.cell	TJP2	0.751624	1
fibroblast.reticular.cell	PTAR1	0.664288	1
fibroblast.reticular.cell	SMC5	0.391266	1
fibroblast.reticular.cell	KLF9	0.0928545	0.693535
fibroblast.reticular.cell	CEMIP2	0.37228	1
fibroblast.reticular.cell	ABHD17B	0.149863	0.825968
fibroblast.reticular.cell	ZFAND5	0.377927	1
fibroblast.reticular.cell	ALDH1A1	0.210957	0.91796
fibroblast.reticular.cell	ANXA1	0.0983456	0.707691
fibroblast.reticular.cell	C9orf40	0.837091	1
fibroblast.reticular.cell	CARNMT1	0.256047	0.964109
fibroblast.reticular.cell	NMRK1	0.610554	1
fibroblast.reticular.cell	OSTF1	0.231833	0.945367
fibroblast.reticular.cell	RFK	0.747383	1
fibroblast.reticular.cell	GCNT1	0.162723	0.848317
fibroblast.reticular.cell	VPS13A	0.466989	1
fibroblast.reticular.cell	GNAQ	0.166764	0.856384
fibroblast.reticular.cell	CEP78	0.478452	1
fibroblast.reticular.cell	PSAT1	0.951346	1
fibroblast.reticular.cell	TLE4	0.427902	1
fibroblast.reticular.cell	TLE1	0.77325	1
fibroblast.reticular.cell	UBQLN1	0.600277	1
fibroblast.reticular.cell	HNRNPK	0.921583	1
fibroblast.reticular.cell	AGTPBP1	0.318374	1
fibroblast.reticular.cell	ISCA1	0.848635	1
fibroblast.reticular.cell	TUT7	0.428818	1
fibroblast.reticular.cell	GAS1	2.42913673289493e-06	0.000194246
fibroblast.reticular.cell	DAPK1	0.153725	0.831175
fibroblast.reticular.cell	CTSL	0.329573	1
fibroblast.reticular.cell	SPIN1	0.502729	1
fibroblast.reticular.cell	S1PR3	0.505922	1
fibroblast.reticular.cell	CKS2	0.507002	1
fibroblast.reticular.cell	SECISBP2	0.743399	1
fibroblast.reticular.cell	SEMA4D	0.629813	1
fibroblast.reticular.cell	SYK	0.942716	1
fibroblast.reticular.cell	NFIL3	0.0161452	0.257484
fibroblast.reticular.cell	SPTLC1	0.874523	1
fibroblast.reticular.cell	IARS	0.592788	1
fibroblast.reticular.cell	NOL8	0.526496	1
fibroblast.reticular.cell	IPPK	0.992705	1
fibroblast.reticular.cell	BICD2	0.18372	0.883329
fibroblast.reticular.cell	FGD3	0.777409	1
fibroblast.reticular.cell	SUSD3	0.927132	1
fibroblast.reticular.cell	CARD19	0.00480943	0.114472
fibroblast.reticular.cell	NINJ1	0.26234	0.973315
fibroblast.reticular.cell	FAM120AOS	0.101185	0.71238
fibroblast.reticular.cell	FAM120A	1	1
fibroblast.reticular.cell	PHF2	0.486062	1
fibroblast.reticular.cell	AL158152.1	0.898892	1
fibroblast.reticular.cell	MFSD14B	0.305917	1
fibroblast.reticular.cell	ERCC6L2	0.22491	0.937912
fibroblast.reticular.cell	HABP4	0.752024	1
fibroblast.reticular.cell	PRXL2C	0.153833	0.831266
fibroblast.reticular.cell	MFSD14C	0.402619	1
fibroblast.reticular.cell	TSTD2	0.202366	0.907614
fibroblast.reticular.cell	NCBP1	0.954752	1
fibroblast.reticular.cell	XPA	0.141174	0.811949
fibroblast.reticular.cell	TRMO	0.437368	1
fibroblast.reticular.cell	ANP32B	0.190873	0.890022
fibroblast.reticular.cell	NANS	0.818694	1
fibroblast.reticular.cell	TRIM14	0.932464	1
fibroblast.reticular.cell	COL15A1	0.0887816	0.676135
fibroblast.reticular.cell	TGFBR1	0.373795	1
fibroblast.reticular.cell	ALG2	0.775531	1
fibroblast.reticular.cell	SEC61B	0.723047	1
fibroblast.reticular.cell	NR4A3	2.38386876748938e-06	0.000192386
fibroblast.reticular.cell	STX17	0.390954	1
fibroblast.reticular.cell	ERP44	0.966636	1
fibroblast.reticular.cell	TEX10	0.148807	0.825505
fibroblast.reticular.cell	MRPL50	0.0385111	0.431817
fibroblast.reticular.cell	ZNF189	0.407858	1
fibroblast.reticular.cell	RNF20	0.366212	1
fibroblast.reticular.cell	SMC2	0.254062	0.964109
fibroblast.reticular.cell	NIPSNAP3A	0.442405	1
fibroblast.reticular.cell	ABCA1	0.369773	1
fibroblast.reticular.cell	SLC44A1	0.22783	0.940623
fibroblast.reticular.cell	RAD23B	0.718451	1
fibroblast.reticular.cell	KLF4	6.19260099469024e-08	7.14894451881704e-06
fibroblast.reticular.cell	ELP1	0.884812	1
fibroblast.reticular.cell	CTNNAL1	0.472044	1
fibroblast.reticular.cell	TMEM245	0.409454	1
fibroblast.reticular.cell	PALM2-AKAP2	0.859506	1
fibroblast.reticular.cell	TXN	0.879136	1
fibroblast.reticular.cell	SVEP1	0.00942918	0.186456
fibroblast.reticular.cell	LPAR1	0.00328604	0.0858325
fibroblast.reticular.cell	ECPAS	0.816297	1
fibroblast.reticular.cell	GNG10	0.0949581	0.698366
fibroblast.reticular.cell	UGCG	0.77579	1
fibroblast.reticular.cell	SUSD1	0.541247	1
fibroblast.reticular.cell	PTBP3	0.819668	1
fibroblast.reticular.cell	HSDL2	0.0440603	0.46977
fibroblast.reticular.cell	INIP	0.48816	1
fibroblast.reticular.cell	SNX30	0.109558	0.736774
fibroblast.reticular.cell	SLC31A2	0.0160726	0.257484
fibroblast.reticular.cell	FKBP15	0.439045	1
fibroblast.reticular.cell	CDC26	0.279464	0.982802
fibroblast.reticular.cell	PRPF4	0.393051	1
fibroblast.reticular.cell	HDHD3	0.525506	1
fibroblast.reticular.cell	ALAD	0.256029	0.964109
fibroblast.reticular.cell	POLE3	0.709997	1
fibroblast.reticular.cell	RGS3	0.00107449	0.0364128
fibroblast.reticular.cell	AKNA	0.737861	1
fibroblast.reticular.cell	ATP6V1G1	0.0014737	0.0473038
fibroblast.reticular.cell	TMEM268	0.817397	1
fibroblast.reticular.cell	TNC	3.05963308785945e-14	9.96129115318812e-12
fibroblast.reticular.cell	TLR4	0.00158277	0.0502736
fibroblast.reticular.cell	CDK5RAP2	0.640246	1
fibroblast.reticular.cell	FBXW2	0.785501	1
fibroblast.reticular.cell	PSMD5	0.554662	1
fibroblast.reticular.cell	PHF19	0.886916	1
fibroblast.reticular.cell	TRAF1	0.880346	1
fibroblast.reticular.cell	CNTRL	0.202909	0.907614
fibroblast.reticular.cell	RAB14	0.369282	1
fibroblast.reticular.cell	GSN	0.956297	1
fibroblast.reticular.cell	STOM	0.539404	1
fibroblast.reticular.cell	NDUFA8	0.748068	1
fibroblast.reticular.cell	RBM18	0.675052	1
fibroblast.reticular.cell	MRRF	0.926322	1
fibroblast.reticular.cell	PDCL	0.471295	1
fibroblast.reticular.cell	RC3H2	0.0934402	0.693535
fibroblast.reticular.cell	RABGAP1	0.73646	1
fibroblast.reticular.cell	STRBP	0.934594	1
fibroblast.reticular.cell	DENND1A	0.573399	1
fibroblast.reticular.cell	NEK6	0.00466967	0.111729
fibroblast.reticular.cell	PSMB7	0.906599	1
fibroblast.reticular.cell	RPL35	0.881078	1
fibroblast.reticular.cell	ARPC5L	0.161344	0.846186
fibroblast.reticular.cell	GOLGA1	0.888315	1
fibroblast.reticular.cell	PPP6C	0.957338	1
fibroblast.reticular.cell	RABEPK	0.893494	1
fibroblast.reticular.cell	HSPA5	0.835543	1
fibroblast.reticular.cell	GAPVD1	0.322483	1
fibroblast.reticular.cell	MAPKAP1	0.734983	1
fibroblast.reticular.cell	PBX3	0.474896	1
fibroblast.reticular.cell	ZBTB43	0.793237	1
fibroblast.reticular.cell	RPL12	0.175126	0.872104
fibroblast.reticular.cell	LRSAM1	0.640287	1
fibroblast.reticular.cell	NIBAN2	0.0131483	0.227408
fibroblast.reticular.cell	TOR2A	0.444207	1
fibroblast.reticular.cell	SH2D3C	1	1
fibroblast.reticular.cell	CDK9	0.0357355	0.415398
fibroblast.reticular.cell	FPGS	0.723128	1
fibroblast.reticular.cell	ENG	0.943378	1
fibroblast.reticular.cell	AK1	0.365188	1
fibroblast.reticular.cell	ST6GALNAC6	0.885952	1
fibroblast.reticular.cell	ST6GALNAC4	0.711551	1
fibroblast.reticular.cell	DPM2	0.829826	1
fibroblast.reticular.cell	FAM102A	0.00779016	0.160668
fibroblast.reticular.cell	SLC25A25	0.276078	0.982436
fibroblast.reticular.cell	SLC25A25-AS1	0.657637	1
fibroblast.reticular.cell	PTGES2	0.883612	1
fibroblast.reticular.cell	C9orf16	0.855152	1
fibroblast.reticular.cell	CIZ1	0.615942	1
fibroblast.reticular.cell	DNM1	0.0465775	0.4836
fibroblast.reticular.cell	GOLGA2	0.497168	1
fibroblast.reticular.cell	SWI5	0.110427	0.738664
fibroblast.reticular.cell	TRUB2	0.819427	1
fibroblast.reticular.cell	COQ4	0.970007	1
fibroblast.reticular.cell	SLC27A4	0.751043	1
fibroblast.reticular.cell	URM1	0.280399	0.982802
fibroblast.reticular.cell	ODF2	0.353024	1
fibroblast.reticular.cell	GLE1	0.894331	1
fibroblast.reticular.cell	SPTAN1	0.726998	1
fibroblast.reticular.cell	WDR34	0.802011	1
fibroblast.reticular.cell	SET	0.789846	1
fibroblast.reticular.cell	ZDHHC12	0.680237	1
fibroblast.reticular.cell	ZER1	0.792032	1
fibroblast.reticular.cell	TBC1D13	0.482184	1
fibroblast.reticular.cell	ENDOG	0.510818	1
fibroblast.reticular.cell	SPOUT1	0.876234	1
fibroblast.reticular.cell	LRRC8A	0.390972	1
fibroblast.reticular.cell	NUP188	0.456953	1
fibroblast.reticular.cell	SH3GLB2	0.840381	1
fibroblast.reticular.cell	MIGA2	0.859787	1
fibroblast.reticular.cell	PTPA	0.222278	0.936795
fibroblast.reticular.cell	LINC00963	0.30201	0.998014
fibroblast.reticular.cell	NTMT1	0.860114	1
fibroblast.reticular.cell	ASB6	0.0287323	0.369949
fibroblast.reticular.cell	TOR1A	0.0164286	0.260005
fibroblast.reticular.cell	C9orf78	0.685012	1
fibroblast.reticular.cell	USP20	0.0349169	0.412308
fibroblast.reticular.cell	FNBP1	0.757795	1
fibroblast.reticular.cell	GPR107	0.332329	1
fibroblast.reticular.cell	FUBP3	0.840825	1
fibroblast.reticular.cell	EXOSC2	0.910127	1
fibroblast.reticular.cell	ABL1	0.621833	1
fibroblast.reticular.cell	NUP214	0.731097	1
fibroblast.reticular.cell	FAM78A	0.937952	1
fibroblast.reticular.cell	PRRC2B	0.411844	1
fibroblast.reticular.cell	POMT1	0.798089	1
fibroblast.reticular.cell	UCK1	0.666656	1
fibroblast.reticular.cell	RAPGEF1	0.822522	1
fibroblast.reticular.cell	MED27	0.21297	0.922296
fibroblast.reticular.cell	NTNG2	0.00147074	0.0473038
fibroblast.reticular.cell	SETX	0.524815	1
fibroblast.reticular.cell	TTF1	0.100073	0.70978
fibroblast.reticular.cell	DDX31	0.642537	1
fibroblast.reticular.cell	TSC1	0.760108	1
fibroblast.reticular.cell	GTF3C5	0.599188	1
fibroblast.reticular.cell	RALGDS	0.36825	1
fibroblast.reticular.cell	GBGT1	0.553549	1
fibroblast.reticular.cell	SURF6	0.474515	1
fibroblast.reticular.cell	MED22	0.744202	1
fibroblast.reticular.cell	RPL7A	0.705744	1
fibroblast.reticular.cell	SURF1	0.715493	1
fibroblast.reticular.cell	SURF2	0.403409	1
fibroblast.reticular.cell	SURF4	1	1
fibroblast.reticular.cell	REXO4	0.663206	1
fibroblast.reticular.cell	SLC2A6	0.0124453	0.21903
fibroblast.reticular.cell	ADAMTSL2	0.164494	0.851013
fibroblast.reticular.cell	DBH-AS1	0.976793	1
fibroblast.reticular.cell	VAV2	0.262267	0.973315
fibroblast.reticular.cell	BRD3OS	0.497236	1
fibroblast.reticular.cell	BRD3	0.8975	1
fibroblast.reticular.cell	WDR5	0.253468	0.964109
fibroblast.reticular.cell	RXRA	0.885223	1
fibroblast.reticular.cell	FCN1	0.975144	1
fibroblast.reticular.cell	OLFM1	6.33408918275839e-07	6.27625619456799e-05
fibroblast.reticular.cell	MRPS2	0.274076	0.981909
fibroblast.reticular.cell	CAMSAP1	0.0697671	0.6017
fibroblast.reticular.cell	UBAC1	0.859153	1
fibroblast.reticular.cell	NACC2	0.0364076	0.418527
fibroblast.reticular.cell	TMEM250	0.920998	1
fibroblast.reticular.cell	QSOX2	0.800409	1
fibroblast.reticular.cell	SNAPC4	0.905576	1
fibroblast.reticular.cell	ENTR1	0.701064	1
fibroblast.reticular.cell	PMPCA	0.440864	1
fibroblast.reticular.cell	INPP5E	0.141784	0.811949
fibroblast.reticular.cell	SEC16A	1	1
fibroblast.reticular.cell	NOTCH1	0.87277	1
fibroblast.reticular.cell	EGFL7	0.013586	0.232364
fibroblast.reticular.cell	AGPAT2	0.711827	1
fibroblast.reticular.cell	DIPK1B	0.93015	1
fibroblast.reticular.cell	SNHG7	0.673508	1
fibroblast.reticular.cell	LCN10	0.661312	1
fibroblast.reticular.cell	LCN8	0.449597	1
fibroblast.reticular.cell	TMEM141	0.0854412	0.66628
fibroblast.reticular.cell	RABL6	1	1
fibroblast.reticular.cell	PHPT1	0.568455	1
fibroblast.reticular.cell	EDF1	0.976268	1
fibroblast.reticular.cell	TRAF2	0.790592	1
fibroblast.reticular.cell	FBXW5	0.424158	1
fibroblast.reticular.cell	PTGDS	0.00447245	0.108568
fibroblast.reticular.cell	LCNL1	0.986675	1
fibroblast.reticular.cell	PAXX	0.0153517	0.249903
fibroblast.reticular.cell	ABCA2	0.676331	1
fibroblast.reticular.cell	NPDC1	0.399435	1
fibroblast.reticular.cell	SAPCD2	0.819717	1
fibroblast.reticular.cell	UAP1L1	0.352115	1
fibroblast.reticular.cell	MAN1B1	0.879741	1
fibroblast.reticular.cell	DPP7	0.100052	0.70978
fibroblast.reticular.cell	SSNA1	0.56431	1
fibroblast.reticular.cell	TMEM203	0.412187	1
fibroblast.reticular.cell	BX255925.3	0.764431	1
fibroblast.reticular.cell	TUBB4B	0.290575	0.989497
fibroblast.reticular.cell	NELFB	0.668669	1
fibroblast.reticular.cell	TOR4A	1	1
fibroblast.reticular.cell	EXD3	0.5089	1
fibroblast.reticular.cell	NSMF	0.509638	1
fibroblast.reticular.cell	PNPLA7	0.194432	0.895512
fibroblast.reticular.cell	MRPL41	0.897492	1
fibroblast.reticular.cell	DPH7	0.405436	1
fibroblast.reticular.cell	ZMYND19	0.549818	1
fibroblast.reticular.cell	ARRDC1	0.566636	1
fibroblast.reticular.cell	ARRDC1-AS1	1	1
fibroblast.reticular.cell	EHMT1	0.766087	1
fibroblast.reticular.cell	ZMYND11	0.11376	0.7486
fibroblast.reticular.cell	LARP4B	1	1
fibroblast.reticular.cell	GTPBP4	0.281063	0.982802
fibroblast.reticular.cell	IDI1	0.854475	1
fibroblast.reticular.cell	WDR37	0.749275	1
fibroblast.reticular.cell	PFKP	0.576419	1
fibroblast.reticular.cell	PITRM1	0.560801	1
fibroblast.reticular.cell	KLF6	0.257506	0.966815
fibroblast.reticular.cell	NET1	0.682959	1
fibroblast.reticular.cell	ASB13	0.616234	1
fibroblast.reticular.cell	TASOR2	0.597482	1
fibroblast.reticular.cell	GDI2	0.180821	0.879048
fibroblast.reticular.cell	FBH1	0.385963	1
fibroblast.reticular.cell	IL15RA	0.382885	1
fibroblast.reticular.cell	IL2RA	0.0543241	0.530522
fibroblast.reticular.cell	RBM17	0.832242	1
fibroblast.reticular.cell	PFKFB3	0.135283	0.800803
fibroblast.reticular.cell	PRKCQ	0.875887	1
fibroblast.reticular.cell	PRKCQ-AS1	0.8353	1
fibroblast.reticular.cell	SFMBT2	0.602907	1
fibroblast.reticular.cell	ITIH5	0.00588067	0.133042
fibroblast.reticular.cell	ATP5F1C	0.348356	1
fibroblast.reticular.cell	GATA3	0.868821	1
fibroblast.reticular.cell	CELF2	0.704799	1
fibroblast.reticular.cell	USP6NL	0.148649	0.825505
fibroblast.reticular.cell	UPF2	0.372752	1
fibroblast.reticular.cell	DHTKD1	0.650244	1
fibroblast.reticular.cell	NUDT5	0.335976	1
fibroblast.reticular.cell	CDC123	0.847271	1
fibroblast.reticular.cell	CAMK1D	0.488648	1
fibroblast.reticular.cell	CCDC3	7.31000463125796e-18	3.5072632746604e-15
fibroblast.reticular.cell	OPTN	0.68365	1
fibroblast.reticular.cell	SEPHS1	0.673568	1
fibroblast.reticular.cell	AL157392.3	0.769568	1
fibroblast.reticular.cell	FRMD4A	0.22861	0.940861
fibroblast.reticular.cell	FAM107B	0.0410041	0.447121
fibroblast.reticular.cell	HSPA14	0.144063	0.81469
fibroblast.reticular.cell	HSPA14.1	0.326555	1
fibroblast.reticular.cell	DCLRE1C	0.207497	0.912867
fibroblast.reticular.cell	RPP38	0.516095	1
fibroblast.reticular.cell	NMT2	0.400395	1
fibroblast.reticular.cell	MINDY3	0.0910406	0.684757
fibroblast.reticular.cell	PTER	0.416986	1
fibroblast.reticular.cell	RSU1	0.359933	1
fibroblast.reticular.cell	VIM	1.18870037268456e-05	0.000802681
fibroblast.reticular.cell	STAM	0.249497	0.963375
fibroblast.reticular.cell	MRC1	1.555146123764e-06	0.000135016
fibroblast.reticular.cell	ARL5B	0.0242956	0.338135
fibroblast.reticular.cell	MLLT10	0.562648	1
fibroblast.reticular.cell	DNAJC1	0.748225	1
fibroblast.reticular.cell	COMMD3	0.338464	1
fibroblast.reticular.cell	BMI1	0.601108	1
fibroblast.reticular.cell	PIP4K2A	0.706711	1
fibroblast.reticular.cell	MSRB2	0.102355	0.714735
fibroblast.reticular.cell	OTUD1	0.207938	0.912867
fibroblast.reticular.cell	ARHGAP21	0.203988	0.908259
fibroblast.reticular.cell	APBB1IP	0.567462	1
fibroblast.reticular.cell	ABI1	0.00422927	0.1042
fibroblast.reticular.cell	YME1L1	1	1
fibroblast.reticular.cell	MASTL	0.951721	1
fibroblast.reticular.cell	ACBD5	0.0763776	0.628959
fibroblast.reticular.cell	RAB18	0.231882	0.945367
fibroblast.reticular.cell	WAC	1	1
fibroblast.reticular.cell	SVIL	0.0211613	0.307175
fibroblast.reticular.cell	MTPAP	0.443244	1
fibroblast.reticular.cell	MAP3K8	0.199014	0.901415
fibroblast.reticular.cell	ZEB1	0.793159	1
fibroblast.reticular.cell	ARHGAP12	0.658626	1
fibroblast.reticular.cell	KIF5B	1	1
fibroblast.reticular.cell	EPC1	0.826699	1
fibroblast.reticular.cell	ITGB1	0.338772	1
fibroblast.reticular.cell	NRP1	0.0484369	0.496682
fibroblast.reticular.cell	CUL2	0.498779	1
fibroblast.reticular.cell	CREM	0.223415	0.937398
fibroblast.reticular.cell	CCNY	0.44114	1
fibroblast.reticular.cell	ZNF248	0.88799	1
fibroblast.reticular.cell	ZNF33A	0.737852	1
fibroblast.reticular.cell	ZNF37A	1	1
fibroblast.reticular.cell	ZNF33B	0.754489	1
fibroblast.reticular.cell	BMS1	0.902567	1
fibroblast.reticular.cell	CSGALNACT2	0.490162	1
fibroblast.reticular.cell	HNRNPF	0.040195	0.440406
fibroblast.reticular.cell	ZNF32	0.914947	1
fibroblast.reticular.cell	CXCL12	0.000152165	0.00732686
fibroblast.reticular.cell	RASSF4	0.000354818	0.0145699
fibroblast.reticular.cell	DEPP1	0.766993	1
fibroblast.reticular.cell	ZNF22	0.343795	1
fibroblast.reticular.cell	ALOX5	0.690589	1
fibroblast.reticular.cell	MARCH8	0.657008	1
fibroblast.reticular.cell	WASHC2C	0.147846	0.825505
fibroblast.reticular.cell	AGAP4	0.352353	1
fibroblast.reticular.cell	TIMM23	0.736237	1
fibroblast.reticular.cell	NCOA4	0.397643	1
fibroblast.reticular.cell	MAPK8	0.0404934	0.442878
fibroblast.reticular.cell	ARHGAP22	0.969942	1
fibroblast.reticular.cell	WDFY4	0.946969	1
fibroblast.reticular.cell	TMEM273	0.040077	0.440406
fibroblast.reticular.cell	PARG	0.83115	1
fibroblast.reticular.cell	WASHC2A	0.0174975	0.270809
fibroblast.reticular.cell	SGMS1	0.700583	1
fibroblast.reticular.cell	CSTF2T	0.837771	1
fibroblast.reticular.cell	ZWINT	0.990114	1
fibroblast.reticular.cell	IPMK	1	1
fibroblast.reticular.cell	CISD1	0.445481	1
fibroblast.reticular.cell	UBE2D1	0.138053	0.806727
fibroblast.reticular.cell	TFAM	0.0103363	0.198933
fibroblast.reticular.cell	CCDC6	0.359225	1
fibroblast.reticular.cell	CDK1	0.647936	1
fibroblast.reticular.cell	ARID5B	0.568802	1
fibroblast.reticular.cell	ADO	0.841558	1
fibroblast.reticular.cell	EGR2	0.75684	1
fibroblast.reticular.cell	NRBF2	0.79182	1
fibroblast.reticular.cell	JMJD1C	0.249276	0.963375
fibroblast.reticular.cell	REEP3	0.209602	0.914225
fibroblast.reticular.cell	SIRT1	0.00159218	0.0503442
fibroblast.reticular.cell	HERC4	0.463939	1
fibroblast.reticular.cell	HNRNPH3	0.0205711	0.302461
fibroblast.reticular.cell	SLC25A16	0.417877	1
fibroblast.reticular.cell	CCAR1	0.836688	1
fibroblast.reticular.cell	DDX50	0.155263	0.833158
fibroblast.reticular.cell	DDX21	0.874185	1
fibroblast.reticular.cell	SRGN	0.00922934	0.1837
fibroblast.reticular.cell	VPS26A	0.557024	1
fibroblast.reticular.cell	SUPV3L1	0.518236	1
fibroblast.reticular.cell	HK1	0.853597	1
fibroblast.reticular.cell	AIFM2	0.898119	1
fibroblast.reticular.cell	TYSND1	0.742129	1
fibroblast.reticular.cell	SAR1A	1	1
fibroblast.reticular.cell	PPA1	0.0219822	0.314583
fibroblast.reticular.cell	EIF4EBP2	0.892008	1
fibroblast.reticular.cell	PALD1	0.0493251	0.50302
fibroblast.reticular.cell	PRF1	0.532067	1
fibroblast.reticular.cell	SGPL1	0.227936	0.940638
fibroblast.reticular.cell	PCBD1	0.183322	0.88307
fibroblast.reticular.cell	VSIR	0.174046	0.871515
fibroblast.reticular.cell	PSAP	0.347334	1
fibroblast.reticular.cell	SPOCK2	0.1023	0.714735
fibroblast.reticular.cell	ASCC1	0.017382	0.270054
fibroblast.reticular.cell	ANAPC16	0.51267	1
fibroblast.reticular.cell	DDIT4	0.260109	0.970996
fibroblast.reticular.cell	DNAJB12	0.417078	1
fibroblast.reticular.cell	MICU1	0.12829	0.781749
fibroblast.reticular.cell	P4HA1	0.623919	1
fibroblast.reticular.cell	ECD	0.188473	0.886293
fibroblast.reticular.cell	FAM149B1	0.0509838	0.512514
fibroblast.reticular.cell	DNAJC9	0.848944	1
fibroblast.reticular.cell	MRPS16	0.629107	1
fibroblast.reticular.cell	ANXA7	0.274667	0.981909
fibroblast.reticular.cell	PPP3CB	0.668594	1
fibroblast.reticular.cell	SEC24C	1	1
fibroblast.reticular.cell	FUT11	0.157835	0.838663
fibroblast.reticular.cell	CHCHD1	0.686603	1
fibroblast.reticular.cell	ZSWIM8	0.188795	0.886293
fibroblast.reticular.cell	NDST2	0.0876643	0.672715
fibroblast.reticular.cell	CAMK2G	0.139194	0.808428
fibroblast.reticular.cell	PLAU	0.0315158	0.390476
fibroblast.reticular.cell	VCL	0.28722	0.98647
fibroblast.reticular.cell	AP3M1	0.0265962	0.354049
fibroblast.reticular.cell	ADK	0.523734	1
fibroblast.reticular.cell	KAT6B	0.683918	1
fibroblast.reticular.cell	SAMD8	0.0849174	0.664469
fibroblast.reticular.cell	VDAC2	0.419639	1
fibroblast.reticular.cell	COMTD1	0.714412	1
fibroblast.reticular.cell	KCNMA1	0.122986	0.767378
fibroblast.reticular.cell	POLR3A	0.147557	0.825505
fibroblast.reticular.cell	RPS24	0.0272116	0.358469
fibroblast.reticular.cell	ZMIZ1	0.140442	0.811326
fibroblast.reticular.cell	PPIF	0.940764	1
fibroblast.reticular.cell	ZCCHC24	0.101108	0.71238
fibroblast.reticular.cell	EIF5AL1	0.517806	1
fibroblast.reticular.cell	NUTM2B-AS1	0.365199	1
fibroblast.reticular.cell	ANXA11	0.904963	1
fibroblast.reticular.cell	PRXL2A	0.162325	0.848317
fibroblast.reticular.cell	TSPAN14	0.742679	1
fibroblast.reticular.cell	GHITM	0.161235	0.846184
fibroblast.reticular.cell	CCSER2	0.673246	1
fibroblast.reticular.cell	WAPL	0.379671	1
fibroblast.reticular.cell	MMRN2	0.854228	1
fibroblast.reticular.cell	SNCG	0.00931407	0.184581
fibroblast.reticular.cell	ADIRF	0.00898856	0.18006
fibroblast.reticular.cell	GLUD1	0.845302	1
fibroblast.reticular.cell	SHLD2	0.277831	0.982436
fibroblast.reticular.cell	NUTM2A-AS1	0.908797	1
fibroblast.reticular.cell	PAPSS2	0.00462415	0.111224
fibroblast.reticular.cell	ATAD1	0.537126	1
fibroblast.reticular.cell	PTEN	0.494497	1
fibroblast.reticular.cell	STAMBPL1	0.61127	1
fibroblast.reticular.cell	ACTA2	0.0335419	0.40313
fibroblast.reticular.cell	FAS	0.29337	0.991975
fibroblast.reticular.cell	LIPA	0.822964	1
fibroblast.reticular.cell	IFIT2	0.551496	1
fibroblast.reticular.cell	IFIT3	0.828239	1
fibroblast.reticular.cell	IFIT1	0.436067	1
fibroblast.reticular.cell	IFIT5	0.29188	0.990241
fibroblast.reticular.cell	KIF20B	0.676954	1
fibroblast.reticular.cell	RPP30	0.606728	1
fibroblast.reticular.cell	PCGF5	0.902614	1
fibroblast.reticular.cell	TNKS2	0.121925	0.765447
fibroblast.reticular.cell	BTAF1	0.895699	1
fibroblast.reticular.cell	MARCH5	0.568915	1
fibroblast.reticular.cell	IDE	0.827269	1
fibroblast.reticular.cell	KIF11	0.783203	1
fibroblast.reticular.cell	HHEX	0.232642	0.945464
fibroblast.reticular.cell	EXOC6	0.263695	0.97454
fibroblast.reticular.cell	CEP55	0.382623	1
fibroblast.reticular.cell	FRA10AC1	0.220798	0.935746
fibroblast.reticular.cell	NOC3L	0.564649	1
fibroblast.reticular.cell	HELLS	0.8238	1
fibroblast.reticular.cell	PDLIM1	0.873101	1
fibroblast.reticular.cell	ALDH18A1	0.0153349	0.249903
fibroblast.reticular.cell	TCTN3	0.330297	1
fibroblast.reticular.cell	ENTPD1	0.270915	0.981909
fibroblast.reticular.cell	ZNF518A	1	1
fibroblast.reticular.cell	BLNK	0.702113	1
fibroblast.reticular.cell	TM9SF3	1	1
fibroblast.reticular.cell	PIK3AP1	0.722003	1
fibroblast.reticular.cell	LCOR	0.567529	1
fibroblast.reticular.cell	ARHGAP19	0.644795	1
fibroblast.reticular.cell	FRAT1	0.575357	1
fibroblast.reticular.cell	FRAT2	0.790231	1
fibroblast.reticular.cell	RRP12	0.0587534	0.550459
fibroblast.reticular.cell	PGAM1	0.528168	1
fibroblast.reticular.cell	EXOSC1	0.579223	1
fibroblast.reticular.cell	ZDHHC16	0.930414	1
fibroblast.reticular.cell	MMS19	0.501613	1
fibroblast.reticular.cell	PI4K2A	0.240337	0.951896
fibroblast.reticular.cell	ZFYVE27	0.546501	1
fibroblast.reticular.cell	R3HCC1L	0.498843	1
fibroblast.reticular.cell	PYROXD2	0.615042	1
fibroblast.reticular.cell	HPS1	1	1
fibroblast.reticular.cell	GOT1	0.57042	1
fibroblast.reticular.cell	SLC25A28	0.9367	1
fibroblast.reticular.cell	CUTC	0.845993	1
fibroblast.reticular.cell	COX15	0.558989	1
fibroblast.reticular.cell	ERLIN1	0.132733	0.791835
fibroblast.reticular.cell	CHUK	0.747905	1
fibroblast.reticular.cell	CWF19L1	0.855736	1
fibroblast.reticular.cell	BLOC1S2	0.95771	1
fibroblast.reticular.cell	SCD	0.607547	1
fibroblast.reticular.cell	SEC31B	0.739979	1
fibroblast.reticular.cell	NDUFB8	0.193635	0.895333
fibroblast.reticular.cell	HIF1AN	0.376213	1
fibroblast.reticular.cell	SLF2	0.791173	1
fibroblast.reticular.cell	MRPL43	0.645629	1
fibroblast.reticular.cell	LZTS2	0.812823	1
fibroblast.reticular.cell	SFXN3	0.0691161	0.598918
fibroblast.reticular.cell	BTRC	0.649395	1
fibroblast.reticular.cell	POLL	0.83582	1
fibroblast.reticular.cell	FBXW4	1	1
fibroblast.reticular.cell	NPM3	0.649348	1
fibroblast.reticular.cell	OGA	0.06315	0.572242
fibroblast.reticular.cell	ARMH3	0.356738	1
fibroblast.reticular.cell	LDB1	0.072227	0.611321
fibroblast.reticular.cell	PPRC1	0.49885	1
fibroblast.reticular.cell	NOLC1	0.538307	1
fibroblast.reticular.cell	GBF1	0.410018	1
fibroblast.reticular.cell	NFKB2	0.00864233	0.1743
fibroblast.reticular.cell	FBXL15	0.94842	1
fibroblast.reticular.cell	CUEDC2	0.122484	0.765447
fibroblast.reticular.cell	RPARP-AS1	0.221393	0.935746
fibroblast.reticular.cell	ACTR1A	0.491982	1
fibroblast.reticular.cell	SUFU	0.0655464	0.581812
fibroblast.reticular.cell	TRIM8	0.625888	1
fibroblast.reticular.cell	ARL3	0.531742	1
fibroblast.reticular.cell	SFXN2	0.0235758	0.330134
fibroblast.reticular.cell	WBP1L	1	1
fibroblast.reticular.cell	BORCS7	0.117936	0.756312
fibroblast.reticular.cell	NT5C2	0.644381	1
fibroblast.reticular.cell	ATP5MD	0.950727	1
fibroblast.reticular.cell	PDCD11	0.842821	1
fibroblast.reticular.cell	SH3PXD2A	0.60163	1
fibroblast.reticular.cell	STN1	0.866082	1
fibroblast.reticular.cell	SLK	0.0355945	0.415398
fibroblast.reticular.cell	GSTO1	0.974784	1
fibroblast.reticular.cell	ITPRIP	0.0267331	0.354306
fibroblast.reticular.cell	XPNPEP1	0.0140987	0.23753
fibroblast.reticular.cell	ADD3	0.713829	1
fibroblast.reticular.cell	MXI1	0.106254	0.727939
fibroblast.reticular.cell	SMNDC1	0.67632	1
fibroblast.reticular.cell	DUSP5	0.402569	1
fibroblast.reticular.cell	SMC3	0.828825	1
fibroblast.reticular.cell	PDCD4	0.673906	1
fibroblast.reticular.cell	BBIP1	0.479824	1
fibroblast.reticular.cell	SHOC2	0.406873	1
fibroblast.reticular.cell	ADRA2A	8.21831819918722e-07	7.74418667774955e-05
fibroblast.reticular.cell	ACSL5	1	1
fibroblast.reticular.cell	ZDHHC6	0.861232	1
fibroblast.reticular.cell	VTI1A	0.55999	1
fibroblast.reticular.cell	CASP7	0.481967	1
fibroblast.reticular.cell	NHLRC2	0.713684	1
fibroblast.reticular.cell	CCDC186	0.102261	0.714735
fibroblast.reticular.cell	ABLIM1	0.378514	1
fibroblast.reticular.cell	FAM160B1	0.221085	0.935746
fibroblast.reticular.cell	GFRA1	0.062173	0.566769
fibroblast.reticular.cell	SHTN1	0.307035	1
fibroblast.reticular.cell	RAB11FIP2	0.561706	1
fibroblast.reticular.cell	FAM204A	0.176581	0.874339
fibroblast.reticular.cell	CACUL1	0.287026	0.98647
fibroblast.reticular.cell	EIF3A	0.830415	1
fibroblast.reticular.cell	DENND10	0.555116	1
fibroblast.reticular.cell	SFXN4	0.784089	1
fibroblast.reticular.cell	PRDX3	0.34228	1
fibroblast.reticular.cell	GRK5	0.767773	1
fibroblast.reticular.cell	RGS10	0.718817	1
fibroblast.reticular.cell	TIAL1	0.823093	1
fibroblast.reticular.cell	BAG3	0.0380077	0.42881
fibroblast.reticular.cell	INPP5F	0.140929	0.811949
fibroblast.reticular.cell	MCMBP	0.729709	1
fibroblast.reticular.cell	SEC23IP	0.733859	1
fibroblast.reticular.cell	WDR11	0.611105	1
fibroblast.reticular.cell	ATE1	0.262663	0.973315
fibroblast.reticular.cell	NSMCE4A	0.262698	0.973315
fibroblast.reticular.cell	PLEKHA1	0.00495351	0.117003
fibroblast.reticular.cell	HTRA1	8.29701211686447e-05	0.00431071
fibroblast.reticular.cell	IKZF5	0.441486	1
fibroblast.reticular.cell	ACADSB	0.538653	1
fibroblast.reticular.cell	BUB3	0.0989421	0.707691
fibroblast.reticular.cell	CHST15	0.199067	0.901415
fibroblast.reticular.cell	OAT	0.925218	1
fibroblast.reticular.cell	LHPP	0.909228	1
fibroblast.reticular.cell	FAM53B	0.35394	1
fibroblast.reticular.cell	EEF1AKMT2	0.0991239	0.707691
fibroblast.reticular.cell	ABRAXAS2	0.765203	1
fibroblast.reticular.cell	ZRANB1	0.497149	1
fibroblast.reticular.cell	CTBP2	0.291755	0.990241
fibroblast.reticular.cell	EDRF1	0.274121	0.981909
fibroblast.reticular.cell	UROS	0.928517	1
fibroblast.reticular.cell	BCCIP	0.574967	1
fibroblast.reticular.cell	PTPRE	0.465321	1
fibroblast.reticular.cell	MKI67	0.963213	1
fibroblast.reticular.cell	MGMT	0.855879	1
fibroblast.reticular.cell	EBF3	0.607861	1
fibroblast.reticular.cell	GLRX3	0.618373	1
fibroblast.reticular.cell	PPP2R2D	0.593896	1
fibroblast.reticular.cell	BNIP3	0.883433	1
fibroblast.reticular.cell	STK32C	0.83723	1
fibroblast.reticular.cell	PWWP2B	0.931573	1
fibroblast.reticular.cell	INPP5A	0.868664	1
fibroblast.reticular.cell	ADAM8	0.324098	1
fibroblast.reticular.cell	TUBGCP2	0.204862	0.909765
fibroblast.reticular.cell	ZNF511	0.296472	0.996246
fibroblast.reticular.cell	FUOM	0.261539	0.971947
fibroblast.reticular.cell	ECHS1	0.659719	1
fibroblast.reticular.cell	PAOX	0.00486504	0.115494
fibroblast.reticular.cell	MTG1	0.36208	1
fibroblast.reticular.cell	BET1L	0.642584	1
fibroblast.reticular.cell	RIC8A	0.77382	1
fibroblast.reticular.cell	SIRT3	0.624076	1
fibroblast.reticular.cell	PSMD13	1	1
fibroblast.reticular.cell	PGGHG	0.0275349	0.361683
fibroblast.reticular.cell	IFITM2	0.719501	1
fibroblast.reticular.cell	IFITM1	0.86388	1
fibroblast.reticular.cell	IFITM3	0.996289	1
fibroblast.reticular.cell	SIGIRR	0.421042	1
fibroblast.reticular.cell	ANO9	0.312655	1
fibroblast.reticular.cell	PTDSS2	0.0362597	0.417352
fibroblast.reticular.cell	RNH1	0.715502	1
fibroblast.reticular.cell	HRAS	0.0155591	0.252379
fibroblast.reticular.cell	RASSF7	0.703566	1
fibroblast.reticular.cell	PHRF1	0.744515	1
fibroblast.reticular.cell	IRF7	0.648601	1
fibroblast.reticular.cell	DEAF1	0.578922	1
fibroblast.reticular.cell	TMEM80	0.504805	1
fibroblast.reticular.cell	TALDO1	0.116864	0.754963
fibroblast.reticular.cell	GATD1	0.567381	1
fibroblast.reticular.cell	SLC25A22	0.926609	1
fibroblast.reticular.cell	PIDD1	0.711071	1
fibroblast.reticular.cell	RPLP2	4.83795996017307e-10	9.80063177709727e-08
fibroblast.reticular.cell	PNPLA2	0.140433	0.811326
fibroblast.reticular.cell	CD151	0.312642	1
fibroblast.reticular.cell	POLR2L	0.717606	1
fibroblast.reticular.cell	TSPAN4	0.0251627	0.344929
fibroblast.reticular.cell	CHID1	0.139123	0.808428
fibroblast.reticular.cell	AP2A2	0.507349	1
fibroblast.reticular.cell	TOLLIP	0.100688	0.711527
fibroblast.reticular.cell	MOB2	0.849684	1
fibroblast.reticular.cell	CTSD	0.000318231	0.0133686
fibroblast.reticular.cell	LSP1	0.440272	1
fibroblast.reticular.cell	MRPL23	0.227024	0.940623
fibroblast.reticular.cell	C11orf21	0.926878	1
fibroblast.reticular.cell	TSPAN32	0.821267	1
fibroblast.reticular.cell	CD81	0.167536	0.858009
fibroblast.reticular.cell	TSSC4	0.936141	1
fibroblast.reticular.cell	NAP1L4	0.0251287	0.344929
fibroblast.reticular.cell	CARS	0.228338	0.940843
fibroblast.reticular.cell	ZNF195	0.719701	1
fibroblast.reticular.cell	NUP98	0.44137	1
fibroblast.reticular.cell	PGAP2	0.520446	1
fibroblast.reticular.cell	RHOG	0.948304	1
fibroblast.reticular.cell	STIM1	0.684347	1
fibroblast.reticular.cell	RRM1	0.866304	1
fibroblast.reticular.cell	TRIM34	0.635955	1
fibroblast.reticular.cell	TRIM5	0.397565	1
fibroblast.reticular.cell	TRIM22	0.628337	1
fibroblast.reticular.cell	FAM160A2	0.73882	1
fibroblast.reticular.cell	CAVIN3	0.435372	1
fibroblast.reticular.cell	SMPD1	0.765414	1
fibroblast.reticular.cell	APBB1	0.592739	1
fibroblast.reticular.cell	ARFIP2	0.750871	1
fibroblast.reticular.cell	TIMM10B	0.588704	1
fibroblast.reticular.cell	DNHD1	0.0258266	0.348794
fibroblast.reticular.cell	RRP8	0.70341	1
fibroblast.reticular.cell	ILK	1	1
fibroblast.reticular.cell	TAF10	0.762737	1
fibroblast.reticular.cell	TPP1	0.861875	1
fibroblast.reticular.cell	DCHS1	0.407784	1
fibroblast.reticular.cell	MRPL17	0.399833	1
fibroblast.reticular.cell	PPFIBP2	0.0157435	0.254463
fibroblast.reticular.cell	EIF3F	0.847967	1
fibroblast.reticular.cell	TRIM66	0.565861	1
fibroblast.reticular.cell	RPL27A	0.443968	1
fibroblast.reticular.cell	ST5	0.000186019	0.00852134
fibroblast.reticular.cell	AKIP1	0.729033	1
fibroblast.reticular.cell	TMEM9B	0.562978	1
fibroblast.reticular.cell	DENND5A	0.768358	1
fibroblast.reticular.cell	TMEM41B	0.46757	1
fibroblast.reticular.cell	IPO7	0.594947	1
fibroblast.reticular.cell	ZNF143	0.566515	1
fibroblast.reticular.cell	WEE1	0.826539	1
fibroblast.reticular.cell	SWAP70	0.869037	1
fibroblast.reticular.cell	AMPD3	0.0834582	0.657376
fibroblast.reticular.cell	RNF141	0.0574553	0.542243
fibroblast.reticular.cell	LYVE1	0.000100464	0.00511635
fibroblast.reticular.cell	CTR9	0.279073	0.982802
fibroblast.reticular.cell	EIF4G2	0.906421	1
fibroblast.reticular.cell	ZBED5	0.420448	1
fibroblast.reticular.cell	USP47	0.820198	1
fibroblast.reticular.cell	PARVA	0.00736383	0.154706
fibroblast.reticular.cell	ARNTL	0.58827	1
fibroblast.reticular.cell	BTBD10	0.210962	0.91796
fibroblast.reticular.cell	FAR1	0.249221	0.963375
fibroblast.reticular.cell	RRAS2	0.645293	1
fibroblast.reticular.cell	COPB1	1	1
fibroblast.reticular.cell	PSMA1	0.953651	1
fibroblast.reticular.cell	PDE3B	0.781847	1
fibroblast.reticular.cell	CYP2R1	0.894155	1
fibroblast.reticular.cell	C11orf58	0.199024	0.901415
fibroblast.reticular.cell	RPS13	0.216827	0.930164
fibroblast.reticular.cell	PIK3C2A	0.487389	1
fibroblast.reticular.cell	NUCB2	0.958556	1
fibroblast.reticular.cell	SERGEF	0.654542	1
fibroblast.reticular.cell	SAAL1	0.0419636	0.453795
fibroblast.reticular.cell	HPS5	0.809911	1
fibroblast.reticular.cell	GTF2H1	0.281432	0.982802
fibroblast.reticular.cell	LDHA	0.588744	1
fibroblast.reticular.cell	TSG101	0.0334446	0.40313
fibroblast.reticular.cell	SPTY2D1	0.948846	1
fibroblast.reticular.cell	ZDHHC13	0.363213	1
fibroblast.reticular.cell	HTATIP2	0.0823903	0.653104
fibroblast.reticular.cell	FANCF	0.539426	1
fibroblast.reticular.cell	SVIP	0.862848	1
fibroblast.reticular.cell	LIN7C	0.903866	1
fibroblast.reticular.cell	ARL14EP	0.391739	1
fibroblast.reticular.cell	DNAJC24	0.497775	1
fibroblast.reticular.cell	IMMP1L	0.75388	1
fibroblast.reticular.cell	RCN1	0.878989	1
fibroblast.reticular.cell	EIF3M	0.884425	1
fibroblast.reticular.cell	QSER1	0.305987	1
fibroblast.reticular.cell	CSTF3	0.849985	1
fibroblast.reticular.cell	HIPK3	1	1
fibroblast.reticular.cell	CD59	0.770486	1
fibroblast.reticular.cell	FBXO3	0.925833	1
fibroblast.reticular.cell	LMO2	0.47229	1
fibroblast.reticular.cell	CAPRIN1	0.887437	1
fibroblast.reticular.cell	NAT10	0.159133	0.840154
fibroblast.reticular.cell	CAT	0.740022	1
fibroblast.reticular.cell	APIP	0.286995	0.98647
fibroblast.reticular.cell	PDHX	0.692102	1
fibroblast.reticular.cell	CD44	0.632924	1
fibroblast.reticular.cell	SLC1A2	0.980444	1
fibroblast.reticular.cell	TRIM44	0.426906	1
fibroblast.reticular.cell	COMMD9	0.19733	0.898085
fibroblast.reticular.cell	API5	0.209076	0.914075
fibroblast.reticular.cell	TTC17	0.627701	1
fibroblast.reticular.cell	HSD17B12	0.598774	1
fibroblast.reticular.cell	ALKBH3	0.680365	1
fibroblast.reticular.cell	C11orf96	0.14369	0.81469
fibroblast.reticular.cell	ACCS	0.507828	1
fibroblast.reticular.cell	EXT2	0.202017	0.907187
fibroblast.reticular.cell	CD82	0.846371	1
fibroblast.reticular.cell	TSPAN18	0.270785	0.981909
fibroblast.reticular.cell	TP53I11	0.0117825	0.212691
fibroblast.reticular.cell	CRY2	0.540241	1
fibroblast.reticular.cell	PEX16	0.742097	1
fibroblast.reticular.cell	LARGE2	0.874596	1
fibroblast.reticular.cell	PHF21A	0.163668	0.85011
fibroblast.reticular.cell	DGKZ	0.134739	0.799582
fibroblast.reticular.cell	MDK	0.0588985	0.550686
fibroblast.reticular.cell	AMBRA1	0.683296	1
fibroblast.reticular.cell	ATG13	1	1
fibroblast.reticular.cell	ARHGAP1	0.998088	1
fibroblast.reticular.cell	CKAP5	0.909899	1
fibroblast.reticular.cell	C11orf49	0.439248	1
fibroblast.reticular.cell	ARFGAP2	0.762261	1
fibroblast.reticular.cell	DDB2	0.559446	1
fibroblast.reticular.cell	ACP2	0.570085	1
fibroblast.reticular.cell	NR1H3	0.0197831	0.293718
fibroblast.reticular.cell	MADD	0.792896	1
fibroblast.reticular.cell	SPI1	0.259217	0.969252
fibroblast.reticular.cell	SLC39A13	0.279999	0.982802
fibroblast.reticular.cell	PSMC3	0.697698	1
fibroblast.reticular.cell	CELF1	0.704947	1
fibroblast.reticular.cell	NDUFS3	0.249349	0.963375
fibroblast.reticular.cell	PTPMT1	0.476043	1
fibroblast.reticular.cell	KBTBD4	0.713033	1
fibroblast.reticular.cell	MTCH2	0.661903	1
fibroblast.reticular.cell	FNBP4	0.600978	1
fibroblast.reticular.cell	NUP160	0.477602	1
fibroblast.reticular.cell	PTPRJ	0.422201	1
fibroblast.reticular.cell	APLNR	2.75048870157678e-06	0.00021615
fibroblast.reticular.cell	SSRP1	0.673726	1
fibroblast.reticular.cell	SLC43A3	0.873197	1
fibroblast.reticular.cell	SLC43A1	0.927414	1
fibroblast.reticular.cell	TIMM10	0.83758	1
fibroblast.reticular.cell	UBE2L6	0.84477	1
fibroblast.reticular.cell	SERPING1	0.00607775	0.136465
fibroblast.reticular.cell	ZDHHC5	0.573177	1
fibroblast.reticular.cell	TMX2	1	1
fibroblast.reticular.cell	SELENOH	0.571872	1
fibroblast.reticular.cell	CTNND1	0.104721	0.723359
fibroblast.reticular.cell	LPXN	0.709731	1
fibroblast.reticular.cell	ZFP91	0.219343	0.934625
fibroblast.reticular.cell	FAM111A	0.13248	0.791835
fibroblast.reticular.cell	DTX4	0.654498	1
fibroblast.reticular.cell	MPEG1	0.854467	1
fibroblast.reticular.cell	OSBP	0.933603	1
fibroblast.reticular.cell	PATL1	0.12622	0.776168
fibroblast.reticular.cell	MRPL16	0.192001	0.892547
fibroblast.reticular.cell	MS4A6A	0.23279	0.945464
fibroblast.reticular.cell	MS4A4A	0.988277	1
fibroblast.reticular.cell	MS4A7	0.0826827	0.654285
fibroblast.reticular.cell	MS4A1	0.959915	1
fibroblast.reticular.cell	CCDC86	0.340082	1
fibroblast.reticular.cell	PRPF19	0.921711	1
fibroblast.reticular.cell	TMEM109	0.517691	1
fibroblast.reticular.cell	SLC15A3	0.595072	1
fibroblast.reticular.cell	CD6	0.104616	0.723359
fibroblast.reticular.cell	CD5	0.451573	1
fibroblast.reticular.cell	VPS37C	0.205978	0.911913
fibroblast.reticular.cell	DDB1	0.861474	1
fibroblast.reticular.cell	TKFC	0.442656	1
fibroblast.reticular.cell	CYB561A3	0.199273	0.901415
fibroblast.reticular.cell	TMEM138	0.639707	1
fibroblast.reticular.cell	TMEM216	0.0882039	0.674748
fibroblast.reticular.cell	CPSF7	0.875142	1
fibroblast.reticular.cell	SDHAF2	0.58538	1
fibroblast.reticular.cell	TMEM258	0.55643	1
fibroblast.reticular.cell	FEN1	0.947431	1
fibroblast.reticular.cell	FADS2	0.0150092	0.246975
fibroblast.reticular.cell	FADS1	0.000484001	0.0186956
fibroblast.reticular.cell	FADS3	0.625328	1
fibroblast.reticular.cell	FTH1	0.0674154	0.590354
fibroblast.reticular.cell	AHNAK	0.0372519	0.423866
fibroblast.reticular.cell	EEF1G	0.00590766	0.133303
fibroblast.reticular.cell	TUT1	0.858519	1
fibroblast.reticular.cell	MTA2	0.579215	1
fibroblast.reticular.cell	EML3	0.842461	1
fibroblast.reticular.cell	B3GAT3	0.466574	1
fibroblast.reticular.cell	GANAB	0.581917	1
fibroblast.reticular.cell	INTS5	0.382671	1
fibroblast.reticular.cell	CSKMT	0.199364	0.901415
fibroblast.reticular.cell	UQCC3	1	1
fibroblast.reticular.cell	UBXN1	0.482344	1
fibroblast.reticular.cell	BSCL2	0.391902	1
fibroblast.reticular.cell	HNRNPUL2	0.0865058	0.66888
fibroblast.reticular.cell	TTC9C	0.746	1
fibroblast.reticular.cell	POLR2G	0.692406	1
fibroblast.reticular.cell	TAF6L	0.686172	1
fibroblast.reticular.cell	TMEM223	0.22652	0.939898
fibroblast.reticular.cell	TMEM179B	0.24768	0.962836
fibroblast.reticular.cell	NXF1	0.863301	1
fibroblast.reticular.cell	STX5	0.982885	1
fibroblast.reticular.cell	WDR74	0.638982	1
fibroblast.reticular.cell	SNHG1	0.0542441	0.530522
fibroblast.reticular.cell	SLC3A2	0.616426	1
fibroblast.reticular.cell	PLAAT4	0.265583	0.975613
fibroblast.reticular.cell	PLAAT3	0.819398	1
fibroblast.reticular.cell	ATL3	0.0559054	0.536666
fibroblast.reticular.cell	RTN3	0.502328	1
fibroblast.reticular.cell	C11orf95	0.164396	0.851013
fibroblast.reticular.cell	SPINDOC	0.947821	1
fibroblast.reticular.cell	MARK2	0.944798	1
fibroblast.reticular.cell	NAA40	0.271736	0.981909
fibroblast.reticular.cell	COX8A	0.109558	0.736774
fibroblast.reticular.cell	OTUB1	0.156884	0.837329
fibroblast.reticular.cell	STIP1	0.921112	1
fibroblast.reticular.cell	FERMT3	0.834632	1
fibroblast.reticular.cell	TRPT1	1	1
fibroblast.reticular.cell	NUDT22	1	1
fibroblast.reticular.cell	DNAJC4	0.254854	0.964109
fibroblast.reticular.cell	VEGFB	1	1
fibroblast.reticular.cell	PPP1R14B	0.0749719	0.623764
fibroblast.reticular.cell	BAD	0.824597	1
fibroblast.reticular.cell	GPR137	0.170489	0.864875
fibroblast.reticular.cell	ESRRA	0.238423	0.951896
fibroblast.reticular.cell	TRMT112	0.855405	1
fibroblast.reticular.cell	PRDX5	0.854099	1
fibroblast.reticular.cell	CCDC88B	0.0441997	0.470699
fibroblast.reticular.cell	RPS6KA4	0.119361	0.757752
fibroblast.reticular.cell	RASGRP2	9.22759549135143e-06	0.000653357
fibroblast.reticular.cell	SF1	0.907384	1
fibroblast.reticular.cell	MAP4K2	0.89599	1
fibroblast.reticular.cell	MEN1	0.681138	1
fibroblast.reticular.cell	EHD1	0.957847	1
fibroblast.reticular.cell	ATG2A	0.363516	1
fibroblast.reticular.cell	PPP2R5B	0.00334008	0.086747
fibroblast.reticular.cell	ARL2	0.825934	1
fibroblast.reticular.cell	SNX15	0.0643634	0.576362
fibroblast.reticular.cell	SAC3D1	0.501616	1
fibroblast.reticular.cell	CDCA5	0.947548	1
fibroblast.reticular.cell	ZFPL1	0.409055	1
fibroblast.reticular.cell	VPS51	0.946759	1
fibroblast.reticular.cell	TM7SF2	0.752322	1
fibroblast.reticular.cell	FAU	0.73063	1
fibroblast.reticular.cell	SYVN1	0.0379069	0.428203
fibroblast.reticular.cell	MRPL49	0.55541	1
fibroblast.reticular.cell	CAPN1	0.017419	0.270054
fibroblast.reticular.cell	POLA2	0.708831	1
fibroblast.reticular.cell	CDC42EP2	0.00106827	0.0363372
fibroblast.reticular.cell	DPF2	0.414702	1
fibroblast.reticular.cell	SLC25A45	0.315986	1
fibroblast.reticular.cell	FRMD8	0.362638	1
fibroblast.reticular.cell	NEAT1	0.026643	0.354049
fibroblast.reticular.cell	MALAT1	7.97154006025357e-27	9.08356989865894e-24
fibroblast.reticular.cell	SCYL1	0.173223	0.87039
fibroblast.reticular.cell	LTBP3	0.390375	1
fibroblast.reticular.cell	ZNRD2	0.887623	1
fibroblast.reticular.cell	FAM89B	0.817201	1
fibroblast.reticular.cell	EHBP1L1	0.76786	1
fibroblast.reticular.cell	MAP3K11	0.715169	1
fibroblast.reticular.cell	PCNX3	0.139247	0.808428
fibroblast.reticular.cell	SIPA1	0.70874	1
fibroblast.reticular.cell	RELA	1	1
fibroblast.reticular.cell	KAT5	0.777509	1
fibroblast.reticular.cell	RNASEH2C	0.0182336	0.2803
fibroblast.reticular.cell	CFL1	0.0703473	0.605285
fibroblast.reticular.cell	MUS81	0.468587	1
fibroblast.reticular.cell	EFEMP2	0.0331496	0.402922
fibroblast.reticular.cell	CTSW	0.962963	1
fibroblast.reticular.cell	FIBP	0.523517	1
fibroblast.reticular.cell	CCDC85B	1	1
fibroblast.reticular.cell	C11orf68	0.92582	1
fibroblast.reticular.cell	DRAP1	0.867724	1
fibroblast.reticular.cell	SART1	0.351828	1
fibroblast.reticular.cell	EIF1AD	0.148672	0.825505
fibroblast.reticular.cell	BANF1	0.854715	1
fibroblast.reticular.cell	SF3B2	0.419301	1
fibroblast.reticular.cell	PACS1	0.593177	1
fibroblast.reticular.cell	KLC2	0.558072	1
fibroblast.reticular.cell	RAB1B	0.847591	1
fibroblast.reticular.cell	YIF1A	0.313232	1
fibroblast.reticular.cell	BRMS1	0.638872	1
fibroblast.reticular.cell	MRPL11	0.614274	1
fibroblast.reticular.cell	DPP3	0.436135	1
fibroblast.reticular.cell	ZDHHC24	0.729939	1
fibroblast.reticular.cell	CTSF	0.642724	1
fibroblast.reticular.cell	CCS	0.244971	0.955157
fibroblast.reticular.cell	RBM14	0.58274	1
fibroblast.reticular.cell	RBM4	1	1
fibroblast.reticular.cell	RBM4B	0.829583	1
fibroblast.reticular.cell	C11orf80	0.852982	1
fibroblast.reticular.cell	RCE1	0.988005	1
fibroblast.reticular.cell	KDM2A	0.414997	1
fibroblast.reticular.cell	GRK2	0.00466616	0.111729
fibroblast.reticular.cell	ANKRD13D	0.782239	1
fibroblast.reticular.cell	RAD9A	0.71747	1
fibroblast.reticular.cell	POLD4	0.24101	0.951896
fibroblast.reticular.cell	CLCF1	0.00299036	0.0801769
fibroblast.reticular.cell	PPP1CA	0.0300494	0.379931
fibroblast.reticular.cell	TBC1D10C	0.420299	1
fibroblast.reticular.cell	RPS6KB2	0.675513	1
fibroblast.reticular.cell	CORO1B	0.6991	1
fibroblast.reticular.cell	TMEM134	0.73356	1
fibroblast.reticular.cell	AIP	0.227154	0.940623
fibroblast.reticular.cell	PITPNM1	0.577692	1
fibroblast.reticular.cell	CDK2AP2	0.450248	1
fibroblast.reticular.cell	GSTP1	0.44714	1
fibroblast.reticular.cell	NDUFV1	0.380151	1
fibroblast.reticular.cell	ACY3	0.933646	1
fibroblast.reticular.cell	UNC93B1	0.0229033	0.323701
fibroblast.reticular.cell	NDUFS8	0.876941	1
fibroblast.reticular.cell	TCIRG1	0.810042	1
fibroblast.reticular.cell	AP002807.1	0.735476	1
fibroblast.reticular.cell	CHKA	0.140258	0.811326
fibroblast.reticular.cell	KMT5B	0.611889	1
fibroblast.reticular.cell	C11orf24	0.480184	1
fibroblast.reticular.cell	PPP6R3	1	1
fibroblast.reticular.cell	CPT1A	0.887659	1
fibroblast.reticular.cell	MRPL21	0.212624	0.921236
fibroblast.reticular.cell	TPCN2	0.625028	1
fibroblast.reticular.cell	CCND1	0.0140972	0.23753
fibroblast.reticular.cell	LTO1	0.876789	1
fibroblast.reticular.cell	FADD	0.728996	1
fibroblast.reticular.cell	PPFIA1	0.227374	0.940623
fibroblast.reticular.cell	CTTN	0.336417	1
fibroblast.reticular.cell	DHCR7	0.100458	0.710456
fibroblast.reticular.cell	NADSYN1	0.495777	1
fibroblast.reticular.cell	RNF121	0.211563	0.918821
fibroblast.reticular.cell	IL18BP	0.0335647	0.40313
fibroblast.reticular.cell	NUMA1	0.0135743	0.232364
fibroblast.reticular.cell	LAMTOR1	1	1
fibroblast.reticular.cell	ANAPC15	0.396865	1
fibroblast.reticular.cell	FOLR2	0.833539	1
fibroblast.reticular.cell	INPPL1	0.759285	1
fibroblast.reticular.cell	CLPB	0.484229	1
fibroblast.reticular.cell	ARAP1	0.26887	0.978842
fibroblast.reticular.cell	STARD10	0.147528	0.825505
fibroblast.reticular.cell	ATG16L2	0.831971	1
fibroblast.reticular.cell	FCHSD2	0.21444	0.925382
fibroblast.reticular.cell	ARHGEF17	0.205544	0.911913
fibroblast.reticular.cell	RELT	0.761178	1
fibroblast.reticular.cell	FAM168A	0.487498	1
fibroblast.reticular.cell	RAB6A	0.200416	0.903555
fibroblast.reticular.cell	MRPL48	0.141339	0.811949
fibroblast.reticular.cell	COA4	0.773008	1
fibroblast.reticular.cell	PAAF1	0.410209	1
fibroblast.reticular.cell	UCP2	0.500288	1
fibroblast.reticular.cell	C2CD3	0.548615	1
fibroblast.reticular.cell	PPME1	0.186419	0.883833
fibroblast.reticular.cell	POLD3	0.300658	0.996607
fibroblast.reticular.cell	RNF169	0.342073	1
fibroblast.reticular.cell	XRRA1	0.842389	1
fibroblast.reticular.cell	SPCS2	0.679229	1
fibroblast.reticular.cell	NEU3	0.597949	1
fibroblast.reticular.cell	SLCO2B1	0.551057	1
fibroblast.reticular.cell	ARRB1	0.343601	1
fibroblast.reticular.cell	RPS3	1.80269341604749e-08	2.41666958539543e-06
fibroblast.reticular.cell	GDPD5	0.779626	1
fibroblast.reticular.cell	SERPINH1	0.000463032	0.0181159
fibroblast.reticular.cell	UVRAG	0.502518	1
fibroblast.reticular.cell	THAP12	0.888064	1
fibroblast.reticular.cell	EMSY	0.543019	1
fibroblast.reticular.cell	LRRC32	0.0416328	0.452354
fibroblast.reticular.cell	ACER3	0.000835883	0.0303582
fibroblast.reticular.cell	MYO7A	0.918964	1
fibroblast.reticular.cell	PAK1	0.236189	0.950101
fibroblast.reticular.cell	CLNS1A	0.466652	1
fibroblast.reticular.cell	RSF1	0.167919	0.858524
fibroblast.reticular.cell	INTS4	0.716128	1
fibroblast.reticular.cell	NDUFC2	1	1
fibroblast.reticular.cell	ALG8	0.0637712	0.574648
fibroblast.reticular.cell	PRCP	0.539021	1
fibroblast.reticular.cell	RAB30	0.208606	0.913385
fibroblast.reticular.cell	RAB30-DT	0.556168	1
fibroblast.reticular.cell	PCF11	0.949627	1
fibroblast.reticular.cell	CCDC90B	0.707098	1
fibroblast.reticular.cell	TMEM126B	0.215098	0.925567
fibroblast.reticular.cell	TMEM126A	0.560897	1
fibroblast.reticular.cell	CREBZF	0.697475	1
fibroblast.reticular.cell	PICALM	0.142153	0.811949
fibroblast.reticular.cell	EED	0.705359	1
fibroblast.reticular.cell	HIKESHI	0.768175	1
fibroblast.reticular.cell	PRSS23	1.84209611744633e-10	3.99822576348589e-08
fibroblast.reticular.cell	FZD4	0.200757	0.904645
fibroblast.reticular.cell	CTSC	0.0652394	0.580696
fibroblast.reticular.cell	CHORDC1	0.678974	1
fibroblast.reticular.cell	SMCO4	0.110749	0.738664
fibroblast.reticular.cell	CEP295	0.168052	0.858723
fibroblast.reticular.cell	TAF1D	0.0776967	0.634662
fibroblast.reticular.cell	C11orf54	0.526674	1
fibroblast.reticular.cell	MED17	0.780431	1
fibroblast.reticular.cell	MRE11	0.68673	1
fibroblast.reticular.cell	ANKRD49	0.866568	1
fibroblast.reticular.cell	CWC15	0.697882	1
fibroblast.reticular.cell	SRSF8	0.847855	1
fibroblast.reticular.cell	ENDOD1	0.832146	1
fibroblast.reticular.cell	SESN3	0.820233	1
fibroblast.reticular.cell	FAM76B	0.832743	1
fibroblast.reticular.cell	CEP57	0.769344	1
fibroblast.reticular.cell	MAML2	0.791832	1
fibroblast.reticular.cell	CCDC82	0.528036	1
fibroblast.reticular.cell	YAP1	0.0202981	0.299414
fibroblast.reticular.cell	BIRC3	0.996339	1
fibroblast.reticular.cell	BIRC2	1	1
fibroblast.reticular.cell	TMEM123	0.144939	0.818121
fibroblast.reticular.cell	DCUN1D5	0.903235	1
fibroblast.reticular.cell	CASP4	0.0286133	0.369949
fibroblast.reticular.cell	CASP1	0.722119	1
fibroblast.reticular.cell	CARD16	0.812989	1
fibroblast.reticular.cell	AASDHPPT	0.852303	1
fibroblast.reticular.cell	CWF19L2	1	1
fibroblast.reticular.cell	SLC35F2	0.902157	1
fibroblast.reticular.cell	CUL5	0.713325	1
fibroblast.reticular.cell	ACAT1	0.124554	0.771759
fibroblast.reticular.cell	NPAT	0.851005	1
fibroblast.reticular.cell	ATM	0.0971671	0.704531
fibroblast.reticular.cell	DDX10	0.12364	0.769354
fibroblast.reticular.cell	RDX	0.0197147	0.293534
fibroblast.reticular.cell	FDX1	1	1
fibroblast.reticular.cell	POU2AF1	0.64026	1
fibroblast.reticular.cell	SIK2	0.118145	0.756792
fibroblast.reticular.cell	PPP2R1B	0.730012	1
fibroblast.reticular.cell	ALG9	0.242026	0.951896
fibroblast.reticular.cell	C11orf1	0.313419	1
fibroblast.reticular.cell	DLAT	0.391081	1
fibroblast.reticular.cell	NKAPD1	0.901867	1
fibroblast.reticular.cell	TIMM8B	0.744086	1
fibroblast.reticular.cell	SDHD	0.883605	1
fibroblast.reticular.cell	IL18	0.867516	1
fibroblast.reticular.cell	PTS	0.465139	1
fibroblast.reticular.cell	USP28	0.96458	1
fibroblast.reticular.cell	NNMT	0.150232	0.826505
fibroblast.reticular.cell	C11orf71	0.901131	1
fibroblast.reticular.cell	RBM7	0.173453	0.87039
fibroblast.reticular.cell	REXO2	0.573073	1
fibroblast.reticular.cell	CADM1	0.0963181	0.704119
fibroblast.reticular.cell	BUD13	0.283164	0.98336
fibroblast.reticular.cell	ZPR1	0.792864	1
fibroblast.reticular.cell	SIK3	0.650253	1
fibroblast.reticular.cell	PAFAH1B2	0.895812	1
fibroblast.reticular.cell	SIDT2	0.679674	1
fibroblast.reticular.cell	TAGLN	7.08929112555251e-06	0.000517008
fibroblast.reticular.cell	PCSK7	0.836867	1
fibroblast.reticular.cell	RNF214	0.751314	1
fibroblast.reticular.cell	CEP164	0.337011	1
fibroblast.reticular.cell	FXYD2	0.335342	1
fibroblast.reticular.cell	FXYD6	0.249224	0.963375
fibroblast.reticular.cell	IL10RA	0.140716	0.811949
fibroblast.reticular.cell	JAML	0.220607	0.935746
fibroblast.reticular.cell	CD3E	0.38888	1
fibroblast.reticular.cell	CD3D	0.000163453	0.00764124
fibroblast.reticular.cell	CD3G	0.44014	1
fibroblast.reticular.cell	UBE4A	0.211327	0.918236
fibroblast.reticular.cell	ATP5MG	0.621872	1
fibroblast.reticular.cell	KMT2A	0.74269	1
fibroblast.reticular.cell	ARCN1	0.24245	0.951896
fibroblast.reticular.cell	DDX6	0.867666	1
fibroblast.reticular.cell	CXCR5	0.1238	0.769823
fibroblast.reticular.cell	BCL9L	0.740681	1
fibroblast.reticular.cell	CCDC84	0.506497	1
fibroblast.reticular.cell	RPS25	0.0141235	0.23753
fibroblast.reticular.cell	TRAPPC4	0.705011	1
fibroblast.reticular.cell	SLC37A4	0.891222	1
fibroblast.reticular.cell	HYOU1	0.844927	1
fibroblast.reticular.cell	VPS11	0.640329	1
fibroblast.reticular.cell	HMBS	0.523889	1
fibroblast.reticular.cell	H2AFX	0.40386	1
fibroblast.reticular.cell	DPAGT1	0.120753	0.761789
fibroblast.reticular.cell	C2CD2L	0.325526	1
fibroblast.reticular.cell	HINFP	0.860426	1
fibroblast.reticular.cell	CBL	0.43196	1
fibroblast.reticular.cell	MCAM	0.00249957	0.0707642
fibroblast.reticular.cell	RNF26	0.206071	0.911913
fibroblast.reticular.cell	THY1	9.27492539307533e-05	0.00477685
fibroblast.reticular.cell	ARHGEF12	0.0539667	0.530019
fibroblast.reticular.cell	SC5D	0.016729	0.263004
fibroblast.reticular.cell	SORL1	0.481172	1
fibroblast.reticular.cell	UBASH3B	0.708632	1
fibroblast.reticular.cell	HSPA8	0.197577	0.898688
fibroblast.reticular.cell	ZNF202	0.835941	1
fibroblast.reticular.cell	VWA5A	0.142151	0.811949
fibroblast.reticular.cell	TBRG1	0.802156	1
fibroblast.reticular.cell	ESAM	0.128057	0.781369
fibroblast.reticular.cell	MSANTD2	0.483196	1
fibroblast.reticular.cell	ROBO3	0.605679	1
fibroblast.reticular.cell	ROBO4	0.0208773	0.304637
fibroblast.reticular.cell	TMEM218	0.506395	1
fibroblast.reticular.cell	EI24	0.358881	1
fibroblast.reticular.cell	STT3A	0.387949	1
fibroblast.reticular.cell	CHEK1	0.819159	1
fibroblast.reticular.cell	RPUSD4	0.961826	1
fibroblast.reticular.cell	SRPRA	0.346908	1
fibroblast.reticular.cell	FOXRED1	0.731808	1
fibroblast.reticular.cell	DCPS	0.531562	1
fibroblast.reticular.cell	ETS1	0.231751	0.945367
fibroblast.reticular.cell	FLI1	0.291856	0.990241
fibroblast.reticular.cell	NFRKB	0.333298	1
fibroblast.reticular.cell	APLP2	0.128654	0.782915
fibroblast.reticular.cell	ST14	0.147947	0.825505
fibroblast.reticular.cell	ZBTB44	0.746856	1
fibroblast.reticular.cell	SNX19	0.0561039	0.536666
fibroblast.reticular.cell	JAM3	0.00298817	0.0801769
fibroblast.reticular.cell	NCAPD3	0.936544	1
fibroblast.reticular.cell	VPS26B	0.789802	1
fibroblast.reticular.cell	THYN1	0.339604	1
fibroblast.reticular.cell	ACAD8	0.287923	0.98647
fibroblast.reticular.cell	KDM5A	0.649819	1
fibroblast.reticular.cell	WNK1	0.736029	1
fibroblast.reticular.cell	ERC1	1	1
fibroblast.reticular.cell	ADIPOR2	0.647913	1
fibroblast.reticular.cell	FKBP4	0.219765	0.934625
fibroblast.reticular.cell	ITFG2	0.255206	0.964109
fibroblast.reticular.cell	FOXM1	0.999945	1
fibroblast.reticular.cell	RHNO1	0.394879	1
fibroblast.reticular.cell	CRACR2A	1	1
fibroblast.reticular.cell	PARP11	0.0793226	0.641619
fibroblast.reticular.cell	CCND2	0.945367	1
fibroblast.reticular.cell	TIGAR	0.512304	1
fibroblast.reticular.cell	C12orf4	0.852849	1
fibroblast.reticular.cell	DYRK4	0.549411	1
fibroblast.reticular.cell	NDUFA9	0.780649	1
fibroblast.reticular.cell	VWF	0.352141	1
fibroblast.reticular.cell	CD9	0.277524	0.982436
fibroblast.reticular.cell	TNFRSF1A	0.424563	1
fibroblast.reticular.cell	LTBR	0.0361975	0.417164
fibroblast.reticular.cell	CD27-AS1	1	1
fibroblast.reticular.cell	CD27	0.0232183	0.327644
fibroblast.reticular.cell	TAPBPL	0.90693	1
fibroblast.reticular.cell	VAMP1	0.483026	1
fibroblast.reticular.cell	MRPL51	0.709074	1
fibroblast.reticular.cell	NCAPD2	0.0291342	0.373016
fibroblast.reticular.cell	GAPDH	0.242673	0.951896
fibroblast.reticular.cell	IFFO1	0.606555	1
fibroblast.reticular.cell	NOP2	0.734882	1
fibroblast.reticular.cell	CHD4	0.793223	1
fibroblast.reticular.cell	LPAR5	0.588433	1
fibroblast.reticular.cell	ING4	0.290461	0.989478
fibroblast.reticular.cell	ZNF384	0.74564	1
fibroblast.reticular.cell	COPS7A	0.724506	1
fibroblast.reticular.cell	MLF2	0.685616	1
fibroblast.reticular.cell	PTMS	0.37208	1
fibroblast.reticular.cell	LAG3	0.083506	0.657376
fibroblast.reticular.cell	CD4	0.790085	1
fibroblast.reticular.cell	CDCA3	0.968651	1
fibroblast.reticular.cell	USP5	0.838644	1
fibroblast.reticular.cell	TPI1	0.623453	1
fibroblast.reticular.cell	SPSB2	0.47495	1
fibroblast.reticular.cell	ENO2	0.65196	1
fibroblast.reticular.cell	ATN1	0.726279	1
fibroblast.reticular.cell	C12orf57	0.0593298	0.553583
fibroblast.reticular.cell	PTPN6	0.963964	1
fibroblast.reticular.cell	PHB2	0.886718	1
fibroblast.reticular.cell	EMG1	0.519408	1
fibroblast.reticular.cell	LPCAT3	0.272449	0.981909
fibroblast.reticular.cell	C1S	4.58292321278966e-12	1.19365508593687e-09
fibroblast.reticular.cell	C1R	7.90305144499102e-05	0.00416441
fibroblast.reticular.cell	C1RL	0.0479729	0.494938
fibroblast.reticular.cell	RBP5	0.0947201	0.697471
fibroblast.reticular.cell	CLSTN3	0.540364	1
fibroblast.reticular.cell	PEX5	0.944213	1
fibroblast.reticular.cell	CD163L1	0.999903	1
fibroblast.reticular.cell	CD163	0.993543	1
fibroblast.reticular.cell	SLC2A3	0.655949	1
fibroblast.reticular.cell	FOXJ2	0.315246	1
fibroblast.reticular.cell	NECAP1	0.569114	1
fibroblast.reticular.cell	AICDA	0.863751	1
fibroblast.reticular.cell	RIMKLB	0.600413	1
fibroblast.reticular.cell	PHC1	0.428526	1
fibroblast.reticular.cell	M6PR	1	1
fibroblast.reticular.cell	A2M	0.147532	0.825505
fibroblast.reticular.cell	AC092821.3	0.466081	1
fibroblast.reticular.cell	KLRB1	0.607183	1
fibroblast.reticular.cell	AC010186.3	0.820387	1
fibroblast.reticular.cell	CLEC2D	0.169698	0.862899
fibroblast.reticular.cell	CLECL1	0.0807854	0.646074
fibroblast.reticular.cell	CD69	0.347754	1
fibroblast.reticular.cell	CLEC2B	0.109446	0.736774
fibroblast.reticular.cell	CLEC7A	0.495504	1
fibroblast.reticular.cell	GABARAPL1	0.0786979	0.638958
fibroblast.reticular.cell	KLRK1	0.613456	1
fibroblast.reticular.cell	MAGOHB	0.896297	1
fibroblast.reticular.cell	YBX3	0.428903	1
fibroblast.reticular.cell	SMIM10L1	0.0361536	0.417164
fibroblast.reticular.cell	ETV6	0.0870189	0.67112
fibroblast.reticular.cell	DUSP16	0.465712	1
fibroblast.reticular.cell	CREBL2	0.450788	1
fibroblast.reticular.cell	CDKN1B	0.313569	1
fibroblast.reticular.cell	APOLD1	0.682118	1
fibroblast.reticular.cell	HEBP1	0.00194381	0.0579078
fibroblast.reticular.cell	EMP1	2.81804031272321e-09	4.67077372559723e-07
fibroblast.reticular.cell	ATF7IP	0.25583	0.964109
fibroblast.reticular.cell	H2AFJ	1	1
fibroblast.reticular.cell	WBP11	0.619866	1
fibroblast.reticular.cell	MGP	4.162393206177e-05	0.00241684
fibroblast.reticular.cell	ARHGDIB	0.920288	1
fibroblast.reticular.cell	STRAP	0.710913	1
fibroblast.reticular.cell	DERA	0.104933	0.723931
fibroblast.reticular.cell	AEBP2	0.639665	1
fibroblast.reticular.cell	PYROXD1	0.585322	1
fibroblast.reticular.cell	RECQL	0.495425	1
fibroblast.reticular.cell	GOLT1B	0.232699	0.945464
fibroblast.reticular.cell	LDHB	0.119865	0.758815
fibroblast.reticular.cell	CMAS	0.430146	1
fibroblast.reticular.cell	ST8SIA1	0.798931	1
fibroblast.reticular.cell	C2CD5	0.914203	1
fibroblast.reticular.cell	ETNK1	1	1
fibroblast.reticular.cell	BCAT1	0.565014	1
fibroblast.reticular.cell	LRMP	0.157608	0.838663
fibroblast.reticular.cell	ETFRF1	1	1
fibroblast.reticular.cell	KRAS	0.613698	1
fibroblast.reticular.cell	BHLHE41	0.00308013	0.0818615
fibroblast.reticular.cell	ITPR2	0.152022	0.828845
fibroblast.reticular.cell	INTS13	0.750253	1
fibroblast.reticular.cell	FGFR1OP2	1	1
fibroblast.reticular.cell	TM7SF3	0.29532	0.996246
fibroblast.reticular.cell	AC092747.4	0.967506	1
fibroblast.reticular.cell	STK38L	0.813751	1
fibroblast.reticular.cell	PPFIBP1	0.048945	0.500766
fibroblast.reticular.cell	MRPS35	0.665285	1
fibroblast.reticular.cell	KLHL42	0.035021	0.412454
fibroblast.reticular.cell	CCDC91	0.233698	0.946
fibroblast.reticular.cell	ERGIC2	0.203359	0.907937
fibroblast.reticular.cell	IPO8	0.430618	1
fibroblast.reticular.cell	CAPRIN2	0.920716	1
fibroblast.reticular.cell	DDX11	0.908742	1
fibroblast.reticular.cell	DENND5B	0.424944	1
fibroblast.reticular.cell	AMN1	0.856692	1
fibroblast.reticular.cell	LINC02422	0.0740532	0.617629
fibroblast.reticular.cell	RESF1	0.576644	1
fibroblast.reticular.cell	AC016957.2	0.616364	1
fibroblast.reticular.cell	BICD1	0.203554	0.907937
fibroblast.reticular.cell	DNM1L	0.0613604	0.562172
fibroblast.reticular.cell	LRRK2	0.00729194	0.154577
fibroblast.reticular.cell	GXYLT1	0.655328	1
fibroblast.reticular.cell	YAF2	0.726123	1
fibroblast.reticular.cell	PPHLN1	0.666295	1
fibroblast.reticular.cell	ZCRB1	0.248661	0.963375
fibroblast.reticular.cell	PUS7L	0.892418	1
fibroblast.reticular.cell	IRAK4	0.423204	1
fibroblast.reticular.cell	TWF1	0.777445	1
fibroblast.reticular.cell	NELL2	0.999845	1
fibroblast.reticular.cell	ANO6	0.44145	1
fibroblast.reticular.cell	AC008124.1	0.918302	1
fibroblast.reticular.cell	ARID2	0.152189	0.829263
fibroblast.reticular.cell	SCAF11	0.530524	1
fibroblast.reticular.cell	SLC38A1	0.35122	1
fibroblast.reticular.cell	SLC38A2	0.843573	1
fibroblast.reticular.cell	AMIGO2	0.0648084	0.578224
fibroblast.reticular.cell	PCED1B	0.781671	1
fibroblast.reticular.cell	PCED1B-AS1	0.0197385	0.293534
fibroblast.reticular.cell	RPAP3	0.790296	1
fibroblast.reticular.cell	RAPGEF3	0.562993	1
fibroblast.reticular.cell	SLC48A1	1	1
fibroblast.reticular.cell	HDAC7	0.0708173	0.607882
fibroblast.reticular.cell	TMEM106C	0.863016	1
fibroblast.reticular.cell	SENP1	0.288186	0.986519
fibroblast.reticular.cell	PFKM	0.548785	1
fibroblast.reticular.cell	ASB8	0.578261	1
fibroblast.reticular.cell	ZNF641	1	1
fibroblast.reticular.cell	KANSL2	0.272592	0.981909
fibroblast.reticular.cell	CCNT1	0.782816	1
fibroblast.reticular.cell	DDX23	0.945736	1
fibroblast.reticular.cell	FKBP11	0.626345	1
fibroblast.reticular.cell	ARF3	0.975099	1
fibroblast.reticular.cell	PRKAG1	0.749478	1
fibroblast.reticular.cell	KMT2D	0.0562801	0.537179
fibroblast.reticular.cell	LMBR1L	0.0130483	0.226137
fibroblast.reticular.cell	TUBA1B	0.818091	1
fibroblast.reticular.cell	TUBA1A	0.511221	1
fibroblast.reticular.cell	TUBA1C	0.835837	1
fibroblast.reticular.cell	TROAP	0.999176	1
fibroblast.reticular.cell	SPATS2	0.565251	1
fibroblast.reticular.cell	MCRS1	0.165021	0.851967
fibroblast.reticular.cell	FMNL3	0.915731	1
fibroblast.reticular.cell	TMBIM6	0.0228648	0.323658
fibroblast.reticular.cell	RACGAP1	0.802746	1
fibroblast.reticular.cell	SMARCD1	0.7892	1
fibroblast.reticular.cell	COX14	0.642031	1
fibroblast.reticular.cell	CERS5	0.876706	1
fibroblast.reticular.cell	LIMA1	0.0324287	0.397339
fibroblast.reticular.cell	LARP4	0.398046	1
fibroblast.reticular.cell	DIP2B	0.29746	0.996548
fibroblast.reticular.cell	ATF1	0.821925	1
fibroblast.reticular.cell	METTL7A	0.11789	0.756312
fibroblast.reticular.cell	SLC11A2	0.752532	1
fibroblast.reticular.cell	LETMD1	0.313563	1
fibroblast.reticular.cell	CSRNP2	0.589014	1
fibroblast.reticular.cell	TFCP2	0.655991	1
fibroblast.reticular.cell	POU6F1	0.635908	1
fibroblast.reticular.cell	DAZAP2	0.51005	1
fibroblast.reticular.cell	BIN2	0.953507	1
fibroblast.reticular.cell	GALNT6	0.852556	1
fibroblast.reticular.cell	ACVRL1	0.427573	1
fibroblast.reticular.cell	GRASP	0.400656	1
fibroblast.reticular.cell	NR4A1	0.00180076	0.0552088
fibroblast.reticular.cell	ATG101	0.253674	0.964109
fibroblast.reticular.cell	KRT18	5.13651105572101e-13	1.51046563819202e-10
fibroblast.reticular.cell	EIF4B	0.12439	0.771759
fibroblast.reticular.cell	TNS2	0.0719478	0.61068
fibroblast.reticular.cell	SPRYD3	0.0110132	0.204473
fibroblast.reticular.cell	CSAD	0.0188454	0.286173
fibroblast.reticular.cell	ZNF740	0.207628	0.912867
fibroblast.reticular.cell	ITGB7	0.250233	0.963375
fibroblast.reticular.cell	MFSD5	1	1
fibroblast.reticular.cell	ESPL1	0.214941	0.925567
fibroblast.reticular.cell	PFDN5	0.388851	1
fibroblast.reticular.cell	C12orf10	0.597514	1
fibroblast.reticular.cell	AAAS	0.84943	1
fibroblast.reticular.cell	SP1	0.344049	1
fibroblast.reticular.cell	PRR13	0.476656	1
fibroblast.reticular.cell	PCBP2	0.82442	1
fibroblast.reticular.cell	MAP3K12	0.135173	0.800675
fibroblast.reticular.cell	TARBP2	0.93011	1
fibroblast.reticular.cell	ATF7	0.286617	0.98647
fibroblast.reticular.cell	ATP5MC2	0.694583	1
fibroblast.reticular.cell	CALCOCO1	0.875021	1
fibroblast.reticular.cell	SMUG1	0.170804	0.865507
fibroblast.reticular.cell	CBX5	0.152376	0.829289
fibroblast.reticular.cell	HNRNPA1	0.514169	1
fibroblast.reticular.cell	COPZ1	0.545081	1
fibroblast.reticular.cell	ZNF385A	0.0685291	0.595531
fibroblast.reticular.cell	ITGA5	0.0464054	0.483591
fibroblast.reticular.cell	NCKAP1L	0.83982	1
fibroblast.reticular.cell	TESPA1	0.869425	1
fibroblast.reticular.cell	ITGA7	0.012446	0.21903
fibroblast.reticular.cell	BLOC1S1	0.795661	1
fibroblast.reticular.cell	RDH5	0.795764	1
fibroblast.reticular.cell	CD63	0.911102	1
fibroblast.reticular.cell	SARNP	0.903323	1
fibroblast.reticular.cell	ORMDL2	0.085965	0.667511
fibroblast.reticular.cell	DNAJC14	0.505551	1
fibroblast.reticular.cell	MMP19	0.000411783	0.0164641
fibroblast.reticular.cell	PYM1	0.821017	1
fibroblast.reticular.cell	DGKA	0.00139868	0.0460303
fibroblast.reticular.cell	CDK2	0.662789	1
fibroblast.reticular.cell	RAB5B	0.444465	1
fibroblast.reticular.cell	RPS26	0.673907	1
fibroblast.reticular.cell	PA2G4	0.671676	1
fibroblast.reticular.cell	RPL41	6.21129756584665e-09	9.59698112038272e-07
fibroblast.reticular.cell	ESYT1	0.64042	1
fibroblast.reticular.cell	MYL6B	0.337124	1
fibroblast.reticular.cell	MYL6	0.439726	1
fibroblast.reticular.cell	SMARCC2	0.207349	0.912867
fibroblast.reticular.cell	RNF41	0.20808	0.912867
fibroblast.reticular.cell	NABP2	0.0246384	0.341344
fibroblast.reticular.cell	ANKRD52	0.0193649	0.289952
fibroblast.reticular.cell	COQ10A	0.708087	1
fibroblast.reticular.cell	CS	1	1
fibroblast.reticular.cell	CNPY2	1	1
fibroblast.reticular.cell	PAN2	0.811338	1
fibroblast.reticular.cell	STAT2	0.556036	1
fibroblast.reticular.cell	TIMELESS	0.71872	1
fibroblast.reticular.cell	SPRYD4	0.039704	0.438998
fibroblast.reticular.cell	RBMS2	0.00573721	0.131408
fibroblast.reticular.cell	BAZ2A	0.00588153	0.133042
fibroblast.reticular.cell	ATP5F1B	0.50995	1
fibroblast.reticular.cell	PTGES3	0.790994	1
fibroblast.reticular.cell	NACA	0.558106	1
fibroblast.reticular.cell	NEMP1	0.540487	1
fibroblast.reticular.cell	NAB2	0.458386	1
fibroblast.reticular.cell	STAT6	0.073732	0.617123
fibroblast.reticular.cell	LRP1	0.3893	1
fibroblast.reticular.cell	SHMT2	0.363001	1
fibroblast.reticular.cell	NDUFA4L2	0.0206566	0.30323
fibroblast.reticular.cell	R3HDM2	0.800186	1
fibroblast.reticular.cell	ARHGAP9	0.0289006	0.370904
fibroblast.reticular.cell	MARS	0.0669598	0.589872
fibroblast.reticular.cell	DDIT3	0.00495426	0.117003
fibroblast.reticular.cell	MBD6	0.734886	1
fibroblast.reticular.cell	DCTN2	0.462536	1
fibroblast.reticular.cell	PIP4K2C	0.59664	1
fibroblast.reticular.cell	DTX3	0.644333	1
fibroblast.reticular.cell	OS9	0.823167	1
fibroblast.reticular.cell	AGAP2	0.991985	1
fibroblast.reticular.cell	TSPAN31	0.645423	1
fibroblast.reticular.cell	CDK4	0.67631	1
fibroblast.reticular.cell	MARCH9	0.596538	1
fibroblast.reticular.cell	METTL1	0.841458	1
fibroblast.reticular.cell	TSFM	0.159245	0.840154
fibroblast.reticular.cell	CTDSP2	0.206902	0.912867
fibroblast.reticular.cell	GIHCG	0.752992	1
fibroblast.reticular.cell	SLC16A7	0.571737	1
fibroblast.reticular.cell	USP15	0.271583	0.981909
fibroblast.reticular.cell	MON2	0.902282	1
fibroblast.reticular.cell	RXYLT1	0.397498	1
fibroblast.reticular.cell	XPOT	0.533991	1
fibroblast.reticular.cell	TBK1	0.805233	1
fibroblast.reticular.cell	RASSF3	0.721131	1
fibroblast.reticular.cell	GNS	0.0644595	0.576656
fibroblast.reticular.cell	LEMD3	0.760566	1
fibroblast.reticular.cell	LLPH	0.445439	1
fibroblast.reticular.cell	TMBIM4	0.827709	1
fibroblast.reticular.cell	IRAK3	0.0150775	0.247651
fibroblast.reticular.cell	HELB	0.980658	1
fibroblast.reticular.cell	CAND1	0.976334	1
fibroblast.reticular.cell	DYRK2	0.400936	1
fibroblast.reticular.cell	MDM1	0.604506	1
fibroblast.reticular.cell	LINC02384	0.0191549	0.288145
fibroblast.reticular.cell	RAP1B	0.574856	1
fibroblast.reticular.cell	NUP107	0.625115	1
fibroblast.reticular.cell	SLC35E3	1	1
fibroblast.reticular.cell	MDM2	0.856861	1
fibroblast.reticular.cell	CPSF6	0.59025	1
fibroblast.reticular.cell	LYZ	3.97535245381787e-05	0.00232303
fibroblast.reticular.cell	AC020656.1	5.07857675868858e-05	0.00280584
fibroblast.reticular.cell	YEATS4	0.730233	1
fibroblast.reticular.cell	FRS2	0.780103	1
fibroblast.reticular.cell	CCT2	0.853104	1
fibroblast.reticular.cell	AC025159.1	1	1
fibroblast.reticular.cell	CNOT2	1	1
fibroblast.reticular.cell	ZFC3H1	0.65111	1
fibroblast.reticular.cell	TMEM19	0.0158182	0.255219
fibroblast.reticular.cell	RAB21	0.505066	1
fibroblast.reticular.cell	TBC1D15	0.258828	0.969252
fibroblast.reticular.cell	ATXN7L3B	0.250437	0.963375
fibroblast.reticular.cell	GLIPR1	1	1
fibroblast.reticular.cell	KRR1	0.765461	1
fibroblast.reticular.cell	PHLDA1	8.09553111694057e-07	7.74418667774955e-05
fibroblast.reticular.cell	NAP1L1	0.685654	1
fibroblast.reticular.cell	OSBPL8	0.835128	1
fibroblast.reticular.cell	ZDHHC17	0.310092	1
fibroblast.reticular.cell	CSRP2	0.315181	1
fibroblast.reticular.cell	PAWR	0.114075	0.7486
fibroblast.reticular.cell	PPP1R12A	0.870022	1
fibroblast.reticular.cell	CCDC59	0.352143	1
fibroblast.reticular.cell	NTS	9.34350256589097e-16	3.54897372461092e-13
fibroblast.reticular.cell	DUSP6	0.0577664	0.544007
fibroblast.reticular.cell	POC1B	0.611058	1
fibroblast.reticular.cell	ATP2B1	0.341819	1
fibroblast.reticular.cell	LUM	3.40574724992574e-11	8.17020840271659e-09
fibroblast.reticular.cell	DCN	1.18176549690759e-08	1.65738065689378e-06
fibroblast.reticular.cell	BTG1	0.557417	1
fibroblast.reticular.cell	AC025164.1	0.593815	1
fibroblast.reticular.cell	LINC02397	0.705992	1
fibroblast.reticular.cell	EEA1	0.727944	1
fibroblast.reticular.cell	NUDT4	0.473105	1
fibroblast.reticular.cell	UBE2N	0.881651	1
fibroblast.reticular.cell	MRPL42	0.392551	1
fibroblast.reticular.cell	SOCS2	0.181529	0.879287
fibroblast.reticular.cell	PLXNC1	0.188704	0.886293
fibroblast.reticular.cell	NDUFA12	0.658199	1
fibroblast.reticular.cell	NR2C1	0.767739	1
fibroblast.reticular.cell	FGD6	0.981664	1
fibroblast.reticular.cell	VEZT	0.273879	0.981909
fibroblast.reticular.cell	METAP2	0.840297	1
fibroblast.reticular.cell	SNRPF	0.305981	1
fibroblast.reticular.cell	LTA4H	0.888625	1
fibroblast.reticular.cell	ELK3	0.761497	1
fibroblast.reticular.cell	CDK17	0.490297	1
fibroblast.reticular.cell	NEDD1	0.571676	1
fibroblast.reticular.cell	TMPO	0.469086	1
fibroblast.reticular.cell	SLC25A3	0.0106425	0.201136
fibroblast.reticular.cell	IKBIP	0.0565083	0.537179
fibroblast.reticular.cell	APAF1	0.564333	1
fibroblast.reticular.cell	ACTR6	0.762758	1
fibroblast.reticular.cell	SCYL2	0.537389	1
fibroblast.reticular.cell	UTP20	0.537737	1
fibroblast.reticular.cell	ARL1	0.398899	1
fibroblast.reticular.cell	CHPT1	0.0252102	0.344929
fibroblast.reticular.cell	GNPTAB	0.217567	0.932023
fibroblast.reticular.cell	DRAM1	0.031302	0.389289
fibroblast.reticular.cell	WASHC3	0.48099	1
fibroblast.reticular.cell	NUP37	0.682271	1
fibroblast.reticular.cell	IGF1	0.0684635	0.595531
fibroblast.reticular.cell	STAB2	0.972536	1
fibroblast.reticular.cell	HSP90B1	0.825913	1
fibroblast.reticular.cell	C12orf73	0.689184	1
fibroblast.reticular.cell	TDG	0.60888	1
fibroblast.reticular.cell	NFYB	0.074994	0.623764
fibroblast.reticular.cell	TXNRD1	0.630358	1
fibroblast.reticular.cell	CHST11	0.526191	1
fibroblast.reticular.cell	C12orf45	0.934302	1
fibroblast.reticular.cell	WASHC4	0.883806	1
fibroblast.reticular.cell	APPL2	0.65158	1
fibroblast.reticular.cell	C12orf75	0.96156	1
fibroblast.reticular.cell	CKAP4	0.000960962	0.0334356
fibroblast.reticular.cell	TMEM263	0.47691	1
fibroblast.reticular.cell	PWP1	0.604753	1
fibroblast.reticular.cell	PRDM4	0.113841	0.7486
fibroblast.reticular.cell	CMKLR1	0.0339633	0.405326
fibroblast.reticular.cell	SART3	0.742948	1
fibroblast.reticular.cell	ISCU	0.0188669	0.286173
fibroblast.reticular.cell	TMEM119	0.274604	0.981909
fibroblast.reticular.cell	SELPLG	0.625262	1
fibroblast.reticular.cell	CORO1C	0.208401	0.913385
fibroblast.reticular.cell	SSH1	0.00175937	0.0543676
fibroblast.reticular.cell	ALKBH2	0.475863	1
fibroblast.reticular.cell	UNG	0.586375	1
fibroblast.reticular.cell	KCTD10	0.686122	1
fibroblast.reticular.cell	UBE3B	0.592323	1
fibroblast.reticular.cell	MMAB	0.972417	1
fibroblast.reticular.cell	GLTP	0.425279	1
fibroblast.reticular.cell	TCHP	0.179188	0.876736
fibroblast.reticular.cell	GIT2	0.822498	1
fibroblast.reticular.cell	ANKRD13A	0.375957	1
fibroblast.reticular.cell	C12orf76	0.295711	0.996246
fibroblast.reticular.cell	ATP2A2	0.88119	1
fibroblast.reticular.cell	ANAPC7	0.839031	1
fibroblast.reticular.cell	ARPC3	0.394006	1
fibroblast.reticular.cell	GPN3	0.805626	1
fibroblast.reticular.cell	VPS29	0.620998	1
fibroblast.reticular.cell	PPTC7	0.675158	1
fibroblast.reticular.cell	TCTN1	0.84009	1
fibroblast.reticular.cell	HVCN1	0.361197	1
fibroblast.reticular.cell	PPP1CC	0.120337	0.760217
fibroblast.reticular.cell	SH2B3	0.590828	1
fibroblast.reticular.cell	ATXN2	0.740428	1
fibroblast.reticular.cell	BRAP	0.700215	1
fibroblast.reticular.cell	ACAD10	0.639066	1
fibroblast.reticular.cell	ALDH2	0.281613	0.982802
fibroblast.reticular.cell	MAPKAPK5-AS1	0.635072	1
fibroblast.reticular.cell	MAPKAPK5	0.0451145	0.476368
fibroblast.reticular.cell	TMEM116	0.986268	1
fibroblast.reticular.cell	ERP29	0.62686	1
fibroblast.reticular.cell	NAA25	0.37838	1
fibroblast.reticular.cell	TRAFD1	0.214596	0.925382
fibroblast.reticular.cell	HECTD4	0.961479	1
fibroblast.reticular.cell	RPL6	0.610937	1
fibroblast.reticular.cell	PTPN11	0.92518	1
fibroblast.reticular.cell	OAS1	0.243473	0.95359
fibroblast.reticular.cell	OAS3	0.0972097	0.704531
fibroblast.reticular.cell	OAS2	0.88243	1
fibroblast.reticular.cell	DTX1	0.590812	1
fibroblast.reticular.cell	DDX54	0.582137	1
fibroblast.reticular.cell	RITA1	0.135	0.800168
fibroblast.reticular.cell	TPCN1	0.751299	1
fibroblast.reticular.cell	SLC8B1	0.466241	1
fibroblast.reticular.cell	PLBD2	0.368104	1
fibroblast.reticular.cell	RBM19	0.713345	1
fibroblast.reticular.cell	MED13L	0.956084	1
fibroblast.reticular.cell	C12orf49	0.00390289	0.0982839
fibroblast.reticular.cell	TESC	0.125404	0.772945
fibroblast.reticular.cell	FBXO21	0.15237	0.829289
fibroblast.reticular.cell	RFC5	0.501576	1
fibroblast.reticular.cell	WSB2	0.00233722	0.0670003
fibroblast.reticular.cell	PEBP1	0.391145	1
fibroblast.reticular.cell	TAOK3	0.383452	1
fibroblast.reticular.cell	SUDS3	0.058816	0.550479
fibroblast.reticular.cell	HSPB8	0.000995131	0.0342325
fibroblast.reticular.cell	PRKAB1	0.050322	0.508575
fibroblast.reticular.cell	BICDL1	0.886926	1
fibroblast.reticular.cell	RAB35	0.329528	1
fibroblast.reticular.cell	GCN1	0.33296	1
fibroblast.reticular.cell	RPLP0	0.0317662	0.391855
fibroblast.reticular.cell	PXN	0.548918	1
fibroblast.reticular.cell	COX6A1	0.97255	1
fibroblast.reticular.cell	TRIAP1	0.709744	1
fibroblast.reticular.cell	GATC	0.734301	1
fibroblast.reticular.cell	SRSF9	0.0696286	0.6017
fibroblast.reticular.cell	DYNLL1	0.0537635	0.528704
fibroblast.reticular.cell	COQ5	0.466371	1
fibroblast.reticular.cell	RNF10	0.862806	1
fibroblast.reticular.cell	POP5	0.569436	1
fibroblast.reticular.cell	MLEC	1	1
fibroblast.reticular.cell	UNC119B	0.272252	0.981909
fibroblast.reticular.cell	ACADS	0.845328	1
fibroblast.reticular.cell	SPPL3	0.496161	1
fibroblast.reticular.cell	OASL	0.388441	1
fibroblast.reticular.cell	P2RX4	0.809916	1
fibroblast.reticular.cell	CAMKK2	0.244483	0.954095
fibroblast.reticular.cell	ANAPC5	0.958989	1
fibroblast.reticular.cell	RNF34	0.941112	1
fibroblast.reticular.cell	KDM2B	0.900798	1
fibroblast.reticular.cell	ORAI1	0.0235515	0.330134
fibroblast.reticular.cell	TMEM120B	0.0905262	0.683143
fibroblast.reticular.cell	RHOF	0.451032	1
fibroblast.reticular.cell	LINC01089	0.463964	1
fibroblast.reticular.cell	SETD1B	0.78201	1
fibroblast.reticular.cell	PSMD9	0.383154	1
fibroblast.reticular.cell	BCL7A	0.658307	1
fibroblast.reticular.cell	MLXIP	0.495172	1
fibroblast.reticular.cell	VPS33A	0.700323	1
fibroblast.reticular.cell	CLIP1	0.882833	1
fibroblast.reticular.cell	ZCCHC8	0.611846	1
fibroblast.reticular.cell	RSRC2	0.956145	1
fibroblast.reticular.cell	KNTC1	0.549856	1
fibroblast.reticular.cell	DENR	0.677838	1
fibroblast.reticular.cell	HIP1R	0.664368	1
fibroblast.reticular.cell	VPS37B	0.858461	1
fibroblast.reticular.cell	OGFOD2	0.840416	1
fibroblast.reticular.cell	ARL6IP4	0.676467	1
fibroblast.reticular.cell	MPHOSPH9	0.402315	1
fibroblast.reticular.cell	C12orf65	0.690693	1
fibroblast.reticular.cell	CDK2AP1	0.653271	1
fibroblast.reticular.cell	SBNO1	0.593081	1
fibroblast.reticular.cell	KMT5A	0.229566	0.942422
fibroblast.reticular.cell	RILPL2	0.796794	1
fibroblast.reticular.cell	SNRNP35	0.97678	1
fibroblast.reticular.cell	TMED2	0.9074	1
fibroblast.reticular.cell	DDX55	0.483825	1
fibroblast.reticular.cell	EIF2B1	0.894576	1
fibroblast.reticular.cell	GTF2H3	0.578834	1
fibroblast.reticular.cell	ATP6V0A2	0.472164	1
fibroblast.reticular.cell	CCDC92	0.313162	1
fibroblast.reticular.cell	ZNF664	0.502401	1
fibroblast.reticular.cell	NCOR2	0.00409683	0.101762
fibroblast.reticular.cell	SCARB1	0.607179	1
fibroblast.reticular.cell	UBC	0.0355724	0.415398
fibroblast.reticular.cell	DHX37	0.967363	1
fibroblast.reticular.cell	BRI3BP	0.375633	1
fibroblast.reticular.cell	AACS	0.373575	1
fibroblast.reticular.cell	SLC15A4	0.363464	1
fibroblast.reticular.cell	STX2	0.926647	1
fibroblast.reticular.cell	RAN	0.116984	0.754963
fibroblast.reticular.cell	SFSWAP	0.225013	0.937912
fibroblast.reticular.cell	ULK1	0.0257551	0.348344
fibroblast.reticular.cell	PUS1	0.547511	1
fibroblast.reticular.cell	EP400	0.438267	1
fibroblast.reticular.cell	DDX51	0.898141	1
fibroblast.reticular.cell	NOC4L	0.967332	1
fibroblast.reticular.cell	FBRSL1	0.235644	0.95008
fibroblast.reticular.cell	POLE	0.610562	1
fibroblast.reticular.cell	PGAM5	0.578245	1
fibroblast.reticular.cell	ANKLE2	0.600278	1
fibroblast.reticular.cell	GOLGA3	0.96402	1
fibroblast.reticular.cell	CHFR	0.922808	1
fibroblast.reticular.cell	ZNF26	0.938598	1
fibroblast.reticular.cell	ZNF84	0.731502	1
fibroblast.reticular.cell	MPHOSPH8	0.59804	1
fibroblast.reticular.cell	PSPC1	0.22548	0.939001
fibroblast.reticular.cell	ZMYM2	0.437731	1
fibroblast.reticular.cell	CRYL1	0.755479	1
fibroblast.reticular.cell	XPO4	0.276773	0.982436
fibroblast.reticular.cell	LATS2	0.0432798	0.464163
fibroblast.reticular.cell	SAP18	0.293354	0.991975
fibroblast.reticular.cell	MRPL57	0.645627	1
fibroblast.reticular.cell	ZDHHC20	0.127035	0.778719
fibroblast.reticular.cell	MICU2	0.370214	1
fibroblast.reticular.cell	SACS	0.815717	1
fibroblast.reticular.cell	SPATA13	0.33045	1
fibroblast.reticular.cell	PARP4	0.429974	1
fibroblast.reticular.cell	CENPJ	0.925586	1
fibroblast.reticular.cell	MTMR6	0.277873	0.982436
fibroblast.reticular.cell	NUP58	0.366899	1
fibroblast.reticular.cell	RNF6	0.200051	0.902804
fibroblast.reticular.cell	USP12	0.481188	1
fibroblast.reticular.cell	RPL21	0.51178	1
fibroblast.reticular.cell	GTF3A	0.0375693	0.425972
fibroblast.reticular.cell	MTIF3	0.554789	1
fibroblast.reticular.cell	POLR1D	0.903051	1
fibroblast.reticular.cell	FLT3	0.915347	1
fibroblast.reticular.cell	PAN3	0.60575	1
fibroblast.reticular.cell	FLT1	0.484147	1
fibroblast.reticular.cell	POMP	0.310425	1
fibroblast.reticular.cell	SLC46A3	0.15535	0.833158
fibroblast.reticular.cell	SLC7A1	0.142808	0.812125
fibroblast.reticular.cell	UBL3	0.76377	1
fibroblast.reticular.cell	HMGB1	0.380943	1
fibroblast.reticular.cell	USPL1	0.787898	1
fibroblast.reticular.cell	ALOX5AP	0.315086	1
fibroblast.reticular.cell	HSPH1	0.897865	1
fibroblast.reticular.cell	N4BP2L1	0.0943621	0.695463
fibroblast.reticular.cell	N4BP2L2	0.613159	1
fibroblast.reticular.cell	PDS5B	0.750319	1
fibroblast.reticular.cell	RFC3	0.473671	1
fibroblast.reticular.cell	SPART	0.130273	0.786469
fibroblast.reticular.cell	ALG5	1	1
fibroblast.reticular.cell	EXOSC8	0.943813	1
fibroblast.reticular.cell	SUPT20H	0.455958	1
fibroblast.reticular.cell	POSTN	1.22729383093809e-111	1.11880105628316e-107
fibroblast.reticular.cell	UFM1	1	1
fibroblast.reticular.cell	PROSER1	0.51648	1
fibroblast.reticular.cell	NHLRC3	0.490659	1
fibroblast.reticular.cell	LHFPL6	0.187463	0.885906
fibroblast.reticular.cell	COG6	0.078556	0.638819
fibroblast.reticular.cell	FOXO1	0.837365	1
fibroblast.reticular.cell	MRPS31	0.7694	1
fibroblast.reticular.cell	ELF1	0.401575	1
fibroblast.reticular.cell	MTRF1	0.694274	1
fibroblast.reticular.cell	NAA16	0.838894	1
fibroblast.reticular.cell	RGCC	0.093577	0.693535
fibroblast.reticular.cell	DGKH	0.993533	1
fibroblast.reticular.cell	AKAP11	0.740687	1
fibroblast.reticular.cell	TNFSF11	1.0714133737648e-08	1.52609442425624e-06
fibroblast.reticular.cell	EPSTI1	0.571986	1
fibroblast.reticular.cell	DNAJC15	0.405336	1
fibroblast.reticular.cell	TSC22D1	1.05459632594481e-08	1.52598414401792e-06
fibroblast.reticular.cell	GPALPP1	0.520771	1
fibroblast.reticular.cell	GTF2F2	0.158936	0.840154
fibroblast.reticular.cell	TPT1	7.28821389976555e-09	1.10732263183771e-06
fibroblast.reticular.cell	TPT1-AS1	0.62138	1
fibroblast.reticular.cell	COG3	0.409162	1
fibroblast.reticular.cell	ZC3H13	0.480439	1
fibroblast.reticular.cell	LCP1	0.715311	1
fibroblast.reticular.cell	RUBCNL	0.733028	1
fibroblast.reticular.cell	LRCH1	0.0650861	0.579985
fibroblast.reticular.cell	ESD	0.843731	1
fibroblast.reticular.cell	SUCLA2	0.803885	1
fibroblast.reticular.cell	MED4	0.239536	0.951896
fibroblast.reticular.cell	ITM2B	0.0826607	0.654285
fibroblast.reticular.cell	RB1	0.687705	1
fibroblast.reticular.cell	LPAR6	0.185563	0.883833
fibroblast.reticular.cell	RCBTB2	0.611524	1
fibroblast.reticular.cell	FNDC3A	0.340577	1
fibroblast.reticular.cell	SETDB2	0.362713	1
fibroblast.reticular.cell	PHF11	0.450765	1
fibroblast.reticular.cell	RCBTB1	0.364977	1
fibroblast.reticular.cell	ARL11	0.43261	1
fibroblast.reticular.cell	EBPL	0.343918	1
fibroblast.reticular.cell	KPNA3	0.758687	1
fibroblast.reticular.cell	DLEU2	0.826131	1
fibroblast.reticular.cell	TRIM13	0.401818	1
fibroblast.reticular.cell	RNASEH2B	0.688566	1
fibroblast.reticular.cell	INTS6	0.832952	1
fibroblast.reticular.cell	INTS6-AS1	0.823749	1
fibroblast.reticular.cell	WDFY2	0.556746	1
fibroblast.reticular.cell	DHRS12	0.945371	1
fibroblast.reticular.cell	VPS36	0.64391	1
fibroblast.reticular.cell	CKAP2	0.88353	1
fibroblast.reticular.cell	SUGT1	0.86473	1
fibroblast.reticular.cell	TDRD3	0.276672	0.982436
fibroblast.reticular.cell	MZT1	0.407348	1
fibroblast.reticular.cell	DIS3	0.0073923	0.154915
fibroblast.reticular.cell	KLF12	0.769772	1
fibroblast.reticular.cell	TBC1D4	0.437612	1
fibroblast.reticular.cell	COMMD6	0.839038	1
fibroblast.reticular.cell	UCHL3	0.589482	1
fibroblast.reticular.cell	LMO7	0.837246	1
fibroblast.reticular.cell	KCTD12	0.0443767	0.471489
fibroblast.reticular.cell	CLN5	0.0861212	0.667802
fibroblast.reticular.cell	FBXL3	0.398045	1
fibroblast.reticular.cell	MYCBP2	0.728348	1
fibroblast.reticular.cell	SLAIN1	0.455104	1
fibroblast.reticular.cell	EDNRB	0.0713683	0.610313
fibroblast.reticular.cell	OBI1	0.322455	1
fibroblast.reticular.cell	RBM26	0.958574	1
fibroblast.reticular.cell	NDFIP2	0.716338	1
fibroblast.reticular.cell	ABCC4	0.304912	1
fibroblast.reticular.cell	DZIP1	0.00976458	0.191017
fibroblast.reticular.cell	DNAJC3	0.383712	1
fibroblast.reticular.cell	MBNL2	0.540034	1
fibroblast.reticular.cell	RAP2A	0.33442	1
fibroblast.reticular.cell	IPO5	0.89495	1
fibroblast.reticular.cell	FARP1	0.0233423	0.328885
fibroblast.reticular.cell	STK24	0.52617	1
fibroblast.reticular.cell	DOCK9	0.846385	1
fibroblast.reticular.cell	UBAC2	0.0122659	0.217226
fibroblast.reticular.cell	GPR18	0.358454	1
fibroblast.reticular.cell	GPR183	0.38607	1
fibroblast.reticular.cell	TM9SF2	1	1
fibroblast.reticular.cell	TPP2	0.601538	1
fibroblast.reticular.cell	ERCC5	0.526627	1
fibroblast.reticular.cell	EFNB2	1.05123531588886e-06	9.58306113964285e-05
fibroblast.reticular.cell	ARGLU1	0.0273885	0.360279
fibroblast.reticular.cell	LIG4	0.0123395	0.217998
fibroblast.reticular.cell	ABHD13	0.585159	1
fibroblast.reticular.cell	TNFSF13B	0.165257	0.852564
fibroblast.reticular.cell	IRS2	0.296601	0.996246
fibroblast.reticular.cell	COL4A1	0.914733	1
fibroblast.reticular.cell	COL4A2	0.0652933	0.580696
fibroblast.reticular.cell	RAB20	0.000103094	0.00522112
fibroblast.reticular.cell	NAXD	0.661115	1
fibroblast.reticular.cell	CARS2	0.236379	0.950101
fibroblast.reticular.cell	ING1	1	1
fibroblast.reticular.cell	ANKRD10	0.937207	1
fibroblast.reticular.cell	ARHGEF7	0.855969	1
fibroblast.reticular.cell	TUBGCP3	0.568303	1
fibroblast.reticular.cell	ATP11A	0.329344	1
fibroblast.reticular.cell	MCF2L	0.963442	1
fibroblast.reticular.cell	PCID2	0.647716	1
fibroblast.reticular.cell	CUL4A	0.850015	1
fibroblast.reticular.cell	LAMP1	0.860741	1
fibroblast.reticular.cell	DCUN1D2	0.307964	1
fibroblast.reticular.cell	TMCO3	0.722986	1
fibroblast.reticular.cell	TFDP1	0.591347	1
fibroblast.reticular.cell	GAS6-AS1	0.241525	0.951896
fibroblast.reticular.cell	GAS6	0.760876	1
fibroblast.reticular.cell	RASA3	0.560555	1
fibroblast.reticular.cell	CDC16	0.11405	0.7486
fibroblast.reticular.cell	UPF3A	0.989684	1
fibroblast.reticular.cell	CHAMP1	0.319361	1
fibroblast.reticular.cell	CCNB1IP1	0.891338	1
fibroblast.reticular.cell	PARP2	0.43494	1
fibroblast.reticular.cell	TEP1	0.463544	1
fibroblast.reticular.cell	OSGEP	1	1
fibroblast.reticular.cell	APEX1	0.69064	1
fibroblast.reticular.cell	PIP4P1	0.421874	1
fibroblast.reticular.cell	PNP	0.551975	1
fibroblast.reticular.cell	RNASE6	0.756073	1
fibroblast.reticular.cell	RNASE1	0.508268	1
fibroblast.reticular.cell	METTL17	0.756371	1
fibroblast.reticular.cell	NDRG2	0.376122	1
fibroblast.reticular.cell	HNRNPC	0.964172	1
fibroblast.reticular.cell	SUPT16H	0.802487	1
fibroblast.reticular.cell	CHD8	0.41541	1
fibroblast.reticular.cell	RAB2B	1	1
fibroblast.reticular.cell	TOX4	0.614057	1
fibroblast.reticular.cell	METTL3	0.615917	1
fibroblast.reticular.cell	TRAC	2.611207506159e-08	3.40053823230649e-06
fibroblast.reticular.cell	DAD1	1	1
fibroblast.reticular.cell	OXA1L	0.808971	1
fibroblast.reticular.cell	SLC7A7	0.0943202	0.695463
fibroblast.reticular.cell	MRPL52	0.0869063	0.670819
fibroblast.reticular.cell	MMP14	0.0534536	0.526223
fibroblast.reticular.cell	LRP10	1	1
fibroblast.reticular.cell	RBM23	0.953875	1
fibroblast.reticular.cell	PRMT5	0.617337	1
fibroblast.reticular.cell	HAUS4	0.757022	1
fibroblast.reticular.cell	C14orf93	0.800233	1
fibroblast.reticular.cell	PSMB5	0.241432	0.951896
fibroblast.reticular.cell	ACIN1	0.820108	1
fibroblast.reticular.cell	C14orf119	0.289044	0.986555
fibroblast.reticular.cell	PPP1R3E	0.949829	1
fibroblast.reticular.cell	PABPN1	0.66329	1
fibroblast.reticular.cell	NGDN	0.764647	1
fibroblast.reticular.cell	AP1G2	0.0937299	0.694104
fibroblast.reticular.cell	DHRS4L2	0.0526556	0.52126
fibroblast.reticular.cell	PCK2	0.610682	1
fibroblast.reticular.cell	DCAF11	0.916489	1
fibroblast.reticular.cell	PSME1	0.491412	1
fibroblast.reticular.cell	EMC9	0.96023	1
fibroblast.reticular.cell	PSME2	0.519518	1
fibroblast.reticular.cell	RNF31	0.636347	1
fibroblast.reticular.cell	IRF9	0.486161	1
fibroblast.reticular.cell	REC8	0.855083	1
fibroblast.reticular.cell	IPO4	0.72178	1
fibroblast.reticular.cell	TM9SF1	0.502336	1
fibroblast.reticular.cell	CHMP4A	0.720766	1
fibroblast.reticular.cell	MDP1	0.25546	0.964109
fibroblast.reticular.cell	NEDD8	0.648971	1
fibroblast.reticular.cell	GMPR2	0.992869	1
fibroblast.reticular.cell	TINF2	0.854089	1
fibroblast.reticular.cell	RABGGTA	0.430792	1
fibroblast.reticular.cell	AL096870.8	0.58439	1
fibroblast.reticular.cell	DHRS1	1	1
fibroblast.reticular.cell	NOP9	0.544413	1
fibroblast.reticular.cell	LTB4R	0.91323	1
fibroblast.reticular.cell	ADCY4	0.0255914	0.347591
fibroblast.reticular.cell	RIPK3	0.0599354	0.55582
fibroblast.reticular.cell	NFATC4	0.00259069	0.072891
fibroblast.reticular.cell	CBLN3	0.108671	0.736586
fibroblast.reticular.cell	KHNYN	0.55253	1
fibroblast.reticular.cell	SDR39U1	0.589253	1
fibroblast.reticular.cell	CTSG	0.0115514	0.211333
fibroblast.reticular.cell	GZMB	0.035439	0.415246
fibroblast.reticular.cell	G2E3	0.819274	1
fibroblast.reticular.cell	SCFD1	0.871147	1
fibroblast.reticular.cell	STRN3	0.653577	1
fibroblast.reticular.cell	HECTD1	0.45585	1
fibroblast.reticular.cell	DTD2	0.552605	1
fibroblast.reticular.cell	ARHGAP5	0.421008	1
fibroblast.reticular.cell	SPTSSA	0.839938	1
fibroblast.reticular.cell	EAPP	0.789178	1
fibroblast.reticular.cell	SNX6	0.816781	1
fibroblast.reticular.cell	CFL2	0.274403	0.981909
fibroblast.reticular.cell	BAZ1A	0.547923	1
fibroblast.reticular.cell	SRP54	0.557407	1
fibroblast.reticular.cell	FAM177A1	0.0314743	0.390476
fibroblast.reticular.cell	PPP2R3C	0.579831	1
fibroblast.reticular.cell	PRORP	0.616316	1
fibroblast.reticular.cell	PSMA6	0.456832	1
fibroblast.reticular.cell	NFKBIA	0.0331465	0.402922
fibroblast.reticular.cell	RALGAPA1	0.930542	1
fibroblast.reticular.cell	MBIP	0.869609	1
fibroblast.reticular.cell	CLEC14A	0.718286	1
fibroblast.reticular.cell	SEC23A	0.397775	1
fibroblast.reticular.cell	TRAPPC6B	0.387233	1
fibroblast.reticular.cell	PNN	0.262441	0.973315
fibroblast.reticular.cell	MIA2	0.979368	1
fibroblast.reticular.cell	FBXO33	0.112472	0.743918
fibroblast.reticular.cell	PRPF39	0.925824	1
fibroblast.reticular.cell	FKBP3	0.447409	1
fibroblast.reticular.cell	MIS18BP1	0.298968	0.996548
fibroblast.reticular.cell	RPS29	0.0189318	0.286206
fibroblast.reticular.cell	LRR1	0.977763	1
fibroblast.reticular.cell	RPL36AL	0.456898	1
fibroblast.reticular.cell	MGAT2	0.388273	1
fibroblast.reticular.cell	KLHDC2	0.314102	1
fibroblast.reticular.cell	NEMF	0.472124	1
fibroblast.reticular.cell	AL627171.2	0.503383	1
fibroblast.reticular.cell	ARF6	0.554323	1
fibroblast.reticular.cell	VCPKMT	0.519228	1
fibroblast.reticular.cell	SOS2	0.815013	1
fibroblast.reticular.cell	DMAC2L	0.0768948	0.631001
fibroblast.reticular.cell	MAP4K5	0.467138	1
fibroblast.reticular.cell	SAV1	0.802587	1
fibroblast.reticular.cell	NIN	0.274578	0.981909
fibroblast.reticular.cell	TMX1	0.794776	1
fibroblast.reticular.cell	GNG2	0.81723	1
fibroblast.reticular.cell	RTRAF	0.786949	1
fibroblast.reticular.cell	ERO1A	0.96364	1
fibroblast.reticular.cell	PSMC6	1	1
fibroblast.reticular.cell	STYX	0.944551	1
fibroblast.reticular.cell	GNPNAT1	0.588945	1
fibroblast.reticular.cell	FERMT2	0.016113	0.257484
fibroblast.reticular.cell	DDHD1	0.803879	1
fibroblast.reticular.cell	CDKN3	0.999815	1
fibroblast.reticular.cell	CNIH1	0.130541	0.787044
fibroblast.reticular.cell	GMFB	0.255069	0.964109
fibroblast.reticular.cell	SAMD4A	0.358695	1
fibroblast.reticular.cell	GCH1	0.940471	1
fibroblast.reticular.cell	SOCS4	0.903889	1
fibroblast.reticular.cell	MAPK1IP1L	1	1
fibroblast.reticular.cell	LGALS3	0.21852	0.933033
fibroblast.reticular.cell	DLGAP5	0.991087	1
fibroblast.reticular.cell	FBXO34	0.390129	1
fibroblast.reticular.cell	ATG14	0.491187	1
fibroblast.reticular.cell	KTN1	1	1
fibroblast.reticular.cell	TMEM260	0.42413	1
fibroblast.reticular.cell	EXOC5	0.820214	1
fibroblast.reticular.cell	AP5M1	0.623853	1
fibroblast.reticular.cell	NAA30	0.883558	1
fibroblast.reticular.cell	ACTR10	0.205619	0.911913
fibroblast.reticular.cell	PSMA3	0.417606	1
fibroblast.reticular.cell	PSMA3-AS1	0.946698	1
fibroblast.reticular.cell	ARID4A	0.49434	1
fibroblast.reticular.cell	TIMM9	0.78698	1
fibroblast.reticular.cell	KIAA0586	0.476402	1
fibroblast.reticular.cell	DAAM1	0.351585	1
fibroblast.reticular.cell	L3HYPDH	0.47968	1
fibroblast.reticular.cell	JKAMP	0.299799	0.996548
fibroblast.reticular.cell	PCNX4	0.438254	1
fibroblast.reticular.cell	DHRS7	0.0972246	0.704531
fibroblast.reticular.cell	PPM1A	0.536114	1
fibroblast.reticular.cell	PRKCH	0.461088	1
fibroblast.reticular.cell	HIF1A	0.287018	0.98647
fibroblast.reticular.cell	RHOJ	0.330328	1
fibroblast.reticular.cell	PPP2R5E	0.396165	1
fibroblast.reticular.cell	SGPP1	0.541389	1
fibroblast.reticular.cell	SYNE2	0.823828	1
fibroblast.reticular.cell	MTHFD1	0.479251	1
fibroblast.reticular.cell	ZBTB25	0.762431	1
fibroblast.reticular.cell	ZBTB1	1	1
fibroblast.reticular.cell	CHURC1	0.806217	1
fibroblast.reticular.cell	MAX	0.259417	0.969323
fibroblast.reticular.cell	FUT8	0.141688	0.811949
fibroblast.reticular.cell	ATP6V1D	0.443052	1
fibroblast.reticular.cell	EIF2S1	0.382875	1
fibroblast.reticular.cell	PIGH	0.8809	1
fibroblast.reticular.cell	VTI1B	0.912606	1
fibroblast.reticular.cell	RDH11	0.12538	0.772945
fibroblast.reticular.cell	ZFYVE26	0.0184625	0.28239
fibroblast.reticular.cell	ZFP36L1	0.632734	1
fibroblast.reticular.cell	ACTN1	0.761381	1
fibroblast.reticular.cell	DCAF5	0.785177	1
fibroblast.reticular.cell	ERH	0.14252	0.812125
fibroblast.reticular.cell	SLC39A9	0.11692	0.754963
fibroblast.reticular.cell	SUSD6	0.750814	1
fibroblast.reticular.cell	SRSF5	0.385616	1
fibroblast.reticular.cell	COX16	0.304584	1
fibroblast.reticular.cell	SYNJ2BP	0.512247	1
fibroblast.reticular.cell	MED6	0.479464	1
fibroblast.reticular.cell	TTC9	0.401922	1
fibroblast.reticular.cell	PCNX1	0.7894	1
fibroblast.reticular.cell	SIPA1L1	0.176101	0.87389
fibroblast.reticular.cell	ZFYVE1	0.0500389	0.507667
fibroblast.reticular.cell	RBM25	0.176344	0.874339
fibroblast.reticular.cell	PSEN1	0.695766	1
fibroblast.reticular.cell	PAPLN	0.70387	1
fibroblast.reticular.cell	NUMB	0.47152	1
fibroblast.reticular.cell	PNMA1	0.484621	1
fibroblast.reticular.cell	ELMSAN1	1	1
fibroblast.reticular.cell	ZNF410	0.808186	1
fibroblast.reticular.cell	COQ6	0.408381	1
fibroblast.reticular.cell	ABCD4	0.736759	1
fibroblast.reticular.cell	NPC2	0.847309	1
fibroblast.reticular.cell	ISCA2	0.841112	1
fibroblast.reticular.cell	LTBP2	8.24030394626707e-07	7.74418667774955e-05
fibroblast.reticular.cell	AREL1	0.842452	1
fibroblast.reticular.cell	FCF1	0.421076	1
fibroblast.reticular.cell	YLPM1	0.43178	1
fibroblast.reticular.cell	DLST	0.254376	0.964109
fibroblast.reticular.cell	PGF	0.00143544	0.0469014
fibroblast.reticular.cell	EIF2B2	0.306046	1
fibroblast.reticular.cell	MLH3	0.586058	1
fibroblast.reticular.cell	ACYP1	0.00900693	0.18006
fibroblast.reticular.cell	NEK9	1	1
fibroblast.reticular.cell	TMED10	1	1
fibroblast.reticular.cell	FOS	0.064825	0.578224
fibroblast.reticular.cell	JDP2	0.109307	0.736774
fibroblast.reticular.cell	BATF	0.741997	1
fibroblast.reticular.cell	ERG28	0.345985	1
fibroblast.reticular.cell	IFT43	0.149364	0.825937
fibroblast.reticular.cell	TGFB3	0.0309234	0.386716
fibroblast.reticular.cell	GPATCH2L	0.240597	0.951896
fibroblast.reticular.cell	VASH1	0.141919	0.811949
fibroblast.reticular.cell	ANGEL1	0.19951	0.901415
fibroblast.reticular.cell	IRF2BPL	0.905018	1
fibroblast.reticular.cell	CIPC	0.41378	1
fibroblast.reticular.cell	GSTZ1	0.914803	1
fibroblast.reticular.cell	TMED8	0.228231	0.940843
fibroblast.reticular.cell	VIPAS39	0.364242	1
fibroblast.reticular.cell	AHSA1	0.40883	1
fibroblast.reticular.cell	SPTLC2	1	1
fibroblast.reticular.cell	SLIRP	0.505704	1
fibroblast.reticular.cell	SNW1	0.893857	1
fibroblast.reticular.cell	GTF2A1	0.588949	1
fibroblast.reticular.cell	SEL1L	0.645595	1
fibroblast.reticular.cell	FLRT2	9.24561603542618e-06	0.000653357
fibroblast.reticular.cell	GALC	1	1
fibroblast.reticular.cell	GPR65	0.381137	1
fibroblast.reticular.cell	ZC3H14	0.178324	0.876336
fibroblast.reticular.cell	FOXN3	0.533368	1
fibroblast.reticular.cell	TDP1	0.332414	1
fibroblast.reticular.cell	PSMC1	0.392033	1
fibroblast.reticular.cell	NRDE2	0.622388	1
fibroblast.reticular.cell	CALM1	0.860503	1
fibroblast.reticular.cell	RPS6KA5	0.451758	1
fibroblast.reticular.cell	DGLUCY	0.356488	1
fibroblast.reticular.cell	CCDC88C	0.377274	1
fibroblast.reticular.cell	PPP4R3A	0.543322	1
fibroblast.reticular.cell	TC2N	0.163028	0.848317
fibroblast.reticular.cell	TRIP11	0.743033	1
fibroblast.reticular.cell	ATXN3	0.39829	1
fibroblast.reticular.cell	NDUFB1	0.305281	1
fibroblast.reticular.cell	CPSF2	0.0750637	0.623775
fibroblast.reticular.cell	RIN3	0.434502	1
fibroblast.reticular.cell	LGMN	0.370586	1
fibroblast.reticular.cell	GOLGA5	0.838899	1
fibroblast.reticular.cell	ITPK1	0.931173	1
fibroblast.reticular.cell	MOAP1	0.711761	1
fibroblast.reticular.cell	GON7	0.831544	1
fibroblast.reticular.cell	UBR7	0.416874	1
fibroblast.reticular.cell	BTBD7	0.787428	1
fibroblast.reticular.cell	ASB2	0.731954	1
fibroblast.reticular.cell	DDX24	0.151025	0.827139
fibroblast.reticular.cell	IFI27L1	0.805559	1
fibroblast.reticular.cell	IFI27	0.26416	0.974933
fibroblast.reticular.cell	IFI27L2	0.260621	0.970996
fibroblast.reticular.cell	SERPINA1	0.00347976	0.0896088
fibroblast.reticular.cell	SERPINA9	0.969605	1
fibroblast.reticular.cell	SERPINA5	0.010915	0.203479
fibroblast.reticular.cell	SERPINA3	0.000951109	0.0334356
fibroblast.reticular.cell	DICER1	0.335501	1
fibroblast.reticular.cell	SYNE3	0.405279	1
fibroblast.reticular.cell	AL133467.1	0.995939	1
fibroblast.reticular.cell	SNHG10	0.439891	1
fibroblast.reticular.cell	GLRX5	0.507693	1
fibroblast.reticular.cell	TCL6	0.995247	1
fibroblast.reticular.cell	TCL1A	0.288739	0.986555
fibroblast.reticular.cell	AL139020.1	0.283843	0.984594
fibroblast.reticular.cell	ATG2B	0.969406	1
fibroblast.reticular.cell	GSKIP	0.852615	1
fibroblast.reticular.cell	PAPOLA	0.987185	1
fibroblast.reticular.cell	VRK1	0.0610935	0.561859
fibroblast.reticular.cell	BCL11B	0.949085	1
fibroblast.reticular.cell	SETD3	0.449078	1
fibroblast.reticular.cell	CCNK	0.316317	1
fibroblast.reticular.cell	EVL	0.767734	1
fibroblast.reticular.cell	DEGS2	0.759666	1
fibroblast.reticular.cell	YY1	0.902915	1
fibroblast.reticular.cell	SLC25A29	0.0605989	0.55968
fibroblast.reticular.cell	WARS	0.193681	0.895333
fibroblast.reticular.cell	PPP2R5C	0.0131964	0.227408
fibroblast.reticular.cell	DYNC1H1	0.82401	1
fibroblast.reticular.cell	HSP90AA1	0.185788	0.883833
fibroblast.reticular.cell	WDR20	0.720786	1
fibroblast.reticular.cell	ZNF839	0.671442	1
fibroblast.reticular.cell	CINP	0.967839	1
fibroblast.reticular.cell	RCOR1	0.254926	0.964109
fibroblast.reticular.cell	TRAF3	0.796591	1
fibroblast.reticular.cell	CDC42BPB	0.441666	1
fibroblast.reticular.cell	EXOC3L4	0.225882	0.939819
fibroblast.reticular.cell	TNFAIP2	0.045277	0.477162
fibroblast.reticular.cell	EIF5	1	1
fibroblast.reticular.cell	MARK3	0.571612	1
fibroblast.reticular.cell	CKB	0.534794	1
fibroblast.reticular.cell	TRMT61A	0.293049	0.991625
fibroblast.reticular.cell	BAG5	0.824662	1
fibroblast.reticular.cell	KLC1	0.215959	0.928188
fibroblast.reticular.cell	COA8	0.803971	1
fibroblast.reticular.cell	AL049840.5	0.334527	1
fibroblast.reticular.cell	XRCC3	0.869317	1
fibroblast.reticular.cell	ZFYVE21	0.163801	0.85011
fibroblast.reticular.cell	PPP1R13B	1	1
fibroblast.reticular.cell	ATP5MPL	0.896629	1
fibroblast.reticular.cell	INF2	0.153117	0.830622
fibroblast.reticular.cell	SIVA1	0.232277	0.945464
fibroblast.reticular.cell	AKT1	0.611555	1
fibroblast.reticular.cell	PLD4	0.0547822	0.531271
fibroblast.reticular.cell	CDCA4	0.955718	1
fibroblast.reticular.cell	GPR132	0.609901	1
fibroblast.reticular.cell	NUDT14	0.0389714	0.435906
fibroblast.reticular.cell	BRF1	0.458082	1
fibroblast.reticular.cell	BTBD6	0.251237	0.964109
fibroblast.reticular.cell	PACS2	0.603139	1
fibroblast.reticular.cell	MTA1	0.733715	1
fibroblast.reticular.cell	CRIP2	0.341463	1
fibroblast.reticular.cell	CRIP1	0.110603	0.738664
fibroblast.reticular.cell	TEDC1	0.782612	1
fibroblast.reticular.cell	IGHA2	5.37807951357615e-05	0.00295341
fibroblast.reticular.cell	IGHE	6.93272662575611e-06	0.000509667
fibroblast.reticular.cell	IGHG4	0.00151823	0.0485622
fibroblast.reticular.cell	IGHG2	0.096914	0.704531
fibroblast.reticular.cell	IGHGP	0.00231303	0.0667266
fibroblast.reticular.cell	IGHA1	1.05325925190004e-09	1.92030226806415e-07
fibroblast.reticular.cell	IGHG1	0.00119786	0.0399989
fibroblast.reticular.cell	IGHG3	2.01572306494463e-06	0.000168334
fibroblast.reticular.cell	IGHD	0.0719312	0.61068
fibroblast.reticular.cell	IGHM	0.000126261	0.00622158
fibroblast.reticular.cell	FAM30A	0.94744	1
fibroblast.reticular.cell	NIPA1	0.164153	0.850723
fibroblast.reticular.cell	NIPA2	0.430951	1
fibroblast.reticular.cell	CYFIP1	0.0225884	0.321241
fibroblast.reticular.cell	TUBGCP5	0.820143	1
fibroblast.reticular.cell	NDN	0.190758	0.889945
fibroblast.reticular.cell	SNRPN	0.753466	1
fibroblast.reticular.cell	SNHG14	0.146704	0.825505
fibroblast.reticular.cell	UBE3A	0.0265864	0.354049
fibroblast.reticular.cell	ATP10A	0.616194	1
fibroblast.reticular.cell	HERC2	0.430267	1
fibroblast.reticular.cell	APBA2	0.950527	1
fibroblast.reticular.cell	NSMCE3	0.60013	1
fibroblast.reticular.cell	AC127502.2	0.464264	1
fibroblast.reticular.cell	FAN1	0.877712	1
fibroblast.reticular.cell	MTMR10	0.916858	1
fibroblast.reticular.cell	AC012236.1	0.814977	1
fibroblast.reticular.cell	KLF13	1	1
fibroblast.reticular.cell	ARHGAP11A	0.922255	1
fibroblast.reticular.cell	GREM1	6.45770726693834e-15	2.26417151713115e-12
fibroblast.reticular.cell	EMC7	0.28628	0.98647
fibroblast.reticular.cell	KATNBL1	0.569247	1
fibroblast.reticular.cell	EMC4	0.757386	1
fibroblast.reticular.cell	SLC12A6	1	1
fibroblast.reticular.cell	NOP10	0.625947	1
fibroblast.reticular.cell	LPCAT4	0.751345	1
fibroblast.reticular.cell	GOLGA8A	0.894511	1
fibroblast.reticular.cell	GOLGA8B	0.172118	0.86749
fibroblast.reticular.cell	AQR	0.749679	1
fibroblast.reticular.cell	ZNF770	0.91075	1
fibroblast.reticular.cell	SPRED1	0.00730036	0.154577
fibroblast.reticular.cell	FAM98B	0.148452	0.825505
fibroblast.reticular.cell	RASGRP1	0.00266922	0.0739594
fibroblast.reticular.cell	THBS1	0.000592665	0.0223253
fibroblast.reticular.cell	EIF2AK4	0.714434	1
fibroblast.reticular.cell	SRP14	0.534234	1
fibroblast.reticular.cell	BMF	0.724095	1
fibroblast.reticular.cell	BUB1B	0.997901	1
fibroblast.reticular.cell	PLCB2	0.584792	1
fibroblast.reticular.cell	INAFM2	0.78044	1
fibroblast.reticular.cell	IVD	0.559221	1
fibroblast.reticular.cell	BAHD1	0.300751	0.996607
fibroblast.reticular.cell	CCDC32	0.866928	1
fibroblast.reticular.cell	KNL1	0.976328	1
fibroblast.reticular.cell	RAD51-AS1	0.644216	1
fibroblast.reticular.cell	RAD51	0.985081	1
fibroblast.reticular.cell	RMDN3	0.0287026	0.369949
fibroblast.reticular.cell	GCHFR	0.550116	1
fibroblast.reticular.cell	ZFYVE19	0.861261	1
fibroblast.reticular.cell	VPS18	1	1
fibroblast.reticular.cell	DLL4	3.52407938876347e-05	0.00207261
fibroblast.reticular.cell	INO80	0.89104	1
fibroblast.reticular.cell	CHP1	0.445099	1
fibroblast.reticular.cell	OIP5-AS1	0.719524	1
fibroblast.reticular.cell	NUSAP1	0.689116	1
fibroblast.reticular.cell	NDUFAF1	0.95056	1
fibroblast.reticular.cell	RTF1	0.653459	1
fibroblast.reticular.cell	RPAP1	0.346235	1
fibroblast.reticular.cell	MGA	0.804615	1
fibroblast.reticular.cell	MAPKBP1	0.69457	1
fibroblast.reticular.cell	PLA2G4B	0.855998	1
fibroblast.reticular.cell	EHD4	0.683135	1
fibroblast.reticular.cell	VPS39	0.250923	0.964109
fibroblast.reticular.cell	TMEM87A	0.441659	1
fibroblast.reticular.cell	CAPN3	0.938263	1
fibroblast.reticular.cell	ZNF106	0.619353	1
fibroblast.reticular.cell	SNAP23	0.67736	1
fibroblast.reticular.cell	HAUS2	0.0395066	0.438998
fibroblast.reticular.cell	CDAN1	0.252572	0.964109
fibroblast.reticular.cell	UBR1	0.268847	0.978842
fibroblast.reticular.cell	TMEM62	0.678815	1
fibroblast.reticular.cell	CCNDBP1	0.786521	1
fibroblast.reticular.cell	ZSCAN29	0.154966	0.833158
fibroblast.reticular.cell	TUBGCP4	1	1
fibroblast.reticular.cell	TP53BP1	0.407179	1
fibroblast.reticular.cell	PDIA3	0.498629	1
fibroblast.reticular.cell	ELL3	0.38204	1
fibroblast.reticular.cell	SERF2	0.428053	1
fibroblast.reticular.cell	MFAP1	0.368224	1
fibroblast.reticular.cell	WDR76	0.485079	1
fibroblast.reticular.cell	CASC4	0.244005	0.95403
fibroblast.reticular.cell	CTDSPL2	0.866206	1
fibroblast.reticular.cell	EIF3J	0.115827	0.753659
fibroblast.reticular.cell	SPG11	0.619138	1
fibroblast.reticular.cell	PATL2	0.787741	1
fibroblast.reticular.cell	B2M	0.031137	0.388297
fibroblast.reticular.cell	TRIM69	0.460379	1
fibroblast.reticular.cell	GATM	0.062803	0.569753
fibroblast.reticular.cell	SPATA5L1	0.166192	0.855073
fibroblast.reticular.cell	BLOC1S6	0.763429	1
fibroblast.reticular.cell	SQOR	0.624329	1
fibroblast.reticular.cell	MYEF2	0.287306	0.98647
fibroblast.reticular.cell	DUT	0.563713	1
fibroblast.reticular.cell	FBN1	0.22537	0.938973
fibroblast.reticular.cell	EID1	0.354171	1
fibroblast.reticular.cell	SECISBP2L	0.511534	1
fibroblast.reticular.cell	COPS2	0.473547	1
fibroblast.reticular.cell	FGF7	8.10131889031286e-07	7.74418667774955e-05
fibroblast.reticular.cell	DTWD1	0.891448	1
fibroblast.reticular.cell	GABPB1	0.525877	1
fibroblast.reticular.cell	GABPB1-IT1	0.658764	1
fibroblast.reticular.cell	GABPB1-AS1	0.821316	1
fibroblast.reticular.cell	USP8	0.299576	0.996548
fibroblast.reticular.cell	TRPM7	0.739768	1
fibroblast.reticular.cell	SPPL2A	0.767636	1
fibroblast.reticular.cell	AP4E1	0.415206	1
fibroblast.reticular.cell	DMXL2	0.862874	1
fibroblast.reticular.cell	LYSMD2	0.868618	1
fibroblast.reticular.cell	TMOD3	0.795655	1
fibroblast.reticular.cell	LEO1	0.858004	1
fibroblast.reticular.cell	MAPK6	0.76091	1
fibroblast.reticular.cell	GNB5	0.482653	1
fibroblast.reticular.cell	MYO5A	0.562995	1
fibroblast.reticular.cell	ARPP19	0.887317	1
fibroblast.reticular.cell	FAM214A	0.865759	1
fibroblast.reticular.cell	RSL24D1	0.351675	1
fibroblast.reticular.cell	RAB27A	0.184628	0.883833
fibroblast.reticular.cell	PIGBOS1	0.871718	1
fibroblast.reticular.cell	PIGB	0.307238	1
fibroblast.reticular.cell	CCPG1	0.00642747	0.142562
fibroblast.reticular.cell	RFX7	0.618655	1
fibroblast.reticular.cell	ZNF280D	0.633809	1
fibroblast.reticular.cell	TCF12	0.00851791	0.172171
fibroblast.reticular.cell	LINC00926	0.294923	0.995377
fibroblast.reticular.cell	POLR2M	0.24535	0.955818
fibroblast.reticular.cell	ADAM10	0.934664	1
fibroblast.reticular.cell	RNF111	0.319117	1
fibroblast.reticular.cell	SLTM	0.417533	1
fibroblast.reticular.cell	CCNB2	0.660764	1
fibroblast.reticular.cell	MYO1E	0.194941	0.896533
fibroblast.reticular.cell	GTF2A2	0.690822	1
fibroblast.reticular.cell	BNIP2	0.389789	1
fibroblast.reticular.cell	ANXA2	0.77613	1
fibroblast.reticular.cell	ICE2	0.0399246	0.439842
fibroblast.reticular.cell	RORA	0.706902	1
fibroblast.reticular.cell	VPS13C	0.185814	0.883833
fibroblast.reticular.cell	TPM1	0.163224	0.848317
fibroblast.reticular.cell	LACTB	0.0799677	0.645691
fibroblast.reticular.cell	RPS27L	0.0120325	0.215075
fibroblast.reticular.cell	RAB8B	0.988029	1
fibroblast.reticular.cell	APH1B	0.289062	0.986555
fibroblast.reticular.cell	USP3	0.94605	1
fibroblast.reticular.cell	HERC1	0.254396	0.964109
fibroblast.reticular.cell	CIAO2A	0.84224	1
fibroblast.reticular.cell	SNX1	0.195766	0.896687
fibroblast.reticular.cell	SNX22	0.610195	1
fibroblast.reticular.cell	PPIB	0.716661	1
fibroblast.reticular.cell	CSNK1G1	0.112146	0.743507
fibroblast.reticular.cell	PCLAF	0.858298	1
fibroblast.reticular.cell	TRIP4	0.916493	1
fibroblast.reticular.cell	ZNF609	0.298725	0.996548
fibroblast.reticular.cell	OAZ2	0.838908	1
fibroblast.reticular.cell	PIF1	0.997802	1
fibroblast.reticular.cell	PLEKHO2	0.653053	1
fibroblast.reticular.cell	AC103691.1	0.97377	1
fibroblast.reticular.cell	SPG21	0.0279297	0.365815
fibroblast.reticular.cell	MTFMT	0.644094	1
fibroblast.reticular.cell	PDCD7	0.775181	1
fibroblast.reticular.cell	CLPX	0.74511	1
fibroblast.reticular.cell	PARP16	0.540254	1
fibroblast.reticular.cell	DPP8	0.76385	1
fibroblast.reticular.cell	HACD3	0.114228	0.7486
fibroblast.reticular.cell	INTS14	0.839087	1
fibroblast.reticular.cell	DENND4A	0.144609	0.816762
fibroblast.reticular.cell	RAB11A	0.673861	1
fibroblast.reticular.cell	DIS3L	0.952824	1
fibroblast.reticular.cell	MAP2K1	0.253916	0.964109
fibroblast.reticular.cell	SNAPC5	0.177423	0.875208
fibroblast.reticular.cell	RPL4	0.00576874	0.131799
fibroblast.reticular.cell	ZWILCH	0.946432	1
fibroblast.reticular.cell	SMAD3	0.71674	1
fibroblast.reticular.cell	AAGAB	0.0337194	0.404455
fibroblast.reticular.cell	C15orf61	0.940388	1
fibroblast.reticular.cell	MAP2K5	0.51213	1
fibroblast.reticular.cell	PIAS1	0.0935075	0.693535
fibroblast.reticular.cell	CLN6	0.858802	1
fibroblast.reticular.cell	FEM1B	0.6384	1
fibroblast.reticular.cell	ANP32A	0.824554	1
fibroblast.reticular.cell	KIF23	0.846019	1
fibroblast.reticular.cell	RPLP1	2.21238420342009e-06	0.000181695
fibroblast.reticular.cell	TLE3	0.438297	1
fibroblast.reticular.cell	MYO9A	0.593333	1
fibroblast.reticular.cell	PKM	0.00415034	0.102811
fibroblast.reticular.cell	PARP6	0.626697	1
fibroblast.reticular.cell	HEXA	0.8675	1
fibroblast.reticular.cell	ARIH1	0.160584	0.844712
fibroblast.reticular.cell	ADPGK	0.929065	1
fibroblast.reticular.cell	NPTN	1	1
fibroblast.reticular.cell	LOXL1	1.89780889025882e-05	0.00120142
fibroblast.reticular.cell	PML	0.347162	1
fibroblast.reticular.cell	ISLR	0.000140655	0.00685673
fibroblast.reticular.cell	SEMA7A	0.0493861	0.50302
fibroblast.reticular.cell	UBL7	0.424735	1
fibroblast.reticular.cell	ARID3B	0.51478	1
fibroblast.reticular.cell	CLK3	0.680438	1
fibroblast.reticular.cell	EDC3	0.542329	1
fibroblast.reticular.cell	CSK	0.382892	1
fibroblast.reticular.cell	ULK3	0.444722	1
fibroblast.reticular.cell	SCAMP2	1	1
fibroblast.reticular.cell	MPI	0.554813	1
fibroblast.reticular.cell	FAM219B	0.286143	0.98647
fibroblast.reticular.cell	COX5A	0.148804	0.825505
fibroblast.reticular.cell	SCAMP5	0.442726	1
fibroblast.reticular.cell	PPCDC	0.536814	1
fibroblast.reticular.cell	C15orf39	0.666474	1
fibroblast.reticular.cell	COMMD4	0.730576	1
fibroblast.reticular.cell	NEIL1	0.651227	1
fibroblast.reticular.cell	MAN2C1	0.379988	1
fibroblast.reticular.cell	SIN3A	0.0182333	0.2803
fibroblast.reticular.cell	PTPN9	0.473629	1
fibroblast.reticular.cell	SNUPN	0.895303	1
fibroblast.reticular.cell	IMP3	0.56179	1
fibroblast.reticular.cell	SNX33	0.162581	0.848317
fibroblast.reticular.cell	UBE2Q2	0.0805536	0.646074
fibroblast.reticular.cell	FBXO22	0.473485	1
fibroblast.reticular.cell	ETFA	0.06761	0.590923
fibroblast.reticular.cell	RCN2	0.641679	1
fibroblast.reticular.cell	PSTPIP1	0.762352	1
fibroblast.reticular.cell	TSPAN3	0.569022	1
fibroblast.reticular.cell	PEAK1	0.869976	1
fibroblast.reticular.cell	HMG20A	0.0965518	0.704531
fibroblast.reticular.cell	TBC1D2B	0.12728	0.778719
fibroblast.reticular.cell	IDH3A	0.55516	1
fibroblast.reticular.cell	DNAJA4	0.674603	1
fibroblast.reticular.cell	WDR61	0.266206	0.976552
fibroblast.reticular.cell	IREB2	0.705389	1
fibroblast.reticular.cell	PSMA4	0.224581	0.937398
fibroblast.reticular.cell	MORF4L1	0.841438	1
fibroblast.reticular.cell	CTSH	0.14802	0.825505
fibroblast.reticular.cell	TMED3	0.205824	0.911913
fibroblast.reticular.cell	MTHFS	0.880294	1
fibroblast.reticular.cell	AC015871.1	0.720919	1
fibroblast.reticular.cell	AC015871.4	0.810659	1
fibroblast.reticular.cell	BCL2A1	0.764701	1
fibroblast.reticular.cell	ZFAND6	0.607644	1
fibroblast.reticular.cell	ABHD17C	1.80543535543749e-06	0.000153816
fibroblast.reticular.cell	CEMIP	0.0527314	0.521366
fibroblast.reticular.cell	MESD	0.175825	0.873108
fibroblast.reticular.cell	TLNRD1	0.152749	0.830179
fibroblast.reticular.cell	IL16	0.105242	0.725158
fibroblast.reticular.cell	STARD5	0.36327	1
fibroblast.reticular.cell	RPS17	0.192378	0.893385
fibroblast.reticular.cell	WHAMM	0.326257	1
fibroblast.reticular.cell	RAMAC	0.0789834	0.639443
fibroblast.reticular.cell	C15orf40	0.747573	1
fibroblast.reticular.cell	BTBD1	0.334623	1
fibroblast.reticular.cell	HDGFL3	0.118492	0.756956
fibroblast.reticular.cell	WDR73	0.647945	1
fibroblast.reticular.cell	SEC11A	1	1
fibroblast.reticular.cell	ZNF592	0.461526	1
fibroblast.reticular.cell	PDE8A	0.260349	0.970996
fibroblast.reticular.cell	AKAP13	0.984783	1
fibroblast.reticular.cell	MRPL46	0.75219	1
fibroblast.reticular.cell	MRPS11	0.484048	1
fibroblast.reticular.cell	AEN	0.636757	1
fibroblast.reticular.cell	ISG20	3.51158987964825e-05	0.00207261
fibroblast.reticular.cell	HAPLN3	0.875435	1
fibroblast.reticular.cell	MFGE8	0.300272	0.996548
fibroblast.reticular.cell	ABHD2	0.595143	1
fibroblast.reticular.cell	FANCI	0.185493	0.883833
fibroblast.reticular.cell	POLG	0.466113	1
fibroblast.reticular.cell	ANPEP	0.005287	0.122637
fibroblast.reticular.cell	AP3S2	0.66766	1
fibroblast.reticular.cell	ZNF710	0.0607018	0.55968
fibroblast.reticular.cell	IDH2	0.471013	1
fibroblast.reticular.cell	SEMA4B	0.690884	1
fibroblast.reticular.cell	CIB1	0.913324	1
fibroblast.reticular.cell	NGRN	0.252571	0.964109
fibroblast.reticular.cell	IQGAP1	0.691371	1
fibroblast.reticular.cell	CRTC3	0.604373	1
fibroblast.reticular.cell	BLM	0.97807	1
fibroblast.reticular.cell	FURIN	0.576584	1
fibroblast.reticular.cell	FES	0.0966103	0.704531
fibroblast.reticular.cell	MAN2A2	0.782638	1
fibroblast.reticular.cell	HDDC3	0.57792	1
fibroblast.reticular.cell	UNC45A	0.807295	1
fibroblast.reticular.cell	RCCD1	0.166849	0.856384
fibroblast.reticular.cell	PRC1	0.922051	1
fibroblast.reticular.cell	VPS33B	0.454269	1
fibroblast.reticular.cell	SLCO3A1	0.198343	0.900671
fibroblast.reticular.cell	LINC01578	0.685678	1
fibroblast.reticular.cell	CHD2	0.906718	1
fibroblast.reticular.cell	MCTP2	0.559953	1
fibroblast.reticular.cell	NR2F2	0.0847673	0.663865
fibroblast.reticular.cell	IGF1R	0.636137	1
fibroblast.reticular.cell	SYNM	0.973565	1
fibroblast.reticular.cell	MEF2A	0.0481065	0.494965
fibroblast.reticular.cell	AC027020.2	0.122809	0.766798
fibroblast.reticular.cell	LINS1	0.765578	1
fibroblast.reticular.cell	LRRK1	0.197759	0.898688
fibroblast.reticular.cell	CHSY1	0.326582	1
fibroblast.reticular.cell	SELENOS	0.240569	0.951896
fibroblast.reticular.cell	SNRPA1	0.957914	1
fibroblast.reticular.cell	TM2D3	0.0596168	0.554402
fibroblast.reticular.cell	TARSL2	0.871172	1
fibroblast.reticular.cell	POLR3K	0.486805	1
fibroblast.reticular.cell	SNRNP25	0.255538	0.964109
fibroblast.reticular.cell	MPG	1	1
fibroblast.reticular.cell	NPRL3	0.678981	1
fibroblast.reticular.cell	LUC7L	0.00986123	0.192083
fibroblast.reticular.cell	FAM234A	1	1
fibroblast.reticular.cell	AXIN1	0.92654	1
fibroblast.reticular.cell	MRPL28	0.0898318	0.680141
fibroblast.reticular.cell	TMEM8A	0.101892	0.714735
fibroblast.reticular.cell	NME4	0.133864	0.796545
fibroblast.reticular.cell	RAB11FIP3	0.8526	1
fibroblast.reticular.cell	CAPN15	0.974669	1
fibroblast.reticular.cell	PIGQ	0.206381	0.912841
fibroblast.reticular.cell	RAB40C	0.214892	0.925567
fibroblast.reticular.cell	METTL26	0.749255	1
fibroblast.reticular.cell	MCRIP2	0.717845	1
fibroblast.reticular.cell	WDR90	0.0612707	0.561915
fibroblast.reticular.cell	RHOT2	0.0059389	0.133677
fibroblast.reticular.cell	STUB1	0.528079	1
fibroblast.reticular.cell	JMJD8	0.705704	1
fibroblast.reticular.cell	WDR24	0.746208	1
fibroblast.reticular.cell	METRN	0.946286	1
fibroblast.reticular.cell	ANTKMT	0.501496	1
fibroblast.reticular.cell	HAGHL	0.742261	1
fibroblast.reticular.cell	CIAO3	0.889717	1
fibroblast.reticular.cell	RPUSD1	0.196847	0.897234
fibroblast.reticular.cell	CHTF18	0.986167	1
fibroblast.reticular.cell	LMF1	0.637279	1
fibroblast.reticular.cell	AC009041.2	0.459379	1
fibroblast.reticular.cell	SOX8	4.94556884907076e-05	0.00278295
fibroblast.reticular.cell	TPSB2	0.0858599	0.667466
fibroblast.reticular.cell	UBE2I	0.629485	1
fibroblast.reticular.cell	TSR3	0.40108	1
fibroblast.reticular.cell	GNPTG	0.752161	1
fibroblast.reticular.cell	UNKL	0.405478	1
fibroblast.reticular.cell	CLCN7	0.836084	1
fibroblast.reticular.cell	TELO2	0.86237	1
fibroblast.reticular.cell	TMEM204	0.761635	1
fibroblast.reticular.cell	CRAMP1	0.196868	0.897234
fibroblast.reticular.cell	JPT2	0.776548	1
fibroblast.reticular.cell	MAPK8IP3	0.690089	1
fibroblast.reticular.cell	NME3	0.720159	1
fibroblast.reticular.cell	MRPS34	0.903596	1
fibroblast.reticular.cell	EME2	0.736908	1
fibroblast.reticular.cell	SPSB3	0.822741	1
fibroblast.reticular.cell	NUBP2	0.642869	1
fibroblast.reticular.cell	HAGH	0.326737	1
fibroblast.reticular.cell	MSRB1	0.167296	0.857264
fibroblast.reticular.cell	NDUFB10	0.0238783	0.333346
fibroblast.reticular.cell	RPS2	1.4290610214709e-09	2.50525389840937e-07
fibroblast.reticular.cell	SNHG9	0.49676	1
fibroblast.reticular.cell	TBL3	0.538972	1
fibroblast.reticular.cell	GFER	0.314597	1
fibroblast.reticular.cell	ZNF598	0.914545	1
fibroblast.reticular.cell	SLC9A3R2	0.00450183	0.108568
fibroblast.reticular.cell	NTHL1	0.756469	1
fibroblast.reticular.cell	TSC2	0.659846	1
fibroblast.reticular.cell	PKD1	0.0198993	0.294963
fibroblast.reticular.cell	SNHG19	0.786995	1
fibroblast.reticular.cell	TRAF7	0.312869	1
fibroblast.reticular.cell	MLST8	0.135864	0.803715
fibroblast.reticular.cell	BRICD5	1	1
fibroblast.reticular.cell	PGP	0.612919	1
fibroblast.reticular.cell	E4F1	0.279415	0.982802
fibroblast.reticular.cell	ECI1	0.000953524	0.0334356
fibroblast.reticular.cell	RNPS1	0.42552	1
fibroblast.reticular.cell	ABCA3	0.0922181	0.691333
fibroblast.reticular.cell	CCNF	0.96949	1
fibroblast.reticular.cell	ATP6V0C	0.846557	1
fibroblast.reticular.cell	AMDHD2	0.344119	1
fibroblast.reticular.cell	PDPK1	0.765489	1
fibroblast.reticular.cell	ERVK13-1	0.697908	1
fibroblast.reticular.cell	KCTD5	0.437301	1
fibroblast.reticular.cell	SRRM2	0.0400999	0.440406
fibroblast.reticular.cell	ELOB	0.928149	1
fibroblast.reticular.cell	FLYWCH2	0.651768	1
fibroblast.reticular.cell	FLYWCH1	0.72113	1
fibroblast.reticular.cell	PKMYT1	0.999023	1
fibroblast.reticular.cell	PAQR4	0.975937	1
fibroblast.reticular.cell	TNFRSF12A	1.81710241794975e-14	6.13507616371479e-12
fibroblast.reticular.cell	HCFC1R1	0.212492	0.921101
fibroblast.reticular.cell	THOC6	0.309503	1
fibroblast.reticular.cell	MMP25-AS1	0.378403	1
fibroblast.reticular.cell	MMP25	0.0172875	0.269389
fibroblast.reticular.cell	IL32	0.00787824	0.162117
fibroblast.reticular.cell	ZNF213-AS1	0.96636	1
fibroblast.reticular.cell	ZNF263	0.495007	1
fibroblast.reticular.cell	ZNF75A	0.528654	1
fibroblast.reticular.cell	NAA60	0.861611	1
fibroblast.reticular.cell	NLRC3	0.284774	0.984824
fibroblast.reticular.cell	SLX4	0.446649	1
fibroblast.reticular.cell	DNASE1	0.684332	1
fibroblast.reticular.cell	TRAP1	0.989551	1
fibroblast.reticular.cell	CREBBP	1	1
fibroblast.reticular.cell	PAM16	0.614017	1
fibroblast.reticular.cell	CORO7	0.638403	1
fibroblast.reticular.cell	VASN	8.77302202563984e-06	0.000629723
fibroblast.reticular.cell	DNAJA3	0.445123	1
fibroblast.reticular.cell	NMRAL1	0.109227	0.736774
fibroblast.reticular.cell	HMOX2	0.768792	1
fibroblast.reticular.cell	CDIP1	0.479047	1
fibroblast.reticular.cell	UBALD1	0.776467	1
fibroblast.reticular.cell	MGRN1	0.685113	1
fibroblast.reticular.cell	NUDT16L1	0.743585	1
fibroblast.reticular.cell	ANKS3	0.834493	1
fibroblast.reticular.cell	ROGDI	0.282018	0.982802
fibroblast.reticular.cell	GLYR1	0.496797	1
fibroblast.reticular.cell	UBN1	0.706001	1
fibroblast.reticular.cell	NAGPA	0.913481	1
fibroblast.reticular.cell	ALG1	0.498563	1
fibroblast.reticular.cell	EEF2KMT	0.18643	0.883833
fibroblast.reticular.cell	CARHSP1	0.233958	0.946177
fibroblast.reticular.cell	USP7	0.436612	1
fibroblast.reticular.cell	C16orf72	0.469516	1
fibroblast.reticular.cell	ATF7IP2	0.871127	1
fibroblast.reticular.cell	NUBP1	0.628951	1
fibroblast.reticular.cell	CIITA	0.611496	1
fibroblast.reticular.cell	DEXI	0.612093	1
fibroblast.reticular.cell	CLEC16A	0.130259	0.786469
fibroblast.reticular.cell	RMI2	0.94988	1
fibroblast.reticular.cell	SOCS1	0.236072	0.950101
fibroblast.reticular.cell	LITAF	0.979278	1
fibroblast.reticular.cell	SNN	0.488466	1
fibroblast.reticular.cell	TXNDC11	0.765264	1
fibroblast.reticular.cell	ZC3H7A	0.827406	1
fibroblast.reticular.cell	RSL1D1	0.521287	1
fibroblast.reticular.cell	GSPT1	0.973309	1
fibroblast.reticular.cell	TNFRSF17	0.883455	1
fibroblast.reticular.cell	SNX29	0.191609	0.892089
fibroblast.reticular.cell	CPPED1	0.198492	0.900671
fibroblast.reticular.cell	MRTFB	0.0270536	0.357123
fibroblast.reticular.cell	PARN	0.186107	0.883833
fibroblast.reticular.cell	BFAR	0.887486	1
fibroblast.reticular.cell	NOMO1	0.792141	1
fibroblast.reticular.cell	NPIPA1	0.555102	1
fibroblast.reticular.cell	PDXDC1	0.167782	0.858308
fibroblast.reticular.cell	NTAN1	0.649763	1
fibroblast.reticular.cell	RRN3	0.784583	1
fibroblast.reticular.cell	MARF1	0.572287	1
fibroblast.reticular.cell	AC026401.3	0.999798	1
fibroblast.reticular.cell	MYH11	0.087186	0.671841
fibroblast.reticular.cell	FOPNL	0.957546	1
fibroblast.reticular.cell	ABCC1	0.431442	1
fibroblast.reticular.cell	XYLT1	0.758787	1
fibroblast.reticular.cell	RPS15A	1.18526943179514e-06	0.000106979
fibroblast.reticular.cell	ARL6IP1	0.25644	0.964399
fibroblast.reticular.cell	SMG1	0.57153	1
fibroblast.reticular.cell	ITPRIPL2	0.0987433	0.707691
fibroblast.reticular.cell	GDE1	0.114684	0.750715
fibroblast.reticular.cell	VPS35L	0.406623	1
fibroblast.reticular.cell	GPRC5B	0.0710292	0.608555
fibroblast.reticular.cell	THUMPD1	0.602716	1
fibroblast.reticular.cell	LYRM1	0.157829	0.838663
fibroblast.reticular.cell	TMEM159	0.0743546	0.619576
fibroblast.reticular.cell	METTL9	0.402337	1
fibroblast.reticular.cell	IGSF6	0.612002	1
fibroblast.reticular.cell	NPIPB4	0.171642	0.866383
fibroblast.reticular.cell	UQCRC2	0.452496	1
fibroblast.reticular.cell	MOSMO	0.126268	0.776168
fibroblast.reticular.cell	EEF2K	0.727352	1
fibroblast.reticular.cell	POLR3E	0.722429	1
fibroblast.reticular.cell	CDR2	0.913741	1
fibroblast.reticular.cell	COG7	0.476019	1
fibroblast.reticular.cell	GGA2	0.351947	1
fibroblast.reticular.cell	UBFD1	0.336271	1
fibroblast.reticular.cell	NDUFAB1	0.297447	0.996548
fibroblast.reticular.cell	DCTN5	0.788314	1
fibroblast.reticular.cell	PLK1	0.90694	1
fibroblast.reticular.cell	PRKCB	0.683205	1
fibroblast.reticular.cell	RBBP6	0.441618	1
fibroblast.reticular.cell	TNRC6A	0.13102	0.788891
fibroblast.reticular.cell	ARHGAP17	0.417815	1
fibroblast.reticular.cell	LCMT1	0.658516	1
fibroblast.reticular.cell	NSMCE1	0.772399	1
fibroblast.reticular.cell	IL4R	0.173548	0.87039
fibroblast.reticular.cell	IL21R	0.800692	1
fibroblast.reticular.cell	GTF3C1	0.683098	1
fibroblast.reticular.cell	XPO6	0.571492	1
fibroblast.reticular.cell	CLN3	0.716976	1
fibroblast.reticular.cell	APOBR	0.902642	1
fibroblast.reticular.cell	NUPR1	0.242382	0.951896
fibroblast.reticular.cell	SGF29	0.149802	0.825968
fibroblast.reticular.cell	SULT1A1	0.248862	0.963375
fibroblast.reticular.cell	ATXN2L	0.617086	1
fibroblast.reticular.cell	TUFM	0.00800049	0.162937
fibroblast.reticular.cell	SH2B1	0.517041	1
fibroblast.reticular.cell	RABEP2	0.373586	1
fibroblast.reticular.cell	CD19	0.844321	1
fibroblast.reticular.cell	NFATC2IP	0.586921	1
fibroblast.reticular.cell	SPNS1	0.024952	0.343599
fibroblast.reticular.cell	LAT	0.0861491	0.667802
fibroblast.reticular.cell	NPIPB11	0.659177	1
fibroblast.reticular.cell	BOLA2	0.207221	0.912867
fibroblast.reticular.cell	SPN	0.779639	1
fibroblast.reticular.cell	QPRT	0.609462	1
fibroblast.reticular.cell	C16orf54	0.727098	1
fibroblast.reticular.cell	KIF22	0.585655	1
fibroblast.reticular.cell	MAZ	0.923619	1
fibroblast.reticular.cell	AC009133.1	0.943336	1
fibroblast.reticular.cell	PAGR1	0.591661	1
fibroblast.reticular.cell	MVP	0.0874516	0.672715
fibroblast.reticular.cell	CDIPT	0.725305	1
fibroblast.reticular.cell	KCTD13	0.319526	1
fibroblast.reticular.cell	TMEM219	1	1
fibroblast.reticular.cell	TAOK2	0.863952	1
fibroblast.reticular.cell	HIRIP3	0.932496	1
fibroblast.reticular.cell	INO80E	0.196827	0.897234
fibroblast.reticular.cell	ALDOA	0.505186	1
fibroblast.reticular.cell	PPP4C	0.549184	1
fibroblast.reticular.cell	YPEL3	0.201852	0.907076
fibroblast.reticular.cell	GDPD3	0.720271	1
fibroblast.reticular.cell	MAPK3	0.138151	0.806782
fibroblast.reticular.cell	CORO1A	0.159064	0.840154
fibroblast.reticular.cell	BOLA2B	0.747595	1
fibroblast.reticular.cell	SULT1A3	0.039883	0.439842
fibroblast.reticular.cell	CD2BP2	0.846278	1
fibroblast.reticular.cell	TBC1D10B	0.716248	1
fibroblast.reticular.cell	SEPTIN1	0.554307	1
fibroblast.reticular.cell	DCTPP1	0.707261	1
fibroblast.reticular.cell	SEPHS2	0.304311	1
fibroblast.reticular.cell	ITGAL	0.362537	1
fibroblast.reticular.cell	ZNF747	0.865487	1
fibroblast.reticular.cell	ZNF688	0.897372	1
fibroblast.reticular.cell	PRR14	0.384394	1
fibroblast.reticular.cell	FBRS	0.118944	0.757752
fibroblast.reticular.cell	SRCAP	0.493728	1
fibroblast.reticular.cell	TMEM265	0.528715	1
fibroblast.reticular.cell	PHKG2	0.546347	1
fibroblast.reticular.cell	RNF40	1	1
fibroblast.reticular.cell	BCL7C	0.776304	1
fibroblast.reticular.cell	MIR762HG	0.491125	1
fibroblast.reticular.cell	FBXL19	0.0348213	0.411981
fibroblast.reticular.cell	ORAI3	0.187174	0.885114
fibroblast.reticular.cell	SETD1A	0.883125	1
fibroblast.reticular.cell	STX4	0.472224	1
fibroblast.reticular.cell	ZNF646	0.180492	0.877998
fibroblast.reticular.cell	VKORC1	0.32335	1
fibroblast.reticular.cell	BCKDK	0.335993	1
fibroblast.reticular.cell	KAT8	0.818717	1
fibroblast.reticular.cell	AC135050.6	0.78516	1
fibroblast.reticular.cell	FUS	0.46927	1
fibroblast.reticular.cell	PYCARD	0.853879	1
fibroblast.reticular.cell	ITGAM	0.0083904	0.169971
fibroblast.reticular.cell	ITGAX	0.000337753	0.0139319
fibroblast.reticular.cell	ARMC5	0.808084	1
fibroblast.reticular.cell	TGFB1I1	1.21071751829223e-06	0.000108205
fibroblast.reticular.cell	C16orf58	0.74814	1
fibroblast.reticular.cell	ZNF720	0.235456	0.949743
fibroblast.reticular.cell	ZNF267	0.235872	0.950101
fibroblast.reticular.cell	SHCBP1	0.669322	1
fibroblast.reticular.cell	VPS35	0.291502	0.990241
fibroblast.reticular.cell	ORC6	0.571537	1
fibroblast.reticular.cell	C16orf87	0.194506	0.895512
fibroblast.reticular.cell	DNAJA2	0.414807	1
fibroblast.reticular.cell	ITFG1	0.780387	1
fibroblast.reticular.cell	PHKB	0.18262	0.881213
fibroblast.reticular.cell	LONP2	0.872076	1
fibroblast.reticular.cell	SIAH1	0.0160943	0.257484
fibroblast.reticular.cell	N4BP1	0.0862374	0.667918
fibroblast.reticular.cell	CNEP1R1	0.136232	0.804207
fibroblast.reticular.cell	HEATR3	0.908901	1
fibroblast.reticular.cell	TENT4B	0.941045	1
fibroblast.reticular.cell	ADCY7	0.487752	1
fibroblast.reticular.cell	BRD7	0.428982	1
fibroblast.reticular.cell	SNX20	0.0973866	0.705144
fibroblast.reticular.cell	CYLD	0.556881	1
fibroblast.reticular.cell	HNRNPA1P48	0.580972	1
fibroblast.reticular.cell	CHD9	0.550374	1
fibroblast.reticular.cell	RBL2	0.278827	0.982802
fibroblast.reticular.cell	AKTIP	0.34808	1
fibroblast.reticular.cell	FTO	0.148385	0.825505
fibroblast.reticular.cell	MMP2	1.56813981367171e-05	0.00101384
fibroblast.reticular.cell	AMFR	0.550554	1
fibroblast.reticular.cell	NUDT21	0.861343	1
fibroblast.reticular.cell	OGFOD1	0.191982	0.892547
fibroblast.reticular.cell	BBS2	0.734366	1
fibroblast.reticular.cell	MT2A	0.012088	0.215643
fibroblast.reticular.cell	MT1E	0.0444439	0.471654
fibroblast.reticular.cell	MT1F	0.194974	0.896533
fibroblast.reticular.cell	MT1X	0.155724	0.833577
fibroblast.reticular.cell	NUP93	0.0931649	0.693535
fibroblast.reticular.cell	HERPUD1	0.860969	1
fibroblast.reticular.cell	CETP	0.331729	1
fibroblast.reticular.cell	NLRC5	0.041298	0.449788
fibroblast.reticular.cell	CPNE2	0.0212866	0.308503
fibroblast.reticular.cell	FAM192A	1	1
fibroblast.reticular.cell	RSPRY1	0.677865	1
fibroblast.reticular.cell	ARL2BP	0.278314	0.982802
fibroblast.reticular.cell	CCL22	0.181279	0.879287
fibroblast.reticular.cell	CX3CL1	0.272169	0.981909
fibroblast.reticular.cell	CCL17	0.996837	1
fibroblast.reticular.cell	CIAPIN1	0.801377	1
fibroblast.reticular.cell	COQ9	0.950611	1
fibroblast.reticular.cell	POLR2C	0.463629	1
fibroblast.reticular.cell	ADGRG5	0.464466	1
fibroblast.reticular.cell	KATNB1	0.577623	1
fibroblast.reticular.cell	KIFC3	0.000154591	0.00737827
fibroblast.reticular.cell	USB1	0.734358	1
fibroblast.reticular.cell	CFAP20	0.836897	1
fibroblast.reticular.cell	CSNK2A2	0.184179	0.883833
fibroblast.reticular.cell	SETD6	0.437111	1
fibroblast.reticular.cell	CNOT1	0.304624	1
fibroblast.reticular.cell	GOT2	0.545709	1
fibroblast.reticular.cell	CDH11	0.00170136	0.0529338
fibroblast.reticular.cell	CDH5	0.247313	0.96223
fibroblast.reticular.cell	TK2	0.145472	0.820115
fibroblast.reticular.cell	CKLF	0.405831	1
fibroblast.reticular.cell	CMTM3	0.482982	1
fibroblast.reticular.cell	DYNC1LI2	0.688658	1
fibroblast.reticular.cell	NAE1	0.54214	1
fibroblast.reticular.cell	CIAO2B	0.268163	0.978842
fibroblast.reticular.cell	CES2	0.308995	1
fibroblast.reticular.cell	CBFB	0.750824	1
fibroblast.reticular.cell	C16orf70	1	1
fibroblast.reticular.cell	TRADD	0.245152	0.955453
fibroblast.reticular.cell	E2F4	0.399029	1
fibroblast.reticular.cell	TMEM208	0.663048	1
fibroblast.reticular.cell	FHOD1	0.309824	1
fibroblast.reticular.cell	ATP6V0D1	0.752301	1
fibroblast.reticular.cell	RIPOR1	0.65402	1
fibroblast.reticular.cell	CTCF	0.136124	0.804207
fibroblast.reticular.cell	CARMIL2	0.774455	1
fibroblast.reticular.cell	ACD	0.124775	0.772198
fibroblast.reticular.cell	GFOD2	0.878223	1
fibroblast.reticular.cell	RANBP10	0.757713	1
fibroblast.reticular.cell	CENPT	0.828563	1
fibroblast.reticular.cell	THAP11	0.831957	1
fibroblast.reticular.cell	NUTF2	0.979848	1
fibroblast.reticular.cell	EDC4	0.527831	1
fibroblast.reticular.cell	PSKH1	0.889817	1
fibroblast.reticular.cell	CTRL	1	1
fibroblast.reticular.cell	PSMB10	0.0480944	0.494965
fibroblast.reticular.cell	LCAT	0.848832	1
fibroblast.reticular.cell	SLC12A4	0.918431	1
fibroblast.reticular.cell	DPEP2	0.961325	1
fibroblast.reticular.cell	DUS2	0.380378	1
fibroblast.reticular.cell	DDX28	0.819443	1
fibroblast.reticular.cell	NFATC3	0.893869	1
fibroblast.reticular.cell	PLA2G15	0.822512	1
fibroblast.reticular.cell	SLC7A6	0.876644	1
fibroblast.reticular.cell	SLC7A6OS	0.816604	1
fibroblast.reticular.cell	PRMT7	0.691721	1
fibroblast.reticular.cell	SMPD3	0.445818	1
fibroblast.reticular.cell	ZFP90	0.932844	1
fibroblast.reticular.cell	UTP4	0.689891	1
fibroblast.reticular.cell	SNTB2	0.966307	1
fibroblast.reticular.cell	VPS4A	0.371493	1
fibroblast.reticular.cell	COG8	0.716925	1
fibroblast.reticular.cell	NIP7	0.123353	0.768619
fibroblast.reticular.cell	TERF2	0.713077	1
fibroblast.reticular.cell	CYB5B	0.645115	1
fibroblast.reticular.cell	NFAT5	0.394989	1
fibroblast.reticular.cell	NOB1	0.494809	1
fibroblast.reticular.cell	WWP2	0.239462	0.951896
fibroblast.reticular.cell	PDPR	0.288526	0.986555
fibroblast.reticular.cell	EXOSC6	0.530627	1
fibroblast.reticular.cell	AARS	1	1
fibroblast.reticular.cell	DDX19B	0.810949	1
fibroblast.reticular.cell	DDX19A	0.854171	1
fibroblast.reticular.cell	ST3GAL2	0.427399	1
fibroblast.reticular.cell	FCSK	0.792019	1
fibroblast.reticular.cell	COG4	0.543833	1
fibroblast.reticular.cell	SF3B3	0.693948	1
fibroblast.reticular.cell	VAC14	0.806424	1
fibroblast.reticular.cell	CMTR2	0.94206	1
fibroblast.reticular.cell	AP1G1	0.143279	0.813788
fibroblast.reticular.cell	ATXN1L	0.558615	1
fibroblast.reticular.cell	IST1	0.596389	1
fibroblast.reticular.cell	ZNF821	0.570458	1
fibroblast.reticular.cell	TXNL4B	0.380425	1
fibroblast.reticular.cell	DHX38	0.695412	1
fibroblast.reticular.cell	PSMD7	0.684916	1
fibroblast.reticular.cell	AC009120.2	0.946205	1
fibroblast.reticular.cell	NPIPB15	0.975589	1
fibroblast.reticular.cell	GLG1	0.735961	1
fibroblast.reticular.cell	RFWD3	0.533116	1
fibroblast.reticular.cell	MLKL	0.217961	0.932834
fibroblast.reticular.cell	WDR59	0.303859	1
fibroblast.reticular.cell	ZNRF1	0.749457	1
fibroblast.reticular.cell	BCAR1	0.0147626	0.244239
fibroblast.reticular.cell	CFDP1	0.163165	0.848317
fibroblast.reticular.cell	TMEM170A	0.0977166	0.705851
fibroblast.reticular.cell	GABARAPL2	0.865277	1
fibroblast.reticular.cell	KARS	0.0584399	0.549781
fibroblast.reticular.cell	TERF2IP	0.972419	1
fibroblast.reticular.cell	MON1B	0.92972	1
fibroblast.reticular.cell	SYCE1L	0.187978	0.886293
fibroblast.reticular.cell	MAF	0.358316	1
fibroblast.reticular.cell	CDYL2	0.845971	1
fibroblast.reticular.cell	CMC2	0.509451	1
fibroblast.reticular.cell	ATMIN	0.10426	0.722218
fibroblast.reticular.cell	GCSH	0.889608	1
fibroblast.reticular.cell	CMIP	0.306793	1
fibroblast.reticular.cell	PLCG2	0.856681	1
fibroblast.reticular.cell	MPHOSPH6	0.656555	1
fibroblast.reticular.cell	HSBP1	0.765558	1
fibroblast.reticular.cell	MBTPS1	1	1
fibroblast.reticular.cell	HSDL1	0.0880514	0.674518
fibroblast.reticular.cell	TAF1C	0.343336	1
fibroblast.reticular.cell	COTL1	0.00129645	0.043133
fibroblast.reticular.cell	KLHL36	0.210365	0.916724
fibroblast.reticular.cell	USP10	0.217355	0.931893
fibroblast.reticular.cell	CRISPLD2	7.13601514707979e-10	1.35524821001624e-07
fibroblast.reticular.cell	ZDHHC7	0.838342	1
fibroblast.reticular.cell	KIAA0513	0.00016261	0.00764098
fibroblast.reticular.cell	GSE1	0.435891	1
fibroblast.reticular.cell	GINS2	0.999796	1
fibroblast.reticular.cell	C16orf74	0.557195	1
fibroblast.reticular.cell	EMC8	0.312303	1
fibroblast.reticular.cell	COX4I1	0.892633	1
fibroblast.reticular.cell	IRF8	0.521537	1
fibroblast.reticular.cell	FOXF1	0.00220446	0.0644099
fibroblast.reticular.cell	MTHFSD	0.714822	1
fibroblast.reticular.cell	FBXO31	0.868507	1
fibroblast.reticular.cell	MAP1LC3B	0.841182	1
fibroblast.reticular.cell	ZCCHC14	0.811432	1
fibroblast.reticular.cell	KLHDC4	0.987504	1
fibroblast.reticular.cell	SLC7A5	0.796305	1
fibroblast.reticular.cell	BANP	0.769341	1
fibroblast.reticular.cell	ZFPM1	0.0675864	0.590923
fibroblast.reticular.cell	ZC3H18	0.765791	1
fibroblast.reticular.cell	CYBA	0.855793	1
fibroblast.reticular.cell	MVD	0.426563	1
fibroblast.reticular.cell	RNF166	0.488012	1
fibroblast.reticular.cell	CTU2	0.859417	1
fibroblast.reticular.cell	PIEZO1	0.415908	1
fibroblast.reticular.cell	CDT1	0.956691	1
fibroblast.reticular.cell	APRT	0.796294	1
fibroblast.reticular.cell	GALNS	0.3709	1
fibroblast.reticular.cell	TRAPPC2L	0.136904	0.805694
fibroblast.reticular.cell	CBFA2T3	0.325992	1
fibroblast.reticular.cell	ACSF3	0.131415	0.788986
fibroblast.reticular.cell	ANKRD11	0.454664	1
fibroblast.reticular.cell	SPG7	0.214551	0.925382
fibroblast.reticular.cell	RPL13	0.508686	1
fibroblast.reticular.cell	DPEP1	0.00557995	0.128452
fibroblast.reticular.cell	CHMP1A	0.60283	1
fibroblast.reticular.cell	CDK10	0.153422	0.831012
fibroblast.reticular.cell	VPS9D1	0.491021	1
fibroblast.reticular.cell	ZNF276	0.41328	1
fibroblast.reticular.cell	FANCA	0.723441	1
fibroblast.reticular.cell	TCF25	0.239842	0.951896
fibroblast.reticular.cell	TUBB3	0.536397	1
fibroblast.reticular.cell	DEF8	0.0893452	0.677736
fibroblast.reticular.cell	RFLNB	0.668801	1
fibroblast.reticular.cell	VPS53	0.909827	1
fibroblast.reticular.cell	GEMIN4	0.967454	1
fibroblast.reticular.cell	GLOD4	0.666488	1
fibroblast.reticular.cell	MRM3	0.879799	1
fibroblast.reticular.cell	NXN	0.0207083	0.303499
fibroblast.reticular.cell	TIMM22	0.830338	1
fibroblast.reticular.cell	ABR	0.773207	1
fibroblast.reticular.cell	YWHAE	0.69553	1
fibroblast.reticular.cell	CRK	0.156196	0.835614
fibroblast.reticular.cell	MYO1C	0.405661	1
fibroblast.reticular.cell	INPP5K	0.382348	1
fibroblast.reticular.cell	PITPNA-AS1	0.202882	0.907614
fibroblast.reticular.cell	PITPNA	0.811482	1
fibroblast.reticular.cell	SLC43A2	1	1
fibroblast.reticular.cell	SCARF1	0.29393	0.993131
fibroblast.reticular.cell	PRPF8	0.923703	1
fibroblast.reticular.cell	MIR22HG	0.00434548	0.106202
fibroblast.reticular.cell	WDR81	0.279348	0.982802
fibroblast.reticular.cell	SERPINF1	0.334668	1
fibroblast.reticular.cell	RPA1	0.0673943	0.590354
fibroblast.reticular.cell	HIC1	0.151464	0.827139
fibroblast.reticular.cell	SMG6	0.67051	1
fibroblast.reticular.cell	TSR1	0.752836	1
fibroblast.reticular.cell	SGSM2	0.436547	1
fibroblast.reticular.cell	MNT	0.46611	1
fibroblast.reticular.cell	METTL16	0.678708	1
fibroblast.reticular.cell	PAFAH1B1	1	1
fibroblast.reticular.cell	CLUH	0.439402	1
fibroblast.reticular.cell	TAX1BP3	0.153606	0.831175
fibroblast.reticular.cell	EMC6	0.682681	1
fibroblast.reticular.cell	P2RX5	0.854665	1
fibroblast.reticular.cell	ITGAE	0.777277	1
fibroblast.reticular.cell	NCBP3	0.522413	1
fibroblast.reticular.cell	P2RX1	0.914009	1
fibroblast.reticular.cell	ATP2A3	0.0103913	0.199006
fibroblast.reticular.cell	ZZEF1	0.881991	1
fibroblast.reticular.cell	ANKFY1	0.481312	1
fibroblast.reticular.cell	UBE2G1	0.961617	1
fibroblast.reticular.cell	SPNS3	0.0773984	0.63381
fibroblast.reticular.cell	SPNS2	0.000873099	0.0312173
fibroblast.reticular.cell	MYBBP1A	0.164685	0.851057
fibroblast.reticular.cell	PELP1	0.657675	1
fibroblast.reticular.cell	ARRB2	0.757648	1
fibroblast.reticular.cell	MED11	0.821386	1
fibroblast.reticular.cell	CXCL16	0.816112	1
fibroblast.reticular.cell	PSMB6	0.514373	1
fibroblast.reticular.cell	PLD2	1	1
fibroblast.reticular.cell	MINK1	0.330046	1
fibroblast.reticular.cell	GP1BA	0.126815	0.777957
fibroblast.reticular.cell	SLC25A11	0.574941	1
fibroblast.reticular.cell	RNF167	0.840565	1
fibroblast.reticular.cell	PFN1	0.23284	0.945464
fibroblast.reticular.cell	ENO3	0.313888	1
fibroblast.reticular.cell	SPAG7	0.665032	1
fibroblast.reticular.cell	CAMTA2	0.357762	1
fibroblast.reticular.cell	KIF1C	0.65719	1
fibroblast.reticular.cell	AC012146.1	0.993597	1
fibroblast.reticular.cell	SCIMP	0.0419499	0.453795
fibroblast.reticular.cell	RABEP1	0.66985	1
fibroblast.reticular.cell	NUP88	0.0322602	0.395806
fibroblast.reticular.cell	RPAIN	0.109702	0.736774
fibroblast.reticular.cell	AC004148.1	0.119258	0.757752
fibroblast.reticular.cell	C1QBP	0.851255	1
fibroblast.reticular.cell	DHX33	0.422431	1
fibroblast.reticular.cell	DERL2	0.787811	1
fibroblast.reticular.cell	MIS12	0.0841597	0.660809
fibroblast.reticular.cell	NLRP1	0.842788	1
fibroblast.reticular.cell	TXNDC17	0.874995	1
fibroblast.reticular.cell	MED31	0.888194	1
fibroblast.reticular.cell	XAF1	0.2816	0.982802
fibroblast.reticular.cell	RNASEK	0.0319965	0.39363
fibroblast.reticular.cell	C17orf49	0.914338	1
fibroblast.reticular.cell	CLEC10A	0.520349	1
fibroblast.reticular.cell	ACADVL	0.788803	1
fibroblast.reticular.cell	DVL2	0.468476	1
fibroblast.reticular.cell	PHF23	0.711093	1
fibroblast.reticular.cell	GABARAP	0.589052	1
fibroblast.reticular.cell	CTDNEP1	1	1
fibroblast.reticular.cell	ELP5	1	1
fibroblast.reticular.cell	EIF5A	0.795499	1
fibroblast.reticular.cell	GPS2	1	1
fibroblast.reticular.cell	NEURL4	0.70655	1
fibroblast.reticular.cell	ACAP1	0.0405844	0.443075
fibroblast.reticular.cell	PLSCR3	0.396573	1
fibroblast.reticular.cell	TMEM256	0.684361	1
fibroblast.reticular.cell	NLGN2	3.8772083394907e-06	0.00029866
fibroblast.reticular.cell	ZBTB4	0.663492	1
fibroblast.reticular.cell	POLR2A	0.414381	1
fibroblast.reticular.cell	TNFSF12	0.503307	1
fibroblast.reticular.cell	TNFSF13	0.238426	0.951896
fibroblast.reticular.cell	EIF4A1	0.00556127	0.128346
fibroblast.reticular.cell	CD68	0.560947	1
fibroblast.reticular.cell	MPDU1	0.574	1
fibroblast.reticular.cell	FXR2	0.349424	1
fibroblast.reticular.cell	SAT2	0.172147	0.86749
fibroblast.reticular.cell	TP53	0.109728	0.736774
fibroblast.reticular.cell	KDM6B	0.0264804	0.354049
fibroblast.reticular.cell	NAA38	0.339942	1
fibroblast.reticular.cell	CHD3	0.402716	1
fibroblast.reticular.cell	TRAPPC1	0.797783	1
fibroblast.reticular.cell	CNTROB	0.614673	1
fibroblast.reticular.cell	PER1	0.0928131	0.693535
fibroblast.reticular.cell	VAMP2	0.459658	1
fibroblast.reticular.cell	TMEM107	0.544982	1
fibroblast.reticular.cell	BORCS6	0.668326	1
fibroblast.reticular.cell	AURKB	0.822467	1
fibroblast.reticular.cell	CTC1	0.566199	1
fibroblast.reticular.cell	PFAS	0.0145681	0.241899
fibroblast.reticular.cell	RANGRF	0.179595	0.876736
fibroblast.reticular.cell	RPL26	2.61916575362559e-06	0.00020762
fibroblast.reticular.cell	NDEL1	0.181089	0.879048
fibroblast.reticular.cell	PIK3R5	0.900377	1
fibroblast.reticular.cell	STX8	0.789497	1
fibroblast.reticular.cell	GAS7	0.0549569	0.531833
fibroblast.reticular.cell	SCO1	0.975707	1
fibroblast.reticular.cell	ADPRM	0.796683	1
fibroblast.reticular.cell	MAP2K4	0.627141	1
fibroblast.reticular.cell	ELAC2	0.880173	1
fibroblast.reticular.cell	COX10-AS1	0.719607	1
fibroblast.reticular.cell	HS3ST3B1	0.72462	1
fibroblast.reticular.cell	PMP22	0.000179379	0.0082587
fibroblast.reticular.cell	CDRT4	0.837028	1
fibroblast.reticular.cell	TRIM16	0.0234923	0.329978
fibroblast.reticular.cell	ZSWIM7	0.176607	0.874339
fibroblast.reticular.cell	TTC19	0.147827	0.825505
fibroblast.reticular.cell	NCOR1	1	1
fibroblast.reticular.cell	PIGL	0.308331	1
fibroblast.reticular.cell	UBB	0.388704	1
fibroblast.reticular.cell	TRPV2	0.732244	1
fibroblast.reticular.cell	SNHG29	0.457014	1
fibroblast.reticular.cell	LRRC75A	0.379719	1
fibroblast.reticular.cell	TNFRSF13B	0.132812	0.791835
fibroblast.reticular.cell	MPRIP	1	1
fibroblast.reticular.cell	FLCN	0.832375	1
fibroblast.reticular.cell	COPS3	0.612928	1
fibroblast.reticular.cell	RASD1	0.000663516	0.0243896
fibroblast.reticular.cell	PEMT	0.203579	0.907937
fibroblast.reticular.cell	RAI1	0.814576	1
fibroblast.reticular.cell	SREBF1	0.882587	1
fibroblast.reticular.cell	TOM1L2	0.339697	1
fibroblast.reticular.cell	ATPAF2	0.560157	1
fibroblast.reticular.cell	DRG2	0.838855	1
fibroblast.reticular.cell	ALKBH5	0.74401	1
fibroblast.reticular.cell	FLII	0.917521	1
fibroblast.reticular.cell	TOP3A	0.821611	1
fibroblast.reticular.cell	SMCR8	0.288788	0.986555
fibroblast.reticular.cell	SHMT1	0.996609	1
fibroblast.reticular.cell	FAM106A	0.603739	1
fibroblast.reticular.cell	PRPSAP2	0.747982	1
fibroblast.reticular.cell	GRAP	0.398377	1
fibroblast.reticular.cell	MFAP4	2.80529691314364e-10	5.94722945586452e-08
fibroblast.reticular.cell	ALDH3A2	0.540739	1
fibroblast.reticular.cell	AKAP10	0.552978	1
fibroblast.reticular.cell	USP22	0.31039	1
fibroblast.reticular.cell	DHRS7B	0.113542	0.748406
fibroblast.reticular.cell	TMEM11	0.643141	1
fibroblast.reticular.cell	MAP2K3	0.304038	1
fibroblast.reticular.cell	WSB1	0.890286	1
fibroblast.reticular.cell	KSR1	1	1
fibroblast.reticular.cell	LGALS9	0.771845	1
fibroblast.reticular.cell	LYRM9	0.888455	1
fibroblast.reticular.cell	NLK	0.839998	1
fibroblast.reticular.cell	IFT20	0.00228245	0.0660535
fibroblast.reticular.cell	TNFAIP1	0.0256335	0.347591
fibroblast.reticular.cell	POLDIP2	0.515563	1
fibroblast.reticular.cell	TMEM199	0.0334513	0.40313
fibroblast.reticular.cell	SARM1	0.873567	1
fibroblast.reticular.cell	UNC119	0.148972	0.825505
fibroblast.reticular.cell	PIGS	0.107427	0.733013
fibroblast.reticular.cell	ALDOC	0.0201439	0.29762
fibroblast.reticular.cell	SPAG5	0.961984	1
fibroblast.reticular.cell	KIAA0100	0.485917	1
fibroblast.reticular.cell	SDF2	0.58341	1
fibroblast.reticular.cell	SUPT6H	0.196267	0.897234
fibroblast.reticular.cell	RAB34	0.0739512	0.617494
fibroblast.reticular.cell	RPL23A	0.390498	1
fibroblast.reticular.cell	NEK8	0.1827	0.881213
fibroblast.reticular.cell	TRAF4	0.610369	1
fibroblast.reticular.cell	ERAL1	0.174878	0.872104
fibroblast.reticular.cell	FLOT2	0.627908	1
fibroblast.reticular.cell	PHF12	0.484552	1
fibroblast.reticular.cell	NUFIP2	0.635708	1
fibroblast.reticular.cell	TAOK1	0.335808	1
fibroblast.reticular.cell	ABHD15	0.125165	0.77277
fibroblast.reticular.cell	TP53I13	0.472658	1
fibroblast.reticular.cell	GIT1	0.239344	0.951896
fibroblast.reticular.cell	SSH2	0.820007	1
fibroblast.reticular.cell	NSRP1	0.318123	1
fibroblast.reticular.cell	BLMH	0.754589	1
fibroblast.reticular.cell	CPD	0.00269255	0.074155
fibroblast.reticular.cell	GOSR1	0.0807947	0.646074
fibroblast.reticular.cell	CRLF3	0.909952	1
fibroblast.reticular.cell	RNF135	0.627426	1
fibroblast.reticular.cell	NF1	0.554366	1
fibroblast.reticular.cell	EVI2B	0.941774	1
fibroblast.reticular.cell	EVI2A	0.579651	1
fibroblast.reticular.cell	RAB11FIP4	0.831392	1
fibroblast.reticular.cell	COPRS	0.424325	1
fibroblast.reticular.cell	UTP6	0.781626	1
fibroblast.reticular.cell	SUZ12	0.95398	1
fibroblast.reticular.cell	RHOT1	0.936288	1
fibroblast.reticular.cell	C17orf75	0.774445	1
fibroblast.reticular.cell	ZNF207	0.00396862	0.0991568
fibroblast.reticular.cell	PSMD11	0.244489	0.954095
fibroblast.reticular.cell	CDK5R1	0.0523177	0.520096
fibroblast.reticular.cell	CCL2	1.12167553654854e-09	2.00494003748559e-07
fibroblast.reticular.cell	CCL8	0.0565189	0.537179
fibroblast.reticular.cell	ZNF830	0.69704	1
fibroblast.reticular.cell	LIG3	0.799407	1
fibroblast.reticular.cell	RFFL	0.377732	1
fibroblast.reticular.cell	RAD51D	0.114715	0.750715
fibroblast.reticular.cell	NLE1	0.918521	1
fibroblast.reticular.cell	SLFN5	0.308054	1
fibroblast.reticular.cell	SLFN11	0.037337	0.423866
fibroblast.reticular.cell	SLFN13	0.677123	1
fibroblast.reticular.cell	AP2B1	0.521349	1
fibroblast.reticular.cell	TAF15	0.816699	1
fibroblast.reticular.cell	CCL5	0.0544782	0.530522
fibroblast.reticular.cell	CCL14	0.0979411	0.70675
fibroblast.reticular.cell	CCL18	0.943292	1
fibroblast.reticular.cell	CCL3	0.803036	1
fibroblast.reticular.cell	CCL4	0.629986	1
fibroblast.reticular.cell	CCL3L1	0.369836	1
fibroblast.reticular.cell	CCL4L2	0.835369	1
fibroblast.reticular.cell	ZNHIT3	0.692743	1
fibroblast.reticular.cell	MYO19	0.145373	0.820063
fibroblast.reticular.cell	GGNBP2	0.305137	1
fibroblast.reticular.cell	MRM1	0.25552	0.964109
fibroblast.reticular.cell	AATF	0.680422	1
fibroblast.reticular.cell	ACACA	0.265315	0.975613
fibroblast.reticular.cell	SYNRG	0.826743	1
fibroblast.reticular.cell	DDX52	0.661842	1
fibroblast.reticular.cell	MRPL45	0.0101727	0.19647
fibroblast.reticular.cell	ARHGAP23	0.00647609	0.143291
fibroblast.reticular.cell	MLLT6	0.138484	0.807691
fibroblast.reticular.cell	CISD3	0.0586055	0.550203
fibroblast.reticular.cell	PSMB3	0.192725	0.89454
fibroblast.reticular.cell	PIP4K2B	0.83785	1
fibroblast.reticular.cell	CWC25	0.851591	1
fibroblast.reticular.cell	RPL23	0.292871	0.991442
fibroblast.reticular.cell	LASP1	0.199435	0.901415
fibroblast.reticular.cell	PLXDC1	0.757337	1
fibroblast.reticular.cell	RPL19	0.0191482	0.288145
fibroblast.reticular.cell	FBXL20	0.00621223	0.138503
fibroblast.reticular.cell	MED1	0.301795	0.998014
fibroblast.reticular.cell	CDK12	0.682932	1
fibroblast.reticular.cell	AC009283.1	0.445154	1
fibroblast.reticular.cell	STARD3	0.312779	1
fibroblast.reticular.cell	PGAP3	0.276634	0.982436
fibroblast.reticular.cell	MIEN1	0.44568	1
fibroblast.reticular.cell	IKZF3	0.681648	1
fibroblast.reticular.cell	GSDMB	0.967175	1
fibroblast.reticular.cell	ORMDL3	0.384487	1
fibroblast.reticular.cell	PSMD3	0.628162	1
fibroblast.reticular.cell	CSF3	1.24266844164927e-45	2.26563310281495e-42
fibroblast.reticular.cell	MED24	0.391981	1
fibroblast.reticular.cell	MSL1	0.0628129	0.569753
fibroblast.reticular.cell	CASC3	1	1
fibroblast.reticular.cell	WIPF2	1	1
fibroblast.reticular.cell	CDC6	0.689649	1
fibroblast.reticular.cell	RARA	0.268832	0.978842
fibroblast.reticular.cell	TOP2A	0.708088	1
fibroblast.reticular.cell	IGFBP4	0.0514302	0.514641
fibroblast.reticular.cell	AC004585.1	0.115505	0.752956
fibroblast.reticular.cell	CCR7	0.179944	0.876736
fibroblast.reticular.cell	SMARCE1	1	1
fibroblast.reticular.cell	KRT10	0.552748	1
fibroblast.reticular.cell	EIF1	0.344117	1
fibroblast.reticular.cell	JUP	0.15861	0.840154
fibroblast.reticular.cell	NT5C3B	0.154126	0.831858
fibroblast.reticular.cell	ACLY	0.117558	0.756312
fibroblast.reticular.cell	CNP	0.816078	1
fibroblast.reticular.cell	DNAJC7	0.188363	0.886293
fibroblast.reticular.cell	NKIRAS2	0.497182	1
fibroblast.reticular.cell	DHX58	0.772841	1
fibroblast.reticular.cell	KAT2A	0.220765	0.935746
fibroblast.reticular.cell	RAB5C	0.581829	1
fibroblast.reticular.cell	GHDC	0.0283309	0.368048
fibroblast.reticular.cell	STAT5B	0.796134	1
fibroblast.reticular.cell	STAT5A	0.721754	1
fibroblast.reticular.cell	STAT3	0.0223054	0.31821
fibroblast.reticular.cell	CAVIN1	1.88046677794935e-07	2.04075418426027e-05
fibroblast.reticular.cell	ATP6V0A1	0.889959	1
fibroblast.reticular.cell	NAGLU	0.18866	0.886293
fibroblast.reticular.cell	COASY	0.579599	1
fibroblast.reticular.cell	MLX	0.874603	1
fibroblast.reticular.cell	RETREG3	0.811671	1
fibroblast.reticular.cell	TUBG1	0.928107	1
fibroblast.reticular.cell	TUBG2	0.29823	0.996548
fibroblast.reticular.cell	EZH1	0.806268	1
fibroblast.reticular.cell	RAMP2	0.0161845	0.257484
fibroblast.reticular.cell	VPS25	0.329203	1
fibroblast.reticular.cell	COA3	0.399633	1
fibroblast.reticular.cell	BECN1	0.939953	1
fibroblast.reticular.cell	PSME3	0.287427	0.98647
fibroblast.reticular.cell	AOC3	0.012272	0.217226
fibroblast.reticular.cell	AARSD1	0.686065	1
fibroblast.reticular.cell	RUNDC1	0.018921	0.286206
fibroblast.reticular.cell	RPL27	1.13280793555202e-05	0.000782324
fibroblast.reticular.cell	IFI35	0.813442	1
fibroblast.reticular.cell	VAT1	0.591646	1
fibroblast.reticular.cell	BRCA1	0.898144	1
fibroblast.reticular.cell	AC060780.1	1	1
fibroblast.reticular.cell	NBR1	0.893923	1
fibroblast.reticular.cell	DHX8	0.342911	1
fibroblast.reticular.cell	MEOX1	0.5087	1
fibroblast.reticular.cell	DUSP3	0.0209608	0.304838
fibroblast.reticular.cell	TMEM101	0.825875	1
fibroblast.reticular.cell	LSM12	0.198477	0.900671
fibroblast.reticular.cell	G6PC3	0.682878	1
fibroblast.reticular.cell	HDAC5	0.617944	1
fibroblast.reticular.cell	ASB16-AS1	0.828014	1
fibroblast.reticular.cell	TMUB2	0.625134	1
fibroblast.reticular.cell	ATXN7L3	0.527882	1
fibroblast.reticular.cell	UBTF	0.495573	1
fibroblast.reticular.cell	SLC25A39	0.223983	0.937398
fibroblast.reticular.cell	GRN	0.933381	1
fibroblast.reticular.cell	GPATCH8	0.767421	1
fibroblast.reticular.cell	CCDC43	0.318534	1
fibroblast.reticular.cell	EFTUD2	0.748126	1
fibroblast.reticular.cell	KIF18B	0.997217	1
fibroblast.reticular.cell	DCAKD	0.613223	1
fibroblast.reticular.cell	NMT1	0.76853	1
fibroblast.reticular.cell	ACBD4	0.967814	1
fibroblast.reticular.cell	HEXIM1	0.0955295	0.700601
fibroblast.reticular.cell	AC008105.3	0.101933	0.714735
fibroblast.reticular.cell	FMNL1	0.890723	1
fibroblast.reticular.cell	MAP3K14	0.387454	1
fibroblast.reticular.cell	ARHGAP27	0.88389	1
fibroblast.reticular.cell	PLEKHM1	0.383406	1
fibroblast.reticular.cell	KANSL1	0.465578	1
fibroblast.reticular.cell	NSF	0.536781	1
fibroblast.reticular.cell	GOSR2	0.786502	1
fibroblast.reticular.cell	CDC27	0.476351	1
fibroblast.reticular.cell	NPEPPS	0.00267986	0.0740292
fibroblast.reticular.cell	KPNB1	0.611784	1
fibroblast.reticular.cell	OSBPL7	0.335427	1
fibroblast.reticular.cell	MRPL10	0.944851	1
fibroblast.reticular.cell	SCRN2	0.483932	1
fibroblast.reticular.cell	SP2	0.723852	1
fibroblast.reticular.cell	PNPO	0.0105623	0.200596
fibroblast.reticular.cell	CDK5RAP3	0.779215	1
fibroblast.reticular.cell	NFE2L1	1	1
fibroblast.reticular.cell	CBX1	0.7666	1
fibroblast.reticular.cell	SNX11	0.0315259	0.390476
fibroblast.reticular.cell	SKAP1	0.799237	1
fibroblast.reticular.cell	HOXB2	0.827087	1
fibroblast.reticular.cell	CALCOCO2	0.87318	1
fibroblast.reticular.cell	ATP5MC1	0.486338	1
fibroblast.reticular.cell	UBE2Z	1	1
fibroblast.reticular.cell	SNF8	0.277733	0.982436
fibroblast.reticular.cell	ABI3	0.912575	1
fibroblast.reticular.cell	ZNF652	0.700669	1
fibroblast.reticular.cell	PHB	0.698214	1
fibroblast.reticular.cell	NGFR	3.20898362603757e-07	3.36242468217914e-05
fibroblast.reticular.cell	SPOP	0.868892	1
fibroblast.reticular.cell	SLC35B1	0.567769	1
fibroblast.reticular.cell	FAM117A	0.879288	1
fibroblast.reticular.cell	KAT7	0.650539	1
fibroblast.reticular.cell	PDK2	0.330454	1
fibroblast.reticular.cell	PPP1R9B	0.500599	1
fibroblast.reticular.cell	COL1A1	5.78187286125029e-05	0.00315614
fibroblast.reticular.cell	XYLT2	0.268655	0.978842
fibroblast.reticular.cell	MRPL27	0.772403	1
fibroblast.reticular.cell	LRRC59	0.90971	1
fibroblast.reticular.cell	ACSF2	0.476979	1
fibroblast.reticular.cell	RSAD1	0.381722	1
fibroblast.reticular.cell	SPATA20	0.5832	1
fibroblast.reticular.cell	ABCC3	0.0813297	0.648586
fibroblast.reticular.cell	ANKRD40	0.416103	1
fibroblast.reticular.cell	LUC7L3	0.0852912	0.66568
fibroblast.reticular.cell	TOB1	0.57235	1
fibroblast.reticular.cell	SPAG9	0.768153	1
fibroblast.reticular.cell	NME1	0.137857	0.806166
fibroblast.reticular.cell	NME2	0.867877	1
fibroblast.reticular.cell	MBTD1	0.799052	1
fibroblast.reticular.cell	UTP18	0.282739	0.982802
fibroblast.reticular.cell	COX11	0.662056	1
fibroblast.reticular.cell	MMD	0.15836	0.840154
fibroblast.reticular.cell	DGKE	0.762757	1
fibroblast.reticular.cell	TRIM25	0.341381	1
fibroblast.reticular.cell	COIL	0.824177	1
fibroblast.reticular.cell	SCPEP1	0.58969	1
fibroblast.reticular.cell	AKAP1	0.674612	1
fibroblast.reticular.cell	MSI2	0.59873	1
fibroblast.reticular.cell	MRPS23	0.843992	1
fibroblast.reticular.cell	VEZF1	1	1
fibroblast.reticular.cell	AC015813.1	0.945264	1
fibroblast.reticular.cell	SRSF1	0.362734	1
fibroblast.reticular.cell	DYNLL2	0.687125	1
fibroblast.reticular.cell	TSPOAP1	0.774005	1
fibroblast.reticular.cell	TSPOAP1-AS1	0.875542	1
fibroblast.reticular.cell	AC004687.1	0.0196929	0.293534
fibroblast.reticular.cell	SUPT4H1	0.644594	1
fibroblast.reticular.cell	MTMR4	0.635021	1
fibroblast.reticular.cell	RAD51C	0.561567	1
fibroblast.reticular.cell	TRIM37	0.302862	0.999598
fibroblast.reticular.cell	SKA2	0.925832	1
fibroblast.reticular.cell	YPEL2	0.180374	0.877889
fibroblast.reticular.cell	DHX40	0.334682	1
fibroblast.reticular.cell	CLTC	0.926164	1
fibroblast.reticular.cell	PTRH2	0.233451	0.946
fibroblast.reticular.cell	VMP1	1.69389515554992e-06	0.000145675
fibroblast.reticular.cell	TUBD1	0.860987	1
fibroblast.reticular.cell	RPS6KB1	0.776593	1
fibroblast.reticular.cell	RNFT1	0.445017	1
fibroblast.reticular.cell	APPBP2	0.496808	1
fibroblast.reticular.cell	TBX2	0.0153078	0.249903
fibroblast.reticular.cell	INTS2	0.078169	0.63678
fibroblast.reticular.cell	MED13	0.7379	1
fibroblast.reticular.cell	TLK2	0.367704	1
fibroblast.reticular.cell	DCAF7	0.62813	1
fibroblast.reticular.cell	TACO1	0.932773	1
fibroblast.reticular.cell	MAP3K3	0.265333	0.975613
fibroblast.reticular.cell	STRADA	0.360863	1
fibroblast.reticular.cell	LIMD2	0.789982	1
fibroblast.reticular.cell	CCDC47	0.506703	1
fibroblast.reticular.cell	DDX42	0.66942	1
fibroblast.reticular.cell	FTSJ3	0.59532	1
fibroblast.reticular.cell	PSMC5	0.24626	0.958951
fibroblast.reticular.cell	SMARCD2	0.64005	1
fibroblast.reticular.cell	CD79B	0.609495	1
fibroblast.reticular.cell	ICAM2	0.372534	1
fibroblast.reticular.cell	ERN1	0.887825	1
fibroblast.reticular.cell	SNHG25	0.191328	0.891235
fibroblast.reticular.cell	PECAM1	0.260355	0.970996
fibroblast.reticular.cell	POLG2	0.22204	0.936657
fibroblast.reticular.cell	DDX5	4.9981804773968e-05	0.0027953
fibroblast.reticular.cell	CEP95	0.629429	1
fibroblast.reticular.cell	SMURF2	0.253218	0.964109
fibroblast.reticular.cell	GNA13	0.49921	1
fibroblast.reticular.cell	RGS9	0.478914	1
fibroblast.reticular.cell	PRKCA	0.731315	1
fibroblast.reticular.cell	HELZ	0.475363	1
fibroblast.reticular.cell	PSMD12	0.744193	1
fibroblast.reticular.cell	PITPNC1	0.680783	1
fibroblast.reticular.cell	NOL11	0.880227	1
fibroblast.reticular.cell	BPTF	0.705536	1
fibroblast.reticular.cell	KPNA2	0.507547	1
fibroblast.reticular.cell	AC005332.6	1	1
fibroblast.reticular.cell	AC005332.4	0.515842	1
fibroblast.reticular.cell	AMZ2	0.750577	1
fibroblast.reticular.cell	WIPI1	0.511644	1
fibroblast.reticular.cell	PRKAR1A	0.892834	1
fibroblast.reticular.cell	FAM20A	3.59452692554141e-09	5.74872060583079e-07
fibroblast.reticular.cell	ABCA5	0.792669	1
fibroblast.reticular.cell	SLC39A11	0.307082	1
fibroblast.reticular.cell	COG1	0.77936	1
fibroblast.reticular.cell	FAM104A	0.821115	1
fibroblast.reticular.cell	C17orf80	0.037116	0.423866
fibroblast.reticular.cell	CDC42EP4	0.371603	1
fibroblast.reticular.cell	RPL38	0.0193411	0.289952
fibroblast.reticular.cell	TTYH2	0.123172	0.768013
fibroblast.reticular.cell	CD300A	0.171037	0.865596
fibroblast.reticular.cell	RAB37	0.391629	1
fibroblast.reticular.cell	CD300LF	6.52694865728349e-05	0.00349998
fibroblast.reticular.cell	SLC9A3R1	0.400406	1
fibroblast.reticular.cell	NAT9	0.729895	1
fibroblast.reticular.cell	HID1	0.8911	1
fibroblast.reticular.cell	MRPL58	0.452536	1
fibroblast.reticular.cell	KCTD2	0.437257	1
fibroblast.reticular.cell	ATP5PD	0.628944	1
fibroblast.reticular.cell	NT5C	0.823572	1
fibroblast.reticular.cell	JPT1	0.210961	0.91796
fibroblast.reticular.cell	SUMO2	0.36171	1
fibroblast.reticular.cell	NUP85	0.891533	1
fibroblast.reticular.cell	GGA3	0.630441	1
fibroblast.reticular.cell	MRPS7	0.345944	1
fibroblast.reticular.cell	MIF4GD	0.522805	1
fibroblast.reticular.cell	SLC25A19	0.0989653	0.707691
fibroblast.reticular.cell	GRB2	0.974003	1
fibroblast.reticular.cell	TMEM94	0.412399	1
fibroblast.reticular.cell	CASKIN2	0.0396129	0.438998
fibroblast.reticular.cell	TSEN54	0.436321	1
fibroblast.reticular.cell	LLGL2	0.731732	1
fibroblast.reticular.cell	MYO15B	0.767185	1
fibroblast.reticular.cell	RECQL5	0.890159	1
fibroblast.reticular.cell	SAP30BP	0.392626	1
fibroblast.reticular.cell	GALK1	0.439862	1
fibroblast.reticular.cell	H3F3B	0.488337	1
fibroblast.reticular.cell	UNK	0.283361	0.983669
fibroblast.reticular.cell	UNC13D	0.748075	1
fibroblast.reticular.cell	WBP2	1	1
fibroblast.reticular.cell	TRIM47	0.570566	1
fibroblast.reticular.cell	TRIM65	0.241919	0.951896
fibroblast.reticular.cell	MRPL38	0.813731	1
fibroblast.reticular.cell	ACOX1	0.380225	1
fibroblast.reticular.cell	CDK3	0.619503	1
fibroblast.reticular.cell	SRP68	0.818539	1
fibroblast.reticular.cell	EXOC7	0.944261	1
fibroblast.reticular.cell	UBALD2	0.716028	1
fibroblast.reticular.cell	PRPSAP1	0.836327	1
fibroblast.reticular.cell	SPHK1	0.0152725	0.249903
fibroblast.reticular.cell	UBE2O	0.464495	1
fibroblast.reticular.cell	RHBDF2	0.412672	1
fibroblast.reticular.cell	SNHG16	0.663911	1
fibroblast.reticular.cell	MXRA7	0.175847	0.873108
fibroblast.reticular.cell	JMJD6	0.581634	1
fibroblast.reticular.cell	METTL23	0.102893	0.71601
fibroblast.reticular.cell	SRSF2	0.893986	1
fibroblast.reticular.cell	MFSD11	0.394348	1
fibroblast.reticular.cell	SNHG20	1	1
fibroblast.reticular.cell	SEC14L1	0.740005	1
fibroblast.reticular.cell	SEPTIN9	0.285158	0.985781
fibroblast.reticular.cell	TNRC6C	0.735838	1
fibroblast.reticular.cell	TNRC6C-AS1	0.143154	0.813588
fibroblast.reticular.cell	TMC6	0.00255516	0.072114
fibroblast.reticular.cell	TMC8	0.10271	0.715279
fibroblast.reticular.cell	SYNGR2	0.940976	1
fibroblast.reticular.cell	TK1	0.769967	1
fibroblast.reticular.cell	AFMID	0.725963	1
fibroblast.reticular.cell	BIRC5	0.992969	1
fibroblast.reticular.cell	SOCS3	0.558434	1
fibroblast.reticular.cell	PGS1	0.882829	1
fibroblast.reticular.cell	CYTH1	0.897699	1
fibroblast.reticular.cell	USP36	0.0776179	0.634588
fibroblast.reticular.cell	TIMP2	0.00394519	0.0990753
fibroblast.reticular.cell	LGALS3BP	0.267419	0.978258
fibroblast.reticular.cell	CANT1	0.183375	0.88307
fibroblast.reticular.cell	C1QTNF1	0.0493415	0.50302
fibroblast.reticular.cell	ENGASE	0.417409	1
fibroblast.reticular.cell	CBX4	1	1
fibroblast.reticular.cell	GAA	0.764286	1
fibroblast.reticular.cell	EIF4A3	0.839602	1
fibroblast.reticular.cell	AC087741.1	0.99634	1
fibroblast.reticular.cell	SGSH	0.466307	1
fibroblast.reticular.cell	SLC26A11	0.545285	1
fibroblast.reticular.cell	RNF213	0.574775	1
fibroblast.reticular.cell	NPTX1	1.473257498147e-08	2.00450975419523e-06
fibroblast.reticular.cell	RPTOR	0.283531	0.983885
fibroblast.reticular.cell	CHMP6	0.783726	1
fibroblast.reticular.cell	CEP131	0.0685395	0.595531
fibroblast.reticular.cell	TEPSIN	0.525048	1
fibroblast.reticular.cell	NDUFAF8	0.955924	1
fibroblast.reticular.cell	SLC38A10	0.273896	0.981909
fibroblast.reticular.cell	ACTG1	0.696778	1
fibroblast.reticular.cell	FAAP100	0.613281	1
fibroblast.reticular.cell	NPLOC4	0.91793	1
fibroblast.reticular.cell	OXLD1	0.221323	0.935746
fibroblast.reticular.cell	CCDC137	0.422036	1
fibroblast.reticular.cell	ARL16	0.0111619	0.205976
fibroblast.reticular.cell	HGS	0.0809342	0.646623
fibroblast.reticular.cell	MRPL12	0.639441	1
fibroblast.reticular.cell	MCRIP1	0.604461	1
fibroblast.reticular.cell	P4HB	0.735447	1
fibroblast.reticular.cell	ARHGDIA	0.510018	1
fibroblast.reticular.cell	AC145207.5	0.250818	0.964109
fibroblast.reticular.cell	ALYREF	0.466227	1
fibroblast.reticular.cell	ANAPC11	0.671511	1
fibroblast.reticular.cell	NPB	0.0164107	0.260005
fibroblast.reticular.cell	PCYT2	0.767396	1
fibroblast.reticular.cell	SIRT7	0.430362	1
fibroblast.reticular.cell	MAFG	0.0552247	0.533292
fibroblast.reticular.cell	PYCR1	0.337421	1
fibroblast.reticular.cell	ASPSCR1	0.810871	1
fibroblast.reticular.cell	CENPX	0.661887	1
fibroblast.reticular.cell	LRRC45	0.831374	1
fibroblast.reticular.cell	DCXR	0.529519	1
fibroblast.reticular.cell	RFNG	0.834288	1
fibroblast.reticular.cell	GPS1	0.551759	1
fibroblast.reticular.cell	DUS1L	0.33925	1
fibroblast.reticular.cell	FASN	0.793585	1
fibroblast.reticular.cell	CCDC57	0.777129	1
fibroblast.reticular.cell	SLC16A3	0.537989	1
fibroblast.reticular.cell	CSNK1D	0.324751	1
fibroblast.reticular.cell	AC132872.1	0.272107	0.981909
fibroblast.reticular.cell	CD7	0.173504	0.87039
fibroblast.reticular.cell	SECTM1	0.373032	1
fibroblast.reticular.cell	OGFOD3	0.226412	0.939898
fibroblast.reticular.cell	HEXD	0.382682	1
fibroblast.reticular.cell	CYBC1	0.0634293	0.572497
fibroblast.reticular.cell	NARF	0.193964	0.895512
fibroblast.reticular.cell	FOXK2	0.937047	1
fibroblast.reticular.cell	WDR45B	0.0261655	0.351712
fibroblast.reticular.cell	FN3KRP	0.297303	0.996548
fibroblast.reticular.cell	TBCD	0.502055	1
fibroblast.reticular.cell	METRNL	0.379666	1
fibroblast.reticular.cell	USP14	0.863903	1
fibroblast.reticular.cell	THOC1	0.989192	1
fibroblast.reticular.cell	COLEC12	0.0460119	0.481014
fibroblast.reticular.cell	TYMS	0.482587	1
fibroblast.reticular.cell	ENOSF1	0.576007	1
fibroblast.reticular.cell	YES1	0.0968212	0.704531
fibroblast.reticular.cell	METTL4	0.717611	1
fibroblast.reticular.cell	NDC80	0.999487	1
fibroblast.reticular.cell	SMCHD1	0.465372	1
fibroblast.reticular.cell	EMILIN2	0.0115877	0.211333
fibroblast.reticular.cell	LPIN2	0.678159	1
fibroblast.reticular.cell	MYL12A	0.0148173	0.244257
fibroblast.reticular.cell	MYL12B	0.946197	1
fibroblast.reticular.cell	TGIF1	0.178805	0.876736
fibroblast.reticular.cell	DLGAP1-AS1	0.0292743	0.374284
fibroblast.reticular.cell	LINC00667	0.72376	1
fibroblast.reticular.cell	ZBTB14	0.579775	1
fibroblast.reticular.cell	EPB41L3	0.0332055	0.403064
fibroblast.reticular.cell	PTPRM	0.504991	1
fibroblast.reticular.cell	RAB12	0.331401	1
fibroblast.reticular.cell	NDUFV2	0.717692	1
fibroblast.reticular.cell	ANKRD12	0.44412	1
fibroblast.reticular.cell	TWSG1	0.423014	1
fibroblast.reticular.cell	RALBP1	0.497514	1
fibroblast.reticular.cell	PPP4R1	0.552805	1
fibroblast.reticular.cell	RAB31	0.00952093	0.187053
fibroblast.reticular.cell	VAPA	0.673366	1
fibroblast.reticular.cell	NAPG	0.446427	1
fibroblast.reticular.cell	CHMP1B	0.937818	1
fibroblast.reticular.cell	MPPE1	0.588925	1
fibroblast.reticular.cell	TUBB6	0.00502008	0.117946
fibroblast.reticular.cell	AFG3L2	0.874349	1
fibroblast.reticular.cell	PSMG2	0.861097	1
fibroblast.reticular.cell	PTPN2	0.504604	1
fibroblast.reticular.cell	SEH1L	0.178157	0.876336
fibroblast.reticular.cell	CEP192	0.843838	1
fibroblast.reticular.cell	LDLRAD4	0.052257	0.52006
fibroblast.reticular.cell	RNMT	0.814893	1
fibroblast.reticular.cell	ROCK1	0.290412	0.989478
fibroblast.reticular.cell	ESCO1	1	1
fibroblast.reticular.cell	SNRPD1	0.786828	1
fibroblast.reticular.cell	ABHD3	0.619725	1
fibroblast.reticular.cell	MIB1	0.668995	1
fibroblast.reticular.cell	GATA6	1.79775418519275e-05	0.00114604
fibroblast.reticular.cell	RBBP8	0.980798	1
fibroblast.reticular.cell	RIOK3	0.337341	1
fibroblast.reticular.cell	RMC1	0.390043	1
fibroblast.reticular.cell	NPC1	0.957698	1
fibroblast.reticular.cell	ANKRD29	0.230433	0.944104
fibroblast.reticular.cell	TTC39C	0.346725	1
fibroblast.reticular.cell	IMPACT	0.636975	1
fibroblast.reticular.cell	SS18	0.631246	1
fibroblast.reticular.cell	TRAPPC8	0.745102	1
fibroblast.reticular.cell	RNF125	0.982072	1
fibroblast.reticular.cell	RNF138	0.862193	1
fibroblast.reticular.cell	KLHL14	0.497432	1
fibroblast.reticular.cell	MAPRE2	0.227529	0.940623
fibroblast.reticular.cell	ZNF397	1	1
fibroblast.reticular.cell	ZNF24	1	1
fibroblast.reticular.cell	INO80C	0.612532	1
fibroblast.reticular.cell	GALNT1	0.584802	1
fibroblast.reticular.cell	C18orf21	0.88006	1
fibroblast.reticular.cell	RPRD1A	0.226825	0.940388
fibroblast.reticular.cell	SLC39A6	0.942441	1
fibroblast.reticular.cell	ELP2	1	1
fibroblast.reticular.cell	TPGS2	0.215677	0.927411
fibroblast.reticular.cell	PIK3C3	0.16991	0.862899
fibroblast.reticular.cell	SETBP1	0.229428	0.942422
fibroblast.reticular.cell	EPG5	0.102588	0.71498
fibroblast.reticular.cell	ATP5F1A	0.954567	1
fibroblast.reticular.cell	HAUS1	0.938457	1
fibroblast.reticular.cell	C18orf25	0.681319	1
fibroblast.reticular.cell	PIAS2	0.132461	0.791835
fibroblast.reticular.cell	HDHD2	0.951912	1
fibroblast.reticular.cell	IER3IP1	0.451389	1
fibroblast.reticular.cell	SMAD2	0.818445	1
fibroblast.reticular.cell	SMAD7	0.00190189	0.0568448
fibroblast.reticular.cell	DYM	0.900789	1
fibroblast.reticular.cell	C18orf32	0.57257	1
fibroblast.reticular.cell	RPL17	1.03075814898209e-05	0.000717282
fibroblast.reticular.cell	LIPG	2.51642520454342e-07	2.6987920193668e-05
fibroblast.reticular.cell	ACAA2	0.468003	1
fibroblast.reticular.cell	MBD1	0.522565	1
fibroblast.reticular.cell	CXXC1	0.150956	0.827139
fibroblast.reticular.cell	ME2	0.774519	1
fibroblast.reticular.cell	SMAD4	0.69755	1
fibroblast.reticular.cell	MEX3C	0.810112	1
fibroblast.reticular.cell	MBD2	0.526503	1
fibroblast.reticular.cell	POLI	0.551617	1
fibroblast.reticular.cell	TCF4	0.875749	1
fibroblast.reticular.cell	TXNL1	0.824555	1
fibroblast.reticular.cell	WDR7	0.778126	1
fibroblast.reticular.cell	FECH	0.112583	0.743918
fibroblast.reticular.cell	NARS	1	1
fibroblast.reticular.cell	ALPK2	0.182191	0.879689
fibroblast.reticular.cell	MALT1	0.899832	1
fibroblast.reticular.cell	ZNF532	0.128923	0.783248
fibroblast.reticular.cell	SEC11C	0.20267	0.907614
fibroblast.reticular.cell	LMAN1	0.620094	1
fibroblast.reticular.cell	PMAIP1	0.723158	1
fibroblast.reticular.cell	PIGN	0.228502	0.940843
fibroblast.reticular.cell	RELCH	0.54249	1
fibroblast.reticular.cell	ZCCHC2	0.806091	1
fibroblast.reticular.cell	BCL2	0.907265	1
fibroblast.reticular.cell	KDSR	0.095111	0.698656
fibroblast.reticular.cell	VPS4B	0.527477	1
fibroblast.reticular.cell	TMX3	0.264221	0.974933
fibroblast.reticular.cell	CD226	0.871634	1
fibroblast.reticular.cell	TIMM21	0.497736	1
fibroblast.reticular.cell	CYB5A	0.50978	1
fibroblast.reticular.cell	CNDP2	1	1
fibroblast.reticular.cell	LINC00909	0.767982	1
fibroblast.reticular.cell	ZADH2	0.311843	1
fibroblast.reticular.cell	TSHZ1	0.176502	0.874339
fibroblast.reticular.cell	ZNF236	0.3559	1
fibroblast.reticular.cell	MBP	0.664503	1
fibroblast.reticular.cell	ATP9B	0.0559255	0.536666
fibroblast.reticular.cell	NFATC1	0.768958	1
fibroblast.reticular.cell	CTDP1	0.471901	1
fibroblast.reticular.cell	SLC66A2	0.770024	1
fibroblast.reticular.cell	HSBP1L1	0.965101	1
fibroblast.reticular.cell	TXNL4A	0.535079	1
fibroblast.reticular.cell	RBFA	0.752041	1
fibroblast.reticular.cell	ADNP2	0.47386	1
fibroblast.reticular.cell	MIER2	0.974462	1
fibroblast.reticular.cell	MADCAM1	0.99995	1
fibroblast.reticular.cell	TPGS1	0.650536	1
fibroblast.reticular.cell	CDC34	0.515865	1
fibroblast.reticular.cell	GZMM	0.479616	1
fibroblast.reticular.cell	BSG	1	1
fibroblast.reticular.cell	POLRMT	0.739367	1
fibroblast.reticular.cell	RNF126	0.31423	1
fibroblast.reticular.cell	PTBP1	0.319923	1
fibroblast.reticular.cell	CFD	0.25945	0.969323
fibroblast.reticular.cell	MED16	1	1
fibroblast.reticular.cell	R3HDM4	0.816444	1
fibroblast.reticular.cell	ARID3A	0.81528	1
fibroblast.reticular.cell	WDR18	0.549645	1
fibroblast.reticular.cell	TMEM259	0.254843	0.964109
fibroblast.reticular.cell	CNN2	0.0735584	0.617123
fibroblast.reticular.cell	ABCA7	0.817775	1
fibroblast.reticular.cell	ARHGAP45	2.29851072911473e-05	0.00140626
fibroblast.reticular.cell	POLR2E	0.303444	1
fibroblast.reticular.cell	GPX4	0.868874	1
fibroblast.reticular.cell	SBNO2	0.765569	1
fibroblast.reticular.cell	STK11	0.831456	1
fibroblast.reticular.cell	ATP5F1D	0.398033	1
fibroblast.reticular.cell	MIDN	0.435663	1
fibroblast.reticular.cell	CIRBP	0.0069749	0.150688
fibroblast.reticular.cell	FAM174C	0.791346	1
fibroblast.reticular.cell	PWWP3A	0.450489	1
fibroblast.reticular.cell	NDUFS7	1	1
fibroblast.reticular.cell	DAZAP1	0.0573866	0.542243
fibroblast.reticular.cell	RPS15	0.0256613	0.347591
fibroblast.reticular.cell	C19orf25	0.200311	0.903532
fibroblast.reticular.cell	MBD3	0.653582	1
fibroblast.reticular.cell	UQCR11	0.803053	1
fibroblast.reticular.cell	TCF3	0.274103	0.981909
fibroblast.reticular.cell	REXO1	0.624589	1
fibroblast.reticular.cell	KLF16	0.300296	0.996548
fibroblast.reticular.cell	AC012615.1	0.923515	1
fibroblast.reticular.cell	ABHD17A	0.00305278	0.0816104
fibroblast.reticular.cell	SCAMP4	0.638363	1
fibroblast.reticular.cell	CSNK1G2	0.256974	0.966012
fibroblast.reticular.cell	BTBD2	0.405924	1
fibroblast.reticular.cell	AC005306.1	0.555564	1
fibroblast.reticular.cell	MKNK2	0.687178	1
fibroblast.reticular.cell	MOB3A	0.439245	1
fibroblast.reticular.cell	AP3D1	1	1
fibroblast.reticular.cell	DOT1L	0.508949	1
fibroblast.reticular.cell	PLEKHJ1	1	1
fibroblast.reticular.cell	SF3A2	0.601768	1
fibroblast.reticular.cell	OAZ1	0.420239	1
fibroblast.reticular.cell	AC104530.1	0.301092	0.997006
fibroblast.reticular.cell	LSM7	0.416906	1
fibroblast.reticular.cell	SPPL2B	0.294197	0.993443
fibroblast.reticular.cell	TIMM13	0.0118404	0.213122
fibroblast.reticular.cell	LMNB2	0.843213	1
fibroblast.reticular.cell	GADD45B	0.0907315	0.683561
fibroblast.reticular.cell	GNG7	0.0361917	0.417164
fibroblast.reticular.cell	SLC39A3	0.0876346	0.672715
fibroblast.reticular.cell	SGTA	0.644079	1
fibroblast.reticular.cell	THOP1	0.441086	1
fibroblast.reticular.cell	TLE2	0.100825	0.711941
fibroblast.reticular.cell	TLE5	0.0672595	0.590354
fibroblast.reticular.cell	GNA11	0.086645	0.669369
fibroblast.reticular.cell	S1PR4	0.405869	1
fibroblast.reticular.cell	NCLN	0.876688	1
fibroblast.reticular.cell	NFIC	0.321118	1
fibroblast.reticular.cell	DOHH	0.686511	1
fibroblast.reticular.cell	FZR1	0.23343	0.946
fibroblast.reticular.cell	MFSD12	0.839301	1
fibroblast.reticular.cell	HMG20B	1	1
fibroblast.reticular.cell	CACTIN	0.424759	1
fibroblast.reticular.cell	PIP5K1C	0.0596608	0.554402
fibroblast.reticular.cell	APBA3	0.519922	1
fibroblast.reticular.cell	MRPL54	0.603703	1
fibroblast.reticular.cell	MATK	0.462953	1
fibroblast.reticular.cell	DAPK3	0.574291	1
fibroblast.reticular.cell	EEF2	0.00186551	0.0561255
fibroblast.reticular.cell	PIAS4	0.346866	1
fibroblast.reticular.cell	ZBTB7A	0.334466	1
fibroblast.reticular.cell	MAP2K2	0.528013	1
fibroblast.reticular.cell	SIRT6	0.817778	1
fibroblast.reticular.cell	EBI3	0.000117591	0.00582588
fibroblast.reticular.cell	YJU2	0.280906	0.982802
fibroblast.reticular.cell	TMIGD2	0.981907	1
fibroblast.reticular.cell	MPND	0.320383	1
fibroblast.reticular.cell	SH3GL1	0.718138	1
fibroblast.reticular.cell	CHAF1A	0.507431	1
fibroblast.reticular.cell	UBXN6	1	1
fibroblast.reticular.cell	HDGFL2	0.50301	1
fibroblast.reticular.cell	TNFAIP8L1	0.33532	1
fibroblast.reticular.cell	MYDGF	0.764971	1
fibroblast.reticular.cell	DPP9	0.897057	1
fibroblast.reticular.cell	FEM1A	0.726003	1
fibroblast.reticular.cell	PLIN3	0.244159	0.95403
fibroblast.reticular.cell	UHRF1	0.982329	1
fibroblast.reticular.cell	KDM4B	0.595189	1
fibroblast.reticular.cell	SAFB2	0.120467	0.760508
fibroblast.reticular.cell	SAFB	0.528438	1
fibroblast.reticular.cell	RPL36	4.91481631570314e-05	0.00278282
fibroblast.reticular.cell	MICOS13	0.581887	1
fibroblast.reticular.cell	LONP1	0.560319	1
fibroblast.reticular.cell	DUS3L	0.423548	1
fibroblast.reticular.cell	NDUFA11	0.231318	0.945367
fibroblast.reticular.cell	CAPS	0.648172	1
fibroblast.reticular.cell	RANBP3	0.838362	1
fibroblast.reticular.cell	MLLT1	0.566854	1
fibroblast.reticular.cell	CLPP	0.907217	1
fibroblast.reticular.cell	ALKBH7	0.590235	1
fibroblast.reticular.cell	GTF2F1	0.619971	1
fibroblast.reticular.cell	KHSRP	0.815544	1
fibroblast.reticular.cell	SLC25A23	0.0376503	0.426087
fibroblast.reticular.cell	DENND1C	0.415537	1
fibroblast.reticular.cell	C3	0.387095	1
fibroblast.reticular.cell	GPR108	0.685289	1
fibroblast.reticular.cell	TRIP10	0.000161845	0.00764098
fibroblast.reticular.cell	SH2D3A	0.961303	1
fibroblast.reticular.cell	VAV1	0.764748	1
fibroblast.reticular.cell	INSR	0.011687	0.211442
fibroblast.reticular.cell	ARHGEF18	0.497165	1
fibroblast.reticular.cell	MCOLN1	0.753434	1
fibroblast.reticular.cell	PNPLA6	0.277688	0.982436
fibroblast.reticular.cell	XAB2	0.422607	1
fibroblast.reticular.cell	PET100	1	1
fibroblast.reticular.cell	STXBP2	0.0720438	0.61068
fibroblast.reticular.cell	TRAPPC5	0.811639	1
fibroblast.reticular.cell	FCER2	0.428228	1
fibroblast.reticular.cell	CLEC4G	1.25535294311508e-05	0.000836321
fibroblast.reticular.cell	CD209	0.457291	1
fibroblast.reticular.cell	CLEC4M	0.226436	0.939898
fibroblast.reticular.cell	MAP2K7	0.651152	1
fibroblast.reticular.cell	SNAPC2	0.0715605	0.61068
fibroblast.reticular.cell	TIMM44	0.656991	1
fibroblast.reticular.cell	ELAVL1	0.620697	1
fibroblast.reticular.cell	CERS4	0.117021	0.754963
fibroblast.reticular.cell	CD320	0.790889	1
fibroblast.reticular.cell	NDUFA7	0.859206	1
fibroblast.reticular.cell	RPS28	8.23117467583436e-06	0.000595519
fibroblast.reticular.cell	KANK3	0.0167334	0.263004
fibroblast.reticular.cell	RAB11B	0.96651	1
fibroblast.reticular.cell	MARCH2	0.154572	0.833158
fibroblast.reticular.cell	HNRNPM	0.664332	1
fibroblast.reticular.cell	ZNF414	0.726796	1
fibroblast.reticular.cell	MYO1F	0.363385	1
fibroblast.reticular.cell	ADAMTS10	0.723344	1
fibroblast.reticular.cell	ZNF317	0.900853	1
fibroblast.reticular.cell	ZNF559	0.64993	1
fibroblast.reticular.cell	ZNF266	0.325596	1
fibroblast.reticular.cell	ZNF121	0.280989	0.982802
fibroblast.reticular.cell	ZNF561	0.879096	1
fibroblast.reticular.cell	FBXL12	0.480855	1
fibroblast.reticular.cell	UBL5	0.607478	1
fibroblast.reticular.cell	PIN1	0.89188	1
fibroblast.reticular.cell	SHFL	0.557579	1
fibroblast.reticular.cell	ANGPTL6	0.696658	1
fibroblast.reticular.cell	PPAN	0.649706	1
fibroblast.reticular.cell	P2RY11	0.887712	1
fibroblast.reticular.cell	EIF3G	0.346832	1
fibroblast.reticular.cell	DNMT1	0.253319	0.964109
fibroblast.reticular.cell	S1PR2	0.542502	1
fibroblast.reticular.cell	MRPL4	0.70537	1
fibroblast.reticular.cell	ICAM1	0.449312	1
fibroblast.reticular.cell	RAVER1	0.612198	1
fibroblast.reticular.cell	ICAM3	0.196097	0.896951
fibroblast.reticular.cell	TYK2	0.773122	1
fibroblast.reticular.cell	CDC37	0.0709416	0.608376
fibroblast.reticular.cell	KEAP1	0.671997	1
fibroblast.reticular.cell	ATG4D	0.475782	1
fibroblast.reticular.cell	KRI1	0.149521	0.825937
fibroblast.reticular.cell	CDKN2D	0.685973	1
fibroblast.reticular.cell	SLC44A2	0.606403	1
fibroblast.reticular.cell	ILF3-DT	0.662421	1
fibroblast.reticular.cell	ILF3	0.377673	1
fibroblast.reticular.cell	QTRT1	0.760488	1
fibroblast.reticular.cell	DNM2	0.224579	0.937398
fibroblast.reticular.cell	TMED1	0.732797	1
fibroblast.reticular.cell	CARM1	0.517962	1
fibroblast.reticular.cell	YIPF2	0.141676	0.811949
fibroblast.reticular.cell	TIMM29	0.937542	1
fibroblast.reticular.cell	SMARCA4	0.923628	1
fibroblast.reticular.cell	LDLR	0.0023496	0.0671439
fibroblast.reticular.cell	SPC24	0.98858	1
fibroblast.reticular.cell	DOCK6	0.0437174	0.467116
fibroblast.reticular.cell	TMEM205	0.960205	1
fibroblast.reticular.cell	CCDC159	0.798808	1
fibroblast.reticular.cell	PRKCSH	0.399504	1
fibroblast.reticular.cell	ECSIT	0.828324	1
fibroblast.reticular.cell	ELOF1	0.990642	1
fibroblast.reticular.cell	ACP5	0.00797409	0.162937
fibroblast.reticular.cell	ZNF439	0.888116	1
fibroblast.reticular.cell	ZNF700	0.797387	1
fibroblast.reticular.cell	ZNF136	0.461916	1
fibroblast.reticular.cell	ZNF44	0.767589	1
fibroblast.reticular.cell	ZNF791	0.128509	0.782556
fibroblast.reticular.cell	MAN2B1	0.363063	1
fibroblast.reticular.cell	WDR83OS	0.547737	1
fibroblast.reticular.cell	DHPS	0.478097	1
fibroblast.reticular.cell	TNPO2	0.432831	1
fibroblast.reticular.cell	TRIR	0.636942	1
fibroblast.reticular.cell	GET3	0.716258	1
fibroblast.reticular.cell	JUNB	0.195519	0.896687
fibroblast.reticular.cell	PRDX2	0.8793	1
fibroblast.reticular.cell	DNASE2	0.538614	1
fibroblast.reticular.cell	GCDH	0.647312	1
fibroblast.reticular.cell	FARSA	0.884708	1
fibroblast.reticular.cell	CALR	0.499579	1
fibroblast.reticular.cell	RAD23A	0.834127	1
fibroblast.reticular.cell	GADD45GIP1	0.358358	1
fibroblast.reticular.cell	LYL1	0.311616	1
fibroblast.reticular.cell	TRMT1	0.567789	1
fibroblast.reticular.cell	NACC1	0.11827	0.756792
fibroblast.reticular.cell	STX10	0.204277	0.908829
fibroblast.reticular.cell	IER2	0.724224	1
fibroblast.reticular.cell	CCDC130	0.209003	0.914075
fibroblast.reticular.cell	MRI1	0.94656	1
fibroblast.reticular.cell	C19orf53	0.517809	1
fibroblast.reticular.cell	AC020916.1	0.0004185	0.0166341
fibroblast.reticular.cell	CC2D1A	0.364587	1
fibroblast.reticular.cell	DCAF15	0.373962	1
fibroblast.reticular.cell	RFX1	0.364807	1
fibroblast.reticular.cell	IL27RA	0.237302	0.951296
fibroblast.reticular.cell	SAMD1	0.656877	1
fibroblast.reticular.cell	PRKACA	0.029548	0.376046
fibroblast.reticular.cell	ASF1B	0.994154	1
fibroblast.reticular.cell	ADGRE5	0.837055	1
fibroblast.reticular.cell	DDX39A	0.414866	1
fibroblast.reticular.cell	PKN1	0.765272	1
fibroblast.reticular.cell	GIPC1	0.507691	1
fibroblast.reticular.cell	DNAJB1	0.885613	1
fibroblast.reticular.cell	TECR	0.132436	0.791835
fibroblast.reticular.cell	NDUFB7	1	1
fibroblast.reticular.cell	ZNF333	0.166937	0.856384
fibroblast.reticular.cell	ADGRE2	0.000256328	0.0111131
fibroblast.reticular.cell	ILVBL	0.0505903	0.510156
fibroblast.reticular.cell	NOTCH3	0.00773659	0.159925
fibroblast.reticular.cell	BRD4	1	1
fibroblast.reticular.cell	AKAP8	0.501002	1
fibroblast.reticular.cell	AKAP8L	0.676106	1
fibroblast.reticular.cell	WIZ	0.322074	1
fibroblast.reticular.cell	RASAL3	0.0094572	0.186606
fibroblast.reticular.cell	TPM4	0.997591	1
fibroblast.reticular.cell	RAB8A	0.861591	1
fibroblast.reticular.cell	HSH2D	0.733803	1
fibroblast.reticular.cell	FAM32A	0.470548	1
fibroblast.reticular.cell	AP1M1	0.686347	1
fibroblast.reticular.cell	KLF2	0.1967	0.897234
fibroblast.reticular.cell	EPS15L1	0.346017	1
fibroblast.reticular.cell	CHERP	0.409052	1
fibroblast.reticular.cell	SLC35E1	0.613156	1
fibroblast.reticular.cell	MED26	0.770838	1
fibroblast.reticular.cell	SMIM7	0.912758	1
fibroblast.reticular.cell	AC024075.2	0.226844	0.940388
fibroblast.reticular.cell	SIN3B	0.327791	1
fibroblast.reticular.cell	HAUS8	0.683351	1
fibroblast.reticular.cell	MYO9B	0.98195	1
fibroblast.reticular.cell	USE1	0.756723	1
fibroblast.reticular.cell	OCEL1	0.202699	0.907614
fibroblast.reticular.cell	NR2F6	0.186109	0.883833
fibroblast.reticular.cell	BABAM1	1	1
fibroblast.reticular.cell	ABHD8	0.33926	1
fibroblast.reticular.cell	MRPL34	0.964525	1
fibroblast.reticular.cell	DDA1	0.765966	1
fibroblast.reticular.cell	GTPBP3	0.923852	1
fibroblast.reticular.cell	PLVAP	5.10543295816674e-06	0.000387843
fibroblast.reticular.cell	BST2	0.538538	1
fibroblast.reticular.cell	BISPR	0.912248	1
fibroblast.reticular.cell	MVB12A	0.277688	0.982436
fibroblast.reticular.cell	PGLS	0.678596	1
fibroblast.reticular.cell	NIBAN3	0.552306	1
fibroblast.reticular.cell	COLGALT1	0.878345	1
fibroblast.reticular.cell	MAP1S	0.58612	1
fibroblast.reticular.cell	FCHO1	0.229949	0.942968
fibroblast.reticular.cell	JAK3	0.919583	1
fibroblast.reticular.cell	RPL18A	0.06072	0.55968
fibroblast.reticular.cell	CCDC124	0.0288109	0.370437
fibroblast.reticular.cell	ARRDC2	0.501	1
fibroblast.reticular.cell	IL12RB1	0.726359	1
fibroblast.reticular.cell	MAST3	0.313946	1
fibroblast.reticular.cell	PIK3R2	0.529501	1
fibroblast.reticular.cell	IFI30	0.76237	1
fibroblast.reticular.cell	JUND	0.922243	1
fibroblast.reticular.cell	LSM4	0.948287	1
fibroblast.reticular.cell	PGPEP1	0.00691089	0.149999
fibroblast.reticular.cell	LRRC25	0.0270702	0.357123
fibroblast.reticular.cell	SSBP4	0.390731	1
fibroblast.reticular.cell	ISYNA1	0.517575	1
fibroblast.reticular.cell	ELL	0.466583	1
fibroblast.reticular.cell	FKBP8	1	1
fibroblast.reticular.cell	KXD1	0.952299	1
fibroblast.reticular.cell	UBA52	0.102406	0.714735
fibroblast.reticular.cell	REX1BD	0.993306	1
fibroblast.reticular.cell	CRTC1	0.547461	1
fibroblast.reticular.cell	UPF1	1	1
fibroblast.reticular.cell	COPE	1	1
fibroblast.reticular.cell	DDX49	0.894134	1
fibroblast.reticular.cell	SUGP2	0.727134	1
fibroblast.reticular.cell	ARMC6	0.393862	1
fibroblast.reticular.cell	SLC25A42	0.465635	1
fibroblast.reticular.cell	TMEM161A	0.682661	1
fibroblast.reticular.cell	MEF2B	0.908267	1
fibroblast.reticular.cell	BORCS8	0.618509	1
fibroblast.reticular.cell	RFXANK	0.812174	1
fibroblast.reticular.cell	NR2C2AP	0.0850866	0.665223
fibroblast.reticular.cell	SUGP1	0.745276	1
fibroblast.reticular.cell	MAU2	0.784702	1
fibroblast.reticular.cell	GATAD2A	0.55917	1
fibroblast.reticular.cell	NDUFA13	0.980795	1
fibroblast.reticular.cell	PBX4	0.484642	1
fibroblast.reticular.cell	LPAR2	0.679822	1
fibroblast.reticular.cell	GMIP	0.910522	1
fibroblast.reticular.cell	ATP13A1	1	1
fibroblast.reticular.cell	ZNF101	0.152813	0.830179
fibroblast.reticular.cell	ZNF506	0.0227197	0.322606
fibroblast.reticular.cell	ZNF431	0.908395	1
fibroblast.reticular.cell	ZNF493	0.596828	1
fibroblast.reticular.cell	ZNF100	0.478856	1
fibroblast.reticular.cell	ZNF43	0.865662	1
fibroblast.reticular.cell	ZNF91	0.42932	1
fibroblast.reticular.cell	UQCRFS1	0.776222	1
fibroblast.reticular.cell	POP4	0.887556	1
fibroblast.reticular.cell	PLEKHF1	0.0847111	0.663865
fibroblast.reticular.cell	C19orf12	0.232154	0.945464
fibroblast.reticular.cell	CCNE1	0.934666	1
fibroblast.reticular.cell	URI1	0.38074	1
fibroblast.reticular.cell	ZNF507	0.682482	1
fibroblast.reticular.cell	DPY19L3	0.582117	1
fibroblast.reticular.cell	PDCD5	0.188809	0.886293
fibroblast.reticular.cell	ANKRD27	0.450763	1
fibroblast.reticular.cell	NUDT19	0.343688	1
fibroblast.reticular.cell	CEP89	0.844445	1
fibroblast.reticular.cell	CEBPA	0.0886605	0.675777
fibroblast.reticular.cell	CEBPG	0.0720604	0.61068
fibroblast.reticular.cell	PEPD	0.191305	0.891235
fibroblast.reticular.cell	LSM14A	0.281664	0.982802
fibroblast.reticular.cell	KIAA0355	0.476937	1
fibroblast.reticular.cell	GPI	0.864499	1
fibroblast.reticular.cell	UBA2	0.575938	1
fibroblast.reticular.cell	ZNF302	0.694189	1
fibroblast.reticular.cell	GRAMD1A	0.290312	0.989478
fibroblast.reticular.cell	FXYD5	5.03806867272482e-05	0.00280043
fibroblast.reticular.cell	LSR	0.0386357	0.432682
fibroblast.reticular.cell	USF2	0.85287	1
fibroblast.reticular.cell	CD22	0.955253	1
fibroblast.reticular.cell	TMEM147-AS1	0.789188	1
fibroblast.reticular.cell	TMEM147	0.837138	1
fibroblast.reticular.cell	HAUS5	0.942806	1
fibroblast.reticular.cell	RBM42	0.463483	1
fibroblast.reticular.cell	COX6B1	0.525998	1
fibroblast.reticular.cell	ZBTB32	0.40345	1
fibroblast.reticular.cell	KMT2B	0.491444	1
fibroblast.reticular.cell	IGFLR1	0.675553	1
fibroblast.reticular.cell	U2AF1L4	0.687551	1
fibroblast.reticular.cell	PSENEN	0.636844	1
fibroblast.reticular.cell	ARHGAP33	0.999533	1
fibroblast.reticular.cell	NFKBID	1	1
fibroblast.reticular.cell	HCST	0.605981	1
fibroblast.reticular.cell	TYROBP	0.201418	0.90679
fibroblast.reticular.cell	SDHAF1	0.83867	1
fibroblast.reticular.cell	ALKBH6	0.58813	1
fibroblast.reticular.cell	CLIP3	0.00979198	0.191143
fibroblast.reticular.cell	WDR62	0.994899	1
fibroblast.reticular.cell	POLR2I	0.966087	1
fibroblast.reticular.cell	TBCB	0.871949	1
fibroblast.reticular.cell	CAPNS1	0.263203	0.973767
fibroblast.reticular.cell	COX7A1	2.005527919516e-05	0.00125222
fibroblast.reticular.cell	ZNF146	0.621401	1
fibroblast.reticular.cell	ZFP14	0.884615	1
fibroblast.reticular.cell	ZNF260	1	1
fibroblast.reticular.cell	ZNF529	0.254129	0.964109
fibroblast.reticular.cell	ZNF585A	0.975824	1
fibroblast.reticular.cell	ZNF585B	0.721011	1
fibroblast.reticular.cell	ZNF875	0.0586775	0.550313
fibroblast.reticular.cell	SIPA1L3	0.613762	1
fibroblast.reticular.cell	SPINT2	0.978069	1
fibroblast.reticular.cell	YIF1B	0.875458	1
fibroblast.reticular.cell	PSMD8	0.156875	0.837329
fibroblast.reticular.cell	FAM98C	0.861549	1
fibroblast.reticular.cell	MAP4K1	0.579716	1
fibroblast.reticular.cell	EIF3K	0.442285	1
fibroblast.reticular.cell	ACTN4	0.656047	1
fibroblast.reticular.cell	CAPN12	0.00318843	0.0840051
fibroblast.reticular.cell	ECH1	0.746282	1
fibroblast.reticular.cell	HNRNPL	0.181698	0.87964
fibroblast.reticular.cell	RINL	0.664729	1
fibroblast.reticular.cell	SIRT2	0.000978491	0.0339161
fibroblast.reticular.cell	NFKBIB	0.1169	0.754963
fibroblast.reticular.cell	SARS2	0.432067	1
fibroblast.reticular.cell	MRPS12	0.638851	1
fibroblast.reticular.cell	GMFG	0.186084	0.883833
fibroblast.reticular.cell	SAMD4B	0.389017	1
fibroblast.reticular.cell	PAF1	0.804704	1
fibroblast.reticular.cell	MED29	0.304942	1
fibroblast.reticular.cell	ZFP36	0.00964837	0.18915
fibroblast.reticular.cell	PLEKHG2	0.819162	1
fibroblast.reticular.cell	RPS16	0.0639862	0.574648
fibroblast.reticular.cell	SUPT5H	0.903204	1
fibroblast.reticular.cell	TIMM50	0.287454	0.98647
fibroblast.reticular.cell	EID2	0.580246	1
fibroblast.reticular.cell	DYRK1B	1	1
fibroblast.reticular.cell	FBL	0.233817	0.94606
fibroblast.reticular.cell	PSMC4	0.536589	1
fibroblast.reticular.cell	ZNF780B	0.944056	1
fibroblast.reticular.cell	ZNF780A	0.909229	1
fibroblast.reticular.cell	MAP3K10	0.0632492	0.572497
fibroblast.reticular.cell	AKT2	0.456845	1
fibroblast.reticular.cell	PLD3	0.48689	1
fibroblast.reticular.cell	SERTAD1	9.80671686617394e-05	0.00502236
fibroblast.reticular.cell	SERTAD3	0.140192	0.811326
fibroblast.reticular.cell	BLVRB	0.545634	1
fibroblast.reticular.cell	SHKBP1	0.962287	1
fibroblast.reticular.cell	LTBP4	0.699084	1
fibroblast.reticular.cell	COQ8B	0.248844	0.963375
fibroblast.reticular.cell	SNRPA	0.45831	1
fibroblast.reticular.cell	RAB4B	0.171854	0.866975
fibroblast.reticular.cell	EGLN2	1	1
fibroblast.reticular.cell	HNRNPUL1	0.573445	1
fibroblast.reticular.cell	TGFB1	0.736808	1
fibroblast.reticular.cell	CCDC97	0.0354153	0.415246
fibroblast.reticular.cell	EXOSC5	0.470869	1
fibroblast.reticular.cell	BCKDHA	0.421073	1
fibroblast.reticular.cell	DMAC2	0.116922	0.754963
fibroblast.reticular.cell	PCAT19	0.000173783	0.00804164
fibroblast.reticular.cell	LINC01480	0.272766	0.981909
fibroblast.reticular.cell	AC243960.1	0.982507	1
fibroblast.reticular.cell	RPS19	0.797781	1
fibroblast.reticular.cell	CD79A	0.451183	1
fibroblast.reticular.cell	ARHGEF1	3.53205062429593e-11	8.25594192079018e-09
fibroblast.reticular.cell	RABAC1	1	1
fibroblast.reticular.cell	POU2F2	0.175533	0.872495
fibroblast.reticular.cell	DEDD2	0.224103	0.937398
fibroblast.reticular.cell	GSK3A	0.770024	1
fibroblast.reticular.cell	ERF	0.121868	0.765447
fibroblast.reticular.cell	CIC	0.80444	1
fibroblast.reticular.cell	PAFAH1B3	0.426434	1
fibroblast.reticular.cell	PHLDB3	0.415459	1
fibroblast.reticular.cell	ETHE1	0.2386	0.951896
fibroblast.reticular.cell	XRCC1	0.864069	1
fibroblast.reticular.cell	IRGQ	0.0171801	0.268857
fibroblast.reticular.cell	ZNF428	0.745106	1
fibroblast.reticular.cell	PLAUR	0.321426	1
fibroblast.reticular.cell	SMG9	0.473932	1
fibroblast.reticular.cell	KCNN4	0.111184	0.740899
fibroblast.reticular.cell	ZNF224	0.345792	1
fibroblast.reticular.cell	ZNF226	0.3382	1
fibroblast.reticular.cell	BCL3	0.670798	1
fibroblast.reticular.cell	NECTIN2	0.00612755	0.137245
fibroblast.reticular.cell	TOMM40	0.605865	1
fibroblast.reticular.cell	APOE	0.390673	1
fibroblast.reticular.cell	APOC1	0.561576	1
fibroblast.reticular.cell	CLPTM1	0.538574	1
fibroblast.reticular.cell	RELB	0.294241	0.993443
fibroblast.reticular.cell	CLASRP	0.698228	1
fibroblast.reticular.cell	GEMIN7	0.874431	1
fibroblast.reticular.cell	MARK4	0.530419	1
fibroblast.reticular.cell	PPP1R37	0.993348	1
fibroblast.reticular.cell	TRAPPC6A	0.585606	1
fibroblast.reticular.cell	ERCC2	0.273233	0.981909
fibroblast.reticular.cell	ERCC1	0.629624	1
fibroblast.reticular.cell	FOSB	0.0121482	0.215981
fibroblast.reticular.cell	VASP	0.887822	1
fibroblast.reticular.cell	OPA3	0.328946	1
fibroblast.reticular.cell	EML2	0.532442	1
fibroblast.reticular.cell	SNRPD2	0.352191	1
fibroblast.reticular.cell	FBXO46	0.852716	1
fibroblast.reticular.cell	DMPK	0.830047	1
fibroblast.reticular.cell	DMWD	0.582742	1
fibroblast.reticular.cell	SYMPK	0.532294	1
fibroblast.reticular.cell	MYPOP	0.0909679	0.684757
fibroblast.reticular.cell	CCDC61	0.893271	1
fibroblast.reticular.cell	PPP5C	0.282895	0.982802
fibroblast.reticular.cell	CALM3	0.157742	0.838663
fibroblast.reticular.cell	PRKD2	0.166722	0.856384
fibroblast.reticular.cell	STRN4	0.51572	1
fibroblast.reticular.cell	FKRP	0.0458483	0.480405
fibroblast.reticular.cell	SLC1A5	0.804054	1
fibroblast.reticular.cell	AP2S1	0.252109	0.964109
fibroblast.reticular.cell	ARHGAP35	0.824244	1
fibroblast.reticular.cell	TMEM160	0.542761	1
fibroblast.reticular.cell	ZC3H4	0.45543	1
fibroblast.reticular.cell	SAE1	0.693545	1
fibroblast.reticular.cell	CCDC9	0.771815	1
fibroblast.reticular.cell	INAFM1	0.248645	0.963375
fibroblast.reticular.cell	C5AR1	0.000565106	0.0213756
fibroblast.reticular.cell	DHX34	0.969848	1
fibroblast.reticular.cell	NAPA	0.732854	1
fibroblast.reticular.cell	BICRA	0.6315	1
fibroblast.reticular.cell	EHD2	0.377421	1
fibroblast.reticular.cell	NOP53	0.00175444	0.0543676
fibroblast.reticular.cell	SELENOW	0.311242	1
fibroblast.reticular.cell	PLA2G4C	0.107578	0.733363
fibroblast.reticular.cell	LIG1	0.901514	1
fibroblast.reticular.cell	CARD8	0.904325	1
fibroblast.reticular.cell	CARD8-AS1	0.314446	1
fibroblast.reticular.cell	EMP3	0.820467	1
fibroblast.reticular.cell	KDELR1	0.434861	1
fibroblast.reticular.cell	GRWD1	0.772808	1
fibroblast.reticular.cell	CYTH2	0.419949	1
fibroblast.reticular.cell	RPL18	0.116525	0.754963
fibroblast.reticular.cell	SPHK2	0.86064	1
fibroblast.reticular.cell	DBP	0.0610543	0.561859
fibroblast.reticular.cell	CA11	0.247444	0.962331
fibroblast.reticular.cell	RASIP1	0.00735192	0.154706
fibroblast.reticular.cell	BCAT2	0.754044	1
fibroblast.reticular.cell	PPP1R15A	0.145855	0.821256
fibroblast.reticular.cell	NUCB1	0.196909	0.897234
fibroblast.reticular.cell	BAX	0.679975	1
fibroblast.reticular.cell	FTL	0.186653	0.884331
fibroblast.reticular.cell	GYS1	0.1751	0.872104
fibroblast.reticular.cell	RUVBL2	0.461378	1
fibroblast.reticular.cell	SNRNP70	0.344687	1
fibroblast.reticular.cell	CD37	0.0624105	0.567232
fibroblast.reticular.cell	TEAD2	0.0298395	0.378327
fibroblast.reticular.cell	PIH1D1	1	1
fibroblast.reticular.cell	ALDH16A1	1	1
fibroblast.reticular.cell	FLT3LG	0.666995	1
fibroblast.reticular.cell	RPL13A	0.0687387	0.596215
fibroblast.reticular.cell	RPS11	0.0994953	0.708593
fibroblast.reticular.cell	FCGRT	0.541496	1
fibroblast.reticular.cell	NOSIP	0.916798	1
fibroblast.reticular.cell	PRR12	0.448571	1
fibroblast.reticular.cell	RRAS	0.0185801	0.283713
fibroblast.reticular.cell	SCAF1	0.302062	0.998014
fibroblast.reticular.cell	IRF3	0.455744	1
fibroblast.reticular.cell	BCL2L12	0.837437	1
fibroblast.reticular.cell	PRMT1	0.44879	1
fibroblast.reticular.cell	AP2A1	0.799084	1
fibroblast.reticular.cell	MED25	0.301826	0.998014
fibroblast.reticular.cell	PTOV1	0.158705	0.840154
fibroblast.reticular.cell	PNKP	0.477651	1
fibroblast.reticular.cell	AKT1S1	0.736849	1
fibroblast.reticular.cell	TBC1D17	0.151739	0.8278
fibroblast.reticular.cell	IL4I1	0.526287	1
fibroblast.reticular.cell	NUP62	0.72455	1
fibroblast.reticular.cell	ATF5	0.0997139	0.709596
fibroblast.reticular.cell	VRK3	0.33189	1
fibroblast.reticular.cell	NR1H2	0.00263549	0.0734714
fibroblast.reticular.cell	POLD1	0.0878596	0.673615
fibroblast.reticular.cell	SPIB	0.477777	1
fibroblast.reticular.cell	EMC10	1	1
fibroblast.reticular.cell	JOSD2	0.208429	0.913385
fibroblast.reticular.cell	C19orf48	0.917721	1
fibroblast.reticular.cell	ETFB	0.742444	1
fibroblast.reticular.cell	NKG7	0.554155	1
fibroblast.reticular.cell	SIGLEC10	0.311873	1
fibroblast.reticular.cell	FPR1	0.0107296	0.20209
fibroblast.reticular.cell	ZNF577	0.0524488	0.520595
fibroblast.reticular.cell	PPP2R1A	0.0312088	0.388661
fibroblast.reticular.cell	ZNF766	0.474849	1
fibroblast.reticular.cell	ZNF480	0.0805914	0.646074
fibroblast.reticular.cell	ZNF880	0.759662	1
fibroblast.reticular.cell	ZNF83	0.731574	1
fibroblast.reticular.cell	ZNF160	0.481967	1
fibroblast.reticular.cell	ZNF761	0.285274	0.985807
fibroblast.reticular.cell	ZNF331	0.184191	0.883833
fibroblast.reticular.cell	MYADM	0.115565	0.752956
fibroblast.reticular.cell	NDUFA3	0.298379	0.996548
fibroblast.reticular.cell	TFPT	0.966403	1
fibroblast.reticular.cell	PRPF31	0.248075	0.96314
fibroblast.reticular.cell	CNOT3	0.580284	1
fibroblast.reticular.cell	LENG1	0.351835	1
fibroblast.reticular.cell	MBOAT7	0.122187	0.765447
fibroblast.reticular.cell	TSEN34	0.0530138	0.52359
fibroblast.reticular.cell	RPS9	0.0158697	0.255597
fibroblast.reticular.cell	LILRB2	0.757435	1
fibroblast.reticular.cell	LILRA4	0.224201	0.937398
fibroblast.reticular.cell	LAIR1	0.441903	1
fibroblast.reticular.cell	LENG8	0.126522	0.776681
fibroblast.reticular.cell	CDC42EP5	0.000301154	0.0127689
fibroblast.reticular.cell	LILRB4	0.266085	0.976503
fibroblast.reticular.cell	NLRP2	0.327258	1
fibroblast.reticular.cell	PPP1R12C	0.125112	0.77277
fibroblast.reticular.cell	TMEM86B	0.681607	1
fibroblast.reticular.cell	PPP6R1	0.743519	1
fibroblast.reticular.cell	HSPBP1	0.424493	1
fibroblast.reticular.cell	RPL28	0.000938515	0.0332899
fibroblast.reticular.cell	UBE2S	0.731268	1
fibroblast.reticular.cell	ISOC2	0.332467	1
fibroblast.reticular.cell	ZNF524	0.96092	1
fibroblast.reticular.cell	ZNF580	1	1
fibroblast.reticular.cell	ZNF581	0.10021	0.70978
fibroblast.reticular.cell	CCDC106	0.419611	1
fibroblast.reticular.cell	U2AF2	0.863373	1
fibroblast.reticular.cell	EPN1	0.788505	1
fibroblast.reticular.cell	ZNF787	0.576941	1
fibroblast.reticular.cell	ZNF444	0.933266	1
fibroblast.reticular.cell	ZNF264	0.398033	1
fibroblast.reticular.cell	AC005261.1	1	1
fibroblast.reticular.cell	TRAPPC2B	0.719409	1
fibroblast.reticular.cell	ZNF548	0.860026	1
fibroblast.reticular.cell	ZNF134	0.242195	0.951896
fibroblast.reticular.cell	ZNF211	0.527492	1
fibroblast.reticular.cell	ZNF671	0.00730835	0.154577
fibroblast.reticular.cell	ZNF776	0.83666	1
fibroblast.reticular.cell	ZNF586	0.535434	1
fibroblast.reticular.cell	ZNF587B	0.000994489	0.0342325
fibroblast.reticular.cell	ZNF814	0.124619	0.771759
fibroblast.reticular.cell	ZSCAN18	0.222837	0.937398
fibroblast.reticular.cell	ZNF274	0.00715171	0.1534
fibroblast.reticular.cell	ZNF544	0.702946	1
fibroblast.reticular.cell	ERVK3-1	0.642677	1
fibroblast.reticular.cell	AC010642.2	0.66305	1
fibroblast.reticular.cell	A1BG	0.202873	0.907614
fibroblast.reticular.cell	RPS5	0.102475	0.714735
fibroblast.reticular.cell	ZBTB45	0.620809	1
fibroblast.reticular.cell	TRIM28	0.612644	1
fibroblast.reticular.cell	CHMP2A	1	1
fibroblast.reticular.cell	UBE2M	0.377465	1
fibroblast.reticular.cell	MZF1	0.611608	1
fibroblast.reticular.cell	ZCCHC3	0.297219	0.996548
fibroblast.reticular.cell	TRIB3	0.683277	1
fibroblast.reticular.cell	RBCK1	0.922378	1
fibroblast.reticular.cell	TBC1D20	0.226454	0.939898
fibroblast.reticular.cell	CSNK2A1	0.346379	1
fibroblast.reticular.cell	FAM110A	0.864346	1
fibroblast.reticular.cell	PSMF1	1	1
fibroblast.reticular.cell	FKBP1A	0.900753	1
fibroblast.reticular.cell	NSFL1C	0.891445	1
fibroblast.reticular.cell	SIRPB1	0.960978	1
fibroblast.reticular.cell	SIRPG	0.985223	1
fibroblast.reticular.cell	SIRPA	0.317435	1
fibroblast.reticular.cell	STK35	0.520799	1
fibroblast.reticular.cell	SNRPB	0.819139	1
fibroblast.reticular.cell	NOP56	0.319156	1
fibroblast.reticular.cell	IDH3B	0.486606	1
fibroblast.reticular.cell	PCED1A	0.678165	1
fibroblast.reticular.cell	VPS16	0.644367	1
fibroblast.reticular.cell	PTPRA	0.769155	1
fibroblast.reticular.cell	MRPS26	0.849891	1
fibroblast.reticular.cell	UBOX5	0.873548	1
fibroblast.reticular.cell	FASTKD5	0.584595	1
fibroblast.reticular.cell	DDRGK1	1	1
fibroblast.reticular.cell	ITPA	1	1
fibroblast.reticular.cell	ATRN	0.242862	0.95223
fibroblast.reticular.cell	SIGLEC1	0.819869	1
fibroblast.reticular.cell	C20orf27	0.593476	1
fibroblast.reticular.cell	CENPB	0.197045	0.897234
fibroblast.reticular.cell	CDC25B	0.974458	1
fibroblast.reticular.cell	MAVS	0.264941	0.975613
fibroblast.reticular.cell	PANK2	0.795136	1
fibroblast.reticular.cell	PRNP	0.409	1
fibroblast.reticular.cell	RASSF2	0.527414	1
fibroblast.reticular.cell	SLC23A2	0.0358197	0.415436
fibroblast.reticular.cell	TMEM230	0.792928	1
fibroblast.reticular.cell	PCNA	0.729727	1
fibroblast.reticular.cell	CDS2	0.693404	1
fibroblast.reticular.cell	GPCPD1	0.415207	1
fibroblast.reticular.cell	SHLD1	0.646543	1
fibroblast.reticular.cell	TRMT6	0.129063	0.783248
fibroblast.reticular.cell	MCM8	0.998154	1
fibroblast.reticular.cell	CRLS1	0.155419	0.833158
fibroblast.reticular.cell	TMX4	0.76027	1
fibroblast.reticular.cell	MKKS	0.119452	0.757774
fibroblast.reticular.cell	JAG1	0.0967245	0.704531
fibroblast.reticular.cell	ESF1	0.728184	1
fibroblast.reticular.cell	MACROD2	0.0139642	0.237053
fibroblast.reticular.cell	SNRPB2	0.855303	1
fibroblast.reticular.cell	DSTN	0.373573	1
fibroblast.reticular.cell	RRBP1	0.33986	1
fibroblast.reticular.cell	SNX5	0.97063	1
fibroblast.reticular.cell	MGME1	0.555719	1
fibroblast.reticular.cell	KAT14	0.878936	1
fibroblast.reticular.cell	ZNF133	0.622025	1
fibroblast.reticular.cell	SEC23B	0.01689	0.265007
fibroblast.reticular.cell	SMIM26	0.12768	0.780118
fibroblast.reticular.cell	NAA20	0.222179	0.936795
fibroblast.reticular.cell	CRNKL1	0.300808	0.996607
fibroblast.reticular.cell	RALGAPA2	0.552521	1
fibroblast.reticular.cell	KIZ	0.342349	1
fibroblast.reticular.cell	XRN2	0.343456	1
fibroblast.reticular.cell	THBD	0.000501883	0.0193045
fibroblast.reticular.cell	CD93	0.0546856	0.530899
fibroblast.reticular.cell	NXT1	0.0904155	0.682873
fibroblast.reticular.cell	NAPB	1	1
fibroblast.reticular.cell	CST3	0.0145172	0.241899
fibroblast.reticular.cell	CST7	0.295493	0.996246
fibroblast.reticular.cell	APMAP	0.377521	1
fibroblast.reticular.cell	ACSS1	0.648997	1
fibroblast.reticular.cell	ENTPD6	0.179926	0.876736
fibroblast.reticular.cell	PYGB	0.568705	1
fibroblast.reticular.cell	ABHD12	0.3498	1
fibroblast.reticular.cell	GINS1	0.988655	1
fibroblast.reticular.cell	ZNF337	0.673243	1
fibroblast.reticular.cell	HM13	0.103311	0.717275
fibroblast.reticular.cell	ID1	0.108405	0.736376
fibroblast.reticular.cell	BCL2L1	0.282097	0.982802
fibroblast.reticular.cell	TPX2	0.935158	1
fibroblast.reticular.cell	PDRG1	0.749538	1
fibroblast.reticular.cell	HCK	7.92712233078174e-07	7.74418667774955e-05
fibroblast.reticular.cell	TM9SF4	0.381132	1
fibroblast.reticular.cell	PLAGL2	0.18206	0.879689
fibroblast.reticular.cell	POFUT1	0.5918	1
fibroblast.reticular.cell	KIF3B	0.165425	0.852583
fibroblast.reticular.cell	ASXL1	0.13702	0.80572
fibroblast.reticular.cell	NOL4L	0.86577	1
fibroblast.reticular.cell	COMMD7	0.772409	1
fibroblast.reticular.cell	MAPRE1	0.299348	0.996548
fibroblast.reticular.cell	AL035071.1	0.262761	0.973315
fibroblast.reticular.cell	CDK5RAP1	0.724321	1
fibroblast.reticular.cell	SNTA1	0.99999	1
fibroblast.reticular.cell	CBFA2T2	0.929114	1
fibroblast.reticular.cell	E2F1	0.914167	1
fibroblast.reticular.cell	CHMP4B	0.561478	1
fibroblast.reticular.cell	RALY	0.523609	1
fibroblast.reticular.cell	EIF2S2	0.827004	1
fibroblast.reticular.cell	AHCY	0.62192	1
fibroblast.reticular.cell	DYNLRB1	0.671483	1
fibroblast.reticular.cell	MAP1LC3A	0.506121	1
fibroblast.reticular.cell	PIGU	0.887572	1
fibroblast.reticular.cell	NCOA6	0.54867	1
fibroblast.reticular.cell	GGT7	0.997857	1
fibroblast.reticular.cell	ACSS2	0.36429	1
fibroblast.reticular.cell	GSS	0.584069	1
fibroblast.reticular.cell	TRPC4AP	0.0839029	0.659361
fibroblast.reticular.cell	EDEM2	0.785441	1
fibroblast.reticular.cell	MMP24OS	0.467485	1
fibroblast.reticular.cell	EIF6	0.385998	1
fibroblast.reticular.cell	UQCC1	0.896011	1
fibroblast.reticular.cell	CEP250	0.718472	1
fibroblast.reticular.cell	FO393401.1	0.867738	1
fibroblast.reticular.cell	ERGIC3	1	1
fibroblast.reticular.cell	SPAG4	0.961023	1
fibroblast.reticular.cell	CPNE1	0.65366	1
fibroblast.reticular.cell	RBM12	0.914867	1
fibroblast.reticular.cell	NFS1	0.409636	1
fibroblast.reticular.cell	ROMO1	0.647464	1
fibroblast.reticular.cell	RBM39	0.857504	1
fibroblast.reticular.cell	PHF20	0.600316	1
fibroblast.reticular.cell	SCAND1	1	1
fibroblast.reticular.cell	NORAD	1	1
fibroblast.reticular.cell	AAR2	0.255345	0.964109
fibroblast.reticular.cell	DLGAP4	0.483335	1
fibroblast.reticular.cell	MYL9	5.83570763193765e-05	0.00316657
fibroblast.reticular.cell	TGIF2	0.552768	1
fibroblast.reticular.cell	RAB5IF	0.105979	0.727175
fibroblast.reticular.cell	SLA2	0.962262	1
fibroblast.reticular.cell	NDRG3	0.64359	1
fibroblast.reticular.cell	DSN1	0.540848	1
fibroblast.reticular.cell	SOGA1	0.304371	1
fibroblast.reticular.cell	SAMHD1	0.801931	1
fibroblast.reticular.cell	RBL1	0.818249	1
fibroblast.reticular.cell	RPN2	0.780428	1
fibroblast.reticular.cell	MANBAL	0.921047	1
fibroblast.reticular.cell	BLCAP	1	1
fibroblast.reticular.cell	CTNNBL1	0.763831	1
fibroblast.reticular.cell	TTI1	0.730169	1
fibroblast.reticular.cell	RPRD1B	0.875422	1
fibroblast.reticular.cell	TGM2	0.15015	0.826505
fibroblast.reticular.cell	LBP	1.4792038551266e-12	3.96600657156885e-10
fibroblast.reticular.cell	SNHG17	0.760065	1
fibroblast.reticular.cell	SNHG11	0.790747	1
fibroblast.reticular.cell	RALGAPB	0.0245327	0.340914
fibroblast.reticular.cell	ACTR5	0.372628	1
fibroblast.reticular.cell	PPP1R16B	0.646848	1
fibroblast.reticular.cell	DHX35	0.460306	1
fibroblast.reticular.cell	MAFB	0.937477	1
fibroblast.reticular.cell	TOP1	0.311685	1
fibroblast.reticular.cell	PLCG1	0.91668	1
fibroblast.reticular.cell	CHD6	0.709875	1
fibroblast.reticular.cell	SRSF6	0.523263	1
fibroblast.reticular.cell	IFT52	0.904946	1
fibroblast.reticular.cell	MYBL2	0.939566	1
fibroblast.reticular.cell	TOX2	0.559681	1
fibroblast.reticular.cell	OSER1	0.902732	1
fibroblast.reticular.cell	TTPAL	0.0855359	0.666449
fibroblast.reticular.cell	SERINC3	1	1
fibroblast.reticular.cell	PKIG	0.319267	1
fibroblast.reticular.cell	ADA	0.726026	1
fibroblast.reticular.cell	YWHAB	0.865419	1
fibroblast.reticular.cell	PABPC1L	0.802049	1
fibroblast.reticular.cell	TOMM34	0.0612029	0.561859
fibroblast.reticular.cell	STK4	1	1
fibroblast.reticular.cell	SDC4	0.00240173	0.0684193
fibroblast.reticular.cell	SYS1	0.443714	1
fibroblast.reticular.cell	DBNDD2	0.00333	0.0867323
fibroblast.reticular.cell	PIGT	0.573902	1
fibroblast.reticular.cell	DNTTIP1	0.636292	1
fibroblast.reticular.cell	UBE2C	0.547108	1
fibroblast.reticular.cell	ACOT8	0.227679	0.940623
fibroblast.reticular.cell	CTSA	0.0659991	0.583593
fibroblast.reticular.cell	PLTP	0.0737827	0.617123
fibroblast.reticular.cell	PCIF1	0.472129	1
fibroblast.reticular.cell	ZNF335	0.592294	1
fibroblast.reticular.cell	MMP9	0.692916	1
fibroblast.reticular.cell	NCOA5	0.856636	1
fibroblast.reticular.cell	CD40	0.344007	1
fibroblast.reticular.cell	SLC35C2	0.935313	1
fibroblast.reticular.cell	ELMO2	0.352039	1
fibroblast.reticular.cell	TP53RK	0.442307	1
fibroblast.reticular.cell	ZMYND8	0.933254	1
fibroblast.reticular.cell	NCOA3	0.330621	1
fibroblast.reticular.cell	SULF2	0.377066	1
fibroblast.reticular.cell	PREX1	0.219922	0.934625
fibroblast.reticular.cell	ARFGEF2	0.354715	1
fibroblast.reticular.cell	CSE1L	0.743262	1
fibroblast.reticular.cell	STAU1	0.530028	1
fibroblast.reticular.cell	DDX27	0.90324	1
fibroblast.reticular.cell	ZNFX1	0.489931	1
fibroblast.reticular.cell	ZFAS1	0.554425	1
fibroblast.reticular.cell	B4GALT5	0.273046	0.981909
fibroblast.reticular.cell	SLC9A8	0.810367	1
fibroblast.reticular.cell	RNF114	0.486496	1
fibroblast.reticular.cell	UBE2V1	0.63265	1
fibroblast.reticular.cell	TMEM189	0.0317626	0.391855
fibroblast.reticular.cell	CEBPB	0.583507	1
fibroblast.reticular.cell	PTPN1	0.0939267	0.694996
fibroblast.reticular.cell	RIPOR3	0.0540135	0.530019
fibroblast.reticular.cell	BCAS4	0.873381	1
fibroblast.reticular.cell	ADNP	1	1
fibroblast.reticular.cell	DPM1	0.496256	1
fibroblast.reticular.cell	NFATC2	0.765641	1
fibroblast.reticular.cell	ZNF217	0.628947	1
fibroblast.reticular.cell	PFDN4	0.370118	1
fibroblast.reticular.cell	FAM210B	0.125608	0.773612
fibroblast.reticular.cell	AURKA	0.991794	1
fibroblast.reticular.cell	CSTF1	0.798025	1
fibroblast.reticular.cell	RTF2	0.275294	0.982436
fibroblast.reticular.cell	RAE1	0.766056	1
fibroblast.reticular.cell	RBM38	0.8949	1
fibroblast.reticular.cell	ZBP1	0.0663707	0.586275
fibroblast.reticular.cell	PMEPA1	0.292496	0.991442
fibroblast.reticular.cell	RAB22A	0.474343	1
fibroblast.reticular.cell	VAPB	0.667787	1
fibroblast.reticular.cell	STX16	0.361634	1
fibroblast.reticular.cell	NPEPL1	0.533991	1
fibroblast.reticular.cell	GNAS	0.904277	1
fibroblast.reticular.cell	NELFCD	0.900255	1
fibroblast.reticular.cell	CTSZ	0.00106595	0.0363372
fibroblast.reticular.cell	ATP5F1E	0.637022	1
fibroblast.reticular.cell	PRELID3B	0.849738	1
fibroblast.reticular.cell	ZNF831	0.219674	0.934625
fibroblast.reticular.cell	FAM217B	0.964262	1
fibroblast.reticular.cell	TAF4	0.480278	1
fibroblast.reticular.cell	LSM14B	0.720101	1
fibroblast.reticular.cell	PSMA7	0.82455	1
fibroblast.reticular.cell	SS18L1	0.908398	1
fibroblast.reticular.cell	MTG2	0.785646	1
fibroblast.reticular.cell	OSBPL2	0.888557	1
fibroblast.reticular.cell	ADRM1	0.32092	1
fibroblast.reticular.cell	LAMA5	0.229713	0.942422
fibroblast.reticular.cell	RPS21	0.112446	0.743918
fibroblast.reticular.cell	MRGBP	0.625411	1
fibroblast.reticular.cell	OGFR	0.834013	1
fibroblast.reticular.cell	DIDO1	0.264466	0.975273
fibroblast.reticular.cell	GID8	0.854752	1
fibroblast.reticular.cell	SLC17A9	0.509936	1
fibroblast.reticular.cell	YTHDF1	0.416532	1
fibroblast.reticular.cell	ARFGAP1	0.5462	1
fibroblast.reticular.cell	PPDPF	0.593816	1
fibroblast.reticular.cell	HELZ2	0.538281	1
fibroblast.reticular.cell	GMEB2	0.896049	1
fibroblast.reticular.cell	MHENCR	0.74171	1
fibroblast.reticular.cell	STMN3	0.924829	1
fibroblast.reticular.cell	RTEL1	0.568092	1
fibroblast.reticular.cell	TNFRSF6B	0.0188025	0.286149
fibroblast.reticular.cell	ARFRP1	0.650679	1
fibroblast.reticular.cell	ZGPAT	0.884193	1
fibroblast.reticular.cell	LIME1	0.165448	0.852583
fibroblast.reticular.cell	SLC2A4RG	0.928331	1
fibroblast.reticular.cell	ZBTB46	0.00317742	0.0839575
fibroblast.reticular.cell	TPD52L2	0.925329	1
fibroblast.reticular.cell	DNAJC5	0.630217	1
fibroblast.reticular.cell	UCKL1	0.815473	1
fibroblast.reticular.cell	ZNF512B	0.688243	1
fibroblast.reticular.cell	SAMD10	0.521086	1
fibroblast.reticular.cell	PRPF6	0.822322	1
fibroblast.reticular.cell	SOX18	0.0394726	0.438998
fibroblast.reticular.cell	TCEA2	0.6149	1
fibroblast.reticular.cell	RGS19	0.236787	0.950479
fibroblast.reticular.cell	PCMTD2	1	1
fibroblast.reticular.cell	GATD3B	0.250385	0.963375
fibroblast.reticular.cell	HSPA13	0.0993846	0.708358
fibroblast.reticular.cell	SAMSN1	0.490649	1
fibroblast.reticular.cell	NRIP1	0.255875	0.964109
fibroblast.reticular.cell	USP25	0.318643	1
fibroblast.reticular.cell	BTG3	0.344162	1
fibroblast.reticular.cell	C21orf91	0.898045	1
fibroblast.reticular.cell	MIR155HG	0.712005	1
fibroblast.reticular.cell	MRPL39	0.0931875	0.693535
fibroblast.reticular.cell	JAM2	0.181047	0.879048
fibroblast.reticular.cell	ATP5PF	0.249682	0.963375
fibroblast.reticular.cell	GABPA	0.952067	1
fibroblast.reticular.cell	APP	0.50729	1
fibroblast.reticular.cell	ADAMTS1	8.32256945712164e-05	0.00431071
fibroblast.reticular.cell	LTN1	0.687672	1
fibroblast.reticular.cell	USP16	0.161114	0.846037
fibroblast.reticular.cell	CCT8	0.729185	1
fibroblast.reticular.cell	BACH1	0.218384	0.933033
fibroblast.reticular.cell	TIAM1	0.931203	1
fibroblast.reticular.cell	SOD1	0.139785	0.810094
fibroblast.reticular.cell	SCAF4	0.116292	0.754963
fibroblast.reticular.cell	URB1	0.508509	1
fibroblast.reticular.cell	EVA1C	0.00188398	0.0564947
fibroblast.reticular.cell	CFAP298	0.195819	0.896687
fibroblast.reticular.cell	SYNJ1	0.40837	1
fibroblast.reticular.cell	PAXBP1	0.586306	1
fibroblast.reticular.cell	IFNAR2	0.506057	1
fibroblast.reticular.cell	IL10RB	0.566531	1
fibroblast.reticular.cell	IFNAR1	0.997001	1
fibroblast.reticular.cell	IFNGR2	0.908986	1
fibroblast.reticular.cell	TMEM50B	0.0739692	0.617494
fibroblast.reticular.cell	GART	0.779221	1
fibroblast.reticular.cell	SON	0.627471	1
fibroblast.reticular.cell	CRYZL1	0.179636	0.876736
fibroblast.reticular.cell	ATP5PO	0.882155	1
fibroblast.reticular.cell	MRPS6	0.774224	1
fibroblast.reticular.cell	SLC5A3	0.117898	0.756312
fibroblast.reticular.cell	RCAN1	1.36899881370453e-05	0.000897827
fibroblast.reticular.cell	RUNX1	0.80935	1
fibroblast.reticular.cell	SETD4	0.816261	1
fibroblast.reticular.cell	CBR1	0.127251	0.778719
fibroblast.reticular.cell	DOP1B	0.405532	1
fibroblast.reticular.cell	MORC3	0.390925	1
fibroblast.reticular.cell	PIGP	0.423514	1
fibroblast.reticular.cell	TTC3	0.487216	1
fibroblast.reticular.cell	VPS26C	0.792066	1
fibroblast.reticular.cell	DYRK1A	1	1
fibroblast.reticular.cell	ERG	0.00226094	0.0656391
fibroblast.reticular.cell	ETS2	0.590413	1
fibroblast.reticular.cell	PSMG1	0.236835	0.950479
fibroblast.reticular.cell	BRWD1	0.352042	1
fibroblast.reticular.cell	HMGN1	0.0633051	0.572497
fibroblast.reticular.cell	GET1	0.168531	0.859724
fibroblast.reticular.cell	BACE2	0.0787132	0.638958
fibroblast.reticular.cell	MX2	0.768548	1
fibroblast.reticular.cell	MX1	0.295938	0.996246
fibroblast.reticular.cell	PRDM15	0.929829	1
fibroblast.reticular.cell	C2CD2	0.799657	1
fibroblast.reticular.cell	ABCG1	0.0990691	0.707691
fibroblast.reticular.cell	UBASH3A	0.323095	1
fibroblast.reticular.cell	SLC37A1	0.671211	1
fibroblast.reticular.cell	WDR4	0.966061	1
fibroblast.reticular.cell	NDUFV3	0.0796478	0.643679
fibroblast.reticular.cell	PKNOX1	0.684533	1
fibroblast.reticular.cell	RRP1B	0.186443	0.883833
fibroblast.reticular.cell	PDXK	1	1
fibroblast.reticular.cell	CSTB	0.231808	0.945367
fibroblast.reticular.cell	RRP1	0.949409	1
fibroblast.reticular.cell	AGPAT3	0.468841	1
fibroblast.reticular.cell	ICOSLG	0.594017	1
fibroblast.reticular.cell	AIRE	2.07216357345273e-16	8.99516339790242e-14
fibroblast.reticular.cell	PFKL	0.0280905	0.366867
fibroblast.reticular.cell	CFAP410	0.180176	0.877396
fibroblast.reticular.cell	TRPM2	0.254283	0.964109
fibroblast.reticular.cell	UBE2G2	0.900084	1
fibroblast.reticular.cell	SUMO3	0.530929	1
fibroblast.reticular.cell	PTTG1IP	1	1
fibroblast.reticular.cell	ITGB2	0.446817	1
fibroblast.reticular.cell	ITGB2-AS1	0.607228	1
fibroblast.reticular.cell	FAM207A	0.613545	1
fibroblast.reticular.cell	ADARB1	0.966482	1
fibroblast.reticular.cell	POFUT2	0.0894379	0.677736
fibroblast.reticular.cell	COL18A1	0.328263	1
fibroblast.reticular.cell	SLC19A1	0.968701	1
fibroblast.reticular.cell	COL6A1	0.00166822	0.0520805
fibroblast.reticular.cell	COL6A2	0.0218865	0.314209
fibroblast.reticular.cell	SPATC1L	0.48933	1
fibroblast.reticular.cell	LSS	0.124471	0.771759
fibroblast.reticular.cell	MCM3AP	0.636534	1
fibroblast.reticular.cell	C21orf58	0.999599	1
fibroblast.reticular.cell	PCNT	0.190653	0.889945
fibroblast.reticular.cell	DIP2A	0.945244	1
fibroblast.reticular.cell	S100B	1.66131584545813e-07	1.82464521050558e-05
fibroblast.reticular.cell	PRMT2	0.691594	1
fibroblast.reticular.cell	IL17RA	0.741526	1
fibroblast.reticular.cell	HDHD5	0.819547	1
fibroblast.reticular.cell	ADA2	0.688557	1
fibroblast.reticular.cell	ATP6V1E1	0.285429	0.985846
fibroblast.reticular.cell	BCL2L13	0.538835	1
fibroblast.reticular.cell	BID	0.673187	1
fibroblast.reticular.cell	MICAL3	0.642536	1
fibroblast.reticular.cell	PEX26	0.887271	1
fibroblast.reticular.cell	USP18	0.44568	1
fibroblast.reticular.cell	DGCR2	0.614683	1
fibroblast.reticular.cell	ESS2	0.464487	1
fibroblast.reticular.cell	SLC25A1	0.308231	1
fibroblast.reticular.cell	HIRA	0.925887	1
fibroblast.reticular.cell	C22orf39	0.252762	0.964109
fibroblast.reticular.cell	MRPL40	0.854796	1
fibroblast.reticular.cell	UFD1	0.896508	1
fibroblast.reticular.cell	CDC45	0.918489	1
fibroblast.reticular.cell	CLDN5	0.00999273	0.193816
fibroblast.reticular.cell	TBX1	0.505034	1
fibroblast.reticular.cell	RTL10	0.68421	1
fibroblast.reticular.cell	TXNRD2	0.31885	1
fibroblast.reticular.cell	COMT	0.674473	1
fibroblast.reticular.cell	TANGO2	0.31198	1
fibroblast.reticular.cell	DGCR8	0.14691	0.825505
fibroblast.reticular.cell	TRMT2A	0.923153	1
fibroblast.reticular.cell	RANBP1	0.741743	1
fibroblast.reticular.cell	ZDHHC8	0.00387303	0.0978021
fibroblast.reticular.cell	DGCR6L	0.38919	1
fibroblast.reticular.cell	KLHL22	0.354176	1
fibroblast.reticular.cell	MED15	0.622023	1
fibroblast.reticular.cell	PI4KA	0.605215	1
fibroblast.reticular.cell	SNAP29	0.00585862	0.133042
fibroblast.reticular.cell	CRKL	0.60824	1
fibroblast.reticular.cell	LZTR1	0.185226	0.883833
fibroblast.reticular.cell	THAP7	0.68597	1
fibroblast.reticular.cell	UBE2L3	0.566915	1
fibroblast.reticular.cell	YDJC	0.710641	1
fibroblast.reticular.cell	SDF2L1	0.465494	1
fibroblast.reticular.cell	PPIL2	0.261021	0.97143
fibroblast.reticular.cell	YPEL1	0.195129	0.896571
fibroblast.reticular.cell	MAPK1	0.560415	1
fibroblast.reticular.cell	PPM1F	0.0920751	0.690828
fibroblast.reticular.cell	TOP3B	0.223534	0.937398
fibroblast.reticular.cell	IGLC1	0.011136	0.205914
fibroblast.reticular.cell	IGLC2	0.000396199	0.0159812
fibroblast.reticular.cell	IGLC3	0.00424968	0.104421
fibroblast.reticular.cell	IGLC7	0.036981	0.423516
fibroblast.reticular.cell	BCR	0.479811	1
fibroblast.reticular.cell	RGL4	0.709018	1
fibroblast.reticular.cell	VPREB3	0.431661	1
fibroblast.reticular.cell	CHCHD10	0.985646	1
fibroblast.reticular.cell	SMARCB1	0.139445	0.808636
fibroblast.reticular.cell	DERL3	0.398837	1
fibroblast.reticular.cell	SLC2A11	0.371844	1
fibroblast.reticular.cell	MIF	0.106013	0.727175
fibroblast.reticular.cell	DDT	0.825126	1
fibroblast.reticular.cell	CABIN1	0.18148	0.879287
fibroblast.reticular.cell	GGT5	5.38164093366839e-08	6.3713037339378e-06
fibroblast.reticular.cell	SPECC1L	0.0546233	0.530859
fibroblast.reticular.cell	ADORA2A	0.967378	1
fibroblast.reticular.cell	GUCD1	0.617557	1
fibroblast.reticular.cell	SNRPD3	0.53986	1
fibroblast.reticular.cell	KIAA1671	0.863683	1
fibroblast.reticular.cell	LRP5L	1	1
fibroblast.reticular.cell	GRK3	0.111991	0.743021
fibroblast.reticular.cell	HPS4	0.405838	1
fibroblast.reticular.cell	SRRD	0.330232	1
fibroblast.reticular.cell	TFIP11	0.529177	1
fibroblast.reticular.cell	TPST2	0.795206	1
fibroblast.reticular.cell	MIAT	0.694142	1
fibroblast.reticular.cell	MIATNB	0.966598	1
fibroblast.reticular.cell	PITPNB	0.974765	1
fibroblast.reticular.cell	TTC28-AS1	0.899368	1
fibroblast.reticular.cell	CHEK2	0.43372	1
fibroblast.reticular.cell	HSCB	0.383764	1
fibroblast.reticular.cell	CCDC117	0.892073	1
fibroblast.reticular.cell	XBP1	0.229437	0.942422
fibroblast.reticular.cell	EMID1	0.384793	1
fibroblast.reticular.cell	RHBDD3	0.0337657	0.404479
fibroblast.reticular.cell	EWSR1	0.00799142	0.162937
fibroblast.reticular.cell	AP1B1	0.324791	1
fibroblast.reticular.cell	THOC5	0.830585	1
fibroblast.reticular.cell	NIPSNAP1	0.0524821	0.520595
fibroblast.reticular.cell	NF2	0.636836	1
fibroblast.reticular.cell	ZMAT5	0.657239	1
fibroblast.reticular.cell	UQCR10	0.169902	0.862899
fibroblast.reticular.cell	ASCC2	0.896581	1
fibroblast.reticular.cell	MTMR3	0.592808	1
fibroblast.reticular.cell	TBC1D10A	0.366031	1
fibroblast.reticular.cell	SF3A1	0.871154	1
fibroblast.reticular.cell	MTFP1	0.933577	1
fibroblast.reticular.cell	PES1	0.533846	1
fibroblast.reticular.cell	TCN2	0.599884	1
fibroblast.reticular.cell	MORC2	0.587728	1
fibroblast.reticular.cell	TUG1	0.475121	1
fibroblast.reticular.cell	SMTN	0.457297	1
fibroblast.reticular.cell	SELENOM	0.244097	0.95403
fibroblast.reticular.cell	RNF185	0.884335	1
fibroblast.reticular.cell	LIMK2	0.21315	0.922638
fibroblast.reticular.cell	PIK3IP1	0.0270385	0.357123
fibroblast.reticular.cell	PATZ1	0.768132	1
fibroblast.reticular.cell	DRG1	0.834357	1
fibroblast.reticular.cell	EIF4ENIF1	0.805364	1
fibroblast.reticular.cell	SFI1	0.541099	1
fibroblast.reticular.cell	PISD	0.408389	1
fibroblast.reticular.cell	PRR14L	0.885872	1
fibroblast.reticular.cell	DEPDC5	0.96739	1
fibroblast.reticular.cell	YWHAH	0.101719	0.714383
fibroblast.reticular.cell	RTCB	0.865027	1
fibroblast.reticular.cell	FBXO7	0.75009	1
fibroblast.reticular.cell	TIMP3	0.49806	1
fibroblast.reticular.cell	LARGE1	0.20939	0.914075
fibroblast.reticular.cell	TOM1	0.137341	0.80572
fibroblast.reticular.cell	HMOX1	0.0991113	0.707691
fibroblast.reticular.cell	MCM5	0.682203	1
fibroblast.reticular.cell	APOL6	0.856222	1
fibroblast.reticular.cell	APOL3	0.298112	0.996548
fibroblast.reticular.cell	APOL2	0.472574	1
fibroblast.reticular.cell	APOL1	0.310832	1
fibroblast.reticular.cell	MYH9	0.00514163	0.119801
fibroblast.reticular.cell	TXN2	0.748093	1
fibroblast.reticular.cell	FOXRED2	0.931146	1
fibroblast.reticular.cell	EIF3D	0.340554	1
fibroblast.reticular.cell	IFT27	0.287782	0.98647
fibroblast.reticular.cell	NCF4	0.286284	0.98647
fibroblast.reticular.cell	CSF2RB	0.216614	0.929687
fibroblast.reticular.cell	TST	0.00674442	0.147439
fibroblast.reticular.cell	MPST	0.791251	1
fibroblast.reticular.cell	KCTD17	0.0975645	0.70584
fibroblast.reticular.cell	IL2RB	0.876273	1
fibroblast.reticular.cell	C1QTNF6	0.699328	1
fibroblast.reticular.cell	RAC2	0.548181	1
fibroblast.reticular.cell	CYTH4	0.183714	0.883329
fibroblast.reticular.cell	MFNG	0.930365	1
fibroblast.reticular.cell	CDC42EP1	0.000873236	0.0312173
fibroblast.reticular.cell	LGALS2	0.0566289	0.537179
fibroblast.reticular.cell	GGA1	1	1
fibroblast.reticular.cell	SH3BP1	0.743124	1
fibroblast.reticular.cell	PDXP	0.74664	1
fibroblast.reticular.cell	LGALS1	0.542937	1
fibroblast.reticular.cell	NOL12	0.684483	1
fibroblast.reticular.cell	TRIOBP	0.425527	1
fibroblast.reticular.cell	H1F0	0.482019	1
fibroblast.reticular.cell	ANKRD54	0.568991	1
fibroblast.reticular.cell	EIF3L	0.335368	1
fibroblast.reticular.cell	POLR2F	0.0814646	0.648586
fibroblast.reticular.cell	PICK1	1	1
fibroblast.reticular.cell	PLA2G6	0.766288	1
fibroblast.reticular.cell	MAFF	0.0116901	0.211442
fibroblast.reticular.cell	TMEM184B	0.260783	0.971117
fibroblast.reticular.cell	CSNK1E	0.80996	1
fibroblast.reticular.cell	DDX17	0.017239	0.269093
fibroblast.reticular.cell	CBY1	0.601361	1
fibroblast.reticular.cell	TOMM22	0.295788	0.996246
fibroblast.reticular.cell	JOSD1	1	1
fibroblast.reticular.cell	GTPBP1	0.31268	1
fibroblast.reticular.cell	SUN2	0.0446365	0.473147
fibroblast.reticular.cell	AL021707.6	0.516486	1
fibroblast.reticular.cell	CBX6	0.63146	1
fibroblast.reticular.cell	APOBEC3C	0.582797	1
fibroblast.reticular.cell	APOBEC3D	0.111908	0.743021
fibroblast.reticular.cell	APOBEC3F	0.477865	1
fibroblast.reticular.cell	APOBEC3G	0.894451	1
fibroblast.reticular.cell	CBX7	0.829587	1
fibroblast.reticular.cell	RPL3	0.0348439	0.411981
fibroblast.reticular.cell	SYNGR1	0.000294638	0.01261
fibroblast.reticular.cell	TAB1	0.374238	1
fibroblast.reticular.cell	MGAT3	0.111817	0.743021
fibroblast.reticular.cell	MIEF1	0.383391	1
fibroblast.reticular.cell	ATF4	0.676493	1
fibroblast.reticular.cell	RPS19BP1	0.599736	1
fibroblast.reticular.cell	GRAP2	0.855717	1
fibroblast.reticular.cell	TNRC6B	0.47878	1
fibroblast.reticular.cell	ADSL	0.867311	1
fibroblast.reticular.cell	SGSM3	0.725754	1
fibroblast.reticular.cell	MRTFA	0.817472	1
