## Supplementary Table S3 for "Mapping disease critical spatially variable gene programs by integrating spatial transcriptomics with human genetics" (part 33 of 33)

### Sheet: Sheet12 (continued)
Spacelink (ct-SVG) results for the Visium lymph node dataset
fibroblast.reticular.cell	SLC25A17	0.454411	1
fibroblast.reticular.cell	ST13	0.334889	1
fibroblast.reticular.cell	XPNPEP3	0.560485	1
fibroblast.reticular.cell	RBX1	0.607013	1
fibroblast.reticular.cell	EP300	0.63526	1
fibroblast.reticular.cell	L3MBTL2	0.884779	1
fibroblast.reticular.cell	RANGAP1	0.694571	1
fibroblast.reticular.cell	ZC3H7B	0.719706	1
fibroblast.reticular.cell	TOB2	0.0393135	0.438998
fibroblast.reticular.cell	PHF5A	0.284612	0.984824
fibroblast.reticular.cell	ACO2	0.662198	1
fibroblast.reticular.cell	POLR3H	0.0560728	0.536666
fibroblast.reticular.cell	PMM1	0.66761	1
fibroblast.reticular.cell	DESI1	0.300097	0.996548
fibroblast.reticular.cell	XRCC6	0.753632	1
fibroblast.reticular.cell	SNU13	0.40676	1
fibroblast.reticular.cell	MEI1	0.490963	1
fibroblast.reticular.cell	SREBF2	0.325381	1
fibroblast.reticular.cell	SHISA8	0.177883	0.875931
fibroblast.reticular.cell	TNFRSF13C	0.959768	1
fibroblast.reticular.cell	CENPM	0.94328	1
fibroblast.reticular.cell	NAGA	0.730501	1
fibroblast.reticular.cell	SMDT1	0.923901	1
fibroblast.reticular.cell	NDUFA6	0.603852	1
fibroblast.reticular.cell	TCF20	0.185312	0.883833
fibroblast.reticular.cell	RRP7A	0.820149	1
fibroblast.reticular.cell	POLDIP3	0.86252	1
fibroblast.reticular.cell	CYB5R3	0.646859	1
fibroblast.reticular.cell	A4GALT	0.0148123	0.244257
fibroblast.reticular.cell	ARFGAP3	0.0638861	0.574648
fibroblast.reticular.cell	PACSIN2	0.371206	1
fibroblast.reticular.cell	BIK	0.488559	1
fibroblast.reticular.cell	TSPO	0.912251	1
fibroblast.reticular.cell	TTLL12	0.821465	1
fibroblast.reticular.cell	SAMM50	0.481391	1
fibroblast.reticular.cell	PARVB	0.00758516	0.157151
fibroblast.reticular.cell	PARVG	0.758037	1
fibroblast.reticular.cell	PRR5	0.410532	1
fibroblast.reticular.cell	NUP50	0.595673	1
fibroblast.reticular.cell	KIAA0930	1	1
fibroblast.reticular.cell	FAM118A	0.247269	0.96223
fibroblast.reticular.cell	FBLN1	5.24737893099391e-07	5.2566050917517e-05
fibroblast.reticular.cell	ATXN10	0.645044	1
fibroblast.reticular.cell	PRR34-AS1	0.580975	1
fibroblast.reticular.cell	TTC38	0.0623167	0.567144
fibroblast.reticular.cell	GTSE1	0.993225	1
fibroblast.reticular.cell	TRMU	0.834874	1
fibroblast.reticular.cell	CELSR1	0.0341515	0.406961
fibroblast.reticular.cell	GRAMD4	0.831695	1
fibroblast.reticular.cell	CERK	0.476438	1
fibroblast.reticular.cell	TBC1D22A	0.136823	0.805694
fibroblast.reticular.cell	BRD1	0.747454	1
fibroblast.reticular.cell	ZBED4	0.792797	1
fibroblast.reticular.cell	ALG12	0.690433	1
fibroblast.reticular.cell	CRELD2	0.664382	1
fibroblast.reticular.cell	PIM3	0.400148	1
fibroblast.reticular.cell	TRABD	0.0638271	0.574648
fibroblast.reticular.cell	SELENOO	0.783806	1
fibroblast.reticular.cell	TUBGCP6	0.0563563	0.537179
fibroblast.reticular.cell	HDAC10	0.134796	0.799582
fibroblast.reticular.cell	MAPK11	0.193119	0.89455
fibroblast.reticular.cell	PLXNB2	0.582193	1
fibroblast.reticular.cell	DENND6B	1	1
fibroblast.reticular.cell	PPP6R2	0.92322	1
fibroblast.reticular.cell	SBF1	0.551994	1
fibroblast.reticular.cell	LMF2	0.757794	1
fibroblast.reticular.cell	NCAPH2	0.258668	0.969252
fibroblast.reticular.cell	SCO2	0.411279	1
fibroblast.reticular.cell	TYMP	0.296302	0.996246
fibroblast.reticular.cell	ODF3B	0.510696	1
fibroblast.reticular.cell	CPT1B	0.842767	1
fibroblast.reticular.cell	CHKB	0.531589	1
fibroblast.reticular.cell	ARSA	0.76818	1
fibroblast.reticular.cell	SHANK3	0.192924	0.894546
fibroblast.reticular.cell	RABL2B	0.625913	1
fibroblast.reticular.cell	PLCXD1	0.727813	1
fibroblast.reticular.cell	GTPBP6	0.369305	1
fibroblast.reticular.cell	PPP2R3B	0.148813	0.825505
fibroblast.reticular.cell	CSF2RA	0.00891707	0.179048
fibroblast.reticular.cell	IL3RA	0.000333492	0.0138187
fibroblast.reticular.cell	SLC25A6	0.0277147	0.363521
fibroblast.reticular.cell	ASMTL	0.830908	1
fibroblast.reticular.cell	P2RY8	0.853363	1
fibroblast.reticular.cell	AKAP17A	0.535498	1
fibroblast.reticular.cell	DHRSX	0.710536	1
fibroblast.reticular.cell	ZBED1	0.720816	1
fibroblast.reticular.cell	CD99	0.799159	1
fibroblast.reticular.cell	PRKX	0.913227	1
fibroblast.reticular.cell	BX890604.2	0.990143	1
fibroblast.reticular.cell	PUDP	0.419386	1
fibroblast.reticular.cell	PNPLA4	0.137433	0.80572
fibroblast.reticular.cell	WWC3	0.326769	1
fibroblast.reticular.cell	HCCS	0.59293	1
fibroblast.reticular.cell	MSL3	0.87428	1
fibroblast.reticular.cell	PRPS2	0.281331	0.982802
fibroblast.reticular.cell	TMSB4X	0.0130147	0.225985
fibroblast.reticular.cell	RAB9A	0.301675	0.998014
fibroblast.reticular.cell	TRAPPC2	0.94554	1
fibroblast.reticular.cell	OFD1	0.816878	1
fibroblast.reticular.cell	GEMIN8	0.4475	1
fibroblast.reticular.cell	MOSPD2	0.802574	1
fibroblast.reticular.cell	ZRSR2	0.90773	1
fibroblast.reticular.cell	AP1S2	0.73146	1
fibroblast.reticular.cell	CTPS2	0.581557	1
fibroblast.reticular.cell	SYAP1	0.715883	1
fibroblast.reticular.cell	TXLNG	0.186742	0.884331
fibroblast.reticular.cell	RBBP7	0.143993	0.81469
fibroblast.reticular.cell	SCML1	0.221652	0.936024
fibroblast.reticular.cell	PHKA2	0.28793	0.98647
fibroblast.reticular.cell	ADGRG2	0.265467	0.975613
fibroblast.reticular.cell	PDHA1	0.134813	0.799582
fibroblast.reticular.cell	SH3KBP1	0.715696	1
fibroblast.reticular.cell	EIF1AX	0.540933	1
fibroblast.reticular.cell	RPS6KA3	0.82186	1
fibroblast.reticular.cell	SMS	0.590757	1
fibroblast.reticular.cell	PRDX4	0.162441	0.848317
fibroblast.reticular.cell	ACOT9	1	1
fibroblast.reticular.cell	SAT1	0.0325376	0.398137
fibroblast.reticular.cell	EIF2S3	0.886404	1
fibroblast.reticular.cell	ZFX	0.4633	1
fibroblast.reticular.cell	PDK3	0.713891	1
fibroblast.reticular.cell	POLA1	0.821681	1
fibroblast.reticular.cell	TAB3	0.392399	1
fibroblast.reticular.cell	CYBB	0.730308	1
fibroblast.reticular.cell	TSPAN7	0.0225469	0.321152
fibroblast.reticular.cell	MID1IP1	0.445949	1
fibroblast.reticular.cell	BCOR	0.8995	1
fibroblast.reticular.cell	ATP6AP2	1	1
fibroblast.reticular.cell	CXorf38	0.619832	1
fibroblast.reticular.cell	MED14	0.379774	1
fibroblast.reticular.cell	USP9X	0.694919	1
fibroblast.reticular.cell	DDX3X	0.403036	1
fibroblast.reticular.cell	CASK	0.451095	1
fibroblast.reticular.cell	FUNDC1	0.636684	1
fibroblast.reticular.cell	KDM6A	0.410879	1
fibroblast.reticular.cell	DIPK2B	0.243128	0.952861
fibroblast.reticular.cell	KRBOX4	0.111903	0.743021
fibroblast.reticular.cell	SLC9A7	0.635196	1
fibroblast.reticular.cell	RP2	0.159143	0.840154
fibroblast.reticular.cell	NDUFB11	0.548961	1
fibroblast.reticular.cell	RBM10	0.433635	1
fibroblast.reticular.cell	UBA1	0.524755	1
fibroblast.reticular.cell	CDK16	0.79656	1
fibroblast.reticular.cell	USP11	0.795754	1
fibroblast.reticular.cell	ARAF	0.097131	0.704531
fibroblast.reticular.cell	TIMP1	0.0105987	0.200869
fibroblast.reticular.cell	CFP	0.0830228	0.655837
fibroblast.reticular.cell	ELK1	0.179936	0.876736
fibroblast.reticular.cell	UXT	0.0930304	0.693535
fibroblast.reticular.cell	SLC38A5	0.011649	0.211442
fibroblast.reticular.cell	FTSJ1	0.23174	0.945367
fibroblast.reticular.cell	EBP	0.554889	1
fibroblast.reticular.cell	TBC1D25	0.615574	1
fibroblast.reticular.cell	RBM3	0.0669257	0.589872
fibroblast.reticular.cell	WDR13	0.465466	1
fibroblast.reticular.cell	WAS	1	1
fibroblast.reticular.cell	SUV39H1	0.482218	1
fibroblast.reticular.cell	HDAC6	0.748532	1
fibroblast.reticular.cell	PQBP1	0.357262	1
fibroblast.reticular.cell	TIMM17B	0.00131864	0.0437117
fibroblast.reticular.cell	SLC35A2	0.54302	1
fibroblast.reticular.cell	PIM2	0.271236	0.981909
fibroblast.reticular.cell	OTUD5	1	1
fibroblast.reticular.cell	GRIPAP1	0.796688	1
fibroblast.reticular.cell	TFE3	0.291649	0.990241
fibroblast.reticular.cell	PRAF2	0.58668	1
fibroblast.reticular.cell	WDR45	0.206674	0.912867
fibroblast.reticular.cell	GPKOW	0.749276	1
fibroblast.reticular.cell	PLP2	0.877072	1
fibroblast.reticular.cell	CCDC22	0.331593	1
fibroblast.reticular.cell	FOXP3	0.671468	1
fibroblast.reticular.cell	MAGED1	0.653709	1
fibroblast.reticular.cell	TSPYL2	0.489141	1
fibroblast.reticular.cell	KANTR	0.839764	1
fibroblast.reticular.cell	KDM5C	0.851688	1
fibroblast.reticular.cell	SMC1A	0.891928	1
fibroblast.reticular.cell	HSD17B10	0.546482	1
fibroblast.reticular.cell	HUWE1	0.291526	0.990241
fibroblast.reticular.cell	PHF8	0.673261	1
fibroblast.reticular.cell	TSR2	0.845422	1
fibroblast.reticular.cell	GNL3L	0.470077	1
fibroblast.reticular.cell	MAGED2	1	1
fibroblast.reticular.cell	APEX2	0.375013	1
fibroblast.reticular.cell	MAGEH1	0.383787	1
fibroblast.reticular.cell	RRAGB	0.895389	1
fibroblast.reticular.cell	UBQLN2	0.614884	1
fibroblast.reticular.cell	NBDY	0.884046	1
fibroblast.reticular.cell	LINC01278	0.704554	1
fibroblast.reticular.cell	ARHGEF9	0.672217	1
fibroblast.reticular.cell	LAS1L	0.654887	1
fibroblast.reticular.cell	MSN	0.142126	0.811949
fibroblast.reticular.cell	AL034397.3	0.902781	1
fibroblast.reticular.cell	YIPF6	0.343534	1
fibroblast.reticular.cell	IGBP1	0.820091	1
fibroblast.reticular.cell	PDZD11	0.827387	1
fibroblast.reticular.cell	SNX12	0.955004	1
fibroblast.reticular.cell	CXorf65	0.61668	1
fibroblast.reticular.cell	IL2RG	0.0418972	0.453795
fibroblast.reticular.cell	MED12	0.30194	0.998014
fibroblast.reticular.cell	ZMYM3	0.401112	1
fibroblast.reticular.cell	NONO	0.826675	1
fibroblast.reticular.cell	TAF1	0.909416	1
fibroblast.reticular.cell	OGT	0.276556	0.982436
fibroblast.reticular.cell	CXCR3	0.0694761	0.601466
fibroblast.reticular.cell	PIN4	0.674304	1
fibroblast.reticular.cell	RPS4X	0.625515	1
fibroblast.reticular.cell	XIST	0.585269	1
fibroblast.reticular.cell	FTX	0.620587	1
fibroblast.reticular.cell	JPX	0.984528	1
fibroblast.reticular.cell	RLIM	0.305317	1
fibroblast.reticular.cell	ABCB7	0.291273	0.990241
fibroblast.reticular.cell	PBDC1	0.595492	1
fibroblast.reticular.cell	ATRX	1	1
fibroblast.reticular.cell	MAGT1	0.106999	0.730642
fibroblast.reticular.cell	COX7B	0.582475	1
fibroblast.reticular.cell	PGK1	0.230866	0.945025
fibroblast.reticular.cell	CYSLTR1	0.656172	1
fibroblast.reticular.cell	P2RY10	0.196416	0.897234
fibroblast.reticular.cell	GPR174	0.331052	1
fibroblast.reticular.cell	ITM2A	0.768548	1
fibroblast.reticular.cell	BRWD3	0.349578	1
fibroblast.reticular.cell	SH3BGRL	0.0357709	0.415398
fibroblast.reticular.cell	CHM	0.0357139	0.415398
fibroblast.reticular.cell	TRMT2B	0.853024	1
fibroblast.reticular.cell	TIMM8A	0.68926	1
fibroblast.reticular.cell	BTK	0.518828	1
fibroblast.reticular.cell	RPL36A	0.39155	1
fibroblast.reticular.cell	GLA	0.102457	0.714735
fibroblast.reticular.cell	HNRNPH2	0.765591	1
fibroblast.reticular.cell	ARMCX6	0.317963	1
fibroblast.reticular.cell	ARMCX3	0.692451	1
fibroblast.reticular.cell	ZMAT1	0.953505	1
fibroblast.reticular.cell	GPRASP1	0.91575	1
fibroblast.reticular.cell	BEX4	0.271514	0.981909
fibroblast.reticular.cell	TCEAL8	0.428025	1
fibroblast.reticular.cell	BEX2	0.811108	1
fibroblast.reticular.cell	TCEAL9	0.432485	1
fibroblast.reticular.cell	BEX3	0.0219649	0.314583
fibroblast.reticular.cell	TCEAL4	0.0396434	0.438998
fibroblast.reticular.cell	TCEAL3	0.000861148	0.0311517
fibroblast.reticular.cell	MORF4L2	0.500603	1
fibroblast.reticular.cell	FAM199X	0.341221	1
fibroblast.reticular.cell	PRPS1	0.251026	0.964109
fibroblast.reticular.cell	TSC22D3	0.927629	1
fibroblast.reticular.cell	PSMD10	0.835142	1
fibroblast.reticular.cell	ATG4A	0.925594	1
fibroblast.reticular.cell	ACSL4	0.334903	1
fibroblast.reticular.cell	TMEM164	0.475843	1
fibroblast.reticular.cell	ALG13	0.865733	1
fibroblast.reticular.cell	PLS3	6.06876240279195e-05	0.00327354
fibroblast.reticular.cell	WDR44	0.5465	1
fibroblast.reticular.cell	DOCK11	0.781976	1
fibroblast.reticular.cell	IL13RA1	0.104984	0.723931
fibroblast.reticular.cell	PGRMC1	0.435777	1
fibroblast.reticular.cell	SLC25A5	0.0851669	0.66528
fibroblast.reticular.cell	CXorf56	0.821903	1
fibroblast.reticular.cell	UBE2A	0.582926	1
fibroblast.reticular.cell	NKRF	0.370321	1
fibroblast.reticular.cell	SEPTIN6	0.742356	1
fibroblast.reticular.cell	RPL39	0.132688	0.791835
fibroblast.reticular.cell	UPF3B	0.484032	1
fibroblast.reticular.cell	RNF113A	0.427265	1
fibroblast.reticular.cell	NDUFA1	0.0342255	0.40731
fibroblast.reticular.cell	NKAP	0.440429	1
fibroblast.reticular.cell	ZBTB33	0.630601	1
fibroblast.reticular.cell	LAMP2	0.000632186	0.0235225
fibroblast.reticular.cell	CUL4B	0.912323	1
fibroblast.reticular.cell	MCTS1	0.716515	1
fibroblast.reticular.cell	THOC2	0.396924	1
fibroblast.reticular.cell	XIAP	0.643407	1
fibroblast.reticular.cell	STAG2	1	1
fibroblast.reticular.cell	SH2D1A	0.207085	0.912867
fibroblast.reticular.cell	SASH3	0.413999	1
fibroblast.reticular.cell	UTP14A	0.298983	0.996548
fibroblast.reticular.cell	ELF4	0.39142	1
fibroblast.reticular.cell	AIFM1	0.940137	1
fibroblast.reticular.cell	RBMX2	0.573952	1
fibroblast.reticular.cell	STK26	0.481402	1
fibroblast.reticular.cell	RAP2C	0.674128	1
fibroblast.reticular.cell	MBNL3	0.470952	1
fibroblast.reticular.cell	PHF6	0.340745	1
fibroblast.reticular.cell	HPRT1	0.758183	1
fibroblast.reticular.cell	FAM122B	1	1
fibroblast.reticular.cell	RTL8C	0.455633	1
fibroblast.reticular.cell	RTL8A	0.322516	1
fibroblast.reticular.cell	ZNF75D	0.292818	0.991442
fibroblast.reticular.cell	INTS6L	0.195843	0.896687
fibroblast.reticular.cell	MMGT1	0.68281	1
fibroblast.reticular.cell	SLC9A6	0.253482	0.964109
fibroblast.reticular.cell	FHL1	0.171363	0.865931
fibroblast.reticular.cell	MAP7D3	0.815355	1
fibroblast.reticular.cell	HTATSF1	0.343027	1
fibroblast.reticular.cell	CD40LG	0.994545	1
fibroblast.reticular.cell	ARHGEF6	0.94239	1
fibroblast.reticular.cell	RBMX	0.209287	0.914075
fibroblast.reticular.cell	ATP11C	0.362899	1
fibroblast.reticular.cell	FMR1	0.887368	1
fibroblast.reticular.cell	IDS	1	1
fibroblast.reticular.cell	TMEM185A	0.81373	1
fibroblast.reticular.cell	MTM1	0.227543	0.940623
fibroblast.reticular.cell	MTMR1	0.733642	1
fibroblast.reticular.cell	CD99L2	0.909148	1
fibroblast.reticular.cell	HMGB3	0.995769	1
fibroblast.reticular.cell	VMA21	0.491575	1
fibroblast.reticular.cell	CETN2	0.758045	1
fibroblast.reticular.cell	ZNF275	0.232634	0.945464
fibroblast.reticular.cell	HAUS7	0.826579	1
fibroblast.reticular.cell	BGN	3.19907910615771e-07	3.36242468217914e-05
fibroblast.reticular.cell	CCNQ	0.768138	1
fibroblast.reticular.cell	BCAP31	0.67343	1
fibroblast.reticular.cell	ABCD1	0.410923	1
fibroblast.reticular.cell	IDH3G	0.877321	1
fibroblast.reticular.cell	SSR4	0.0614555	0.562478
fibroblast.reticular.cell	ARHGAP4	0.843942	1
fibroblast.reticular.cell	NAA10	0.576547	1
fibroblast.reticular.cell	HCFC1	0.690377	1
fibroblast.reticular.cell	TMEM187	0.566703	1
fibroblast.reticular.cell	IRAK1	0.210376	0.916724
fibroblast.reticular.cell	MECP2	0.765845	1
fibroblast.reticular.cell	FLNA	0.0190457	0.287452
fibroblast.reticular.cell	EMD	0.494972	1
fibroblast.reticular.cell	RPL10	0.0564827	0.537179
fibroblast.reticular.cell	DNASE1L1	0.276067	0.982436
fibroblast.reticular.cell	TAZ	0.45915	1
fibroblast.reticular.cell	ATP6AP1	1	1
fibroblast.reticular.cell	GDI1	0.15749	0.838663
fibroblast.reticular.cell	FAM50A	1	1
fibroblast.reticular.cell	PLXNA3	0.450904	1
fibroblast.reticular.cell	LAGE3	0.582296	1
fibroblast.reticular.cell	UBL4A	0.00741496	0.155034
fibroblast.reticular.cell	SLC10A3	0.101199	0.71238
fibroblast.reticular.cell	FAM3A	0.701852	1
fibroblast.reticular.cell	G6PD	0.882167	1
fibroblast.reticular.cell	IKBKG	0.560139	1
fibroblast.reticular.cell	GAB3	0.377272	1
fibroblast.reticular.cell	DKC1	0.984127	1
fibroblast.reticular.cell	MPP1	0.877974	1
fibroblast.reticular.cell	FUNDC2	0.912742	1
fibroblast.reticular.cell	CMC4	0.021728	0.313406
fibroblast.reticular.cell	BRCC3	0.649072	1
fibroblast.reticular.cell	VBP1	0.881319	1
fibroblast.reticular.cell	CLIC2	0.263143	0.973767
fibroblast.reticular.cell	VAMP7	0.526956	1

### Sheet: Sheet13
Spearman correlations of cell-type-specific SVG methods between CosMx and Visium panels for three matched tissues (involving Figure 3e, Supplementary Figure S10b)
tissue	cell type	method	Spearman correlation
Cortex	astro	Spacelink	0.319302
Cortex	astro	Celina	-0.0477047
Cortex	astro	STANCE	0.0204457
Cortex	endothelial	Spacelink	0.165258
Cortex	endothelial	Celina	-0.0993086
Cortex	endothelial	STANCE	-0.0640656
Cortex	Inh	Spacelink	0.0493061
Cortex	Inh	Celina	-0.117729
Cortex	Inh	STANCE	-0.0737736
Cortex	L2_3	Spacelink	0.0315272
Cortex	L2_3	Celina	-0.0873801
Cortex	L2_3	STANCE	-0.0421384
Cortex	L4	Spacelink	0.0172281
Cortex	L4	Celina	-0.0817891
Cortex	L4	STANCE	0.00732513
Cortex	L6	Spacelink	0.0619155
Cortex	L6	Celina	-0.0117715
Cortex	L6	STANCE	-0.0619001
Cortex	microglia	Spacelink	0.257837
Cortex	microglia	Celina	-0.0602812
Cortex	microglia	STANCE	-0.0328441
Cortex	oligodendrocyte	Spacelink	0.274485
Cortex	oligodendrocyte	Celina	0.167899
Cortex	oligodendrocyte	STANCE	0.0418585
Cortex	OPC	Spacelink	0.154264
Cortex	OPC	Celina	-0.0515651
Cortex	OPC	STANCE	-0.0546529
Liver	Hep.1	Spacelink	0.0898392
Liver	Hep.1	Celina	0.138701
Liver	Hep.1	STANCE	0.208804
Liver	Hep.3	Spacelink	0.0303726
Liver	Hep.3	Celina	-0.0354316
Liver	Hep.3	STANCE	0.213612
Liver	Hep.4	Spacelink	0.361703
Liver	Hep.4	Celina	0.336025
Liver	Hep.4	STANCE	0.277507
Liver	Hep.5	Spacelink	0.377589
Liver	Hep.5	Celina	0.319377
Liver	Hep.5	STANCE	0.283741
Liver	Hep.6	Spacelink	0.22728
Liver	Hep.6	Celina	0.172782
Liver	Hep.6	STANCE	0.181478
Liver	Cholangiocytes	Spacelink	0.11888
Liver	Cholangiocytes	Celina	0.0571514
Liver	Cholangiocytes	STANCE	0.162474
Liver	Stellate.cells	Spacelink	0.424121
Liver	Stellate.cells	Celina	0.277478
Liver	Stellate.cells	STANCE	0.271817
Liver	Erthyroid.cells	Spacelink	0.0608139
Liver	Erthyroid.cells	Celina	-0.0170941
Liver	Erthyroid.cells	STANCE	0.155815
Liver	Immune	Spacelink	0.338872
Liver	Immune	Celina	0.27856
Liver	Immune	STANCE	0.0945881
Liver	Endothelial	Spacelink	0.385939
Liver	Endothelial	Celina	0.381582
Liver	Endothelial	STANCE	0.187888
Lymph node	CD4.T.cell	Spacelink	0.067814
Lymph node	CD4.T.cell	Celina	0.0266771
Lymph node	CD4.T.cell	STANCE	-0.0333734
Lymph node	CD8.T.cell	Spacelink	0.00626902
Lymph node	CD8.T.cell	Celina	0.00940488
Lymph node	CD8.T.cell	STANCE	-0.0622613
Lymph node	dendritic.cells	Spacelink	-0.0104086
Lymph node	dendritic.cells	Celina	0.0165556
Lymph node	dendritic.cells	STANCE	0.0416229
Lymph node	epithelial.cell	Spacelink	0.0739529
Lymph node	epithelial.cell	Celina	0.0632262
Lymph node	epithelial.cell	STANCE	-0.0320528
Lymph node	GC.B.cell	Spacelink	0.114693
Lymph node	GC.B.cell	Celina	0.0473596
Lymph node	GC.B.cell	STANCE	0.0388957
Lymph node	interferon.stimulated.cell	Spacelink	0.108502
Lymph node	interferon.stimulated.cell	Celina	0.0954
Lymph node	interferon.stimulated.cell	STANCE	0.00261054
Lymph node	macrophage	Spacelink	0.0655065
Lymph node	macrophage	Celina	0.100133
Lymph node	macrophage	STANCE	0.072638
Lymph node	NK.cell	Spacelink	-0.0522677
Lymph node	NK.cell	Celina	-0.036932
Lymph node	NK.cell	STANCE	-0.0708227
Lymph node	pericyte	Spacelink	0.208923
Lymph node	pericyte	Celina	0.0858401
Lymph node	pericyte	STANCE	-0.0101415
Lymph node	plasma.cell	Spacelink	0.213264
Lymph node	plasma.cell	Celina	0.0661022
Lymph node	plasma.cell	STANCE	0.0117235
Lymph node	APC	Spacelink	-0.025
Lymph node	APC	Celina	0.0390153
Lymph node	APC	STANCE	-0.0251773
Lymph node	B.cell	Spacelink	0.118592
Lymph node	B.cell	Celina	0.015141
Lymph node	B.cell	STANCE	-0.0391744
Lymph node	fibroblast.reticular.cell	Spacelink	0.0757179
Lymph node	fibroblast.reticular.cell	Celina	0.0476125
Lymph node	fibroblast.reticular.cell	STANCE	-0.0377314

### Sheet: Sheet14
Spearman correlations of global SVG methods between CosMx and Visium panels for three matched tissues, restricted to tissue-related disease/trait genes (involving Figure 3f, Supplementary Figure S11a, S11b)
tissue	trait	method	Spearman correlation
Cortex	All genes	nnSVG (PropSV)	0.482657
Cortex	All genes	nnSVG (LLR)	0.610662
Cortex	All genes	Moran's I coeff	0.606019
Cortex	All genes	SpatialDE (FSV)	0.470763
Cortex	All genes	SpatialDE (LLR)	0.599229
Cortex	All genes	Spacelink (ESV)	0.617313
Cortex	ADHD (Demontis 2018)	nnSVG (PropSV)	0.515061
Cortex	ADHD (Demontis 2018)	nnSVG (LLR)	0.711672
Cortex	ADHD (Demontis 2018)	Moran's I coeff	0.699349
Cortex	ADHD (Demontis 2018)	SpatialDE (FSV)	0.480648
Cortex	ADHD (Demontis 2018)	SpatialDE (LLR)	0.703036
Cortex	ADHD (Demontis 2018)	Spacelink (ESV)	0.740119
Cortex	Alzheimers (Jansen 2019)	nnSVG (PropSV)	0.404991
Cortex	Alzheimers (Jansen 2019)	nnSVG (LLR)	0.554652
Cortex	Alzheimers (Jansen 2019)	Moran's I coeff	0.552213
Cortex	Alzheimers (Jansen 2019)	SpatialDE (FSV)	0.422403
Cortex	Alzheimers (Jansen 2019)	SpatialDE (LLR)	0.598261
Cortex	Alzheimers (Jansen 2019)	Spacelink (ESV)	0.611405
Cortex	Anorexia (Duncan 2017)	nnSVG (PropSV)	0.321691
Cortex	Anorexia (Duncan 2017)	nnSVG (LLR)	0.531661
Cortex	Anorexia (Duncan 2017)	Moran's I coeff	0.513346
Cortex	Anorexia (Duncan 2017)	SpatialDE (FSV)	0.503036
Cortex	Anorexia (Duncan 2017)	SpatialDE (LLR)	0.557748
Cortex	Anorexia (Duncan 2017)	Spacelink (ESV)	0.573037
Cortex	Autism (Grove 2019)	nnSVG (PropSV)	0.465043
Cortex	Autism (Grove 2019)	nnSVG (LLR)	0.620795
Cortex	Autism (Grove 2019)	Moran's I coeff	0.648359
Cortex	Autism (Grove 2019)	SpatialDE (FSV)	0.374362
Cortex	Autism (Grove 2019)	SpatialDE (LLR)	0.679666
Cortex	Autism (Grove 2019)	Spacelink (ESV)	0.686218
Cortex	BDSCZ (Ruderfer 2018)	nnSVG (PropSV)	0.647491
Cortex	BDSCZ (Ruderfer 2018)	nnSVG (LLR)	0.770802
Cortex	BDSCZ (Ruderfer 2018)	Moran's I coeff	0.746389
Cortex	BDSCZ (Ruderfer 2018)	SpatialDE (FSV)	0.454341
Cortex	BDSCZ (Ruderfer 2018)	SpatialDE (LLR)	0.779273
Cortex	BDSCZ (Ruderfer 2018)	Spacelink (ESV)	0.773305
Cortex	Depression (Nagel 2018)	nnSVG (PropSV)	0.370645
Cortex	Depression (Nagel 2018)	nnSVG (LLR)	0.631807
Cortex	Depression (Nagel 2018)	Moran's I coeff	0.655418
Cortex	Depression (Nagel 2018)	SpatialDE (FSV)	0.396103
Cortex	Depression (Nagel 2018)	SpatialDE (LLR)	0.703833
Cortex	Depression (Nagel 2018)	Spacelink (ESV)	0.726045
Cortex	General risk tolerance (Karlsson Linner 2019)	nnSVG (PropSV)	0.638541
Cortex	General risk tolerance (Karlsson Linner 2019)	nnSVG (LLR)	0.697377
Cortex	General risk tolerance (Karlsson Linner 2019)	Moran's I coeff	0.68723
Cortex	General risk tolerance (Karlsson Linner 2019)	SpatialDE (FSV)	0.387545
Cortex	General risk tolerance (Karlsson Linner 2019)	SpatialDE (LLR)	0.70543
Cortex	General risk tolerance (Karlsson Linner 2019)	Spacelink (ESV)	0.718358
Cortex	Insomnia (Jansen 2019)	nnSVG (PropSV)	0.486625
Cortex	Insomnia (Jansen 2019)	nnSVG (LLR)	0.655345
Cortex	Insomnia (Jansen 2019)	Moran's I coeff	0.681701
Cortex	Insomnia (Jansen 2019)	SpatialDE (FSV)	0.470632
Cortex	Insomnia (Jansen 2019)	SpatialDE (LLR)	0.664596
Cortex	Insomnia (Jansen 2019)	Spacelink (ESV)	0.685133
Cortex	Intelligence (Savage Jansen 2018)	nnSVG (PropSV)	0.571133
Cortex	Intelligence (Savage Jansen 2018)	nnSVG (LLR)	0.719428
Cortex	Intelligence (Savage Jansen 2018)	Moran's I coeff	0.688908
Cortex	Intelligence (Savage Jansen 2018)	SpatialDE (FSV)	0.403608
Cortex	Intelligence (Savage Jansen 2018)	SpatialDE (LLR)	0.741771
Cortex	Intelligence (Savage Jansen 2018)	Spacelink (ESV)	0.747051
Cortex	MDD (Wray 2018)	nnSVG (PropSV)	0.559522
Cortex	MDD (Wray 2018)	nnSVG (LLR)	0.735391
Cortex	MDD (Wray 2018)	Moran's I coeff	0.708581
Cortex	MDD (Wray 2018)	SpatialDE (FSV)	0.46309
Cortex	MDD (Wray 2018)	SpatialDE (LLR)	0.740015
Cortex	MDD (Wray 2018)	Spacelink (ESV)	0.768344
Cortex	Reaction time (Davies 2018)	nnSVG (PropSV)	0.51925
Cortex	Reaction time (Davies 2018)	nnSVG (LLR)	0.733747
Cortex	Reaction time (Davies 2018)	Moran's I coeff	0.711236
Cortex	Reaction time (Davies 2018)	SpatialDE (FSV)	0.351836
Cortex	Reaction time (Davies 2018)	SpatialDE (LLR)	0.7542
Cortex	Reaction time (Davies 2018)	Spacelink (ESV)	0.75634
Cortex	Schizophrenia (Ruderfer 2018)	nnSVG (PropSV)	0.559609
Cortex	Schizophrenia (Ruderfer 2018)	nnSVG (LLR)	0.711208
Cortex	Schizophrenia (Ruderfer 2018)	Moran's I coeff	0.696279
Cortex	Schizophrenia (Ruderfer 2018)	SpatialDE (FSV)	0.417616
Cortex	Schizophrenia (Ruderfer 2018)	SpatialDE (LLR)	0.734868
Cortex	Schizophrenia (Ruderfer 2018)	Spacelink (ESV)	0.731151
Cortex	SCZvsBD (Ruderfer 2018)	nnSVG (PropSV)	0.59235
Cortex	SCZvsBD (Ruderfer 2018)	nnSVG (LLR)	0.734506
Cortex	SCZvsBD (Ruderfer 2018)	Moran's I coeff	0.714393
Cortex	SCZvsBD (Ruderfer 2018)	SpatialDE (FSV)	0.345225
Cortex	SCZvsBD (Ruderfer 2018)	SpatialDE (LLR)	0.73413
Cortex	SCZvsBD (Ruderfer 2018)	Spacelink (ESV)	0.751352
Cortex	Sleep duration (Dashti 2019)	nnSVG (PropSV)	0.511331
Cortex	Sleep duration (Dashti 2019)	nnSVG (LLR)	0.635859
Cortex	Sleep duration (Dashti 2019)	Moran's I coeff	0.61293
Cortex	Sleep duration (Dashti 2019)	SpatialDE (FSV)	0.335254
Cortex	Sleep duration (Dashti 2019)	SpatialDE (LLR)	0.660966
Cortex	Sleep duration (Dashti 2019)	Spacelink (ESV)	0.673175
Cortex	Education college (UKBB, 460K)	nnSVG (PropSV)	0.596487
Cortex	Education college (UKBB, 460K)	nnSVG (LLR)	0.754235
Cortex	Education college (UKBB, 460K)	Moran's I coeff	0.738466
Cortex	Education college (UKBB, 460K)	SpatialDE (FSV)	0.391344
Cortex	Education college (UKBB, 460K)	SpatialDE (LLR)	0.756839
Cortex	Education college (UKBB, 460K)	Spacelink (ESV)	0.769448
Cortex	Education years (UKBB, 460K)	nnSVG (PropSV)	0.632391
Cortex	Education years (UKBB, 460K)	nnSVG (LLR)	0.772142
Cortex	Education years (UKBB, 460K)	Moran's I coeff	0.739638
Cortex	Education years (UKBB, 460K)	SpatialDE (FSV)	0.447457
Cortex	Education years (UKBB, 460K)	SpatialDE (LLR)	0.784672
Cortex	Education years (UKBB, 460K)	Spacelink (ESV)	0.789037
Cortex	Neuroticism (UKBB, 460K)	nnSVG (PropSV)	0.636132
Cortex	Neuroticism (UKBB, 460K)	nnSVG (LLR)	0.762465
Cortex	Neuroticism (UKBB, 460K)	Moran's I coeff	0.738991
Cortex	Neuroticism (UKBB, 460K)	SpatialDE (FSV)	0.404687
Cortex	Neuroticism (UKBB, 460K)	SpatialDE (LLR)	0.760279
Cortex	Neuroticism (UKBB, 460K)	Spacelink (ESV)	0.775212
Cortex	Morning person (UKBB, 460K)	nnSVG (PropSV)	0.554283
Cortex	Morning person (UKBB, 460K)	nnSVG (LLR)	0.749776
Cortex	Morning person (UKBB, 460K)	Moran's I coeff	0.731681
Cortex	Morning person (UKBB, 460K)	SpatialDE (FSV)	0.515774
Cortex	Morning person (UKBB, 460K)	SpatialDE (LLR)	0.771725
Cortex	Morning person (UKBB, 460K)	Spacelink (ESV)	0.805726
Cortex	All genes	nnSVG (p-value)	0.313516
Cortex	All genes	SPARK (p-value)	-0.202168
Cortex	All genes	SPARK-X (p-value)	0.32249
Cortex	All genes	Moran's I (p-value)	0.316683
Cortex	All genes	SpatialDE (p-value)	0.070039
Cortex	All genes	SpatialDE2 (p-value)	-0.0194927
Cortex	All genes	Spacelink (p-value)	0.506828
Cortex	ADHD (Demontis 2018)	nnSVG (p-value)	0.262669
Cortex	ADHD (Demontis 2018)	SPARK (p-value)	-0.0484722
Cortex	ADHD (Demontis 2018)	SPARK-X (p-value)	0.362704
Cortex	ADHD (Demontis 2018)	Moran's I (p-value)	0.222504
Cortex	ADHD (Demontis 2018)	SpatialDE (p-value)	0.155148
Cortex	ADHD (Demontis 2018)	SpatialDE2 (p-value)	0.0156492
Cortex	ADHD (Demontis 2018)	Spacelink (p-value)	0.512365
Cortex	Alzheimers (Jansen 2019)	nnSVG (p-value)	0.312489
Cortex	Alzheimers (Jansen 2019)	SPARK (p-value)	-0.169639
Cortex	Alzheimers (Jansen 2019)	SPARK-X (p-value)	0.360456
Cortex	Alzheimers (Jansen 2019)	Moran's I (p-value)	0.270529
Cortex	Alzheimers (Jansen 2019)	SpatialDE (p-value)	0.153231
Cortex	Alzheimers (Jansen 2019)	SpatialDE2 (p-value)	0.210896
Cortex	Alzheimers (Jansen 2019)	Spacelink (p-value)	0.531544
Cortex	Anorexia (Duncan 2017)	nnSVG (p-value)	0.304449
Cortex	Anorexia (Duncan 2017)	SPARK (p-value)	-0.207572
Cortex	Anorexia (Duncan 2017)	SPARK-X (p-value)	0.268636
Cortex	Anorexia (Duncan 2017)	Moran's I (p-value)	0.249054
Cortex	Anorexia (Duncan 2017)	SpatialDE (p-value)	-0.000976556
Cortex	Anorexia (Duncan 2017)	SpatialDE2 (p-value)	-0.0953459
Cortex	Anorexia (Duncan 2017)	Spacelink (p-value)	0.462146
Cortex	Autism (Grove 2019)	nnSVG (p-value)	0.338875
Cortex	Autism (Grove 2019)	SPARK (p-value)	-0.0902043
Cortex	Autism (Grove 2019)	SPARK-X (p-value)	0.349055
Cortex	Autism (Grove 2019)	Moran's I (p-value)	0.387535
Cortex	Autism (Grove 2019)	SpatialDE (p-value)	0.211704
Cortex	Autism (Grove 2019)	SpatialDE2 (p-value)	0.174409
Cortex	Autism (Grove 2019)	Spacelink (p-value)	0.523869
Cortex	BDSCZ (Ruderfer 2018)	nnSVG (p-value)	0.409612
Cortex	BDSCZ (Ruderfer 2018)	SPARK (p-value)	-0.0425556
Cortex	BDSCZ (Ruderfer 2018)	SPARK-X (p-value)	0.416464
Cortex	BDSCZ (Ruderfer 2018)	Moran's I (p-value)	0.406244
Cortex	BDSCZ (Ruderfer 2018)	SpatialDE (p-value)	0.12275
Cortex	BDSCZ (Ruderfer 2018)	SpatialDE2 (p-value)	0.0394282
Cortex	BDSCZ (Ruderfer 2018)	Spacelink (p-value)	0.584983
Cortex	Depression (Nagel 2018)	nnSVG (p-value)	0.255704
Cortex	Depression (Nagel 2018)	SPARK (p-value)	-0.0844326
Cortex	Depression (Nagel 2018)	SPARK-X (p-value)	0.28609
Cortex	Depression (Nagel 2018)	Moran's I (p-value)	0.310819
Cortex	Depression (Nagel 2018)	SpatialDE (p-value)	0.102287
Cortex	Depression (Nagel 2018)	SpatialDE2 (p-value)	0.189403
Cortex	Depression (Nagel 2018)	Spacelink (p-value)	0.601015
Cortex	General risk tolerance (Karlsson Linner 2019)	nnSVG (p-value)	0.243579
Cortex	General risk tolerance (Karlsson Linner 2019)	SPARK (p-value)	-0.0845114
Cortex	General risk tolerance (Karlsson Linner 2019)	SPARK-X (p-value)	0.405293
Cortex	General risk tolerance (Karlsson Linner 2019)	Moran's I (p-value)	0.303481
Cortex	General risk tolerance (Karlsson Linner 2019)	SpatialDE (p-value)	0.146531
Cortex	General risk tolerance (Karlsson Linner 2019)	SpatialDE2 (p-value)	0.0743788
Cortex	General risk tolerance (Karlsson Linner 2019)	Spacelink (p-value)	0.479895
Cortex	Insomnia (Jansen 2019)	nnSVG (p-value)	0.367442
Cortex	Insomnia (Jansen 2019)	SPARK (p-value)	-0.109572
Cortex	Insomnia (Jansen 2019)	SPARK-X (p-value)	0.365609
Cortex	Insomnia (Jansen 2019)	Moran's I (p-value)	0.395017
Cortex	Insomnia (Jansen 2019)	SpatialDE (p-value)	-0.0204491
Cortex	Insomnia (Jansen 2019)	SpatialDE2 (p-value)	0.0210251
Cortex	Insomnia (Jansen 2019)	Spacelink (p-value)	0.496179
Cortex	Intelligence (Savage Jansen 2018)	nnSVG (p-value)	0.23228
Cortex	Intelligence (Savage Jansen 2018)	SPARK (p-value)	-0.0110502
Cortex	Intelligence (Savage Jansen 2018)	SPARK-X (p-value)	0.349124
Cortex	Intelligence (Savage Jansen 2018)	Moran's I (p-value)	0.257094
Cortex	Intelligence (Savage Jansen 2018)	SpatialDE (p-value)	0.139855
Cortex	Intelligence (Savage Jansen 2018)	SpatialDE2 (p-value)	0.112769
Cortex	Intelligence (Savage Jansen 2018)	Spacelink (p-value)	0.483648
Cortex	MDD (Wray 2018)	nnSVG (p-value)	0.26999
Cortex	MDD (Wray 2018)	SPARK (p-value)	-0.0321542
Cortex	MDD (Wray 2018)	SPARK-X (p-value)	0.306827
Cortex	MDD (Wray 2018)	Moran's I (p-value)	0.362119
Cortex	MDD (Wray 2018)	SpatialDE (p-value)	0.0866828
Cortex	MDD (Wray 2018)	SpatialDE2 (p-value)	0.08041
Cortex	MDD (Wray 2018)	Spacelink (p-value)	0.579302
Cortex	Reaction time (Davies 2018)	nnSVG (p-value)	0.255828
Cortex	Reaction time (Davies 2018)	SPARK (p-value)	-0.0171821
Cortex	Reaction time (Davies 2018)	SPARK-X (p-value)	0.345337
Cortex	Reaction time (Davies 2018)	Moran's I (p-value)	0.23344
Cortex	Reaction time (Davies 2018)	SpatialDE (p-value)	0.0607112
Cortex	Reaction time (Davies 2018)	SpatialDE2 (p-value)	0.103131
Cortex	Reaction time (Davies 2018)	Spacelink (p-value)	0.500288
Cortex	Schizophrenia (Ruderfer 2018)	nnSVG (p-value)	0.19164
Cortex	Schizophrenia (Ruderfer 2018)	SPARK (p-value)	-0.080487
Cortex	Schizophrenia (Ruderfer 2018)	SPARK-X (p-value)	0.363503
Cortex	Schizophrenia (Ruderfer 2018)	Moran's I (p-value)	0.240512
Cortex	Schizophrenia (Ruderfer 2018)	SpatialDE (p-value)	-0.00385987
Cortex	Schizophrenia (Ruderfer 2018)	SpatialDE2 (p-value)	0.0163256
Cortex	Schizophrenia (Ruderfer 2018)	Spacelink (p-value)	0.513446
Cortex	SCZvsBD (Ruderfer 2018)	nnSVG (p-value)	0.343616
Cortex	SCZvsBD (Ruderfer 2018)	SPARK (p-value)	-0.0961585
Cortex	SCZvsBD (Ruderfer 2018)	SPARK-X (p-value)	0.311335
Cortex	SCZvsBD (Ruderfer 2018)	Moran's I (p-value)	0.359445
Cortex	SCZvsBD (Ruderfer 2018)	SpatialDE (p-value)	0.229615
Cortex	SCZvsBD (Ruderfer 2018)	SpatialDE2 (p-value)	-0.0122526
Cortex	SCZvsBD (Ruderfer 2018)	Spacelink (p-value)	0.47384
Cortex	Sleep duration (Dashti 2019)	nnSVG (p-value)	0.236807
Cortex	Sleep duration (Dashti 2019)	SPARK (p-value)	-0.141688
Cortex	Sleep duration (Dashti 2019)	SPARK-X (p-value)	0.270216
Cortex	Sleep duration (Dashti 2019)	Moran's I (p-value)	0.249503
Cortex	Sleep duration (Dashti 2019)	SpatialDE (p-value)	0.131418
Cortex	Sleep duration (Dashti 2019)	SpatialDE2 (p-value)	0.0593352
Cortex	Sleep duration (Dashti 2019)	Spacelink (p-value)	0.460306
Cortex	Education college (UKBB, 460K)	nnSVG (p-value)	0.328213
Cortex	Education college (UKBB, 460K)	SPARK (p-value)	-0.059674
Cortex	Education college (UKBB, 460K)	SPARK-X (p-value)	0.345872
Cortex	Education college (UKBB, 460K)	Moran's I (p-value)	0.341676
Cortex	Education college (UKBB, 460K)	SpatialDE (p-value)	0.197624
Cortex	Education college (UKBB, 460K)	SpatialDE2 (p-value)	0.138944
Cortex	Education college (UKBB, 460K)	Spacelink (p-value)	0.515389
Cortex	Education years (UKBB, 460K)	nnSVG (p-value)	0.315974
Cortex	Education years (UKBB, 460K)	SPARK (p-value)	-0.0784496
Cortex	Education years (UKBB, 460K)	SPARK-X (p-value)	0.38982
Cortex	Education years (UKBB, 460K)	Moran's I (p-value)	0.352101
Cortex	Education years (UKBB, 460K)	SpatialDE (p-value)	0.15363
Cortex	Education years (UKBB, 460K)	SpatialDE2 (p-value)	0.117559
Cortex	Education years (UKBB, 460K)	Spacelink (p-value)	0.55366
Cortex	Neuroticism (UKBB, 460K)	nnSVG (p-value)	0.22654
Cortex	Neuroticism (UKBB, 460K)	SPARK (p-value)	-0.0423324
Cortex	Neuroticism (UKBB, 460K)	SPARK-X (p-value)	0.364985
Cortex	Neuroticism (UKBB, 460K)	Moran's I (p-value)	0.265614
Cortex	Neuroticism (UKBB, 460K)	SpatialDE (p-value)	0.139847
Cortex	Neuroticism (UKBB, 460K)	SpatialDE2 (p-value)	0.0424308
Cortex	Neuroticism (UKBB, 460K)	Spacelink (p-value)	0.519685
Cortex	Morning person (UKBB, 460K)	nnSVG (p-value)	0.289863
Cortex	Morning person (UKBB, 460K)	SPARK (p-value)	-0.112859
Cortex	Morning person (UKBB, 460K)	SPARK-X (p-value)	0.346135
Cortex	Morning person (UKBB, 460K)	Moran's I (p-value)	0.352261
Cortex	Morning person (UKBB, 460K)	SpatialDE (p-value)	0.14465
Cortex	Morning person (UKBB, 460K)	SpatialDE2 (p-value)	-0.0351872
Cortex	Morning person (UKBB, 460K)	Spacelink (p-value)	0.559125
Lymph node	All genes	nnSVG (PropSV)	0.342595
Lymph node	All genes	nnSVG (LLR)	0.363244
Lymph node	All genes	Moran's I coeff	0.428628
Lymph node	All genes	SpatialDE (FSV)	0.284225
Lymph node	All genes	SpatialDE (LLR)	0.250502
Lymph node	All genes	Spacelink (ESV)	0.415933
Lymph node	Asthma (Ferreira 2019)	nnSVG (PropSV)	0.483137
Lymph node	Asthma (Ferreira 2019)	nnSVG (LLR)	0.497057
Lymph node	Asthma (Ferreira 2019)	Moran's I coeff	0.551625
Lymph node	Asthma (Ferreira 2019)	SpatialDE (FSV)	0.424968
Lymph node	Asthma (Ferreira 2019)	SpatialDE (LLR)	0.427659
Lymph node	Asthma (Ferreira 2019)	Spacelink (ESV)	0.547065
Lymph node	Crohns disease (de Lange 2017)	nnSVG (PropSV)	0.477023
Lymph node	Crohns disease (de Lange 2017)	nnSVG (LLR)	0.521496
Lymph node	Crohns disease (de Lange 2017)	Moran's I coeff	0.586407
Lymph node	Crohns disease (de Lange 2017)	SpatialDE (FSV)	0.402404
Lymph node	Crohns disease (de Lange 2017)	SpatialDE (LLR)	0.458976
Lymph node	Crohns disease (de Lange 2017)	Spacelink (ESV)	0.55884
Lymph node	Celiac (Dubois 2010)	nnSVG (PropSV)	0.413178
Lymph node	Celiac (Dubois 2010)	nnSVG (LLR)	0.455214
Lymph node	Celiac (Dubois 2010)	Moran's I coeff	0.52249
Lymph node	Celiac (Dubois 2010)	SpatialDE (FSV)	0.36079
Lymph node	Celiac (Dubois 2010)	SpatialDE (LLR)	0.346169
Lymph node	Celiac (Dubois 2010)	Spacelink (ESV)	0.504534
Lymph node	IBD (de Lange 2017)	nnSVG (PropSV)	0.514689
Lymph node	IBD (de Lange 2017)	nnSVG (LLR)	0.529512
Lymph node	IBD (de Lange 2017)	Moran's I coeff	0.601774
Lymph node	IBD (de Lange 2017)	SpatialDE (FSV)	0.418538
Lymph node	IBD (de Lange 2017)	SpatialDE (LLR)	0.459616
Lymph node	IBD (de Lange 2017)	Spacelink (ESV)	0.564688
Lymph node	Lupus (Bentham 2015)	nnSVG (PropSV)	0.555557
Lymph node	Lupus (Bentham 2015)	nnSVG (LLR)	0.58582
Lymph node	Lupus (Bentham 2015)	Moran's I coeff	0.607346
Lymph node	Lupus (Bentham 2015)	SpatialDE (FSV)	0.40664
Lymph node	Lupus (Bentham 2015)	SpatialDE (LLR)	0.52062
Lymph node	Lupus (Bentham 2015)	Spacelink (ESV)	0.605224
Lymph node	Multiple sclerosis (Sawcer 2011)	nnSVG (PropSV)	0.54976
Lymph node	Multiple sclerosis (Sawcer 2011)	nnSVG (LLR)	0.572963
Lymph node	Multiple sclerosis (Sawcer 2011)	Moran's I coeff	0.627584
Lymph node	Multiple sclerosis (Sawcer 2011)	SpatialDE (FSV)	0.458967
Lymph node	Multiple sclerosis (Sawcer 2011)	SpatialDE (LLR)	0.471075
Lymph node	Multiple sclerosis (Sawcer 2011)	Spacelink (ESV)	0.629766
Lymph node	Rheumatoid arthritis (Okada 2014)	nnSVG (PropSV)	0.517198
Lymph node	Rheumatoid arthritis (Okada 2014)	nnSVG (LLR)	0.527334
Lymph node	Rheumatoid arthritis (Okada 2014)	Moran's I coeff	0.578503
Lymph node	Rheumatoid arthritis (Okada 2014)	SpatialDE (FSV)	0.45283
Lymph node	Rheumatoid arthritis (Okada 2014)	SpatialDE (LLR)	0.447744
Lymph node	Rheumatoid arthritis (Okada 2014)	Spacelink (ESV)	0.570859
Lymph node	Ulcerative colitis (de Lange 2017)	nnSVG (PropSV)	0.461255
Lymph node	Ulcerative colitis (de Lange 2017)	nnSVG (LLR)	0.491473
Lymph node	Ulcerative colitis (de Lange 2017)	Moran's I coeff	0.564208
Lymph node	Ulcerative colitis (de Lange 2017)	SpatialDE (FSV)	0.377866
Lymph node	Ulcerative colitis (de Lange 2017)	SpatialDE (LLR)	0.406213
Lymph node	Ulcerative colitis (de Lange 2017)	Spacelink (ESV)	0.532791
Lymph node	Creactive protein (UKBB, 460K)	nnSVG (PropSV)	0.372671
Lymph node	Creactive protein (UKBB, 460K)	nnSVG (LLR)	0.388325
Lymph node	Creactive protein (UKBB, 460K)	Moran's I coeff	0.485969
Lymph node	Creactive protein (UKBB, 460K)	SpatialDE (FSV)	0.351731
Lymph node	Creactive protein (UKBB, 460K)	SpatialDE (LLR)	0.259447
Lymph node	Creactive protein (UKBB, 460K)	Spacelink (ESV)	0.467387
Lymph node	Eosinophil count (UKBB, 460K)	nnSVG (PropSV)	0.516693
Lymph node	Eosinophil count (UKBB, 460K)	nnSVG (LLR)	0.541364
Lymph node	Eosinophil count (UKBB, 460K)	Moran's I coeff	0.599646
Lymph node	Eosinophil count (UKBB, 460K)	SpatialDE (FSV)	0.433068
Lymph node	Eosinophil count (UKBB, 460K)	SpatialDE (LLR)	0.435072
Lymph node	Eosinophil count (UKBB, 460K)	Spacelink (ESV)	0.59137
Lymph node	High light scatter reticulocyte count (UKBB, 460K)	nnSVG (PropSV)	0.30654
Lymph node	High light scatter reticulocyte count (UKBB, 460K)	nnSVG (LLR)	0.382755
Lymph node	High light scatter reticulocyte count (UKBB, 460K)	Moran's I coeff	0.450246
Lymph node	High light scatter reticulocyte count (UKBB, 460K)	SpatialDE (FSV)	0.257644
Lymph node	High light scatter reticulocyte count (UKBB, 460K)	SpatialDE (LLR)	0.307551
Lymph node	High light scatter reticulocyte count (UKBB, 460K)	Spacelink (ESV)	0.415968
Lymph node	Lymphocyte count (UKBB, 460K)	nnSVG (PropSV)	0.551715
Lymph node	Lymphocyte count (UKBB, 460K)	nnSVG (LLR)	0.581978
Lymph node	Lymphocyte count (UKBB, 460K)	Moran's I coeff	0.628542
Lymph node	Lymphocyte count (UKBB, 460K)	SpatialDE (FSV)	0.4808
Lymph node	Lymphocyte count (UKBB, 460K)	SpatialDE (LLR)	0.499526
Lymph node	Lymphocyte count (UKBB, 460K)	Spacelink (ESV)	0.612862
Lymph node	Mean corpuscular hemoglobin (UKBB, 460K)	nnSVG (PropSV)	0.283359
Lymph node	Mean corpuscular hemoglobin (UKBB, 460K)	nnSVG (LLR)	0.274266
Lymph node	Mean corpuscular hemoglobin (UKBB, 460K)	Moran's I coeff	0.375592
Lymph node	Mean corpuscular hemoglobin (UKBB, 460K)	SpatialDE (FSV)	0.205258
Lymph node	Mean corpuscular hemoglobin (UKBB, 460K)	SpatialDE (LLR)	0.189754
Lymph node	Mean corpuscular hemoglobin (UKBB, 460K)	Spacelink (ESV)	0.34544
Lymph node	Mean platelet vol. (UKBB, 460K)	nnSVG (PropSV)	0.4188
Lymph node	Mean platelet vol. (UKBB, 460K)	nnSVG (LLR)	0.440067
Lymph node	Mean platelet vol. (UKBB, 460K)	Moran's I coeff	0.512517
Lymph node	Mean platelet vol. (UKBB, 460K)	SpatialDE (FSV)	0.364363
Lymph node	Mean platelet vol. (UKBB, 460K)	SpatialDE (LLR)	0.35418
Lymph node	Mean platelet vol. (UKBB, 460K)	Spacelink (ESV)	0.482739
Lymph node	Mean sphered cell vol. (UKBB, 460K)	nnSVG (PropSV)	0.360377
Lymph node	Mean sphered cell vol. (UKBB, 460K)	nnSVG (LLR)	0.352114
Lymph node	Mean sphered cell vol. (UKBB, 460K)	Moran's I coeff	0.410527
Lymph node	Mean sphered cell vol. (UKBB, 460K)	SpatialDE (FSV)	0.268865
Lymph node	Mean sphered cell vol. (UKBB, 460K)	SpatialDE (LLR)	0.248902
Lymph node	Mean sphered cell vol. (UKBB, 460K)	Spacelink (ESV)	0.371652
Lymph node	Monocyte count (UKBB, 460K)	nnSVG (PropSV)	0.44671
Lymph node	Monocyte count (UKBB, 460K)	nnSVG (LLR)	0.448643
Lymph node	Monocyte count (UKBB, 460K)	Moran's I coeff	0.51518
Lymph node	Monocyte count (UKBB, 460K)	SpatialDE (FSV)	0.359686
Lymph node	Monocyte count (UKBB, 460K)	SpatialDE (LLR)	0.34799
Lymph node	Monocyte count (UKBB, 460K)	Spacelink (ESV)	0.505573
Lymph node	Platelet count (UKBB, 460K)	nnSVG (PropSV)	0.487825
Lymph node	Platelet count (UKBB, 460K)	nnSVG (LLR)	0.49336
Lymph node	Platelet count (UKBB, 460K)	Moran's I coeff	0.55825
Lymph node	Platelet count (UKBB, 460K)	SpatialDE (FSV)	0.35389
Lymph node	Platelet count (UKBB, 460K)	SpatialDE (LLR)	0.406355
Lymph node	Platelet count (UKBB, 460K)	Spacelink (ESV)	0.541696
Lymph node	Platelet distrib. width (UKBB, 460K)	nnSVG (PropSV)	0.486176
Lymph node	Platelet distrib. width (UKBB, 460K)	nnSVG (LLR)	0.544812
Lymph node	Platelet distrib. width (UKBB, 460K)	Moran's I coeff	0.590331
Lymph node	Platelet distrib. width (UKBB, 460K)	SpatialDE (FSV)	0.337298
Lymph node	Platelet distrib. width (UKBB, 460K)	SpatialDE (LLR)	0.48068
Lymph node	Platelet distrib. width (UKBB, 460K)	Spacelink (ESV)	0.568188
Lymph node	RBC distrib. width (UKBB, 460K)	nnSVG (PropSV)	0.343696
Lymph node	RBC distrib. width (UKBB, 460K)	nnSVG (LLR)	0.357788
Lymph node	RBC distrib. width (UKBB, 460K)	Moran's I coeff	0.447217
Lymph node	RBC distrib. width (UKBB, 460K)	SpatialDE (FSV)	0.260379
Lymph node	RBC distrib. width (UKBB, 460K)	SpatialDE (LLR)	0.238578
Lymph node	RBC distrib. width (UKBB, 460K)	Spacelink (ESV)	0.418334
Lymph node	Red count (UKBB, 460K)	nnSVG (PropSV)	0.360617
Lymph node	Red count (UKBB, 460K)	nnSVG (LLR)	0.358682
Lymph node	Red count (UKBB, 460K)	Moran's I coeff	0.44414
Lymph node	Red count (UKBB, 460K)	SpatialDE (FSV)	0.286946
Lymph node	Red count (UKBB, 460K)	SpatialDE (LLR)	0.267083
Lymph node	Red count (UKBB, 460K)	Spacelink (ESV)	0.396101
Lymph node	White count (UKBB, 460K)	nnSVG (PropSV)	0.399547
Lymph node	White count (UKBB, 460K)	nnSVG (LLR)	0.436371
Lymph node	White count (UKBB, 460K)	Moran's I coeff	0.502646
Lymph node	White count (UKBB, 460K)	SpatialDE (FSV)	0.304725
Lymph node	White count (UKBB, 460K)	SpatialDE (LLR)	0.345924
Lymph node	White count (UKBB, 460K)	Spacelink (ESV)	0.489738
Lymph node	All autoimmune (UKBB, 460K)	nnSVG (PropSV)	0.487083
Lymph node	All autoimmune (UKBB, 460K)	nnSVG (LLR)	0.504259
Lymph node	All autoimmune (UKBB, 460K)	Moran's I coeff	0.584436
Lymph node	All autoimmune (UKBB, 460K)	SpatialDE (FSV)	0.395707
Lymph node	All autoimmune (UKBB, 460K)	SpatialDE (LLR)	0.427317
Lymph node	All autoimmune (UKBB, 460K)	Spacelink (ESV)	0.552669
Lymph node	Allergy eczema diagnosed (UKBB, 460K)	nnSVG (PropSV)	0.449725
Lymph node	Allergy eczema diagnosed (UKBB, 460K)	nnSVG (LLR)	0.496958
Lymph node	Allergy eczema diagnosed (UKBB, 460K)	Moran's I coeff	0.562422
Lymph node	Allergy eczema diagnosed (UKBB, 460K)	SpatialDE (FSV)	0.364403
Lymph node	Allergy eczema diagnosed (UKBB, 460K)	SpatialDE (LLR)	0.432975
Lymph node	Allergy eczema diagnosed (UKBB, 460K)	Spacelink (ESV)	0.535282
Lymph node	Hypothyroidism self rep. (UKBB, 460K)	nnSVG (PropSV)	0.484951
Lymph node	Hypothyroidism self rep. (UKBB, 460K)	nnSVG (LLR)	0.500325
Lymph node	Hypothyroidism self rep. (UKBB, 460K)	Moran's I coeff	0.555019
Lymph node	Hypothyroidism self rep. (UKBB, 460K)	SpatialDE (FSV)	0.420502
Lymph node	Hypothyroidism self rep. (UKBB, 460K)	SpatialDE (LLR)	0.41364
Lymph node	Hypothyroidism self rep. (UKBB, 460K)	Spacelink (ESV)	0.545627
Lymph node	Psoriasis (UKBB, 460K)	nnSVG (PropSV)	0.456238
Lymph node	Psoriasis (UKBB, 460K)	nnSVG (LLR)	0.505557
Lymph node	Psoriasis (UKBB, 460K)	Moran's I coeff	0.568252
Lymph node	Psoriasis (UKBB, 460K)	SpatialDE (FSV)	0.39629
Lymph node	Psoriasis (UKBB, 460K)	SpatialDE (LLR)	0.442072
Lymph node	Psoriasis (UKBB, 460K)	Spacelink (ESV)	0.537014
Lymph node	Thyroid any self rep. (UKBB, 460K)	nnSVG (PropSV)	0.479869
Lymph node	Thyroid any self rep. (UKBB, 460K)	nnSVG (LLR)	0.50159
Lymph node	Thyroid any self rep. (UKBB, 460K)	Moran's I coeff	0.559819
Lymph node	Thyroid any self rep. (UKBB, 460K)	SpatialDE (FSV)	0.396168
Lymph node	Thyroid any self rep. (UKBB, 460K)	SpatialDE (LLR)	0.419142
Lymph node	Thyroid any self rep. (UKBB, 460K)	Spacelink (ESV)	0.549999
Lymph node	All genes	nnSVG (p-value)	0.120833
Lymph node	All genes	SPARK (p-value)	0.0541336
Lymph node	All genes	SPARK-X (p-value)	0.0256597
Lymph node	All genes	Moran's I (p-value)	0.147559
Lymph node	All genes	SpatialDE (p-value)	0.0764512
Lymph node	All genes	SpatialDE2 (p-value)	0.0994377
Lymph node	All genes	Spacelink (p-value)	0.216693
Lymph node	Asthma (Ferreira 2019)	nnSVG (p-value)	0.0694239
Lymph node	Asthma (Ferreira 2019)	SPARK (p-value)	0.079345
Lymph node	Asthma (Ferreira 2019)	SPARK-X (p-value)	0.0920985
Lymph node	Asthma (Ferreira 2019)	Moran's I (p-value)	0.0727037
Lymph node	Asthma (Ferreira 2019)	SpatialDE (p-value)	0.09333
Lymph node	Asthma (Ferreira 2019)	SpatialDE2 (p-value)	0.104253
Lymph node	Asthma (Ferreira 2019)	Spacelink (p-value)	0.339359
Lymph node	Crohns disease (de Lange 2017)	nnSVG (p-value)	0.169356
Lymph node	Crohns disease (de Lange 2017)	SPARK (p-value)	0.16277
Lymph node	Crohns disease (de Lange 2017)	SPARK-X (p-value)	0.093338
Lymph node	Crohns disease (de Lange 2017)	Moran's I (p-value)	0.169166
Lymph node	Crohns disease (de Lange 2017)	SpatialDE (p-value)	0.174449
Lymph node	Crohns disease (de Lange 2017)	SpatialDE2 (p-value)	0.231266
Lymph node	Crohns disease (de Lange 2017)	Spacelink (p-value)	0.374079
Lymph node	Celiac (Dubois 2010)	nnSVG (p-value)	0.165154
Lymph node	Celiac (Dubois 2010)	SPARK (p-value)	0.111592
Lymph node	Celiac (Dubois 2010)	SPARK-X (p-value)	0.0215675
Lymph node	Celiac (Dubois 2010)	Moran's I (p-value)	0.140636
Lymph node	Celiac (Dubois 2010)	SpatialDE (p-value)	0.1196
Lymph node	Celiac (Dubois 2010)	SpatialDE2 (p-value)	0.0953381
Lymph node	Celiac (Dubois 2010)	Spacelink (p-value)	0.277431
Lymph node	IBD (de Lange 2017)	nnSVG (p-value)	0.1451
Lymph node	IBD (de Lange 2017)	SPARK (p-value)	0.136705
Lymph node	IBD (de Lange 2017)	SPARK-X (p-value)	0.0341375
Lymph node	IBD (de Lange 2017)	Moran's I (p-value)	0.170039
Lymph node	IBD (de Lange 2017)	SpatialDE (p-value)	0.164394
Lymph node	IBD (de Lange 2017)	SpatialDE2 (p-value)	0.196255
Lymph node	IBD (de Lange 2017)	Spacelink (p-value)	0.370455
Lymph node	Lupus (Bentham 2015)	nnSVG (p-value)	0.205645
Lymph node	Lupus (Bentham 2015)	SPARK (p-value)	0.168398
Lymph node	Lupus (Bentham 2015)	SPARK-X (p-value)	0.121764
Lymph node	Lupus (Bentham 2015)	Moran's I (p-value)	0.233237
Lymph node	Lupus (Bentham 2015)	SpatialDE (p-value)	0.162497
Lymph node	Lupus (Bentham 2015)	SpatialDE2 (p-value)	0.196556
Lymph node	Lupus (Bentham 2015)	Spacelink (p-value)	0.410849
Lymph node	Multiple sclerosis (Sawcer 2011)	nnSVG (p-value)	0.15341
Lymph node	Multiple sclerosis (Sawcer 2011)	SPARK (p-value)	0.121987
Lymph node	Multiple sclerosis (Sawcer 2011)	SPARK-X (p-value)	0.0380431
Lymph node	Multiple sclerosis (Sawcer 2011)	Moran's I (p-value)	0.182545
Lymph node	Multiple sclerosis (Sawcer 2011)	SpatialDE (p-value)	0.104866
Lymph node	Multiple sclerosis (Sawcer 2011)	SpatialDE2 (p-value)	0.0988474
Lymph node	Multiple sclerosis (Sawcer 2011)	Spacelink (p-value)	0.380708
Lymph node	Rheumatoid arthritis (Okada 2014)	nnSVG (p-value)	0.0686731
Lymph node	Rheumatoid arthritis (Okada 2014)	SPARK (p-value)	0.0253986
Lymph node	Rheumatoid arthritis (Okada 2014)	SPARK-X (p-value)	-0.0200729
Lymph node	Rheumatoid arthritis (Okada 2014)	Moran's I (p-value)	0.0943253
Lymph node	Rheumatoid arthritis (Okada 2014)	SpatialDE (p-value)	0.0509788
Lymph node	Rheumatoid arthritis (Okada 2014)	SpatialDE2 (p-value)	0.149367
Lymph node	Rheumatoid arthritis (Okada 2014)	Spacelink (p-value)	0.32957
Lymph node	Ulcerative colitis (de Lange 2017)	nnSVG (p-value)	0.166869
Lymph node	Ulcerative colitis (de Lange 2017)	SPARK (p-value)	0.117765
Lymph node	Ulcerative colitis (de Lange 2017)	SPARK-X (p-value)	0.0331776
Lymph node	Ulcerative colitis (de Lange 2017)	Moran's I (p-value)	0.170714
Lymph node	Ulcerative colitis (de Lange 2017)	SpatialDE (p-value)	0.169777
Lymph node	Ulcerative colitis (de Lange 2017)	SpatialDE2 (p-value)	0.171831
Lymph node	Ulcerative colitis (de Lange 2017)	Spacelink (p-value)	0.335262
Lymph node	Creactive protein (UKBB, 460K)	nnSVG (p-value)	0.0847805
Lymph node	Creactive protein (UKBB, 460K)	SPARK (p-value)	0.0725213
Lymph node	Creactive protein (UKBB, 460K)	SPARK-X (p-value)	-0.0773862
Lymph node	Creactive protein (UKBB, 460K)	Moran's I (p-value)	0.140395
Lymph node	Creactive protein (UKBB, 460K)	SpatialDE (p-value)	0.0892638
Lymph node	Creactive protein (UKBB, 460K)	SpatialDE2 (p-value)	0.0814408
Lymph node	Creactive protein (UKBB, 460K)	Spacelink (p-value)	0.207599
Lymph node	Eosinophil count (UKBB, 460K)	nnSVG (p-value)	0.142478
Lymph node	Eosinophil count (UKBB, 460K)	SPARK (p-value)	0.0954157
Lymph node	Eosinophil count (UKBB, 460K)	SPARK-X (p-value)	0.0319796
Lymph node	Eosinophil count (UKBB, 460K)	Moran's I (p-value)	0.154195
Lymph node	Eosinophil count (UKBB, 460K)	SpatialDE (p-value)	0.107529
Lymph node	Eosinophil count (UKBB, 460K)	SpatialDE2 (p-value)	0.133465
Lymph node	Eosinophil count (UKBB, 460K)	Spacelink (p-value)	0.354629
Lymph node	High light scatter reticulocyte count (UKBB, 460K)	nnSVG (p-value)	0.130426
Lymph node	High light scatter reticulocyte count (UKBB, 460K)	SPARK (p-value)	0.133604
Lymph node	High light scatter reticulocyte count (UKBB, 460K)	SPARK-X (p-value)	0.0520168
Lymph node	High light scatter reticulocyte count (UKBB, 460K)	Moran's I (p-value)	0.134351
Lymph node	High light scatter reticulocyte count (UKBB, 460K)	SpatialDE (p-value)	0.125185
Lymph node	High light scatter reticulocyte count (UKBB, 460K)	SpatialDE2 (p-value)	0.151508
Lymph node	High light scatter reticulocyte count (UKBB, 460K)	Spacelink (p-value)	0.266019
Lymph node	Lymphocyte count (UKBB, 460K)	nnSVG (p-value)	0.184438
Lymph node	Lymphocyte count (UKBB, 460K)	SPARK (p-value)	0.177545
Lymph node	Lymphocyte count (UKBB, 460K)	SPARK-X (p-value)	0.0234885
Lymph node	Lymphocyte count (UKBB, 460K)	Moran's I (p-value)	0.227729
Lymph node	Lymphocyte count (UKBB, 460K)	SpatialDE (p-value)	0.191274
Lymph node	Lymphocyte count (UKBB, 460K)	SpatialDE2 (p-value)	0.191453
Lymph node	Lymphocyte count (UKBB, 460K)	Spacelink (p-value)	0.414856
Lymph node	Mean corpuscular hemoglobin (UKBB, 460K)	nnSVG (p-value)	0.0774112
Lymph node	Mean corpuscular hemoglobin (UKBB, 460K)	SPARK (p-value)	0.00653591
Lymph node	Mean corpuscular hemoglobin (UKBB, 460K)	SPARK-X (p-value)	0.0651425
Lymph node	Mean corpuscular hemoglobin (UKBB, 460K)	Moran's I (p-value)	0.101957
Lymph node	Mean corpuscular hemoglobin (UKBB, 460K)	SpatialDE (p-value)	0.00641669
Lymph node	Mean corpuscular hemoglobin (UKBB, 460K)	SpatialDE2 (p-value)	0.0619565
Lymph node	Mean corpuscular hemoglobin (UKBB, 460K)	Spacelink (p-value)	0.161355
Lymph node	Mean platelet vol. (UKBB, 460K)	nnSVG (p-value)	0.181703
Lymph node	Mean platelet vol. (UKBB, 460K)	SPARK (p-value)	0.12886
Lymph node	Mean platelet vol. (UKBB, 460K)	SPARK-X (p-value)	0.0771819
Lymph node	Mean platelet vol. (UKBB, 460K)	Moran's I (p-value)	0.203182
Lymph node	Mean platelet vol. (UKBB, 460K)	SpatialDE (p-value)	0.138147
Lymph node	Mean platelet vol. (UKBB, 460K)	SpatialDE2 (p-value)	0.117588
Lymph node	Mean platelet vol. (UKBB, 460K)	Spacelink (p-value)	0.303764
Lymph node	Mean sphered cell vol. (UKBB, 460K)	nnSVG (p-value)	0.067695
Lymph node	Mean sphered cell vol. (UKBB, 460K)	SPARK (p-value)	-0.000785227
Lymph node	Mean sphered cell vol. (UKBB, 460K)	SPARK-X (p-value)	0.0305011
Lymph node	Mean sphered cell vol. (UKBB, 460K)	Moran's I (p-value)	0.110132
Lymph node	Mean sphered cell vol. (UKBB, 460K)	SpatialDE (p-value)	0.0218728
Lymph node	Mean sphered cell vol. (UKBB, 460K)	SpatialDE2 (p-value)	0.0930962
Lymph node	Mean sphered cell vol. (UKBB, 460K)	Spacelink (p-value)	0.225758
Lymph node	Monocyte count (UKBB, 460K)	nnSVG (p-value)	0.134944
Lymph node	Monocyte count (UKBB, 460K)	SPARK (p-value)	0.119342
Lymph node	Monocyte count (UKBB, 460K)	SPARK-X (p-value)	0.0383675
Lymph node	Monocyte count (UKBB, 460K)	Moran's I (p-value)	0.161929
Lymph node	Monocyte count (UKBB, 460K)	SpatialDE (p-value)	0.115696
Lymph node	Monocyte count (UKBB, 460K)	SpatialDE2 (p-value)	0.134217
Lymph node	Monocyte count (UKBB, 460K)	Spacelink (p-value)	0.279536
Lymph node	Platelet count (UKBB, 460K)	nnSVG (p-value)	0.163595
Lymph node	Platelet count (UKBB, 460K)	SPARK (p-value)	0.110717
Lymph node	Platelet count (UKBB, 460K)	SPARK-X (p-value)	0.0738327
Lymph node	Platelet count (UKBB, 460K)	Moran's I (p-value)	0.159708
Lymph node	Platelet count (UKBB, 460K)	SpatialDE (p-value)	0.168864
Lymph node	Platelet count (UKBB, 460K)	SpatialDE2 (p-value)	0.148281
Lymph node	Platelet count (UKBB, 460K)	Spacelink (p-value)	0.34302
Lymph node	Platelet distrib. width (UKBB, 460K)	nnSVG (p-value)	0.237258
Lymph node	Platelet distrib. width (UKBB, 460K)	SPARK (p-value)	0.188374
Lymph node	Platelet distrib. width (UKBB, 460K)	SPARK-X (p-value)	0.0703361
Lymph node	Platelet distrib. width (UKBB, 460K)	Moran's I (p-value)	0.230124
Lymph node	Platelet distrib. width (UKBB, 460K)	SpatialDE (p-value)	0.238305
Lymph node	Platelet distrib. width (UKBB, 460K)	SpatialDE2 (p-value)	0.179854
Lymph node	Platelet distrib. width (UKBB, 460K)	Spacelink (p-value)	0.41535
Lymph node	RBC distrib. width (UKBB, 460K)	nnSVG (p-value)	0.0920509
Lymph node	RBC distrib. width (UKBB, 460K)	SPARK (p-value)	0.0262583
Lymph node	RBC distrib. width (UKBB, 460K)	SPARK-X (p-value)	0.0522291
Lymph node	RBC distrib. width (UKBB, 460K)	Moran's I (p-value)	0.108991
Lymph node	RBC distrib. width (UKBB, 460K)	SpatialDE (p-value)	0.0225159
Lymph node	RBC distrib. width (UKBB, 460K)	SpatialDE2 (p-value)	0.124151
Lymph node	RBC distrib. width (UKBB, 460K)	Spacelink (p-value)	0.209313
Lymph node	Red count (UKBB, 460K)	nnSVG (p-value)	0.0835604
Lymph node	Red count (UKBB, 460K)	SPARK (p-value)	0.00807584
Lymph node	Red count (UKBB, 460K)	SPARK-X (p-value)	-0.0243853
Lymph node	Red count (UKBB, 460K)	Moran's I (p-value)	0.104387
Lymph node	Red count (UKBB, 460K)	SpatialDE (p-value)	0.0831799
Lymph node	Red count (UKBB, 460K)	SpatialDE2 (p-value)	0.0808741
Lymph node	Red count (UKBB, 460K)	Spacelink (p-value)	0.229834
Lymph node	White count (UKBB, 460K)	nnSVG (p-value)	0.0596646
Lymph node	White count (UKBB, 460K)	SPARK (p-value)	0.0647863
Lymph node	White count (UKBB, 460K)	SPARK-X (p-value)	0.00378668
Lymph node	White count (UKBB, 460K)	Moran's I (p-value)	0.0558854
Lymph node	White count (UKBB, 460K)	SpatialDE (p-value)	0.082285
Lymph node	White count (UKBB, 460K)	SpatialDE2 (p-value)	0.0895037
Lymph node	White count (UKBB, 460K)	Spacelink (p-value)	0.281235
Lymph node	All autoimmune (UKBB, 460K)	nnSVG (p-value)	0.128159
Lymph node	All autoimmune (UKBB, 460K)	SPARK (p-value)	0.0890405
Lymph node	All autoimmune (UKBB, 460K)	SPARK-X (p-value)	-0.0163136
Lymph node	All autoimmune (UKBB, 460K)	Moran's I (p-value)	0.191015
Lymph node	All autoimmune (UKBB, 460K)	SpatialDE (p-value)	0.0899546
Lymph node	All autoimmune (UKBB, 460K)	SpatialDE2 (p-value)	0.0926123
Lymph node	All autoimmune (UKBB, 460K)	Spacelink (p-value)	0.313627
Lymph node	Allergy eczema diagnosed (UKBB, 460K)	nnSVG (p-value)	0.0904188
Lymph node	Allergy eczema diagnosed (UKBB, 460K)	SPARK (p-value)	0.117055
Lymph node	Allergy eczema diagnosed (UKBB, 460K)	SPARK-X (p-value)	0.0874787
Lymph node	Allergy eczema diagnosed (UKBB, 460K)	Moran's I (p-value)	0.142278
Lymph node	Allergy eczema diagnosed (UKBB, 460K)	SpatialDE (p-value)	0.0868185
Lymph node	Allergy eczema diagnosed (UKBB, 460K)	SpatialDE2 (p-value)	0.154972
Lymph node	Allergy eczema diagnosed (UKBB, 460K)	Spacelink (p-value)	0.342059
Lymph node	Hypothyroidism self rep. (UKBB, 460K)	nnSVG (p-value)	0.151937
Lymph node	Hypothyroidism self rep. (UKBB, 460K)	SPARK (p-value)	0.12275
Lymph node	Hypothyroidism self rep. (UKBB, 460K)	SPARK-X (p-value)	-0.0527188
Lymph node	Hypothyroidism self rep. (UKBB, 460K)	Moran's I (p-value)	0.177063
Lymph node	Hypothyroidism self rep. (UKBB, 460K)	SpatialDE (p-value)	0.0980724
Lymph node	Hypothyroidism self rep. (UKBB, 460K)	SpatialDE2 (p-value)	0.137778
Lymph node	Hypothyroidism self rep. (UKBB, 460K)	Spacelink (p-value)	0.301485
Lymph node	Psoriasis (UKBB, 460K)	nnSVG (p-value)	0.141702
Lymph node	Psoriasis (UKBB, 460K)	SPARK (p-value)	0.148104
Lymph node	Psoriasis (UKBB, 460K)	SPARK-X (p-value)	0.114504
Lymph node	Psoriasis (UKBB, 460K)	Moran's I (p-value)	0.162704
Lymph node	Psoriasis (UKBB, 460K)	SpatialDE (p-value)	0.120648
Lymph node	Psoriasis (UKBB, 460K)	SpatialDE2 (p-value)	0.20047
Lymph node	Psoriasis (UKBB, 460K)	Spacelink (p-value)	0.369278
Lymph node	Thyroid any self rep. (UKBB, 460K)	nnSVG (p-value)	0.162237
Lymph node	Thyroid any self rep. (UKBB, 460K)	SPARK (p-value)	0.107842
Lymph node	Thyroid any self rep. (UKBB, 460K)	SPARK-X (p-value)	-0.0455326
Lymph node	Thyroid any self rep. (UKBB, 460K)	Moran's I (p-value)	0.206365
Lymph node	Thyroid any self rep. (UKBB, 460K)	SpatialDE (p-value)	0.100105
Lymph node	Thyroid any self rep. (UKBB, 460K)	SpatialDE2 (p-value)	0.0939908
Lymph node	Thyroid any self rep. (UKBB, 460K)	Spacelink (p-value)	0.298744
Liver	All genes	nnSVG (PropSV)	0.403881
Liver	All genes	nnSVG (LLR)	0.422607
Liver	All genes	Moran's I coeff	0.460692
Liver	All genes	SpatialDE (FSV)	0.346448
Liver	All genes	SpatialDE (LLR)	0.320946
Liver	All genes	Spacelink (ESV)	0.489212
Liver	HDL (Teslovich 2010)	nnSVG (PropSV)	0.668966
Liver	HDL (Teslovich 2010)	nnSVG (LLR)	0.494549
Liver	HDL (Teslovich 2010)	Moran's I coeff	0.547052
Liver	HDL (Teslovich 2010)	SpatialDE (FSV)	0.511902
Liver	HDL (Teslovich 2010)	SpatialDE (LLR)	0.345495
Liver	HDL (Teslovich 2010)	Spacelink (ESV)	0.547942
Liver	Primary biliary cirrhosis (Cordell 2015)	nnSVG (PropSV)	0.522689
Liver	Primary biliary cirrhosis (Cordell 2015)	nnSVG (LLR)	0.3507
Liver	Primary biliary cirrhosis (Cordell 2015)	Moran's I coeff	0.407283
Liver	Primary biliary cirrhosis (Cordell 2015)	SpatialDE (FSV)	0.478325
Liver	Primary biliary cirrhosis (Cordell 2015)	SpatialDE (LLR)	0.329132
Liver	Primary biliary cirrhosis (Cordell 2015)	Spacelink (ESV)	0.440616
Liver	Alanine aminotransferase (UKBB, 460K)	nnSVG (PropSV)	0.538099
Liver	Alanine aminotransferase (UKBB, 460K)	nnSVG (LLR)	0.559667
Liver	Alanine aminotransferase (UKBB, 460K)	Moran's I coeff	0.604934
Liver	Alanine aminotransferase (UKBB, 460K)	SpatialDE (FSV)	0.501696
Liver	Alanine aminotransferase (UKBB, 460K)	SpatialDE (LLR)	0.488375
Liver	Alanine aminotransferase (UKBB, 460K)	Spacelink (ESV)	0.612211
Liver	Alkaline phosphatase (UKBB, 460K)	nnSVG (PropSV)	0.642376
Liver	Alkaline phosphatase (UKBB, 460K)	nnSVG (LLR)	0.610289
Liver	Alkaline phosphatase (UKBB, 460K)	Moran's I coeff	0.635236
Liver	Alkaline phosphatase (UKBB, 460K)	SpatialDE (FSV)	0.634531
Liver	Alkaline phosphatase (UKBB, 460K)	SpatialDE (LLR)	0.489782
Liver	Alkaline phosphatase (UKBB, 460K)	Spacelink (ESV)	0.618464
Liver	Apolipoprotein A (UKBB, 460K)	nnSVG (PropSV)	0.382658
Liver	Apolipoprotein A (UKBB, 460K)	nnSVG (LLR)	0.3953
Liver	Apolipoprotein A (UKBB, 460K)	Moran's I coeff	0.429335
Liver	Apolipoprotein A (UKBB, 460K)	SpatialDE (FSV)	0.613396
Liver	Apolipoprotein A (UKBB, 460K)	SpatialDE (LLR)	0.457861
Liver	Apolipoprotein A (UKBB, 460K)	Spacelink (ESV)	0.503404
Liver	Apolipoprotein B (UKBB, 460K)	nnSVG (PropSV)	0.61133
Liver	Apolipoprotein B (UKBB, 460K)	nnSVG (LLR)	0.524631
Liver	Apolipoprotein B (UKBB, 460K)	Moran's I coeff	0.531527
Liver	Apolipoprotein B (UKBB, 460K)	SpatialDE (FSV)	0.501786
Liver	Apolipoprotein B (UKBB, 460K)	SpatialDE (LLR)	0.44335
Liver	Apolipoprotein B (UKBB, 460K)	Spacelink (ESV)	0.649754
Liver	Aspartate aminotransferase (UKBB, 460K)	nnSVG (PropSV)	0.484741
Liver	Aspartate aminotransferase (UKBB, 460K)	nnSVG (LLR)	0.464238
Liver	Aspartate aminotransferase (UKBB, 460K)	Moran's I coeff	0.478207
Liver	Aspartate aminotransferase (UKBB, 460K)	SpatialDE (FSV)	0.433502
Liver	Aspartate aminotransferase (UKBB, 460K)	SpatialDE (LLR)	0.352199
Liver	Aspartate aminotransferase (UKBB, 460K)	Spacelink (ESV)	0.500096
Liver	Cholesterol (UKBB, 460K)	nnSVG (PropSV)	0.568641
Liver	Cholesterol (UKBB, 460K)	nnSVG (LLR)	0.438502
Liver	Cholesterol (UKBB, 460K)	Moran's I coeff	0.454878
Liver	Cholesterol (UKBB, 460K)	SpatialDE (FSV)	0.398362
Liver	Cholesterol (UKBB, 460K)	SpatialDE (LLR)	0.351045
Liver	Cholesterol (UKBB, 460K)	Spacelink (ESV)	0.508188
Liver	Direct bilirubin (UKBB, 460K)	nnSVG (PropSV)	0.512857
Liver	Direct bilirubin (UKBB, 460K)	nnSVG (LLR)	0.52183
Liver	Direct bilirubin (UKBB, 460K)	Moran's I coeff	0.504541
Liver	Direct bilirubin (UKBB, 460K)	SpatialDE (FSV)	0.575665
Liver	Direct bilirubin (UKBB, 460K)	SpatialDE (LLR)	0.406062
Liver	Direct bilirubin (UKBB, 460K)	Spacelink (ESV)	0.580479
Liver	Gamma glutamyltransferase (UKBB, 460K)	nnSVG (PropSV)	0.452755
Liver	Gamma glutamyltransferase (UKBB, 460K)	nnSVG (LLR)	0.435612
Liver	Gamma glutamyltransferase (UKBB, 460K)	Moran's I coeff	0.479592
Liver	Gamma glutamyltransferase (UKBB, 460K)	SpatialDE (FSV)	0.365315
Liver	Gamma glutamyltransferase (UKBB, 460K)	SpatialDE (LLR)	0.226939
Liver	Gamma glutamyltransferase (UKBB, 460K)	Spacelink (ESV)	0.435918
Liver	LDL direct (UKBB, 460K)	nnSVG (PropSV)	0.60112
Liver	LDL direct (UKBB, 460K)	nnSVG (LLR)	0.405882
Liver	LDL direct (UKBB, 460K)	Moran's I coeff	0.481232
Liver	LDL direct (UKBB, 460K)	SpatialDE (FSV)	0.448351
Liver	LDL direct (UKBB, 460K)	SpatialDE (LLR)	0.380952
Liver	LDL direct (UKBB, 460K)	Spacelink (ESV)	0.513725
Liver	Lipoprotein A (UKBB, 460K)	nnSVG (PropSV)	0.39155
Liver	Lipoprotein A (UKBB, 460K)	nnSVG (LLR)	0.32527
Liver	Lipoprotein A (UKBB, 460K)	Moran's I coeff	0.387679
Liver	Lipoprotein A (UKBB, 460K)	SpatialDE (FSV)	0.38255
Liver	Lipoprotein A (UKBB, 460K)	SpatialDE (LLR)	0.416868
Liver	Lipoprotein A (UKBB, 460K)	Spacelink (ESV)	0.381068
Liver	Total bilirubin (UKBB, 460K)	nnSVG (PropSV)	0.499151
Liver	Total bilirubin (UKBB, 460K)	nnSVG (LLR)	0.547213
Liver	Total bilirubin (UKBB, 460K)	Moran's I coeff	0.555575
Liver	Total bilirubin (UKBB, 460K)	SpatialDE (FSV)	0.52572
Liver	Total bilirubin (UKBB, 460K)	SpatialDE (LLR)	0.410627
Liver	Total bilirubin (UKBB, 460K)	Spacelink (ESV)	0.62163
Liver	Triglycerides (UKBB, 460K)	nnSVG (PropSV)	0.554117
Liver	Triglycerides (UKBB, 460K)	nnSVG (LLR)	0.563737
Liver	Triglycerides (UKBB, 460K)	Moran's I coeff	0.511563
Liver	Triglycerides (UKBB, 460K)	SpatialDE (FSV)	0.542646
Liver	Triglycerides (UKBB, 460K)	SpatialDE (LLR)	0.412273
Liver	Triglycerides (UKBB, 460K)	Spacelink (ESV)	0.595066
Liver	All genes	nnSVG (p-value)	0.218127
Liver	All genes	SPARK (p-value)	0.030774
Liver	All genes	SPARK-X (p-value)	0.118487
Liver	All genes	Moran's I (p-value)	0.117788
Liver	All genes	SpatialDE (p-value)	0.157136
Liver	All genes	SpatialDE2 (p-value)	0.0785292
Liver	All genes	Spacelink (p-value)	0.251893
Liver	HDL (Teslovich 2010)	nnSVG (p-value)	0.156571
Liver	HDL (Teslovich 2010)	SPARK (p-value)	0.19345
Liver	HDL (Teslovich 2010)	SPARK-X (p-value)	0.35024
Liver	HDL (Teslovich 2010)	Moran's I (p-value)	0.132744
Liver	HDL (Teslovich 2010)	SpatialDE (p-value)	0.129745
Liver	HDL (Teslovich 2010)	SpatialDE2 (p-value)	-0.0302779
Liver	HDL (Teslovich 2010)	Spacelink (p-value)	0.442637
Liver	Primary biliary cirrhosis (Cordell 2015)	nnSVG (p-value)	0.0889627
Liver	Primary biliary cirrhosis (Cordell 2015)	SPARK (p-value)	-0.171674
Liver	Primary biliary cirrhosis (Cordell 2015)	SPARK-X (p-value)	-0.0488122
Liver	Primary biliary cirrhosis (Cordell 2015)	Moran's I (p-value)	-0.0746595
Liver	Primary biliary cirrhosis (Cordell 2015)	SpatialDE (p-value)	0.13021
Liver	Primary biliary cirrhosis (Cordell 2015)	SpatialDE2 (p-value)	-0.184825
Liver	Primary biliary cirrhosis (Cordell 2015)	Spacelink (p-value)	0.181487
Liver	Alanine aminotransferase (UKBB, 460K)	nnSVG (p-value)	0.153659
Liver	Alanine aminotransferase (UKBB, 460K)	SPARK (p-value)	0.197661
Liver	Alanine aminotransferase (UKBB, 460K)	SPARK-X (p-value)	0.309815
Liver	Alanine aminotransferase (UKBB, 460K)	Moran's I (p-value)	0.274806
Liver	Alanine aminotransferase (UKBB, 460K)	SpatialDE (p-value)	0.199962
Liver	Alanine aminotransferase (UKBB, 460K)	SpatialDE2 (p-value)	0.0617638
Liver	Alanine aminotransferase (UKBB, 460K)	Spacelink (p-value)	0.453474
Liver	Alkaline phosphatase (UKBB, 460K)	nnSVG (p-value)	0.2192
Liver	Alkaline phosphatase (UKBB, 460K)	SPARK (p-value)	-0.0971919
Liver	Alkaline phosphatase (UKBB, 460K)	SPARK-X (p-value)	0.207671
Liver	Alkaline phosphatase (UKBB, 460K)	Moran's I (p-value)	0.155853
Liver	Alkaline phosphatase (UKBB, 460K)	SpatialDE (p-value)	0.251965
Liver	Alkaline phosphatase (UKBB, 460K)	SpatialDE2 (p-value)	0.0326483
Liver	Alkaline phosphatase (UKBB, 460K)	Spacelink (p-value)	0.433748
Liver	Apolipoprotein A (UKBB, 460K)	nnSVG (p-value)	-0.0643641
Liver	Apolipoprotein A (UKBB, 460K)	SPARK (p-value)	0.267526
Liver	Apolipoprotein A (UKBB, 460K)	SPARK-X (p-value)	0.323703
Liver	Apolipoprotein A (UKBB, 460K)	Moran's I (p-value)	0.00187914
Liver	Apolipoprotein A (UKBB, 460K)	SpatialDE (p-value)	0.230527
Liver	Apolipoprotein A (UKBB, 460K)	SpatialDE2 (p-value)	-0.0273157
Liver	Apolipoprotein A (UKBB, 460K)	Spacelink (p-value)	0.396452
Liver	Apolipoprotein B (UKBB, 460K)	nnSVG (p-value)	0.0762422
Liver	Apolipoprotein B (UKBB, 460K)	SPARK (p-value)	-0.0552047
Liver	Apolipoprotein B (UKBB, 460K)	SPARK-X (p-value)	0.340065
Liver	Apolipoprotein B (UKBB, 460K)	Moran's I (p-value)	0.0916711
Liver	Apolipoprotein B (UKBB, 460K)	SpatialDE (p-value)	0.131182
Liver	Apolipoprotein B (UKBB, 460K)	SpatialDE2 (p-value)	-0.147546
Liver	Apolipoprotein B (UKBB, 460K)	Spacelink (p-value)	0.308666
Liver	Aspartate aminotransferase (UKBB, 460K)	nnSVG (p-value)	0.172378
Liver	Aspartate aminotransferase (UKBB, 460K)	SPARK (p-value)	0.177387
Liver	Aspartate aminotransferase (UKBB, 460K)	SPARK-X (p-value)	0.160526
Liver	Aspartate aminotransferase (UKBB, 460K)	Moran's I (p-value)	0.096628
Liver	Aspartate aminotransferase (UKBB, 460K)	SpatialDE (p-value)	0.137533
Liver	Aspartate aminotransferase (UKBB, 460K)	SpatialDE2 (p-value)	0.0158969
Liver	Aspartate aminotransferase (UKBB, 460K)	Spacelink (p-value)	0.25566
Liver	Cholesterol (UKBB, 460K)	nnSVG (p-value)	0.0689358
Liver	Cholesterol (UKBB, 460K)	SPARK (p-value)	0.0322341
Liver	Cholesterol (UKBB, 460K)	SPARK-X (p-value)	0.316346
Liver	Cholesterol (UKBB, 460K)	Moran's I (p-value)	0.0934484
Liver	Cholesterol (UKBB, 460K)	SpatialDE (p-value)	0.172343
Liver	Cholesterol (UKBB, 460K)	SpatialDE2 (p-value)	-0.0987182
Liver	Cholesterol (UKBB, 460K)	Spacelink (p-value)	0.296245
Liver	Direct bilirubin (UKBB, 460K)	nnSVG (p-value)	0.232323
Liver	Direct bilirubin (UKBB, 460K)	SPARK (p-value)	0.00657635
Liver	Direct bilirubin (UKBB, 460K)	SPARK-X (p-value)	0.310434
Liver	Direct bilirubin (UKBB, 460K)	Moran's I (p-value)	0.0424392
Liver	Direct bilirubin (UKBB, 460K)	SpatialDE (p-value)	0.0744997
Liver	Direct bilirubin (UKBB, 460K)	SpatialDE2 (p-value)	0.13195
Liver	Direct bilirubin (UKBB, 460K)	Spacelink (p-value)	0.274967
Liver	Gamma glutamyltransferase (UKBB, 460K)	nnSVG (p-value)	0.195415
Liver	Gamma glutamyltransferase (UKBB, 460K)	SPARK (p-value)	-0.127703
Liver	Gamma glutamyltransferase (UKBB, 460K)	SPARK-X (p-value)	-0.0851331
Liver	Gamma glutamyltransferase (UKBB, 460K)	Moran's I (p-value)	0.18991
Liver	Gamma glutamyltransferase (UKBB, 460K)	SpatialDE (p-value)	0.0927325
Liver	Gamma glutamyltransferase (UKBB, 460K)	SpatialDE2 (p-value)	-0.051155
Liver	Gamma glutamyltransferase (UKBB, 460K)	Spacelink (p-value)	0.0904815
Liver	LDL direct (UKBB, 460K)	nnSVG (p-value)	-0.0294144
Liver	LDL direct (UKBB, 460K)	SPARK (p-value)	-0.0221375
Liver	LDL direct (UKBB, 460K)	SPARK-X (p-value)	0.347101
Liver	LDL direct (UKBB, 460K)	Moran's I (p-value)	0.0959462
Liver	LDL direct (UKBB, 460K)	SpatialDE (p-value)	0.11397
Liver	LDL direct (UKBB, 460K)	SpatialDE2 (p-value)	-0.202302
Liver	LDL direct (UKBB, 460K)	Spacelink (p-value)	0.254829
Liver	Lipoprotein A (UKBB, 460K)	nnSVG (p-value)	0.149641
Liver	Lipoprotein A (UKBB, 460K)	SPARK (p-value)	0.109529
Liver	Lipoprotein A (UKBB, 460K)	SPARK-X (p-value)	0.405218
Liver	Lipoprotein A (UKBB, 460K)	Moran's I (p-value)	0.110064
Liver	Lipoprotein A (UKBB, 460K)	SpatialDE (p-value)	0.233755
Liver	Lipoprotein A (UKBB, 460K)	SpatialDE2 (p-value)	0.105357
Liver	Lipoprotein A (UKBB, 460K)	Spacelink (p-value)	0.270825
Liver	Total bilirubin (UKBB, 460K)	nnSVG (p-value)	0.298263
Liver	Total bilirubin (UKBB, 460K)	SPARK (p-value)	0.0681668
Liver	Total bilirubin (UKBB, 460K)	SPARK-X (p-value)	0.0944927
Liver	Total bilirubin (UKBB, 460K)	Moran's I (p-value)	0.241779
Liver	Total bilirubin (UKBB, 460K)	SpatialDE (p-value)	0.207245
Liver	Total bilirubin (UKBB, 460K)	SpatialDE2 (p-value)	-0.0396732
Liver	Total bilirubin (UKBB, 460K)	Spacelink (p-value)	0.292782
Liver	Triglycerides (UKBB, 460K)	nnSVG (p-value)	0.220649
Liver	Triglycerides (UKBB, 460K)	SPARK (p-value)	0.201323
Liver	Triglycerides (UKBB, 460K)	SPARK-X (p-value)	0.223553
Liver	Triglycerides (UKBB, 460K)	Moran's I (p-value)	0.0801099
Liver	Triglycerides (UKBB, 460K)	SpatialDE (p-value)	0.173067
Liver	Triglycerides (UKBB, 460K)	SpatialDE2 (p-value)	-0.0188964
Liver	Triglycerides (UKBB, 460K)	Spacelink (p-value)	0.451217

### Sheet: Sheet15
Average Spearman correlations of cell-type-specific SVG methods between CosMx and Visium panels for three matched tissues, restricted to tissue-related disease/trait genes (involving Figure 3f, Supplementary Figure S11a)
tissue	trait	method	average Spearman correlation
Cortex	All genes	Spacelink	0.147903
Cortex	All genes	Celina	-0.0432923
Cortex	All genes	STANCE	-0.0288606
Cortex	ADHD (Demontis 2018)	Spacelink	0.171254
Cortex	ADHD (Demontis 2018)	Celina	-0.097358
Cortex	ADHD (Demontis 2018)	STANCE	-0.0492288
Cortex	Alzheimers (Jansen 2019)	Spacelink	0.109232
Cortex	Alzheimers (Jansen 2019)	Celina	-0.127964
Cortex	Alzheimers (Jansen 2019)	STANCE	-0.0995665
Cortex	Anorexia (Duncan 2017)	Spacelink	0.145455
Cortex	Anorexia (Duncan 2017)	Celina	-0.143241
Cortex	Anorexia (Duncan 2017)	STANCE	-0.161703
Cortex	Autism (Grove 2019)	Spacelink	0.222347
Cortex	Autism (Grove 2019)	Celina	-0.0433761
Cortex	Autism (Grove 2019)	STANCE	-0.0360322
Cortex	BDSCZ (Ruderfer 2018)	Spacelink	0.234356
Cortex	BDSCZ (Ruderfer 2018)	Celina	0.0075824
Cortex	BDSCZ (Ruderfer 2018)	STANCE	0.0392919
Cortex	Depression (Nagel 2018)	Spacelink	0.213569
Cortex	Depression (Nagel 2018)	Celina	0.0359118
Cortex	Depression (Nagel 2018)	STANCE	0.0379776
Cortex	General risk tolerance (Karlsson Linner 2019)	Spacelink	0.213372
Cortex	General risk tolerance (Karlsson Linner 2019)	Celina	-0.0290836
Cortex	General risk tolerance (Karlsson Linner 2019)	STANCE	0.000835865
Cortex	Insomnia (Jansen 2019)	Spacelink	0.206008
Cortex	Insomnia (Jansen 2019)	Celina	0.0195365
Cortex	Insomnia (Jansen 2019)	STANCE	0.0242747
Cortex	Intelligence (Savage Jansen 2018)	Spacelink	0.255479
Cortex	Intelligence (Savage Jansen 2018)	Celina	-0.0376332
Cortex	Intelligence (Savage Jansen 2018)	STANCE	-0.0172366
Cortex	MDD (Wray 2018)	Spacelink	0.284564
Cortex	MDD (Wray 2018)	Celina	0.0145411
Cortex	MDD (Wray 2018)	STANCE	0.16188
Cortex	Reaction time (Davies 2018)	Spacelink	0.210386
Cortex	Reaction time (Davies 2018)	Celina	-0.0140506
Cortex	Reaction time (Davies 2018)	STANCE	0.0749549
Cortex	Schizophrenia (Ruderfer 2018)	Spacelink	0.232079
Cortex	Schizophrenia (Ruderfer 2018)	Celina	-0.0126865
Cortex	Schizophrenia (Ruderfer 2018)	STANCE	-0.00518727
Cortex	SCZvsBD (Ruderfer 2018)	Spacelink	0.233471
Cortex	SCZvsBD (Ruderfer 2018)	Celina	-0.0639922
Cortex	SCZvsBD (Ruderfer 2018)	STANCE	0.0227236
Cortex	Sleep duration (Dashti 2019)	Spacelink	0.210687
Cortex	Sleep duration (Dashti 2019)	Celina	-0.0443821
Cortex	Sleep duration (Dashti 2019)	STANCE	-0.0207479
Cortex	Education college (UKBB, 460K)	Spacelink	0.231826
Cortex	Education college (UKBB, 460K)	Celina	-0.0467527
Cortex	Education college (UKBB, 460K)	STANCE	0.00517493
Cortex	Education years (UKBB, 460K)	Spacelink	0.257847
Cortex	Education years (UKBB, 460K)	Celina	-0.0256365
Cortex	Education years (UKBB, 460K)	STANCE	0.0193401
Cortex	Neuroticism (UKBB, 460K)	Spacelink	0.262373
Cortex	Neuroticism (UKBB, 460K)	Celina	0.00564743
Cortex	Neuroticism (UKBB, 460K)	STANCE	0.0543319
Cortex	Morning person (UKBB, 460K)	Spacelink	0.200578
Cortex	Morning person (UKBB, 460K)	Celina	-0.0290534
Cortex	Morning person (UKBB, 460K)	STANCE	-0.0203698
Liver	All genes	Spacelink	0.241541
Liver	All genes	Celina	0.190913
Liver	All genes	STANCE	0.203772
Liver	HDL (Teslovich 2010)	Spacelink	0.391186
Liver	HDL (Teslovich 2010)	Celina	0.29067
Liver	HDL (Teslovich 2010)	STANCE	0.319396
Liver	Primary biliary cirrhosis (Cordell 2015)	Spacelink	0.114477
Liver	Primary biliary cirrhosis (Cordell 2015)	Celina	0.136532
Liver	Primary biliary cirrhosis (Cordell 2015)	STANCE	0.10824
Liver	Alanine aminotransferase (UKBB, 460K)	Spacelink	0.298345
Liver	Alanine aminotransferase (UKBB, 460K)	Celina	0.20613
Liver	Alanine aminotransferase (UKBB, 460K)	STANCE	0.370553
Liver	Alkaline phosphatase (UKBB, 460K)	Spacelink	0.348198
Liver	Alkaline phosphatase (UKBB, 460K)	Celina	0.313074
Liver	Alkaline phosphatase (UKBB, 460K)	STANCE	0.333987
Liver	Apolipoprotein A (UKBB, 460K)	Spacelink	0.286555
Liver	Apolipoprotein A (UKBB, 460K)	Celina	0.244663
Liver	Apolipoprotein A (UKBB, 460K)	STANCE	0.244739
Liver	Apolipoprotein B (UKBB, 460K)	Spacelink	0.296146
Liver	Apolipoprotein B (UKBB, 460K)	Celina	0.225965
Liver	Apolipoprotein B (UKBB, 460K)	STANCE	0.271785
Liver	Aspartate aminotransferase (UKBB, 460K)	Spacelink	0.182157
Liver	Aspartate aminotransferase (UKBB, 460K)	Celina	0.110879
Liver	Aspartate aminotransferase (UKBB, 460K)	STANCE	0.126527
Liver	Cholesterol (UKBB, 460K)	Spacelink	0.24855
Liver	Cholesterol (UKBB, 460K)	Celina	0.209292
Liver	Cholesterol (UKBB, 460K)	STANCE	0.20103
Liver	Direct bilirubin (UKBB, 460K)	Spacelink	0.275965
Liver	Direct bilirubin (UKBB, 460K)	Celina	0.188622
Liver	Direct bilirubin (UKBB, 460K)	STANCE	0.254046
Liver	Gamma glutamyltransferase (UKBB, 460K)	Spacelink	0.165822
Liver	Gamma glutamyltransferase (UKBB, 460K)	Celina	0.0944323
Liver	Gamma glutamyltransferase (UKBB, 460K)	STANCE	0.170276
Liver	LDL direct (UKBB, 460K)	Spacelink	0.217452
Liver	LDL direct (UKBB, 460K)	Celina	0.172157
Liver	LDL direct (UKBB, 460K)	STANCE	0.209876
Liver	Lipoprotein A (UKBB, 460K)	Spacelink	0.245664
Liver	Lipoprotein A (UKBB, 460K)	Celina	0.250613
Liver	Lipoprotein A (UKBB, 460K)	STANCE	0.269394
Liver	Total bilirubin (UKBB, 460K)	Spacelink	0.277185
Liver	Total bilirubin (UKBB, 460K)	Celina	0.172213
Liver	Total bilirubin (UKBB, 460K)	STANCE	0.245546
Liver	Triglycerides (UKBB, 460K)	Spacelink	0.338692
Liver	Triglycerides (UKBB, 460K)	Celina	0.236564
Liver	Triglycerides (UKBB, 460K)	STANCE	0.379539
Lymph node	All genes	Spacelink	0.0742738
Lymph node	All genes	Celina	0.044272
Lymph node	All genes	STANCE	-0.0110188
Lymph node	Asthma (Ferreira 2019)	Spacelink	0.0914081
Lymph node	Asthma (Ferreira 2019)	Celina	0.107467
Lymph node	Asthma (Ferreira 2019)	STANCE	0.0485223
Lymph node	Crohns disease (de Lange 2017)	Spacelink	0.0748088
Lymph node	Crohns disease (de Lange 2017)	Celina	0.0862926
Lymph node	Crohns disease (de Lange 2017)	STANCE	0.0405565
Lymph node	Celiac (Dubois 2010)	Spacelink	0.0881296
Lymph node	Celiac (Dubois 2010)	Celina	0.0588683
Lymph node	Celiac (Dubois 2010)	STANCE	0.000537479
Lymph node	IBD (de Lange 2017)	Spacelink	0.0727799
Lymph node	IBD (de Lange 2017)	Celina	0.0916343
Lymph node	IBD (de Lange 2017)	STANCE	0.0332203
Lymph node	Lupus (Bentham 2015)	Spacelink	0.127353
Lymph node	Lupus (Bentham 2015)	Celina	0.124209
Lymph node	Lupus (Bentham 2015)	STANCE	0.0587941
Lymph node	Multiple sclerosis (Sawcer 2011)	Spacelink	0.106038
Lymph node	Multiple sclerosis (Sawcer 2011)	Celina	0.0736255
Lymph node	Multiple sclerosis (Sawcer 2011)	STANCE	0.0377854
Lymph node	Rheumatoid arthritis (Okada 2014)	Spacelink	0.0936004
Lymph node	Rheumatoid arthritis (Okada 2014)	Celina	0.0758146
Lymph node	Rheumatoid arthritis (Okada 2014)	STANCE	-0.0290509
Lymph node	Ulcerative colitis (de Lange 2017)	Spacelink	0.0637132
Lymph node	Ulcerative colitis (de Lange 2017)	Celina	0.047848
Lymph node	Ulcerative colitis (de Lange 2017)	STANCE	0.00266655
Lymph node	Creactive protein (UKBB, 460K)	Spacelink	0.103534
Lymph node	Creactive protein (UKBB, 460K)	Celina	0.0588693
Lymph node	Creactive protein (UKBB, 460K)	STANCE	0.000444901
Lymph node	Eosinophil count (UKBB, 460K)	Spacelink	0.0869181
Lymph node	Eosinophil count (UKBB, 460K)	Celina	0.0639423
Lymph node	Eosinophil count (UKBB, 460K)	STANCE	-0.00608165
Lymph node	High light scatter reticulocyte count (UKBB, 460K)	Spacelink	0.0662962
Lymph node	High light scatter reticulocyte count (UKBB, 460K)	Celina	0.0403623
Lymph node	High light scatter reticulocyte count (UKBB, 460K)	STANCE	-0.00137931
Lymph node	Lymphocyte count (UKBB, 460K)	Spacelink	0.0738422
Lymph node	Lymphocyte count (UKBB, 460K)	Celina	0.0630002
Lymph node	Lymphocyte count (UKBB, 460K)	STANCE	0.0182076
Lymph node	Mean corpuscular hemoglobin (UKBB, 460K)	Spacelink	0.0599711
Lymph node	Mean corpuscular hemoglobin (UKBB, 460K)	Celina	0.0522278
Lymph node	Mean corpuscular hemoglobin (UKBB, 460K)	STANCE	-0.0114893
Lymph node	Mean platelet vol. (UKBB, 460K)	Spacelink	0.0455819
Lymph node	Mean platelet vol. (UKBB, 460K)	Celina	0.0365722
Lymph node	Mean platelet vol. (UKBB, 460K)	STANCE	0.0190033
Lymph node	Mean sphered cell vol. (UKBB, 460K)	Spacelink	0.084782
Lymph node	Mean sphered cell vol. (UKBB, 460K)	Celina	0.0808161
Lymph node	Mean sphered cell vol. (UKBB, 460K)	STANCE	0.0176301
Lymph node	Monocyte count (UKBB, 460K)	Spacelink	0.068802
Lymph node	Monocyte count (UKBB, 460K)	Celina	0.0516681
Lymph node	Monocyte count (UKBB, 460K)	STANCE	0.0525018
Lymph node	Platelet count (UKBB, 460K)	Spacelink	0.079924
Lymph node	Platelet count (UKBB, 460K)	Celina	0.0474169
Lymph node	Platelet count (UKBB, 460K)	STANCE	0.0367443
Lymph node	Platelet distrib. width (UKBB, 460K)	Spacelink	0.093867
Lymph node	Platelet distrib. width (UKBB, 460K)	Celina	0.0576457
Lymph node	Platelet distrib. width (UKBB, 460K)	STANCE	0.0339146
Lymph node	RBC distrib. width (UKBB, 460K)	Spacelink	0.0958335
Lymph node	RBC distrib. width (UKBB, 460K)	Celina	0.0732263
Lymph node	RBC distrib. width (UKBB, 460K)	STANCE	0.0148756
Lymph node	Red count (UKBB, 460K)	Spacelink	0.11523
Lymph node	Red count (UKBB, 460K)	Celina	0.0657776
Lymph node	Red count (UKBB, 460K)	STANCE	0.0245959
Lymph node	White count (UKBB, 460K)	Spacelink	0.0614091
Lymph node	White count (UKBB, 460K)	Celina	0.0561605
Lymph node	White count (UKBB, 460K)	STANCE	0.0290499
Lymph node	All autoimmune (UKBB, 460K)	Spacelink	0.0753031
Lymph node	All autoimmune (UKBB, 460K)	Celina	0.0673172
Lymph node	All autoimmune (UKBB, 460K)	STANCE	-0.0103159
Lymph node	Allergy eczema diagnosed (UKBB, 460K)	Spacelink	0.0960341
Lymph node	Allergy eczema diagnosed (UKBB, 460K)	Celina	0.0889846
Lymph node	Allergy eczema diagnosed (UKBB, 460K)	STANCE	0.0372676
Lymph node	Hypothyroidism self rep. (UKBB, 460K)	Spacelink	0.0581511
Lymph node	Hypothyroidism self rep. (UKBB, 460K)	Celina	0.0380371
Lymph node	Hypothyroidism self rep. (UKBB, 460K)	STANCE	-0.0451557
Lymph node	Psoriasis (UKBB, 460K)	Spacelink	0.0896095
Lymph node	Psoriasis (UKBB, 460K)	Celina	0.126904
Lymph node	Psoriasis (UKBB, 460K)	STANCE	0.106846
Lymph node	Thyroid any self rep. (UKBB, 460K)	Spacelink	0.0601344
Lymph node	Thyroid any self rep. (UKBB, 460K)	Celina	0.0311626
Lymph node	Thyroid any self rep. (UKBB, 460K)	STANCE	-0.0449301

### Sheet: Sheet16
Fraction of the union of the top 500 PoPS-prioritized genes for tissue-matched traits that are implicated as top-N global SVGs across six metrics (involving Figure 3g, Supplementary Figure S11c)
panel	tissue	top N	method	fraction of top 500 PoPS genes
CosMx	Cortex	100	nnSVG (PropSV)	0.3
CosMx	Cortex	100	nnSVG (LLR)	0.6
CosMx	Cortex	100	Moran's I coeff	0.61
CosMx	Cortex	100	SpatialDE (FSV)	0.25
CosMx	Cortex	100	SpatialDE (LLR)	0.59
CosMx	Cortex	100	SPARK (p-value)	0.42
CosMx	Cortex	100	SPARK-X (p-value)	0.56
CosMx	Cortex	100	Spacelink (ESV)	0.61
CosMx	Cortex	200	nnSVG (PropSV)	0.385
CosMx	Cortex	200	nnSVG (LLR)	0.625
CosMx	Cortex	200	Moran's I coeff	0.6
CosMx	Cortex	200	SpatialDE (FSV)	0.365
CosMx	Cortex	200	SpatialDE (LLR)	0.62
CosMx	Cortex	200	SPARK (p-value)	0.385
CosMx	Cortex	200	SPARK-X (p-value)	0.57
CosMx	Cortex	200	Spacelink (ESV)	0.62
CosMx	Cortex	500	nnSVG (PropSV)	0.518
CosMx	Cortex	500	nnSVG (LLR)	0.616
CosMx	Cortex	500	Moran's I coeff	0.614
CosMx	Cortex	500	SpatialDE (FSV)	0.448
CosMx	Cortex	500	SpatialDE (LLR)	0.616
CosMx	Cortex	500	SPARK (p-value)	0.394
CosMx	Cortex	500	SPARK-X (p-value)	0.552
CosMx	Cortex	500	Spacelink (ESV)	0.618
CosMx	Cortex	1000	nnSVG (PropSV)	0.54
CosMx	Cortex	1000	nnSVG (LLR)	0.585
CosMx	Cortex	1000	Moran's I coeff	0.592
CosMx	Cortex	1000	SpatialDE (FSV)	0.492
CosMx	Cortex	1000	SpatialDE (LLR)	0.58
CosMx	Cortex	1000	SPARK (p-value)	0.39
CosMx	Cortex	1000	SPARK-X (p-value)	0.535
CosMx	Cortex	1000	Spacelink (ESV)	0.576
Visium	Cortex	100	nnSVG (PropSV)	0.42
Visium	Cortex	100	nnSVG (LLR)	0.45
Visium	Cortex	100	Moran's I coeff	0.45
Visium	Cortex	100	SpatialDE (FSV)	0.47
Visium	Cortex	100	SpatialDE (LLR)	0.47
Visium	Cortex	100	SPARK (p-value)	0.58
Visium	Cortex	100	SPARK-X (p-value)	0.43
Visium	Cortex	100	Spacelink (ESV)	0.46
Visium	Cortex	200	nnSVG (PropSV)	0.41
Visium	Cortex	200	nnSVG (LLR)	0.46
Visium	Cortex	200	Moran's I coeff	0.435
Visium	Cortex	200	SpatialDE (FSV)	0.465
Visium	Cortex	200	SpatialDE (LLR)	0.46
Visium	Cortex	200	SPARK (p-value)	0.545
Visium	Cortex	200	SPARK-X (p-value)	0.425
Visium	Cortex	200	Spacelink (ESV)	0.465
Visium	Cortex	500	nnSVG (PropSV)	0.468
Visium	Cortex	500	nnSVG (LLR)	0.526
Visium	Cortex	500	Moran's I coeff	0.492
Visium	Cortex	500	SpatialDE (FSV)	0.512
Visium	Cortex	500	SpatialDE (LLR)	0.508
Visium	Cortex	500	SPARK (p-value)	0.558
Visium	Cortex	500	SPARK-X (p-value)	0.522
Visium	Cortex	500	Spacelink (ESV)	0.504
Visium	Cortex	1000	nnSVG (PropSV)	0.507
Visium	Cortex	1000	nnSVG (LLR)	0.525
Visium	Cortex	1000	Moran's I coeff	0.523
Visium	Cortex	1000	SpatialDE (FSV)	0.528
Visium	Cortex	1000	SpatialDE (LLR)	0.537
Visium	Cortex	1000	SPARK (p-value)	0.526
Visium	Cortex	1000	SPARK-X (p-value)	0.526
Visium	Cortex	1000	Spacelink (ESV)	0.533
CosMx	Lymph node	100	nnSVG (PropSV)	0.66
CosMx	Lymph node	100	nnSVG (LLR)	0.6
CosMx	Lymph node	100	Moran's I coeff	0.59
CosMx	Lymph node	100	SpatialDE (FSV)	0.4
CosMx	Lymph node	100	SpatialDE (LLR)	0.58
CosMx	Lymph node	100	SPARK (p-value)	0.4
CosMx	Lymph node	100	SPARK-X (p-value)	0.44
CosMx	Lymph node	100	Spacelink (ESV)	0.71
CosMx	Lymph node	200	nnSVG (PropSV)	0.64
CosMx	Lymph node	200	nnSVG (LLR)	0.635
CosMx	Lymph node	200	Moran's I coeff	0.66
CosMx	Lymph node	200	SpatialDE (FSV)	0.405
CosMx	Lymph node	200	SpatialDE (LLR)	0.625
CosMx	Lymph node	200	SPARK (p-value)	0.37
CosMx	Lymph node	200	SPARK-X (p-value)	0.435
CosMx	Lymph node	200	Spacelink (ESV)	0.65
CosMx	Lymph node	500	nnSVG (PropSV)	0.632
CosMx	Lymph node	500	nnSVG (LLR)	0.61
CosMx	Lymph node	500	Moran's I coeff	0.622
CosMx	Lymph node	500	SpatialDE (FSV)	0.458
CosMx	Lymph node	500	SpatialDE (LLR)	0.592
CosMx	Lymph node	500	SPARK (p-value)	0.4
CosMx	Lymph node	500	SPARK-X (p-value)	0.474
CosMx	Lymph node	500	Spacelink (ESV)	0.634
CosMx	Lymph node	1000	nnSVG (PropSV)	0.609
CosMx	Lymph node	1000	nnSVG (LLR)	0.592
CosMx	Lymph node	1000	Moran's I coeff	0.599
CosMx	Lymph node	1000	SpatialDE (FSV)	0.489
CosMx	Lymph node	1000	SpatialDE (LLR)	0.57
CosMx	Lymph node	1000	SPARK (p-value)	0.416
CosMx	Lymph node	1000	SPARK-X (p-value)	0.467
CosMx	Lymph node	1000	Spacelink (ESV)	0.606
Visium	Lymph node	100	nnSVG (PropSV)	0.25
Visium	Lymph node	100	nnSVG (LLR)	0.42
Visium	Lymph node	100	Moran's I coeff	0.48
Visium	Lymph node	100	SpatialDE (FSV)	0.48
Visium	Lymph node	100	SpatialDE (LLR)	0.43
Visium	Lymph node	100	SPARK (p-value)	0.54
Visium	Lymph node	100	SPARK-X (p-value)	0.29
Visium	Lymph node	100	Spacelink (ESV)	0.49
Visium	Lymph node	200	nnSVG (PropSV)	0.32
Visium	Lymph node	200	nnSVG (LLR)	0.425
Visium	Lymph node	200	Moran's I coeff	0.46
Visium	Lymph node	200	SpatialDE (FSV)	0.565
Visium	Lymph node	200	SpatialDE (LLR)	0.43
Visium	Lymph node	200	SPARK (p-value)	0.495
Visium	Lymph node	200	SPARK-X (p-value)	0.405
Visium	Lymph node	200	Spacelink (ESV)	0.45
Visium	Lymph node	500	nnSVG (PropSV)	0.386
Visium	Lymph node	500	nnSVG (LLR)	0.52
Visium	Lymph node	500	Moran's I coeff	0.504
Visium	Lymph node	500	SpatialDE (FSV)	0.488
Visium	Lymph node	500	SpatialDE (LLR)	0.52
Visium	Lymph node	500	SPARK (p-value)	0.492
Visium	Lymph node	500	SPARK-X (p-value)	0.48
Visium	Lymph node	500	Spacelink (ESV)	0.508
Visium	Lymph node	1000	nnSVG (PropSV)	0.429
Visium	Lymph node	1000	nnSVG (LLR)	0.534
Visium	Lymph node	1000	Moran's I coeff	0.528
Visium	Lymph node	1000	SpatialDE (FSV)	0.476
Visium	Lymph node	1000	SpatialDE (LLR)	0.527
Visium	Lymph node	1000	SPARK (p-value)	0.496
Visium	Lymph node	1000	SPARK-X (p-value)	0.448
Visium	Lymph node	1000	Spacelink (ESV)	0.53
CosMx	Liver	100	nnSVG (PropSV)	0.51
CosMx	Liver	100	nnSVG (LLR)	0.52
CosMx	Liver	100	Moran's I coeff	0.56
CosMx	Liver	100	SpatialDE (FSV)	0.45
CosMx	Liver	100	SpatialDE (LLR)	0.54
CosMx	Liver	100	SPARK (p-value)	0.51
CosMx	Liver	100	SPARK-X (p-value)	0.53
CosMx	Liver	100	Spacelink (ESV)	0.5
CosMx	Liver	200	nnSVG (PropSV)	0.495
CosMx	Liver	200	nnSVG (LLR)	0.515
CosMx	Liver	200	Moran's I coeff	0.505
CosMx	Liver	200	SpatialDE (FSV)	0.385
CosMx	Liver	200	SpatialDE (LLR)	0.51
CosMx	Liver	200	SPARK (p-value)	0.58
CosMx	Liver	200	SPARK-X (p-value)	0.585
CosMx	Liver	200	Spacelink (ESV)	0.505
CosMx	Liver	500	nnSVG (PropSV)	0.506
CosMx	Liver	500	nnSVG (LLR)	0.506
CosMx	Liver	500	Moran's I coeff	0.5
CosMx	Liver	500	SpatialDE (FSV)	0.45
CosMx	Liver	500	SpatialDE (LLR)	0.52
CosMx	Liver	500	SPARK (p-value)	0.516
CosMx	Liver	500	SPARK-X (p-value)	0.526
CosMx	Liver	500	Spacelink (ESV)	0.498
CosMx	Liver	1000	nnSVG (PropSV)	0.458
CosMx	Liver	1000	nnSVG (LLR)	0.458
CosMx	Liver	1000	Moran's I coeff	0.458
CosMx	Liver	1000	SpatialDE (FSV)	0.458
CosMx	Liver	1000	SpatialDE (LLR)	0.458
CosMx	Liver	1000	SPARK (p-value)	0.458
CosMx	Liver	1000	SPARK-X (p-value)	0.458
CosMx	Liver	1000	Spacelink (ESV)	0.458
Visium	Liver	100	nnSVG (PropSV)	0.36
Visium	Liver	100	nnSVG (LLR)	0.47
Visium	Liver	100	Moran's I coeff	0.5
Visium	Liver	100	SpatialDE (FSV)	0.36
Visium	Liver	100	SpatialDE (LLR)	0.48
Visium	Liver	100	SPARK (p-value)	0.44
Visium	Liver	100	SPARK-X (p-value)	0.44
Visium	Liver	100	Spacelink (ESV)	0.45
Visium	Liver	200	nnSVG (PropSV)	0.375
Visium	Liver	200	nnSVG (LLR)	0.415
Visium	Liver	200	Moran's I coeff	0.41
Visium	Liver	200	SpatialDE (FSV)	0.375
Visium	Liver	200	SpatialDE (LLR)	0.41
Visium	Liver	200	SPARK (p-value)	0.41
Visium	Liver	200	SPARK-X (p-value)	0.38
Visium	Liver	200	Spacelink (ESV)	0.41
Visium	Liver	500	nnSVG (PropSV)	0.334
Visium	Liver	500	nnSVG (LLR)	0.364
Visium	Liver	500	Moran's I coeff	0.388
Visium	Liver	500	SpatialDE (FSV)	0.326
Visium	Liver	500	SpatialDE (LLR)	0.354
Visium	Liver	500	SPARK (p-value)	0.352
Visium	Liver	500	SPARK-X (p-value)	0.354
Visium	Liver	500	Spacelink (ESV)	0.372
Visium	Liver	1000	nnSVG (PropSV)	0.332
Visium	Liver	1000	nnSVG (LLR)	0.332
Visium	Liver	1000	Moran's I coeff	0.338
Visium	Liver	1000	SpatialDE (FSV)	0.323
Visium	Liver	1000	SpatialDE (LLR)	0.311
Visium	Liver	1000	SPARK (p-value)	0.324
Visium	Liver	1000	SPARK-X (p-value)	0.337
Visium	Liver	1000	Spacelink (ESV)	0.337
