## Supplementary Table S4 for "Mapping disease critical spatially variable gene programs by integrating spatial transcriptomics with human genetics" (part 4 of 19)

### Sheet: Sheet1 (continued)
Spacelink results for the CosMx cortex dataset
microglia.1	BABAM2	0.0136995	0.413676	0.658102	0
microglia.1	BACE1	0.00463789	0.379473	0.658102	0
microglia.1	BACE2	0.00355562	0.30697	0.658102	0
microglia.1	BACH2	0.0268366	0.156668	0.649272	0
microglia.1	BAD	0.0418751	0.385847	0.658102	0
microglia.1	BAG1	0	0.800296	0.888404	0
microglia.1	BAG3	0.00248389	0.220915	0.658102	0
microglia.1	BAG5	0.0378767	0.1919	0.658102	0
microglia.1	BAG6	0.0244442	0.399936	0.658102	0
microglia.1	BAGE	0.0132887	0.472995	0.658102	0
microglia.1	BAIAP3	0	0.854096	0.89474	0
microglia.1	BAK1	0.0228066	0.47142	0.658102	0
microglia.1	BAMBI	0	0.89389	0.907411	0
microglia.1	BANF1	0.0474644	0.120825	0.577384	0
microglia.1	BANK1	0.002426	0.487223	0.658102	0
microglia.1	BAP1	0	0.759534	0.876688	0
microglia.1	BARD1	0.027627	0.294292	0.658102	0
microglia.1	BASP1	0.0538658	8.98568e-09	2.95156e-07	0.0538658
microglia.1	BATF	0.0406122	0.43341	0.658102	0
microglia.1	BATF3	0.000708562	0.357493	0.658102	0
microglia.1	BAX	0.0181247	0.476364	0.658102	0
microglia.1	BBC3	0	0.847592	0.894713	0
microglia.1	BBLN	0.00613209	0.224253	0.658102	0
microglia.1	BBS1	0.00235712	0.46203	0.658102	0
microglia.1	BBS9	0	0.867386	0.898184	0
microglia.1	BCAM	0.00807741	0.0526378	0.39202	0
microglia.1	BCAN	0.0207015	0.166575	0.658102	0
microglia.1	BCAP31	0	0.780798	0.883103	0
microglia.1	BCAR1	0.0594823	0.0371354	0.321298	0
microglia.1	BCAR3	0.0473444	0.423205	0.658102	0
microglia.1	BCAS1	0.000496378	0.509609	0.663981	0
microglia.1	BCAS2	0.0322865	0.448043	0.658102	0
microglia.1	BCAT1	0	0.827255	0.890731	0
microglia.1	BCCIP	0.0278852	0.333742	0.658102	0
microglia.1	BCHE	0.0157303	0.474016	0.658102	0
microglia.1	BCKDK	0.00933445	0.270991	0.658102	0
microglia.1	BCL10	0.00257682	0.493996	0.658102	0
microglia.1	BCL11A	0	0.791537	0.886655	0
microglia.1	BCL11B	0.0197183	0.459432	0.658102	0
microglia.1	BCL2	0	0.897195	0.908919	0
microglia.1	BCL2A1	0	0.659317	0.811277	0
microglia.1	BCL2L1	0	0.878471	0.902481	0
microglia.1	BCL2L11	0.00343205	0.145799	0.628842	0
microglia.1	BCL2L2	0.00539296	0.282177	0.658102	0
microglia.1	BCL3	0	0.651942	0.805378	0
microglia.1	BCL6	0.026812	0.453354	0.658102	0
microglia.1	BCL6B	0.00088838	0.323598	0.658102	0
microglia.1	BCL7A	0.0169694	0.473923	0.658102	0
microglia.1	BCOR	0.0268652	0.448762	0.658102	0
microglia.1	BCR	0.00252387	0.15621	0.649272	0
microglia.1	BDH1	0	0.696631	0.838186	0
microglia.1	BDH2	0.00271455	0.229457	0.658102	0
microglia.1	BDNF	0	0.773153	0.87986	0
microglia.1	BECN1	0.000427198	0.497529	0.658102	0
microglia.1	BEST1	0	0.771068	0.879376	0
microglia.1	BEX1	0.0119612	0.249614	0.658102	0
microglia.1	BEX2	0.0581781	0.0877076	0.511666	0
microglia.1	BEX3	0.0316982	0.0143124	0.173444	0
microglia.1	BGN	0.0669975	0.00418367	0.0717315	0
microglia.1	BHLHE40	0.0107835	0.139252	0.615013	0
microglia.1	BID	0.00922788	0.00439802	0.074385	0
microglia.1	BIN1	0.0290921	0.02458	0.251042	0
microglia.1	BIN2	0.0937798	0.000300968	0.00717725	0.0937798
microglia.1	BIRC2	0.00799945	0.0989311	0.540206	0
microglia.1	BIRC3	0	0.651701	0.805378	0
microglia.1	BIRC5	0.033665	0.20254	0.658102	0
microglia.1	BIRC6	0.00475845	0.406377	0.658102	0
microglia.1	BIRC7	0.0252405	0.328482	0.658102	0
microglia.1	BLK	0	0.857127	0.895285	0
microglia.1	BLM	0.00293659	0.489355	0.658102	0
microglia.1	BLMH	0.000398495	0.507116	0.6617	0
microglia.1	BLNK	0.00240584	0.387551	0.658102	0
microglia.1	BLVRA	0.00711618	0.182165	0.658102	0
microglia.1	BLVRB	0.00123599	0.331434	0.658102	0
microglia.1	BLZF1	0.0226869	0.157828	0.650168	0
microglia.1	BMI1	0.0281536	0.0950431	0.529138	0
microglia.1	BMP1	0.0140198	0.237463	0.658102	0
microglia.1	BMP15	0.00548111	0.483923	0.658102	0
microglia.1	BMP2	0.00398677	0.365847	0.658102	0
microglia.1	BMP2K	0.0595698	0.204748	0.658102	0
microglia.1	BMP3	0.00290518	0.493373	0.658102	0
microglia.1	BMP4	0.0210156	0.412331	0.658102	0
microglia.1	BMP5	0.0166658	0.209506	0.658102	0
microglia.1	BMP6	0.0100081	0.00772064	0.111538	0
microglia.1	BMP7	0.0168717	0.050867	0.384801	0
microglia.1	BMP8A	0.0548625	0.256151	0.658102	0
microglia.1	BMP8B	0	0.848818	0.894713	0
microglia.1	BMPR1A	0.00977449	0.0769212	0.481028	0
microglia.1	BMPR1B	0.00485199	0.487146	0.658102	0
microglia.1	BMPR2	3.94628e-05	0.499171	0.658102	0
microglia.1	BNC1	0.0315526	0.445823	0.658102	0
microglia.1	BNIP3	0	0.6532	0.806294	0
microglia.1	BNIP3L	0.016133	0.00702501	0.105789	0
microglia.1	BOC	0.000142828	0.502353	0.658556	0
microglia.1	BOK	0.0245911	0.456726	0.658102	0
microglia.1	BOLA2	0.037769	0.321522	0.658102	0
microglia.1	BPGM	0.000946069	0.464143	0.658102	0
microglia.1	BRAF	0	0.763685	0.878053	0
microglia.1	BRAT1	0.00762297	0.482515	0.658102	0
microglia.1	BRCA1	0	0.777498	0.881447	0
microglia.1	BRCA2	0	0.803671	0.888924	0
microglia.1	BRCC3	0	0.828248	0.890731	0
microglia.1	BRD1	0.00231477	0.438759	0.658102	0
microglia.1	BRD2	0.0305367	0.111628	0.561377	0
microglia.1	BRD3	0.00135418	0.368648	0.658102	0
microglia.1	BRD4	0.0140012	0.437987	0.658102	0
microglia.1	BRD7	0.0088175	0.0413714	0.341533	0
microglia.1	BRD8	0.00768442	0.478007	0.658102	0
microglia.1	BRF2	0.0106613	0.22996	0.658102	0
microglia.1	BRI3	0.0179658	0.48862	0.658102	0
microglia.1	BRINP1	0.0180001	0.143243	0.622898	0
microglia.1	BRINP3	0.00995836	0.337524	0.658102	0
microglia.1	BRIP1	0	0.87266	0.900061	0
microglia.1	BRMS1	0.0101887	0.479481	0.658102	0
microglia.1	BRWD1	0.00374012	0.162073	0.655218	0
microglia.1	BSG	0.00539927	0.0838013	0.504343	0
microglia.1	BST1	0	0.666792	0.817253	0
microglia.1	BST2	0.000162649	0.449997	0.658102	0
microglia.1	BTBD1	0.00745941	0.00527089	0.0856657	0
microglia.1	BTBD3	0	0.648616	0.803308	0
microglia.1	BTC	0	0.650918	0.805069	0
microglia.1	BTF3	0.000130862	0.498126	0.658102	0
microglia.1	BTG1	0	0.909112	0.91564	0
microglia.1	BTG2	0.000190414	0.50868	0.663187	0
microglia.1	BTK	0.00330407	0.48823	0.658102	0
microglia.1	BTLA	0.00505203	0.484798	0.658102	0
microglia.1	BTN3A1	0.0275769	0.098756	0.540206	0
microglia.1	BTRC	0.0522842	0.413573	0.658102	0
microglia.1	BUB3	0.0299026	0.360584	0.658102	0
microglia.1	C19orf12	0.000540758	0.479962	0.658102	0
microglia.1	C1QA	0.0184424	0.0690306	0.457832	0
microglia.1	C1QB	0.0119599	0.422217	0.658102	0
microglia.1	C1QBP	0	0.739259	0.864802	0
microglia.1	C1QC	0.027276	3.00529e-06	8.93145e-05	0.027276
microglia.1	C1QTNF1	0	0.816183	0.889458	0
microglia.1	C1QTNF7	0	0.914186	0.91875	0
microglia.1	C1R	0.00389795	0.248836	0.658102	0
microglia.1	C1S	0.00651789	0.301247	0.658102	0
microglia.1	C1orf35	0.0136489	0.473182	0.658102	0
microglia.1	C2	0.0127312	0.321515	0.658102	0
microglia.1	C3	0.0256633	0.00195362	0.0379831	0.0256633
microglia.1	C3AR1	0.00238363	0.193793	0.658102	0
microglia.1	C4BPA	0.05545	0.402388	0.658102	0
microglia.1	C5	0.0113534	0.128636	0.595457	0
microglia.1	C5AR1	0.039875	0.334193	0.658102	0
microglia.1	C5AR2	0	0.814569	0.889458	0
microglia.1	C6	0.0501895	0.410181	0.658102	0
microglia.1	C7	0.00273574	0.220826	0.658102	0
microglia.1	C8A	0.00128947	0.493229	0.658102	0
microglia.1	C8B	0.0319656	0.447218	0.658102	0
microglia.1	C8G	1.7427e-05	0.500709	0.658312	0
microglia.1	C9	0.00175276	0.420488	0.658102	0
microglia.1	C9orf72	0.00643244	0.420736	0.658102	0
microglia.1	CA2	0	0.904877	0.912943	0
microglia.1	CA3	0.0313706	0.0394382	0.333967	0
microglia.1	CA8	0	0.686123	0.83083	0
microglia.1	CAB39	0.00953589	0.0364073	0.317399	0
microglia.1	CAB39L	0.00511504	0.487804	0.658102	0
microglia.1	CABLES1	0.000711105	0.431321	0.658102	0
microglia.1	CACNA1A	0.00751985	0.16779	0.658102	0
microglia.1	CACNA1B	0.0198429	0.464706	0.658102	0
microglia.1	CACNA1C	0.00914959	0.483651	0.658102	0
microglia.1	CACNA1D	0	0.58134	0.739382	0
microglia.1	CACNA1E	0	0.844466	0.894486	0
microglia.1	CACNA1F	0	0.733558	0.860876	0
microglia.1	CACNA1G	0	0.717209	0.851746	0
microglia.1	CACNA1H	0.0141652	0.401474	0.658102	0
microglia.1	CACNA1I	0.00393848	0.511842	0.665206	0
microglia.1	CACNA1S	0.0159392	0.288933	0.658102	0
microglia.1	CACNA2D1	0	0.785444	0.885149	0
microglia.1	CACNA2D2	0.0263753	0.459186	0.658102	0
microglia.1	CACNA2D3	0.021421	0.283294	0.658102	0
microglia.1	CACNA2D4	0	0.721562	0.853437	0
microglia.1	CACNB2	0.0256891	0.45411	0.658102	0
microglia.1	CACNB3	0.00329895	0.454698	0.658102	0
microglia.1	CACNB4	0.0104887	0.396344	0.658102	0
microglia.1	CACNG1	0.00252042	0.256691	0.658102	0
microglia.1	CACNG3	0.0109555	0.0363929	0.317399	0
microglia.1	CACNG4	0.0352492	0.300084	0.658102	0
microglia.1	CACNG6	0.0157335	0.434081	0.658102	0
microglia.1	CACYBP	0.0443544	0.032084	0.296207	0
microglia.1	CADM1	0.0220172	0.456781	0.658102	0
microglia.1	CADM4	0.0054814	0.196623	0.658102	0
microglia.1	CADPS	0.0807694	0.141177	0.619611	0
microglia.1	CALB1	0	0.812786	0.889382	0
microglia.1	CALB2	0.0494223	0.00787555	0.112732	0
microglia.1	CALCB	0	0.700286	0.840316	0
microglia.1	CALCOCO2	0.0216387	0.036016	0.31614	0
microglia.1	CALCR	0	0.825336	0.890731	0
microglia.1	CALCRL	0.00494863	0.441156	0.658102	0
microglia.1	CALD1	0.0196634	0.416392	0.658102	0
microglia.1	CALHM6	0.0148296	0.360108	0.658102	0
microglia.1	CALM1	0.0894209	2.1768e-19	7.99141e-18	0.0894209
microglia.1	CALM2	0.0302669	0.0810072	0.495653	0
microglia.1	CALM3	0.0705797	2.79494e-09	9.32793e-08	0.0705797
microglia.1	CALML3	0.00188536	0.258295	0.658102	0
microglia.1	CALML4	0.00788872	0.101414	0.546654	0
microglia.1	CALML5	0.00410496	0.487751	0.658102	0
microglia.1	CALML6	0	0.712693	0.849391	0
microglia.1	CALU	0.0335166	0.122332	0.580061	0
microglia.1	CAMK1	0.000536491	0.48878	0.658102	0
microglia.1	CAMK1D	0.0163247	0.244209	0.658102	0
microglia.1	CAMK2A	0.0288188	0.000196715	0.00489124	0.0288188
microglia.1	CAMK2B	0.0741108	0.421024	0.658102	0
microglia.1	CAMK2D	0.0435027	0.195834	0.658102	0
microglia.1	CAMK2G	0.00131543	0.420786	0.658102	0
microglia.1	CAMK2N1	0.0540814	1.06013e-20	3.93827e-19	0.0540814
microglia.1	CAMK4	0.000965695	0.496201	0.658102	0
microglia.1	CAMKK1	0.014692	0.259546	0.658102	0
microglia.1	CAMKK2	0.0384472	0.116411	0.566836	0
microglia.1	CAMP	0.00908895	0.437987	0.658102	0
microglia.1	CAMTA1	0	0.658502	0.811074	0
microglia.1	CAND1	0.0417423	0.454537	0.658102	0
microglia.1	CANT1	0.00443384	0.150578	0.638424	0
microglia.1	CANX	0.00207131	0.445679	0.658102	0
microglia.1	CAP1	0.00229803	0.385267	0.658102	0
microglia.1	CAP2	0.0173375	0.207693	0.658102	0
microglia.1	CAPG	0.00493998	0.251143	0.658102	0
microglia.1	CAPN1	0.000904185	0.440636	0.658102	0
microglia.1	CAPN2	0.00339775	0.338815	0.658102	0
microglia.1	CAPN7	0.00509564	0.0930136	0.5225	0
microglia.1	CAPNS1	0.0146009	0.000301304	0.00717725	0.0146009
microglia.1	CAPZA1	0.005048	0.4874	0.658102	0
microglia.1	CAPZA2	0.0165877	0.0214872	0.231337	0
microglia.1	CAPZB	0	0.732765	0.860508	0
microglia.1	CARD11	0.000539339	0.510139	0.664117	0
microglia.1	CARD8	0	0.799634	0.888404	0
microglia.1	CARD9	0	0.836986	0.89166	0
microglia.1	CARHSP1	0.0384011	0.122171	0.580061	0
microglia.1	CARM1	0.0311858	0.305594	0.658102	0
microglia.1	CARMIL1	0	0.520656	0.673733	0
microglia.1	CARMN	0.0228425	0.314291	0.658102	0
microglia.1	CARTPT	0.00572563	0.441313	0.658102	0
microglia.1	CASP1	0.0218519	0.412751	0.658102	0
microglia.1	CASP10	0.0231591	0.405577	0.658102	0
microglia.1	CASP3	0	0.897172	0.908919	0
microglia.1	CASP4	0.00644045	0.481878	0.658102	0
microglia.1	CASP8	0	0.826854	0.890731	0
microglia.1	CASP9	0	0.866431	0.897493	0
microglia.1	CASR	0.00798487	0.218078	0.658102	0
microglia.1	CAST	0.0271685	0.465688	0.658102	0
microglia.1	CAT	0.000236067	0.428319	0.658102	0
microglia.1	CAV1	0.00564441	0.390009	0.658102	0
microglia.1	CAV2	0.000751531	0.511606	0.665194	0
microglia.1	CAVIN2	0	0.890778	0.906168	0
microglia.1	CBFB	0	0.835893	0.89166	0
microglia.1	CBL	0.00534403	0.202307	0.658102	0
microglia.1	CBLB	0.000590474	0.414888	0.658102	0
microglia.1	CBLC	0.0137696	0.291885	0.658102	0
microglia.1	CBLN2	0	0.830199	0.890731	0
microglia.1	CBR1	0	0.789763	0.886655	0
microglia.1	CBR4	0	0.551916	0.707001	0
microglia.1	CCBE1	0	0.810935	0.889382	0
microglia.1	CCDC12	0.00596919	0.427287	0.658102	0
microglia.1	CCDC122	0.00361703	0.471316	0.658102	0
microglia.1	CCDC50	0.00548556	0.488908	0.658102	0
microglia.1	CCDC59	0	0.861998	0.896346	0
microglia.1	CCDC80	0.00678215	0.084777	0.507767	0
microglia.1	CCDC88A	0	0.573359	0.731018	0
microglia.1	CCDC88C	0.0275012	0.0286543	0.274281	0
microglia.1	CCDC92	0	0.883901	0.904617	0
microglia.1	CCK	0.0437055	0.340985	0.658102	0
microglia.1	CCKAR	0	0.841957	0.89351	0
microglia.1	CCKBR	0.00379617	0.487308	0.658102	0
microglia.1	CCL1	0	0.858316	0.895628	0
microglia.1	CCL11	0	0.851477	0.894735	0
microglia.1	CCL13	0.0177062	0.387228	0.658102	0
microglia.1	CCL14	0.0468604	0.422808	0.658102	0
microglia.1	CCL15	0.00827479	0.379003	0.658102	0
microglia.1	CCL16	0.00834046	0.481266	0.658102	0
microglia.1	CCL17	0.00139402	0.484773	0.658102	0
microglia.1	CCL18	0	0.804401	0.888924	0
microglia.1	CCL19	0	0.742311	0.866261	0
microglia.1	CCL2	0.00667778	0.0806578	0.495411	0
microglia.1	CCL20	0	0.793179	0.886655	0
microglia.1	CCL21	0.00144149	0.491036	0.658102	0
microglia.1	CCL22	0.00140999	0.496299	0.658102	0
microglia.1	CCL23	0	0.657683	0.810545	0
microglia.1	CCL24	0.0118592	0.299776	0.658102	0
microglia.1	CCL25	0.00737655	0.275074	0.658102	0
microglia.1	CCL26	0.0172351	0.463905	0.658102	0
microglia.1	CCL27	0.00840919	0.182049	0.658102	0
microglia.1	CCL28	0	0.829611	0.890731	0
microglia.1	CCL3	0	0.741845	0.865879	0
microglia.1	CCL4	0.00719965	0.470074	0.658102	0
microglia.1	CCL5	0	0.811542	0.889382	0
microglia.1	CCL7	0.0410485	0.136073	0.607461	0
microglia.1	CCL8	0.0144883	0.0735693	0.468039	0
microglia.1	CCN1	0.0199205	0.466693	0.658102	0
microglia.1	CCN2	0.0377771	0.162647	0.655738	0
microglia.1	CCNA1	0.0305833	0.348553	0.658102	0
microglia.1	CCNA2	0	0.846528	0.894713	0
microglia.1	CCNB1	0.0214933	0.304229	0.658102	0
microglia.1	CCNB2	0	0.852314	0.894735	0
microglia.1	CCNB3	0.00209844	0.305309	0.658102	0
microglia.1	CCNC	0.0820562	0.370349	0.658102	0
microglia.1	CCND1	0.00769142	0.0254331	0.256127	0
microglia.1	CCND3	0.000319217	0.427051	0.658102	0
microglia.1	CCNE1	0	0.765988	0.878477	0
microglia.1	CCNE2	0.00595597	0.138987	0.614317	0
microglia.1	CCNG1	0.020749	0.466285	0.658102	0
microglia.1	CCNG2	2.35645e-05	0.496493	0.658102	0
microglia.1	CCNH	0.0277355	0.099875	0.544265	0
microglia.1	CCNK	0	0.521965	0.674867	0
microglia.1	CCNO	0.0189444	0.421913	0.658102	0
microglia.1	CCNT1	0.00195527	0.280295	0.658102	0
microglia.1	CCNT2	0.0508313	0.108356	0.557731	0
microglia.1	CCP110	0.00284675	0.128797	0.595457	0
microglia.1	CCR1	0.00605411	0.487373	0.658102	0
microglia.1	CCR10	0.00875624	0.476928	0.658102	0
microglia.1	CCR2	0.00573386	0.0766191	0.479619	0
microglia.1	CCR3	0.0017088	0.48983	0.658102	0
microglia.1	CCR4	0.00719971	0.482927	0.658102	0
microglia.1	CCR5	0.00506511	0.382834	0.658102	0
microglia.1	CCR6	0.0166378	0.169588	0.658102	0
microglia.1	CCR7	0.00191525	0.46557	0.658102	0
microglia.1	CCR9	0.00143605	0.402806	0.658102	0
microglia.1	CCRL2	0.00615749	0.485633	0.658102	0
microglia.1	CCS	0	0.792244	0.886655	0
microglia.1	CCT2	0.00558242	0.150777	0.638833	0
microglia.1	CCT6A	0.0161214	0.471228	0.658102	0
microglia.1	CCT8	0.000128028	0.460229	0.658102	0
microglia.1	CD109	0.0698398	0.382742	0.658102	0
microglia.1	CD14	0.0190506	0.193634	0.658102	0
microglia.1	CD151	0.0040974	0.490371	0.658102	0
microglia.1	CD160	0.00463136	0.0474862	0.369989	0
microglia.1	CD163	0	0.650088	0.804362	0
microglia.1	CD164	0.00214378	0.317636	0.658102	0
microglia.1	CD180	0	0.808127	0.889382	0
microglia.1	CD19	0.0154993	0.0246849	0.2513	0
microglia.1	CD1A	0.0213388	0.0564784	0.406876	0
microglia.1	CD1B	0.0203305	0.398919	0.658102	0
microglia.1	CD1C	0	0.931027	0.931475	0
microglia.1	CD1D	0.00543705	0.0823648	0.499747	0
microglia.1	CD1E	0.0103464	0.270439	0.658102	0
microglia.1	CD2	0.00313512	0.489299	0.658102	0
microglia.1	CD200	0	0.572959	0.730807	0
microglia.1	CD207	0.0431281	0.12076	0.577384	0
microglia.1	CD209	0.0174668	0.0148276	0.177278	0
microglia.1	CD22	0	0.628769	0.786491	0
microglia.1	CD226	0.00830318	0.0449468	0.359305	0
microglia.1	CD24	0.0713438	0.178272	0.658102	0
microglia.1	CD244	0.0367788	0.441504	0.658102	0
microglia.1	CD247	0.0628526	0.212658	0.658102	0
microglia.1	CD27	0	0.772643	0.879779	0
microglia.1	CD274	0	0.830173	0.890731	0
microglia.1	CD276	0.000870883	0.487593	0.658102	0
microglia.1	CD28	0	0.746765	0.868797	0
microglia.1	CD300A	0.0358284	0.296339	0.658102	0
microglia.1	CD300E	0.0458777	0.424135	0.658102	0
microglia.1	CD300LF	0.0625036	0.165606	0.658102	0
microglia.1	CD320	0.00516861	0.0342811	0.307397	0
microglia.1	CD33	0.00214848	0.490505	0.658102	0
microglia.1	CD34	0.0121509	0.331162	0.658102	0
microglia.1	CD36	0.00457202	0.508217	0.662721	0
microglia.1	CD37	0.00252633	0.491594	0.658102	0
microglia.1	CD38	0.0201847	0.464418	0.658102	0
microglia.1	CD3D	0	0.806208	0.889382	0
microglia.1	CD3E	0.0268746	0.38536	0.658102	0
microglia.1	CD3G	0.00944718	0.41163	0.658102	0
microglia.1	CD4	0.00847607	0.348665	0.658102	0
microglia.1	CD40	0.0806876	0.000366236	0.0085606	0.0806876
microglia.1	CD40LG	0.021392	0.0412339	0.340849	0
microglia.1	CD44	0.00465059	0.150294	0.638424	0
microglia.1	CD46	0.00692311	0.486195	0.658102	0
microglia.1	CD47	0.000769592	0.378061	0.658102	0
microglia.1	CD48	0	0.740511	0.865131	0
microglia.1	CD5	0.0105619	0.100654	0.544354	0
microglia.1	CD52	0.0139856	0.214991	0.658102	0
microglia.1	CD53	0.0322025	0.387298	0.658102	0
microglia.1	CD55	0.045135	0.431644	0.658102	0
microglia.1	CD58	0.0035746	0.472938	0.658102	0
microglia.1	CD59	0.0227775	0.197705	0.658102	0
microglia.1	CD5L	0.00830366	0.433872	0.658102	0
microglia.1	CD6	0	0.917058	0.920747	0
microglia.1	CD63	0.0140663	0.253125	0.658102	0
microglia.1	CD68	0.00136634	0.482999	0.658102	0
microglia.1	CD69	0	0.862565	0.896346	0
microglia.1	CD7	0	0.830843	0.890731	0
microglia.1	CD70	0.0282752	0.451894	0.658102	0
microglia.1	CD72	0.00329745	0.345084	0.658102	0
microglia.1	CD74	0.0387019	0.000305391	0.00724695	0.0387019
microglia.1	CD79A	0.00510547	0.341333	0.658102	0
microglia.1	CD79B	0	0.871296	0.899553	0
microglia.1	CD80	0.0111037	0.0521623	0.391198	0
microglia.1	CD81	0.0124586	0.0621634	0.430014	0
microglia.1	CD82	0.00459245	0.485148	0.658102	0
microglia.1	CD83	0.0395932	0.0632747	0.434431	0
microglia.1	CD84	0.00771083	0.47363	0.658102	0
microglia.1	CD86	0.00256278	0.255666	0.658102	0
microglia.1	CD8A	0.00570752	0.484305	0.658102	0
microglia.1	CD8B	0.0147449	0.0658602	0.447262	0
microglia.1	CD9	0	0.752232	0.872293	0
microglia.1	CD93	0.0132919	0.106893	0.554641	0
microglia.1	CD96	0.00781713	0.48046	0.658102	0
microglia.1	CD99L2	0.0231677	0.402885	0.658102	0
microglia.1	CDA	0.0156804	0.00903099	0.125529	0
microglia.1	CDC14A	0	0.682947	0.829143	0
microglia.1	CDC14B	0.00862837	0.478052	0.658102	0
microglia.1	CDC16	0	0.610807	0.769479	0
microglia.1	CDC20	0	0.902267	0.911615	0
microglia.1	CDC20B	0.0105681	0.172814	0.658102	0
microglia.1	CDC23	0.0182864	0.21464	0.658102	0
microglia.1	CDC25A	0.00139339	0.526476	0.679573	0
microglia.1	CDC25B	0.00535958	0.396713	0.658102	0
microglia.1	CDC25C	0.0198539	0.111159	0.559924	0
microglia.1	CDC26	0.00967168	0.473767	0.658102	0
microglia.1	CDC27	0.00531971	0.137524	0.60958	0
microglia.1	CDC34	0	0.889459	0.905897	0
microglia.1	CDC37	0.0587421	0.191714	0.658102	0
microglia.1	CDC37L1	0.0311948	0.111505	0.561214	0
microglia.1	CDC40	0.0404752	0.0107055	0.143069	0
microglia.1	CDC42BPB	0	0.6717	0.821011	0
microglia.1	CDC42EP3	0	0.747368	0.868913	0
microglia.1	CDC5L	0.0426454	0.205318	0.658102	0
microglia.1	CDC6	0.0224588	0.250037	0.658102	0
microglia.1	CDC7	0.0344828	0.195963	0.658102	0
microglia.1	CDC73	0.00528868	0.0864334	0.511666	0
microglia.1	CDH1	0	0.577022	0.735087	0
microglia.1	CDH10	0.0223924	0.186679	0.658102	0
microglia.1	CDH11	0.00209374	0.406952	0.658102	0
microglia.1	CDH12	0.0121509	0.419739	0.658102	0
microglia.1	CDH13	0.0202195	0.328923	0.658102	0
microglia.1	CDH18	0.0103511	0.0332219	0.301222	0
microglia.1	CDH19	0	0.660753	0.812723	0
microglia.1	CDH2	0.0123103	0.476078	0.658102	0
microglia.1	CDH3	0.00990404	0.357353	0.658102	0
microglia.1	CDH5	0.0123066	0.0530546	0.392687	0
microglia.1	CDH8	0	0.715262	0.850438	0
microglia.1	CDH9	0.0179949	0.461342	0.658102	0
microglia.1	CDIPT	0.00133638	0.495254	0.658102	0
microglia.1	CDK1	0.0253181	0.140583	0.619158	0
microglia.1	CDK10	0.0536611	0.0683968	0.455079	0
microglia.1	CDK11B	0.0467067	0.0653702	0.444544	0
microglia.1	CDK12	0.00929202	0.100056	0.544272	0
microglia.1	CDK13	0	0.68916	0.832408	0
microglia.1	CDK16	0.00215479	0.284938	0.658102	0
microglia.1	CDK17	0	0.765057	0.878226	0
microglia.1	CDK19	0	0.732969	0.860508	0
microglia.1	CDK2	0.0312393	0.242972	0.658102	0
microglia.1	CDK4	0.00064208	0.52535	0.678401	0
microglia.1	CDK5	0.0535468	0.0890479	0.515058	0
microglia.1	CDK5RAP2	0.0151093	0.372743	0.658102	0
microglia.1	CDK5RAP3	0	0.546786	0.701148	0
microglia.1	CDK6	0.00391349	0.445918	0.658102	0
microglia.1	CDK7	0.0210167	0.460906	0.658102	0
microglia.1	CDK8	0.0054517	0.540968	0.694401	0
microglia.1	CDK9	0.000375442	0.520249	0.673346	0
microglia.1	CDKN1A	0.00665363	0.114236	0.563596	0
microglia.1	CDKN1B	0	0.673501	0.821923	0
microglia.1	CDKN1C	0.00709635	0.347109	0.658102	0
microglia.1	CDKN2A	0.0141366	0.407329	0.658102	0
microglia.1	CDKN2B	0	0.558304	0.714451	0
microglia.1	CDKN2C	0.00685937	0.250279	0.658102	0
microglia.1	CDKN2D	0.0267391	0.470161	0.658102	0
microglia.1	CDKN3	0	0.871735	0.899553	0
microglia.1	CDON	0	0.724669	0.855592	0
microglia.1	CDS2	0.0123712	0.385112	0.658102	0
microglia.1	CDT1	0	0.892754	0.906932	0
microglia.1	CDX2	0.0144429	0.42634	0.658102	0
microglia.1	CEACAM1	0.00287964	0.376738	0.658102	0
microglia.1	CEACAM6	0	0.872575	0.900061	0
microglia.1	CEACAM8	0.0451643	0.419951	0.658102	0
microglia.1	CEBPA	0.0405411	0.082951	0.500961	0
microglia.1	CEBPB	0.0195995	0.0347268	0.308294	0
microglia.1	CEBPD	0.0238686	0.00028418	0.00682141	0.0238686
microglia.1	CEBPE	0.0025612	0.499834	0.658102	0
microglia.1	CEBPG	0.0224616	0.285099	0.658102	0
microglia.1	CEBPZ	0.026336	0.143026	0.622898	0
microglia.1	CELSR1	0.0077179	0.134426	0.603564	0
microglia.1	CELSR2	0.00181575	0.348273	0.658102	0
microglia.1	CEMIP2	0.0310341	0.211999	0.658102	0
microglia.1	CENPC	0.000812122	0.446743	0.658102	0
microglia.1	CENPE	0.0117576	0.401508	0.658102	0
microglia.1	CENPF	0.00690643	0.376529	0.658102	0
microglia.1	CENPH	0	0.68843	0.83212	0
microglia.1	CENPK	0.0176824	0.000540495	0.0123562	0.0176824
microglia.1	CENPM	0	0.847377	0.894713	0
microglia.1	CENPN	0	0.578796	0.737047	0
microglia.1	CENPP	0	0.873327	0.900201	0
microglia.1	CENPT	0.0111471	0.0824173	0.499747	0
microglia.1	CENPU	0.0172603	0.470696	0.658102	0
microglia.1	CENPX	0.0173544	0.127406	0.592502	0
microglia.1	CEP135	0.0094906	0.479854	0.658102	0
microglia.1	CEP164	0.00804807	0.290393	0.658102	0
microglia.1	CEP192	0.00487276	0.493549	0.658102	0
microglia.1	CEP290	0.000117525	0.499773	0.658102	0
microglia.1	CEP55	0.00494067	0.489463	0.658102	0
microglia.1	CEP57	0.0138439	0.331942	0.658102	0
microglia.1	CEP63	0.0142816	0.284041	0.658102	0
microglia.1	CEP70	0	0.790804	0.886655	0
microglia.1	CEP78	0	0.739913	0.864918	0
microglia.1	CEPT1	0.0354151	0.191678	0.658102	0
microglia.1	CER1	0.00349208	0.354148	0.658102	0
microglia.1	CERS2	0.0146797	0.470538	0.658102	0
microglia.1	CERS4	0	0.579768	0.738133	0
microglia.1	CERS5	0.0120622	0.291134	0.658102	0
microglia.1	CERS6	0.00896862	0.430838	0.658102	0
microglia.1	CERT1	0.011358	0.472552	0.658102	0
microglia.1	CES3	0	0.668656	0.818091	0
microglia.1	CETN2	0.0144951	0.0332848	0.301222	0
microglia.1	CETP	0.00288231	0.156474	0.649272	0
microglia.1	CFB	0.0189766	0.411789	0.658102	0
microglia.1	CFD	0.0185622	0.299429	0.658102	0
microglia.1	CFH	0	0	0	0
microglia.1	CFI	0.0259801	0.45505	0.658102	0
microglia.1	CFL2	0	0.828604	0.890731	0
microglia.1	CFLAR	0	0.778297	0.881712	0
microglia.1	CFP	0.00256056	0.453273	0.658102	0
microglia.1	CGAS	0	0.803948	0.888924	0
microglia.1	CH25H	0	0.713565	0.849391	0
microglia.1	CHAD	0	0.803267	0.888924	0
microglia.1	CHAT	0	0.596584	0.754771	0
microglia.1	CHCHD10	0.00844442	0.0828471	0.500961	0
microglia.1	CHCHD3	0	0.922318	0.924566	0
microglia.1	CHCHD6	0.0351288	0.348758	0.658102	0
microglia.1	CHD3	0	0.770721	0.879358	0
microglia.1	CHD4	0	0.947533	0.947533	0
microglia.1	CHD6	0.00039127	0.538458	0.691749	0
microglia.1	CHD9	2.60228e-05	0.507553	0.662131	0
microglia.1	CHEK1	0	0.856529	0.89496	0
microglia.1	CHEK2	0.00421408	0.436547	0.658102	0
microglia.1	CHGA	0.00184293	0.211079	0.658102	0
microglia.1	CHI3L1	0.00375844	0.211671	0.658102	0
microglia.1	CHID1	0.00752153	0.4494	0.658102	0
microglia.1	CHIT1	0	0.648295	0.803099	0
microglia.1	CHKA	0.0136063	0.0347898	0.308413	0
microglia.1	CHL1	0.00280568	0.372791	0.658102	0
microglia.1	CHMP1A	0.0171588	0.467716	0.658102	0
microglia.1	CHMP1B	0.00908819	0.387345	0.658102	0
microglia.1	CHMP2A	0.0115662	0.0134171	0.166143	0
microglia.1	CHMP2B	0.028922	0.316895	0.658102	0
microglia.1	CHMP3	0.0344488	1.28554e-08	4.15702e-07	0.0344488
microglia.1	CHMP4A	0.00243073	0.49121	0.658102	0
microglia.1	CHMP4B	0.00724537	0.0270919	0.264564	0
microglia.1	CHMP5	0.0104951	0.171751	0.658102	0
microglia.1	CHMP6	0.00197435	0.283413	0.658102	0
microglia.1	CHMP7	0.00149853	0.461127	0.658102	0
microglia.1	CHORDC1	0.00697385	0.404093	0.658102	0
microglia.1	CHPT1	0	0.643714	0.799629	0
microglia.1	CHRM1	0.0154659	0.470203	0.658102	0
microglia.1	CHRM2	0	0.80224	0.888924	0
microglia.1	CHRM3	0.00763426	0.478816	0.658102	0
microglia.1	CHRM5	0.0170299	0.466205	0.658102	0
microglia.1	CHRNA4	0.0153311	0.422007	0.658102	0
microglia.1	CHRNA7	0.00192372	0.428117	0.658102	0
microglia.1	CHST11	0.00956605	0.482149	0.658102	0
microglia.1	CHST9	0	0.715617	0.850699	0
microglia.1	CHTF8	0.0132722	0.215781	0.658102	0
microglia.1	CHUK	0.0243516	0.455713	0.658102	0
microglia.1	CIB1	0.0183299	0.300556	0.658102	0
microglia.1	CIB2	0.0452387	0.0495933	0.380235	0
microglia.1	CIC	0.0126508	0.48197	0.658102	0
microglia.1	CIDEA	0.0185133	0.215169	0.658102	0
microglia.1	CIITA	0	0.800596	0.888404	0
microglia.1	CIR1	0.0236969	0.25508	0.658102	0
microglia.1	CISH	0	0.847154	0.894713	0
microglia.1	CITED2	0.0351589	0.149274	0.635919	0
microglia.1	CKAP4	0.00147523	0.582678	0.740932	0
microglia.1	CKAP5	0.00287862	0.4899	0.658102	0
microglia.1	CKB	0.00619537	0.199825	0.658102	0
microglia.1	CKLF	0.0180963	0.0854694	0.509654	0
microglia.1	CKS1B	0.00878404	0.139588	0.615667	0
microglia.1	CLASP1	0.0134391	0.381351	0.658102	0
microglia.1	CLASP2	0.013721	0.102606	0.547232	0
microglia.1	CLCF1	0	0.798696	0.888404	0
microglia.1	CLDN1	0.0263545	0.0202126	0.220536	0
microglia.1	CLDN3	0	0.903112	0.912027	0
microglia.1	CLDN4	0.0124637	0.476882	0.658102	0
microglia.1	CLDN5	0	0.533132	0.686461	0
microglia.1	CLDN7	0	0.870214	0.899553	0
microglia.1	CLEC10A	0.0143153	0.283663	0.658102	0
microglia.1	CLEC11A	0.00253168	0.513319	0.665895	0
microglia.1	CLEC12A	0.0151187	0.100116	0.544272	0
microglia.1	CLEC14A	0.0150036	0.383538	0.658102	0
microglia.1	CLEC1A	0	0.907733	0.914745	0
microglia.1	CLEC1B	0.0109246	0.181215	0.658102	0
microglia.1	CLEC2B	0	0.829108	0.890731	0
microglia.1	CLEC2D	0.00116941	0.493384	0.658102	0
microglia.1	CLEC3A	0.0914543	0.347947	0.658102	0
microglia.1	CLEC4A	0.000709052	0.499432	0.658102	0
microglia.1	CLEC4C	0.056283	0.408844	0.658102	0
microglia.1	CLEC4D	0.00138827	0.476446	0.658102	0
microglia.1	CLEC4E	0.00709971	0.441344	0.658102	0
microglia.1	CLEC5A	0.0181094	0.282768	0.658102	0
microglia.1	CLEC6A	0.0454737	0.422627	0.658102	0
microglia.1	CLEC7A	0.00307377	0.524551	0.677649	0
microglia.1	CLEC9A	0.0121197	0.130372	0.599355	0
microglia.1	CLECL1P	0	0.767919	0.87905	0
microglia.1	CLIC4	0.019221	0.146591	0.630515	0
microglia.1	CLIP1	0.0251805	0.110131	0.559211	0
microglia.1	CLMN	0	0.83891	0.892023	0
microglia.1	CLMP	0.00349607	0.487625	0.658102	0
microglia.1	CLN3	0.00572259	0.0234841	0.243868	0
microglia.1	CLN5	0.000920788	0.456875	0.658102	0
microglia.1	CLOCK	0.0184313	0.469211	0.658102	0
microglia.1	CLSTN1	0.0018892	0.39591	0.658102	0
microglia.1	CLSTN2	0.0263137	0.130526	0.599423	0
microglia.1	CLTA	0	0.807057	0.889382	0
microglia.1	CLTB	0.00370284	0.351159	0.658102	0
microglia.1	CLTC	0	0.624709	0.782736	0
microglia.1	CLTCL1	0.00184668	0.33333	0.658102	0
microglia.1	CLU	0.0242538	0.000591403	0.0134706	0.0242538
microglia.1	CMA1	0	0.836469	0.89166	0
microglia.1	CMIP	0.00158152	0.381887	0.658102	0
microglia.1	CMKLR1	0	0.648113	0.803033	0
microglia.1	CMTM4	0.047685	0.318113	0.658102	0
microglia.1	CMTM6	0.00047473	0.403684	0.658102	0
microglia.1	CNGA2	0.00986257	0.468949	0.658102	0
microglia.1	CNIH4	0.0500331	0.253593	0.658102	0
microglia.1	CNKSR2	0.0325052	0.367776	0.658102	0
microglia.1	CNN2	0.0221951	0.0132146	0.164287	0
microglia.1	CNOT2	0	0.858212	0.895628	0
microglia.1	CNOT6L	0.0119283	0.399387	0.658102	0
microglia.1	CNP	0.0199889	0.475598	0.658102	0
microglia.1	CNPY3	0.0302045	0.00221839	0.0422103	0.0302045
microglia.1	CNR1	0.0427374	0.235686	0.658102	0
microglia.1	CNR2	0	0.668522	0.818091	0
microglia.1	CNST	0.0175034	0.46757	0.658102	0
microglia.1	CNTFR	0.00779273	0.478278	0.658102	0
microglia.1	CNTN1	0.00193009	0.302906	0.658102	0
microglia.1	CNTN2	0.0549083	0.258336	0.658102	0
microglia.1	CNTN4	0.0261477	0.312589	0.658102	0
microglia.1	CNTN5	0.00039921	0.399937	0.658102	0
microglia.1	CNTRL	0	0.883627	0.904565	0
microglia.1	COBL	0.00311315	0.287259	0.658102	0
microglia.1	COBLL1	0.0036532	0.212895	0.658102	0
microglia.1	COL11A1	0.0201957	0.411455	0.658102	0
microglia.1	COL11A2	0.0310249	0.442495	0.658102	0
microglia.1	COL12A1	0	0.884229	0.904617	0
microglia.1	COL14A1	0.0207447	0.464688	0.658102	0
microglia.1	COL15A1	0	0.920079	0.92274	0
microglia.1	COL16A1	0	0.825893	0.890731	0
microglia.1	COL17A1	0	0.751317	0.871555	0
microglia.1	COL18A1	0.0113093	0.00721115	0.107051	0
microglia.1	COL1A1	0	0.887334	0.905862	0
microglia.1	COL1A2	0	0.847907	0.894713	0
microglia.1	COL21A1	0.036871	0.0268357	0.264564	0
microglia.1	COL24A1	0.00487323	0.201389	0.658102	0
microglia.1	COL27A1	0.00533723	0.426783	0.658102	0
microglia.1	COL2A1	0.0051113	0.470381	0.658102	0
microglia.1	COL3A1	0.0107156	0.0078395	0.112474	0
microglia.1	COL4A1	0.0024564	0.486638	0.658102	0
microglia.1	COL4A2	0.00379173	0.486297	0.658102	0
microglia.1	COL4A3	0	0.886008	0.905152	0
microglia.1	COL4A4	0	0.772542	0.879779	0
microglia.1	COL4A5	0	0.771507	0.879376	0
microglia.1	COL4A6	0.0237777	0.331089	0.658102	0
microglia.1	COL5A1	0.00478507	0.317884	0.658102	0
microglia.1	COL5A2	0.00546633	0.396257	0.658102	0
microglia.1	COL5A3	0.00587094	0.483256	0.658102	0
microglia.1	COL6A1	0.00378002	0.0980966	0.537986	0
microglia.1	COL6A2	0.00575957	0.0396467	0.335278	0
microglia.1	COL6A3	0.019464	0.128153	0.594209	0
microglia.1	COL6A6	0.0115559	0.471554	0.658102	0
microglia.1	COL7A1	0.0124753	0.164847	0.658102	0
microglia.1	COL8A1	0.0143041	0.0429222	0.348974	0
microglia.1	COL9A2	0.00223046	0.473924	0.658102	0
microglia.1	COL9A3	0	0.63458	0.791998	0
microglia.1	COLEC12	0	0.725979	0.856328	0
microglia.1	COMMD3	0	0.701152	0.840871	0
microglia.1	COMMD9	0.0166693	0.252379	0.658102	0
microglia.1	COMP	0.00362039	0.487745	0.658102	0
microglia.1	COMT	0.022935	0.299291	0.658102	0
microglia.1	COP 1	0.022489	0.169265	0.658102	0
microglia.1	COPB1	0.0154292	0.199913	0.658102	0
microglia.1	COPRS	0.0103384	0.00534341	0.0863943	0
microglia.1	COPS2	0.0313092	0.081527	0.497371	0
microglia.1	COPS3	0.0254507	0.392377	0.658102	0
microglia.1	COPS4	0.0231647	0.0564764	0.406876	0
microglia.1	COPS5	0	0.746699	0.868797	0
microglia.1	COPS6	0.00299293	0.120857	0.577384	0
microglia.1	COPS7A	0.00136105	0.368192	0.658102	0
microglia.1	COPS7B	0	0.848935	0.894713	0
microglia.1	COPS8	0.0105622	0.300641	0.658102	0
microglia.1	CORO1A	0.0258495	0.0733189	0.466922	0
microglia.1	CORO1C	0.0373436	0.0416997	0.342882	0
microglia.1	CORT	0.00946995	0.0312431	0.292336	0
microglia.1	COTL1	0.0538506	0.0649154	0.443257	0
microglia.1	COX1	0.454598	1.42352e-268	5.51813e-267	0.454598
microglia.1	COX10	0.00890562	0.0473664	0.369979	0
microglia.1	COX14	0	0.584584	0.743053	0
microglia.1	COX17	0.00911794	0.186134	0.658102	0
microglia.1	COX2	0.44679	7.83851e-263	3.01976e-261	0.44679
microglia.1	COX20	0.00109334	0.353642	0.658102	0
microglia.1	COX4I1	0.0247471	0.00476704	0.0791253	0
microglia.1	COX4I2	0.00177437	0.320389	0.658102	0
microglia.1	COX5A	0.00815832	0.0039646	0.0687308	0
microglia.1	COX5B	0.0471755	0.447829	0.658102	0
microglia.1	COX6A1	0.0471944	9.64971e-05	0.00244812	0.0471944
microglia.1	COX6B1	0.0155235	0.243557	0.658102	0
microglia.1	COX6C	0.0106615	0.0458274	0.362495	0
microglia.1	COX7A1	0.00461242	0.277052	0.658102	0
microglia.1	COX7A2L	0.00415692	0.0713249	0.4617	0
microglia.1	COX7C	0.0033873	0.116202	0.566836	0
microglia.1	COX8A	0.0262652	0.00723849	0.107051	0
microglia.1	CPA3	0	0	0	0
microglia.1	CPB1	0.00256382	0.151965	0.640658	0
microglia.1	CPB2	0.0251382	0.148232	0.634826	0
microglia.1	CPD	0.00940995	0.299879	0.658102	0
microglia.1	CPE	0.0190078	4.71869e-05	0.00124785	0.0190078
microglia.1	CPEB2	0.0242044	0.458251	0.658102	0
microglia.1	CPEB4	0	0.797024	0.888127	0
microglia.1	CPLX1	0.00690612	0.0777651	0.483566	0
microglia.1	CPNE1	0.0476089	0.233965	0.658102	0
microglia.1	CPNE3	0.0447615	0.274657	0.658102	0
microglia.1	CPNE8	0.0442058	0.311389	0.658102	0
microglia.1	CPPED1	0.00790993	0.172176	0.658102	0
microglia.1	CPSF7	0.00270437	0.160752	0.655218	0
microglia.1	CPT1A	0	0.796709	0.888127	0
microglia.1	CPT1B	0.0016063	0.454932	0.658102	0
microglia.1	CPTP	0.00154789	0.301593	0.658102	0
microglia.1	CPVL	0	0.863406	0.896346	0
microglia.1	CR1	0.0548265	0.00111549	0.0236794	0.0548265
microglia.1	CR1L	0.00563947	0.271544	0.658102	0
microglia.1	CR2	0.0176145	0.285048	0.658102	0
microglia.1	CRABP2	0.00850121	0.476954	0.658102	0
microglia.1	CRACR2A	0.015914	0.46965	0.658102	0
microglia.1	CRADD	0.00105288	0.346831	0.658102	0
microglia.1	CRAT	0	0.799512	0.888404	0
microglia.1	CRB1	0	0.794166	0.887129	0
microglia.1	CRCP	0.00273266	0.396945	0.658102	0
microglia.1	CREB1	0.0459551	0.300112	0.658102	0
microglia.1	CREB3	0.000733608	0.509449	0.663981	0
microglia.1	CREB3L1	0.00424895	0.234777	0.658102	0
microglia.1	CREB3L2	0.000848987	0.41489	0.658102	0
microglia.1	CREB3L3	0.0137779	0.471004	0.658102	0
microglia.1	CREB3L4	0	0.902137	0.911615	0
microglia.1	CREB5	0	0.928854	0.929599	0
microglia.1	CREBBP	0.0188437	0.0120635	0.154597	0
microglia.1	CREBRF	0.00595408	0.38508	0.658102	0
microglia.1	CREG1	0	0.640728	0.797047	0
microglia.1	CREM	0.00132885	0.464125	0.658102	0
microglia.1	CRH	0.0264007	0.451986	0.658102	0
microglia.1	CRHR1	0.00567193	0.225991	0.658102	0
microglia.1	CRHR2	0.037066	0.437696	0.658102	0
microglia.1	CRIP1	0.000538447	0.453567	0.658102	0
microglia.1	CRK	0.0652438	0.00206663	0.0398081	0.0652438
microglia.1	CRKL	0.0441292	0.310117	0.658102	0
microglia.1	CRLF1	0.00341439	0.488123	0.658102	0
microglia.1	CRLF2	0	0.53858	0.691763	0
microglia.1	CRLS1	0.0123649	0.470533	0.658102	0
microglia.1	CRNKL1	0.0300703	0.0953451	0.529874	0
microglia.1	CROT	0	0.897414	0.908919	0
microglia.1	CRP	0.00248502	0.489834	0.658102	0
microglia.1	CRTAM	0	0.643278	0.799422	0
microglia.1	CRTC1	0.00246326	0.442112	0.658102	0
microglia.1	CRTC3	0.00263111	0.475526	0.658102	0
microglia.1	CRYAB	0.000715842	0.352163	0.658102	0
microglia.1	CRYBG1	0.00626883	0.107313	0.554641	0
microglia.1	CS	0.00852973	0.00360763	0.0636024	0
microglia.1	CSF1	0.00353782	0.160218	0.6544	0
microglia.1	CSF1R	0.0254657	0.247551	0.658102	0
microglia.1	CSF2	0.0276559	0.448952	0.658102	0
microglia.1	CSF2RA	0.024553	0.0297156	0.281847	0
microglia.1	CSF2RB	0	0.807987	0.889382	0
microglia.1	CSF3	0.00528015	0.466753	0.658102	0
microglia.1	CSF3R	0.0131962	0.3698	0.658102	0
microglia.1	CSK	0.0221463	0.0121904	0.154949	0
microglia.1	CSMD3	0.00167019	0.498032	0.658102	0
microglia.1	CSNK1A1	0.00359119	0.169404	0.658102	0
microglia.1	CSNK1D	0	0.835171	0.89166	0
microglia.1	CSNK1E	0.00343584	0.175309	0.658102	0
microglia.1	CSNK1G2	0	0.828849	0.890731	0
microglia.1	CSNK1G3	0.0137061	0.367117	0.658102	0
microglia.1	CSNK2A2	0	0.858767	0.895728	0
microglia.1	CSNK2B	0.0122854	0.481581	0.658102	0
microglia.1	CSPG4	0	0.832739	0.890762	0
microglia.1	CSPG5	0.00443523	0.331883	0.658102	0
microglia.1	CST2	0.0451917	0.249174	0.658102	0
microglia.1	CST3	0.0605798	2.29814e-29	8.58845e-28	0.0605798
microglia.1	CST7	0.00598579	0.483231	0.658102	0
microglia.1	CSTA	0	0.848821	0.894713	0
microglia.1	CSTB	0.00235602	0.189694	0.658102	0
microglia.1	CT45A	0	0.787517	0.886084	0
microglia.1	CTAG1A/B	0.0132095	6.78891e-05	0.00177279	0.0132095
microglia.1	CTAGE1	0.0036838	0.235153	0.658102	0
microglia.1	CTBP1	0.02191	0.462107	0.658102	0
microglia.1	CTBP2	0.00503758	0.376905	0.658102	0
microglia.1	CTCF	0.00543054	0.341169	0.658102	0
microglia.1	CTCFL	0	0.907857	0.914745	0
microglia.1	CTDNEP1	0.00257017	0.14894	0.635023	0
microglia.1	CTDSP2	0.0191453	0.0185245	0.209821	0
microglia.1	CTF1	0	0.719729	0.852663	0
microglia.1	CTLA4	0.0075169	0.0632495	0.434431	0
microglia.1	CTNNA1	0.0245064	0.0800164	0.492487	0
microglia.1	CTNNA2	0.0917857	0.399507	0.658102	0
microglia.1	CTNNAL1	0	0.900197	0.910408	0
microglia.1	CTNNB1	3.90829e-05	0.49708	0.658102	0
microglia.1	CTNNBIP1	0.0475318	3.72022e-06	0.000109518	0.0475318
microglia.1	CTNNBL1	0	0.595257	0.753856	0
microglia.1	CTNND2	0.0485599	0.000968923	0.0209967	0.0485599
microglia.1	CTSA	0.00798939	0.206473	0.658102	0
microglia.1	CTSB	0.0667251	8.01079e-05	0.00205742	0.0667251
microglia.1	CTSC	0.00591264	0.482165	0.658102	0
microglia.1	CTSD	0.00975589	0.0447402	0.358438	0
microglia.1	CTSG	0	0.844908	0.89465	0
microglia.1	CTSH	0.022101	0.121347	0.577673	0
microglia.1	CTSK	0.000498014	0.381628	0.658102	0
microglia.1	CTSL	0.00126533	0.405343	0.658102	0
microglia.1	CTSO	0	0.707727	0.846265	0
microglia.1	CTSS	0.012125	0.13003	0.599348	0
microglia.1	CTSW	0	0.758611	0.87587	0
microglia.1	CTSZ	0.0186445	0.477476	0.658102	0
microglia.1	CTTN	0.000601131	0.496216	0.658102	0
microglia.1	CTXN1	0.0381171	0.0309967	0.290789	0
microglia.1	CUL1	0.0289377	0.257673	0.658102	0
microglia.1	CUL2	0.000669545	0.493503	0.658102	0
microglia.1	CUL3	0.016044	0.00564874	0.0901632	0
microglia.1	CUL4A	5.17846e-05	0.49838	0.658102	0
microglia.1	CUL5	0.0379104	0.0178331	0.204588	0
microglia.1	CUX1	0	0.776631	0.881447	0
microglia.1	CUZD1	0.00127812	0.396959	0.658102	0
microglia.1	CWC15	0	0.807418	0.889382	0
microglia.1	CWF19L2	0.00307312	0.280491	0.658102	0
microglia.1	CX3CL1	0.0132785	0.418919	0.658102	0
microglia.1	CX3CR1	0.0333339	0.0872847	0.511666	0
microglia.1	CXADR	0.00182424	0.304926	0.658102	0
microglia.1	CXCL1	0.00273145	0.365641	0.658102	0
microglia.1	CXCL10	0.00806416	0.478108	0.658102	0
microglia.1	CXCL11	0.0138173	0.465031	0.658102	0
microglia.1	CXCL12	0.000466652	0.403709	0.658102	0
microglia.1	CXCL13	0.00831554	0.286918	0.658102	0
microglia.1	CXCL14	0.0256861	0.21302	0.658102	0
microglia.1	CXCL16	0.00119388	0.449962	0.658102	0
microglia.1	CXCL17	0	0.587519	0.746175	0
microglia.1	CXCL2	0	0.889913	0.906027	0
microglia.1	CXCL3	0.00426798	0.407354	0.658102	0
microglia.1	CXCL5	0.016972	0.0374073	0.322063	0
microglia.1	CXCL6	0	0.863381	0.896346	0
microglia.1	CXCL8	0.0190267	1.35638e-05	0.00037623	0.0190267
microglia.1	CXCL9	0	0.842258	0.893512	0
microglia.1	CXCR1	0.000354322	0.461883	0.658102	0
microglia.1	CXCR2	0	0.620917	0.77908	0
microglia.1	CXCR3	0.0164004	0.0479103	0.371949	0
microglia.1	CXCR4	0.0319238	0.0770098	0.4811	0
microglia.1	CXCR5	0.00643581	0.484963	0.658102	0
microglia.1	CXCR6	0.00619429	0.104386	0.549303	0
microglia.1	CXXC1	0.00822285	0.481986	0.658102	0
microglia.1	CXXC4	0.021628	0.28369	0.658102	0
microglia.1	CXXC5	0.00283141	0.491952	0.658102	0
microglia.1	CYB5B	0.00416306	0.141453	0.6198	0
microglia.1	CYB5R1	0.0418948	0.0377181	0.323315	0
microglia.1	CYB5R3	0.000747619	0.374925	0.658102	0
microglia.1	CYBA	0.0439011	0.094173	0.52657	0
microglia.1	CYBB	0.068143	0.0799762	0.492487	0
microglia.1	CYC1	0.00430227	0.394928	0.658102	0
microglia.1	CYCS	0.000475802	0.465161	0.658102	0
microglia.1	CYFIP1	0.0178394	8.28684e-05	0.0021196	0.0178394
microglia.1	CYFIP2	0	0.854692	0.89474	0
microglia.1	CYGB	0.00548002	0.244626	0.658102	0
microglia.1	CYLD	0.000535773	0.436183	0.658102	0
microglia.1	CYP19A1	0.0264874	0.102661	0.547232	0
microglia.1	CYP1B1	0.016578	5.3316e-06	0.000155488	0.016578
microglia.1	CYP27A1	0.0187946	0.469724	0.658102	0
microglia.1	CYP 20.00	0.0138893	0.388613	0.658102	0
microglia.1	CYP2R1	0	0.802039	0.888924	0
microglia.1	CYP2U1	0.0368398	0.456612	0.658102	0
microglia.1	CYP46A1	0.0068803	0.0701555	0.460486	0
microglia.1	CYP4A11	0	0.853865	0.89474	0
microglia.1	CYP4A22	0.00103497	0.400593	0.658102	0
microglia.1	CYP4B1	0.0128397	0.109072	0.559211	0
microglia.1	CYP7B1	0.0145833	0.260798	0.658102	0
microglia.1	CYP8B1	0.0188141	0.464633	0.658102	0
microglia.1	CYSLTR2	0.00979192	0.0985162	0.539806	0
microglia.1	CYSTM1	0.0453771	0.450761	0.658102	0
microglia.1	CYTH1	0	0.858173	0.895628	0
microglia.1	CYTH2	0.00361741	0.314358	0.658102	0
microglia.1	CYTH4	0.0100055	0.40186	0.658102	0
microglia.1	Custom1	0	0	0	0
microglia.1	Custom10	0	0	0	0
microglia.1	Custom100	0	0	0	0
microglia.1	Custom101	0	0	0	0
microglia.1	Custom102	0	0.709114	0.847039	0
microglia.1	Custom103	0	0	0	0
microglia.1	Custom104	0	0	0	0
microglia.1	Custom105	0	0	0	0
microglia.1	Custom106	0	0	0	0
microglia.1	Custom107	0	0	0	0
microglia.1	Custom108	0	0.81316	0.889382	0
microglia.1	Custom109	0	0	0	0
microglia.1	Custom110	0	0	0	0
microglia.1	Custom111	0	0	0	0
microglia.1	Custom112	0	0.626658	0.78502	0
microglia.1	Custom113	0	0	0	0
microglia.1	Custom114	6.11715e-05	0.439557	0.658102	0
microglia.1	Custom115	0	0	0	0
microglia.1	Custom116	0	0	0	0
microglia.1	Custom117	0	0	0	0
microglia.1	Custom118	0	0	0	0
microglia.1	Custom119	0	0	0	0
microglia.1	Custom12	0	0	0	0
microglia.1	Custom120	0	0	0	0
microglia.1	Custom121	0	0	0	0
microglia.1	Custom123	0	0.837392	0.891817	0
microglia.1	Custom124	0	0	0	0
microglia.1	Custom126	0	0	0	0
microglia.1	Custom127	0	0	0	0
microglia.1	Custom129	0	0	0	0
microglia.1	Custom13	0	0	0	0
microglia.1	Custom131	0	0	0	0
microglia.1	Custom132	0	0	0	0
microglia.1	Custom133	0	0	0	0
microglia.1	Custom134	0	0	0	0
microglia.1	Custom135	0	0	0	0
microglia.1	Custom136	0	0	0	0
microglia.1	Custom138	0	0.753505	0.873283	0
microglia.1	Custom139	0	0	0	0
microglia.1	Custom14	0	0	0	0
microglia.1	Custom140	0	0	0	0
microglia.1	Custom141	0	0	0	0
microglia.1	Custom143	0	0	0	0
microglia.1	Custom144	0	0	0	0
microglia.1	Custom146	0	0	0	0
microglia.1	Custom148	0	0	0	0
microglia.1	Custom150	0	0	0	0
microglia.1	Custom152	0	0	0	0
microglia.1	Custom154	0	0	0	0
microglia.1	Custom155	0	0	0	0
microglia.1	Custom156	0	0.751155	0.87153	0
microglia.1	Custom157	0	0	0	0
microglia.1	Custom158	0	0	0	0
microglia.1	Custom159	0	0	0	0
microglia.1	Custom16	0	0	0	0
microglia.1	Custom160	0	0	0	0
microglia.1	Custom161	0	0	0	0
microglia.1	Custom162	0	0	0	0
microglia.1	Custom163	0	0	0	0
microglia.1	Custom164	0	0	0	0
microglia.1	Custom166	0	0	0	0
microglia.1	Custom167	0	0	0	0
microglia.1	Custom168	0	0	0	0
microglia.1	Custom169	0	0	0	0
microglia.1	Custom17	0	0	0	0
microglia.1	Custom170	0	0	0	0
microglia.1	Custom171	0	0	0	0
microglia.1	Custom172	0	0	0	0
microglia.1	Custom173	0	0	0	0
microglia.1	Custom175	0	0	0	0
microglia.1	Custom176	0	0	0	0
microglia.1	Custom177	0	0	0	0
microglia.1	Custom178	0	0	0	0
microglia.1	Custom179	0	0	0	0
microglia.1	Custom18	0	0	0	0
microglia.1	Custom180	0.00404157	0.197445	0.658102	0
microglia.1	Custom181	0	0	0	0
microglia.1	Custom183	0	0	0	0
microglia.1	Custom184	0	0	0	0
microglia.1	Custom185	0	0	0	0
microglia.1	Custom186	0	0	0	0
microglia.1	Custom188	0	0	0	0
microglia.1	Custom19	0	0	0	0
microglia.1	Custom190	0	0	0	0
microglia.1	Custom191	0	0	0	0
microglia.1	Custom192	0	0	0	0
microglia.1	Custom193	0	0	0	0
microglia.1	Custom194	0	0	0	0
microglia.1	Custom196	0	0	0	0
microglia.1	Custom198	0	0.825273	0.890731	0
microglia.1	Custom199	0	0	0	0
microglia.1	Custom2	0	0	0	0
microglia.1	Custom20	0	0	0	0
microglia.1	Custom200	0	0	0	0
microglia.1	Custom21	0	0	0	0
microglia.1	Custom22	0	0	0	0
microglia.1	Custom23	0	0	0	0
microglia.1	Custom24	0	0	0	0
microglia.1	Custom25	0	0	0	0
microglia.1	Custom26	0	0	0	0
microglia.1	Custom27	0	0	0	0
microglia.1	Custom28	0	0	0	0
microglia.1	Custom3	0	0	0	0
microglia.1	Custom30	0	0	0	0
microglia.1	Custom31	0	0	0	0
microglia.1	Custom32	0	0	0	0
microglia.1	Custom33	0	0	0	0
microglia.1	Custom34	0	0	0	0
microglia.1	Custom35	0	0	0	0
microglia.1	Custom36	0	0.678339	0.826212	0
microglia.1	Custom37	0	0	0	0
microglia.1	Custom38	0.00519482	0.334882	0.658102	0
microglia.1	Custom39	0	0	0	0
microglia.1	Custom40	0	0	0	0
microglia.1	Custom41	0	0.81431	0.889458	0
microglia.1	Custom42	0	0	0	0
microglia.1	Custom43	0	0	0	0
microglia.1	Custom44	0	0	0	0
microglia.1	Custom45	0	0	0	0
microglia.1	Custom46	0	0	0	0
microglia.1	Custom49	0	0	0	0
microglia.1	Custom5	0	0	0	0
microglia.1	Custom50	0	0	0	0
microglia.1	Custom51	0	0	0	0
microglia.1	Custom53	0	0	0	0
microglia.1	Custom54	0	0	0	0
microglia.1	Custom56	0	0	0	0
microglia.1	Custom57	0	0	0	0
microglia.1	Custom58	0	0	0	0
microglia.1	Custom59	0	0	0	0
microglia.1	Custom6	0	0	0	0
microglia.1	Custom60	0	0	0	0
microglia.1	Custom64	0	0	0	0
microglia.1	Custom65	0	0	0	0
microglia.1	Custom66	0	0	0	0
microglia.1	Custom67	0	0.729734	0.858665	0
microglia.1	Custom68	0	0	0	0
microglia.1	Custom69	0	0	0	0
microglia.1	Custom7	0	0	0	0
microglia.1	Custom72	0	0	0	0
microglia.1	Custom73	0	0	0	0
microglia.1	Custom75	0	0	0	0
microglia.1	Custom77	0	0	0	0
microglia.1	Custom78	0	0	0	0
microglia.1	Custom79	0	0	0	0
microglia.1	Custom8	0	0	0	0
microglia.1	Custom80	0	0	0	0
microglia.1	Custom81	0	0	0	0
microglia.1	Custom82	0	0	0	0
microglia.1	Custom84	0	0	0	0
microglia.1	Custom85	0	0	0	0
microglia.1	Custom86	0	0	0	0
microglia.1	Custom87	0	0	0	0
microglia.1	Custom89	0	0	0	0
microglia.1	Custom9	0	0	0	0
microglia.1	Custom90	0.0242326	0.290056	0.658102	0
microglia.1	Custom91	0	0	0	0
microglia.1	Custom92	0	0	0	0
microglia.1	Custom94	0	0	0	0
microglia.1	Custom95	0	0	0	0
microglia.1	Custom97	0	0	0	0
microglia.1	Custom98	0	0	0	0
microglia.1	Custom99	0	0	0	0
microglia.1	D2HGDH	0.0100082	0.482198	0.658102	0
microglia.1	DAAM1	0.0030877	0.252596	0.658102	0
microglia.1	DAAM2	0.00338358	0.41699	0.658102	0
microglia.1	DAB1	0.0715107	0.0459233	0.362794	0
microglia.1	DAB2	0.00127832	0.501768	0.658556	0
microglia.1	DAB2IP	0.00144859	0.320943	0.658102	0
microglia.1	DACH1	0	0.890098	0.906068	0
microglia.1	DACH2	0.00116492	0.351244	0.658102	0
microglia.1	DAD1	0.0422495	0.0347269	0.308294	0
microglia.1	DAPK1	0.00144121	0.496248	0.658102	0
microglia.1	DAPK2	0.0154232	0.460742	0.658102	0
microglia.1	DAPK3	0	0.816631	0.889458	0
microglia.1	DAPP1	0.00599561	0.378022	0.658102	0
microglia.1	DAXX	0.0314686	9.18065e-05	0.00233863	0.0314686
microglia.1	DBF4	0.0571718	0.102954	0.547232	0
microglia.1	DBI	0.0102437	0.00468204	0.0783394	0
microglia.1	DBP	0	0.816418	0.889458	0
microglia.1	DCAF1	0.0141601	0.342829	0.658102	0
microglia.1	DCAF12	0.0144797	0.469802	0.658102	0
microglia.1	DCC	0.0462379	0.112165	0.561862	0
microglia.1	DCLK1	0.0777673	0.1108	0.559211	0
microglia.1	DCN	0.0211335	0.466336	0.658102	0
microglia.1	DCP2	0	0.774699	0.880662	0
microglia.1	DCTN1	0.000869148	0.308828	0.658102	0
microglia.1	DCTN2	0.00436742	0.0989297	0.540206	0
microglia.1	DCTN3	0.00130624	0.389383	0.658102	0
microglia.1	DCTN4	0	0.913373	0.918228	0
microglia.1	DCTN6	0	0.705484	0.844767	0
microglia.1	DCX	0.00474045	0.110108	0.559211	0
microglia.1	DCXR	0.00144504	0.493088	0.658102	0
microglia.1	DDAH1	0.0116244	0.167516	0.658102	0
microglia.1	DDAH2	0.0065192	0.404923	0.658102	0
microglia.1	DDB1	0.0265923	0.100602	0.544354	0
microglia.1	DDB2	0.00174279	0.260934	0.658102	0
microglia.1	DDC	0.0186018	0.467602	0.658102	0
microglia.1	DDHD1	0.00868091	0.0379798	0.324701	0
microglia.1	DDHD2	0.0342078	0.279463	0.658102	0
microglia.1	DDIT3	0.00126971	0.490593	0.658102	0
microglia.1	DDIT4	0.00190684	0.289575	0.658102	0
microglia.1	DDOST	0.00117567	0.371303	0.658102	0
microglia.1	DDR1	0.013105	0.268836	0.658102	0
microglia.1	DDR2	0.00145482	0.51527	0.667871	0
microglia.1	DDRGK1	0	0.817977	0.889825	0
microglia.1	DDT	0	0.637021	0.79386	0
microglia.1	DDX23	0.00669281	0.173881	0.658102	0
microglia.1	DDX24	0	0.611049	0.769483	0
microglia.1	DDX39A	0.00228456	0.314545	0.658102	0
microglia.1	DDX3X	0.0154463	0.0227176	0.238687	0
microglia.1	DDX41	0.000818318	0.409561	0.658102	0
microglia.1	DDX42	0.00892483	0.310032	0.658102	0
microglia.1	DDX43	0.00234462	0.173734	0.658102	0
microglia.1	DDX46	0.00640705	0.342922	0.658102	0
microglia.1	DDX6	0.034867	0.460543	0.658102	0
microglia.1	DECR1	0.0128489	0.00319522	0.057801	0
microglia.1	DECR2	0.0171118	0.425082	0.658102	0
microglia.1	DEFA4	0.00590738	0.48271	0.658102	0
microglia.1	DEFB1	0.00296185	0.362505	0.658102	0
microglia.1	DEFB134	0.0267005	0.451114	0.658102	0
microglia.1	DEGS1	0.00597237	0.486438	0.658102	0
microglia.1	DENND2D	0	0.58954	0.747677	0
microglia.1	DEPTOR	0.00407452	0.318625	0.658102	0
microglia.1	DERA	0	0.844822	0.89465	0
microglia.1	DERL1	0.00358785	0.275027	0.658102	0
microglia.1	DERL3	0.00931918	0.178541	0.658102	0
microglia.1	DES	0	0.533283	0.686514	0
microglia.1	DFFA	0.0452391	0.42264	0.658102	0
microglia.1	DGKA	0.0310141	0.0613487	0.427935	0
microglia.1	DGKB	0.029761	0.00664739	0.102092	0
microglia.1	DGKD	0.000926381	0.42272	0.658102	0
microglia.1	DGKE	0.0451888	0.429448	0.658102	0
microglia.1	DGKG	0.0114122	0.152029	0.640658	0
microglia.1	DGKH	0.0155654	0.4195	0.658102	0
microglia.1	DGKI	0.0552572	0.442436	0.658102	0
microglia.1	DGKQ	0.00138967	0.293714	0.658102	0
microglia.1	DGKZ	0.054386	0.0174618	0.201106	0
microglia.1	DGLUCY	0	0.734433	0.861416	0
microglia.1	DHCR24	0.0398222	0.132065	0.600269	0
microglia.1	DHFR	0.00245181	0.490904	0.658102	0
microglia.1	DHH	0	0.899135	0.909821	0
microglia.1	DHRS2	0.0352255	0.35352	0.658102	0
microglia.1	DHRS3	0.019532	0.338595	0.658102	0
microglia.1	DHRS4	0.0114159	0.239327	0.658102	0
microglia.1	DHRS7B	0.0098686	0.121199	0.577407	0
microglia.1	DHX15	0	0.822432	0.889825	0
microglia.1	DHX29	0.0179677	0.218059	0.658102	0
microglia.1	DHX36	0.00964556	0.0346665	0.308294	0
microglia.1	DHX8	0	0.724492	0.855545	0
microglia.1	DHX9	0.0208646	0.0214991	0.231337	0
microglia.1	DIABLO	0.0338724	0.443136	0.658102	0
microglia.1	DIAPH1	0.0136495	0.334784	0.658102	0
microglia.1	DICER1	0.00249788	0.490929	0.658102	0
microglia.1	DIDO1	0.00444206	0.4288	0.658102	0
microglia.1	DIPK2B	0.0032605	0.469476	0.658102	0
microglia.1	DIS3	0	0.808485	0.889382	0
microglia.1	DKC1	0.00930672	0.0698973	0.460486	0
microglia.1	DKK 1.00	0	0.889258	0.905897	0
microglia.1	DKK 2.00	0.0347327	0.0161407	0.189707	0
microglia.1	DKK 4.00	0.0389596	0.116073	0.566836	0
microglia.1	DLAT	0.0184919	0.0911425	0.517947	0
microglia.1	DLD	0	0.568207	0.725635	0
microglia.1	DLG1	0.00940081	0.179272	0.658102	0
microglia.1	DLG3	0	0.670945	0.820248	0
microglia.1	DLG4	0.0236779	0.320234	0.658102	0
microglia.1	DLGAP2	0	0.71647	0.851064	0
microglia.1	DLGAP5	0	0.863687	0.896436	0
microglia.1	DLK1	0.0359043	0.440232	0.658102	0
microglia.1	DLL1	0	0.601701	0.760526	0
microglia.1	DLL3	0.0178061	0.364668	0.658102	0
microglia.1	DLL4	0.00264224	0.354671	0.658102	0
microglia.1	DLST	0.0122458	0.233523	0.658102	0
microglia.1	DLX1	0	0.829434	0.890731	0
microglia.1	DLX5	0.00301099	0.487618	0.658102	0
microglia.1	DMAP1	0.0274405	0.265386	0.658102	0
microglia.1	DMBT1	0.0370462	0.197517	0.658102	0
microglia.1	DMD	0	0.913764	0.918474	0
microglia.1	DNAH14	0	0.855169	0.8948	0
microglia.1	DNAH6	0.00105332	0.477551	0.658102	0
microglia.1	DNAH7	0.0243082	0.299114	0.658102	0
microglia.1	DNAJA1	0.00184999	0.183682	0.658102	0
microglia.1	DNAJA2	0.00354135	0.190036	0.658102	0
microglia.1	DNAJB1	0	0.695023	0.837321	0
microglia.1	DNAJB11	0.00157701	0.266441	0.658102	0
microglia.1	DNAJB12	0.0125092	0.475295	0.658102	0
microglia.1	DNAJB2	0.0702349	0.18514	0.658102	0
microglia.1	DNAJC1	0	0.783692	0.884663	0
microglia.1	DNAJC10	0.00648625	0.486176	0.658102	0
microglia.1	DNAJC11	0.00267991	0.339862	0.658102	0
microglia.1	DNAJC13	0.000840178	0.560701	0.71693	0
microglia.1	DNAJC3	0.00211857	0.244525	0.658102	0
microglia.1	DNAJC5	0	0.789986	0.886655	0
microglia.1	DNAJC7	0	0.687072	0.83153	0
microglia.1	DNASE1L1	0	0.622443	0.780681	0
microglia.1	DNASE2	0	0.52594	0.679022	0
microglia.1	DNER	0.0296892	0.352145	0.658102	0
microglia.1	DNM1	0.0193975	7.48337e-06	0.000215557	0.0193975
microglia.1	DNM1L	0	0.851815	0.894735	0
microglia.1	DNM2	0.0027116	0.235613	0.658102	0
microglia.1	DNM3	0.00149599	0.45638	0.658102	0
microglia.1	DNMT1	0.0209909	0.459963	0.658102	0
microglia.1	DNMT3A	0.00138776	0.291042	0.658102	0
microglia.1	DNMT3B	0.044125	0.248916	0.658102	0
microglia.1	DNMT3L	0.000991387	0.449119	0.658102	0
microglia.1	DNTT	0	0.749574	0.870504	0
microglia.1	DOCK1	0.00203526	0.315668	0.658102	0
microglia.1	DOCK10	0	0.670617	0.820008	0
microglia.1	DOCK2	0	0.659281	0.811277	0
microglia.1	DOCK3	0.00646368	0.48448	0.658102	0
microglia.1	DOCK4	0.0075862	0.330257	0.658102	0
microglia.1	DOCK8	0.0345868	0.292192	0.658102	0
microglia.1	DOCK9	0	0.751874	0.872039	0
microglia.1	DOK3	0.00572742	0.298318	0.658102	0
microglia.1	DOK6	0.0103601	0.00152453	0.0306922	0.0103601
microglia.1	DPP4	0.00228196	0.476816	0.658102	0
microglia.1	DPP7	0.0219684	0.000275958	0.00667539	0.0219684
microglia.1	DPPA3	0	0.685269	0.830279	0
microglia.1	DPPA4	0.00127599	0.494692	0.658102	0
microglia.1	DPPA5	0.00894267	0.472156	0.658102	0
microglia.1	DPT	0.0287103	0.44801	0.658102	0
microglia.1	DPY30	0.0316827	0.450587	0.658102	0
microglia.1	DPYD	0.000459064	0.558626	0.714717	0
microglia.1	DPYSL2	0.0109249	0.00746716	0.109396	0
microglia.1	DR1	0.0686539	0.0903971	0.516682	0
microglia.1	DRAM1	0.00583262	0.486391	0.658102	0
microglia.1	DRAP1	0.0321454	0.0832621	0.502066	0
microglia.1	DRAXIN	0.0132118	0.470384	0.658102	0
microglia.1	DRD1	0	0.783108	0.884663	0
microglia.1	DRD2	0.00145893	0.495161	0.658102	0
microglia.1	DRD4	0.0569879	0.068316	0.455027	0
microglia.1	DSC2	0.00304246	0.316096	0.658102	0
microglia.1	DSC3	0.00221346	0.490315	0.658102	0
microglia.1	DSCAM	0	0.637455	0.794242	0
microglia.1	DSCAML1	0	0.792252	0.886655	0
microglia.1	DSE	0.000517104	0.497183	0.658102	0
microglia.1	DSG3	0	0.799044	0.888404	0
microglia.1	DSP	0	0.747206	0.868886	0
microglia.1	DST	0.0463801	0.00965703	0.131881	0
microglia.1	DTL	0.034207	0.443122	0.658102	0
microglia.1	DTNA	0.0103722	0.000977864	0.0211016	0.0103722
microglia.1	DTNBP1	0.00877468	0.398947	0.658102	0
microglia.1	DTX1	0	0.865685	0.897416	0
microglia.1	DTX3	0.000294471	0.505709	0.66079	0
microglia.1	DTX3L	0.0130426	0.0942305	0.52657	0
microglia.1	DUOX1	0.0109489	0.166365	0.658102	0
microglia.1	DUSP1	0.00980049	0.00116667	0.0245987	0.00980049
microglia.1	DUSP10	0.00355788	0.196286	0.658102	0
microglia.1	DUSP16	0.00842032	0.448614	0.658102	0
microglia.1	DUSP2	0.0860417	7.80948e-17	2.85023e-15	0.0860417
microglia.1	DUSP3	0.00738579	0.482109	0.658102	0
microglia.1	DUSP4	0	0.607695	0.766342	0
microglia.1	DUSP5	0.00914147	0.241574	0.658102	0
microglia.1	DUSP6	0.00404222	0.490198	0.658102	0
microglia.1	DUSP8	0.00413076	0.137902	0.610387	0
microglia.1	DVL3	0.000196213	0.455272	0.658102	0
microglia.1	DYNC1H1	0	0.858986	0.895728	0
microglia.1	DYNC1I1	0.0077333	0.418007	0.658102	0
microglia.1	DYNC1I2	0.0295637	0.465111	0.658102	0
microglia.1	DYNC1LI1	0.0298492	0.445401	0.658102	0
microglia.1	DYNC1LI2	0	0.632923	0.790331	0
microglia.1	DYNC2H1	0.0488349	0.175721	0.658102	0
microglia.1	DYNLL1	0.0402991	0.000112458	0.00284149	0.0402991
microglia.1	DYNLL2	0.0598909	1.17314e-05	0.000329799	0.0598909
microglia.1	DYNLT1	0.020595	0.464668	0.658102	0
microglia.1	DYRK1A	0	0.710959	0.848231	0
microglia.1	DYSF	0.0162056	0.467469	0.658102	0
microglia.1	DZIP1	0	0.855603	0.89494	0
microglia.1	DZIP3	7.1809e-05	0.499942	0.658102	0
microglia.1	E2F1	0	0.770089	0.879358	0
microglia.1	E2F3	0.0427134	0.0856559	0.509654	0
microglia.1	E2F4	0.00902088	0.295375	0.658102	0
microglia.1	E2F5	0	0.877097	0.901806	0
microglia.1	EBI3	0.00118111	0.502851	0.658556	0
microglia.1	EBP	0.0282893	0.455378	0.658102	0
microglia.1	ECHS1	0.0175636	0.273047	0.658102	0
microglia.1	ECI1	0.003066	0.494221	0.658102	0
microglia.1	ECI2	0.000426265	0.526629	0.67963	0
microglia.1	ECSIT	0	0.651879	0.805378	0
microglia.1	EDA	0.0424029	0.318685	0.658102	0
microglia.1	EDEM1	0.0427083	0.275477	0.658102	0
microglia.1	EDEM2	0.000313688	0.465312	0.658102	0
microglia.1	EDIL3	0.00130437	0.276758	0.658102	0
microglia.1	EDN1	0	0.566006	0.722972	0
microglia.1	EDN3	0.0392933	0.434661	0.658102	0
microglia.1	EDNRA	0.022579	0.0950303	0.529138	0
microglia.1	EDNRB	0.0613146	0.433478	0.658102	0
microglia.1	EEA1	0.0110512	0.471266	0.658102	0
microglia.1	EED	0	0.721467	0.853437	0
microglia.1	EEF2K	0.00188095	0.315071	0.658102	0
microglia.1	EFEMP2	9.9829e-05	0.501459	0.658312	0
microglia.1	EFNA1	0.00525436	0.0903882	0.516682	0
microglia.1	EFNA2	0.00876095	0.00635675	0.0986877	0
microglia.1	EFNA3	0	0.852442	0.894735	0
microglia.1	EFNA4	0.0203511	0.319707	0.658102	0
microglia.1	EFNA5	0	0.761746	0.877817	0
microglia.1	EFNB1	0.0184356	0.0715322	0.4617	0
microglia.1	EFNB2	0.00275956	0.10216	0.546808	0
microglia.1	EFNB3	0.00358771	0.116308	0.566836	0
microglia.1	EFTUD2	0.0150575	0.37744	0.658102	0
microglia.1	EGF	0	0.730559	0.858665	0
microglia.1	EGFR	0.00366093	0.170605	0.658102	0
microglia.1	EGLN1	0.032304	0.462955	0.658102	0
microglia.1	EGLN3	0.0053746	0.440806	0.658102	0
microglia.1	EGR1	0.00402413	0.2821	0.658102	0
microglia.1	EGR2	0	0.700272	0.840316	0
microglia.1	EHBP1L1	0.0329605	0.0541695	0.398605	0
microglia.1	EHD1	0.0408942	0.326439	0.658102	0
microglia.1	EHD4	0	0.870313	0.899553	0
microglia.1	EHHADH	0	0.821979	0.889825	0
microglia.1	EHMT1	0	0.862238	0.896346	0
microglia.1	EHMT2	0	0.599463	0.757951	0
microglia.1	EIF1AY	0.00167512	0.469154	0.658102	0
microglia.1	EIF2A	0.015383	0.469768	0.658102	0
microglia.1	EIF2AK1	0.0206501	0.279243	0.658102	0
microglia.1	EIF2AK2	0.006293	0.0554593	0.404026	0
microglia.1	EIF2AK3	0.000909175	0.362349	0.658102	0
microglia.1	EIF2AK4	0.00224144	0.469506	0.658102	0
microglia.1	EIF2B1	0	0.856425	0.89496	0
microglia.1	EIF2B4	0.00653283	0.195707	0.658102	0
microglia.1	EIF2B5	0.0205803	0.376782	0.658102	0
microglia.1	EIF2S1	0.0349461	0.187801	0.658102	0
microglia.1	EIF2S2	0.0271851	0.470162	0.658102	0
microglia.1	EIF2S3	0.00156936	0.401616	0.658102	0
microglia.1	EIF3A	0.0077907	0.142444	0.62211	0
microglia.1	EIF3C	0.0111462	0.380615	0.658102	0
microglia.1	EIF3D	0.0329167	0.341679	0.658102	0
microglia.1	EIF3I	0.0109335	0.166082	0.658102	0
microglia.1	EIF3J	0	0.866254	0.897459	0
microglia.1	EIF4A1	0.0362469	0.0138308	0.169923	0
microglia.1	EIF4A2	0.0527662	0.0220442	0.233579	0
microglia.1	EIF4A3	0	0.627088	0.785087	0
microglia.1	EIF4E	0.0421044	0.122448	0.580061	0
microglia.1	EIF4E2	0.0147534	0.467356	0.658102	0
microglia.1	EIF4E3	0.0106845	0.0851534	0.509532	0
microglia.1	EIF4EBP1	0	0.867552	0.898207	0
microglia.1	EIF4EBP2	0.000484225	0.490826	0.658102	0
microglia.1	EIF4EBP3	0.0291921	0.2415	0.658102	0
microglia.1	EIF4G1	0.0125445	0.141593	0.6198	0
microglia.1	EIF4G3	0.0402913	0.183015	0.658102	0
microglia.1	EIF4H	0.0133504	0.00494939	0.081934	0
microglia.1	EIF5A	0.0103417	0.159248	0.652573	0
microglia.1	EIF5B	0.0187998	0.0457028	0.362495	0
microglia.1	EIF6	0	0.814217	0.889458	0
microglia.1	ELANE	0.0177241	0.465307	0.658102	0
microglia.1	ELAVL1	0.00320249	0.488335	0.658102	0
microglia.1	ELAVL4	0.00174527	0.47565	0.658102	0
microglia.1	ELF3	0.00370147	0.315088	0.658102	0
microglia.1	ELK1	0.00702067	0.409436	0.658102	0
microglia.1	ELK4	0.000795741	0.399404	0.658102	0
microglia.1	ELL	0.00445786	0.41994	0.658102	0
microglia.1	ELL2	0.0148374	0.0716112	0.4617	0
microglia.1	ELMO1	0.0679079	0.0758239	0.477214	0
microglia.1	ELMO2	0.00344365	0.5027	0.658556	0
microglia.1	ELOB	0	0.599369	0.757951	0
microglia.1	ELOC	0.0562575	0.00655234	0.100971	0
microglia.1	ELOVL1	0	0.80631	0.889382	0
microglia.1	ELOVL5	0.0303302	0.0186622	0.210616	0
microglia.1	ELOVL6	0.00235254	0.258971	0.658102	0
microglia.1	ELOVL7	0.0462569	0.202405	0.658102	0
microglia.1	ELP1	0.0452751	0.0444051	0.358052	0
microglia.1	ELP2	0	0.640014	0.796476	0
microglia.1	ELP3	0.00498418	0.409957	0.658102	0
microglia.1	ELP4	0	0.76902	0.879358	0
microglia.1	ELP5	0.0185178	0.320268	0.658102	0
microglia.1	ELP6	0	0.835471	0.89166	0
microglia.1	EMCN	0.00562979	0.45292	0.658102	0
microglia.1	EMD	0.0191663	0.0522198	0.391198	0
microglia.1	EML4	0.0137282	0.401209	0.658102	0
microglia.1	EMP1	0	0.885921	0.905152	0
microglia.1	EMP2	0	0.926147	0.927485	0
microglia.1	EMP3	0.0183714	0.218388	0.658102	0
microglia.1	ENAH	0.0109429	0.0619899	0.429785	0
microglia.1	ENDOD1	0.0083096	0.482797	0.658102	0
microglia.1	ENDOG	0.00829023	0.151714	0.640627	0
microglia.1	ENG	0.0298996	0.452653	0.658102	0
microglia.1	ENO1	0.00142515	0.418391	0.658102	0
microglia.1	ENO2	0.0487353	2.0236e-08	6.50995e-07	0.0487353
microglia.1	ENO4	0.00230323	0.386705	0.658102	0
microglia.1	ENPP2	0.0245058	0.136556	0.608118	0
microglia.1	ENPP4	0.000741325	0.530102	0.683124	0
microglia.1	ENPP6	0.00758162	0.483669	0.658102	0
microglia.1	ENSA	0.0152157	0.000253906	0.00623869	0.0152157
microglia.1	ENTPD1	0.0181146	0.144799	0.62626	0
microglia.1	ENTPD2	0	0.862365	0.896346	0
microglia.1	ENTPD4	0.0161368	0.477107	0.658102	0
microglia.1	ENY2	0.00169417	0.353201	0.658102	0
microglia.1	EOMES	0.0058986	0.4657	0.658102	0
microglia.1	EP300	0.0190166	0.049217	0.37828	0
microglia.1	EP400	0	0.882937	0.904565	0
microglia.1	EPAS1	0.0133712	0.232157	0.658102	0
microglia.1	EPB41	0.0928808	0.399148	0.658102	0
microglia.1	EPB41L1	0.0013325	0.344389	0.658102	0
microglia.1	EPB41L2	0.00389023	0.336603	0.658102	0
microglia.1	EPB41L3	0.032957	0.451479	0.658102	0
microglia.1	EPB41L4A	0.0161983	0.123823	0.582227	0
microglia.1	EPB41L5	0.0527514	0.420357	0.658102	0
microglia.1	EPC1	0.0371448	0.157951	0.650245	0
microglia.1	EPCAM	0.00589132	0.139341	0.615013	0
microglia.1	EPHA2	0.00206146	0.407238	0.658102	0
microglia.1	EPHA3	0	0.854885	0.89474	0
microglia.1	EPHA4	0.00141737	0.493324	0.658102	0
microglia.1	EPHA6	0.0120288	0.373622	0.658102	0
microglia.1	EPHA7	0	0.773419	0.87986	0
microglia.1	EPHB1	0.000141055	0.49683	0.658102	0
microglia.1	EPHB2	0.0104089	0.46574	0.658102	0
microglia.1	EPHB3	0.0141914	0.0321415	0.2963	0
microglia.1	EPHB4	0.0539828	0.0326169	0.298478	0
microglia.1	EPHB6	0	0.767155	0.878863	0
microglia.1	EPHX2	0	0.62277	0.780934	0
microglia.1	EPM2AIP1	0.0478848	0.0592144	0.420074	0
microglia.1	EPN1	0.0223976	0.346891	0.658102	0
microglia.1	EPN2	0	0.485134	0.658102	0
microglia.1	EPO	1.78111e-05	0.50146	0.658312	0
microglia.1	EPOR	0.0318727	0.305025	0.658102	0
microglia.1	EPS15	0.0269852	0.146506	0.630515	0
microglia.1	EPS15L1	0.0127257	0.415301	0.658102	0
microglia.1	ERAP1	0.00211369	0.329264	0.658102	0
microglia.1	ERAP2	0	0.788604	0.886655	0
microglia.1	ERBB2	0.0424165	0.238008	0.658102	0
microglia.1	ERBB3	0.00366502	0.432415	0.658102	0
microglia.1	ERBIN	0.00670551	0.383636	0.658102	0
microglia.1	ERC1	0.0140192	0.258514	0.658102	0
microglia.1	ERC2	0.00262148	0.283092	0.658102	0
microglia.1	ERCC1	0.0171731	0.477262	0.658102	0
microglia.1	ERCC2	0	0.819691	0.889825	0
microglia.1	ERCC3	0.00679826	0.0233911	0.243306	0
microglia.1	ERCC6	0.00581618	0.204888	0.658102	0
microglia.1	ERCC6L2	0.0431193	0.00705817	0.10589	0
microglia.1	ERCC8	0	0.847079	0.894713	0
microglia.1	EREG	0.0148125	0.110162	0.559211	0
microglia.1	ERG	0.0498146	0.0376814	0.323315	0
microglia.1	ERG28	0	0.892218	0.906746	0
microglia.1	ERLEC1	0.0070133	0.110906	0.559211	0
microglia.1	ERMP1	0.0133859	0.472432	0.658102	0
microglia.1	ERN 1.00	0	0.78364	0.884663	0
microglia.1	ERO1A	0.00703294	0.423157	0.658102	0
microglia.1	ERO1B	0	0.822315	0.889825	0
microglia.1	ERP29	0.001419	0.494736	0.658102	0
microglia.1	ERP44	0.0340151	0.228863	0.658102	0
microglia.1	ERRFI1	0.00503389	0.380687	0.658102	0
microglia.1	ESAM	0.0281882	0.0682499	0.455027	0
microglia.1	ESCO1	0.0142952	0.0902722	0.516682	0
microglia.1	ESR1	0.00198449	0.256045	0.658102	0
microglia.1	ESR2	0.0272065	0.283975	0.658102	0
microglia.1	ESRRB	0.0277608	0.261674	0.658102	0
microglia.1	ESYT1	0.044621	0.0377659	0.323315	0
microglia.1	ESYT2	0.0306744	0.00743585	0.109193	0
microglia.1	ETF1	0.0115771	0.477045	0.658102	0
microglia.1	ETFA	0.002357	0.381134	0.658102	0
microglia.1	ETFB	0	0.848125	0.894713	0
microglia.1	ETFDH	0.00453235	0.485442	0.658102	0
microglia.1	ETNK1	0.00660788	0.0456938	0.362495	0
microglia.1	ETS1	0	0.837067	0.89166	0
microglia.1	ETS2	0	0.764987	0.878226	0
microglia.1	ETV1	0.0231506	0.168948	0.658102	0
microglia.1	ETV4	0.0106381	0.265175	0.658102	0
microglia.1	ETV5	0	0.770865	0.879358	0
microglia.1	ETV6	0.0125569	0.00162207	0.032551	0.0125569
microglia.1	ETV7	0.0096181	0.0168844	0.19694	0
microglia.1	EVI5	0.00359984	0.219043	0.658102	0
microglia.1	EVL	0.044537	0.453887	0.658102	0
microglia.1	EWSR1	0.00132194	0.383965	0.658102	0
microglia.1	EXO1	0.00965452	0.32499	0.658102	0
microglia.1	EXOC4	0	0.837084	0.89166	0
microglia.1	EXOC6	0.00535779	0.46387	0.658102	0
microglia.1	EXOC7	0.00669775	0.370094	0.658102	0
microglia.1	EXOG	0.00339087	0.319828	0.658102	0
microglia.1	EXOSC1	0.0389629	0.0445372	0.358192	0
microglia.1	EXOSC3	0	0.746874	0.868797	0
microglia.1	EXOSC4	0.00150482	0.491646	0.658102	0
microglia.1	EXOSC5	0.0062857	0.453354	0.658102	0
microglia.1	EXT1	0.012294	0.432736	0.658102	0
microglia.1	EXTL3	0	0.737091	0.863722	0
microglia.1	EYA1	0.0120908	0.405074	0.658102	0
microglia.1	EYA4	0.0372133	0.441596	0.658102	0
microglia.1	EZH2	0	0.738386	0.864672	0
microglia.1	EZR	0.00492216	0.107116	0.554641	0
microglia.1	F10	0.00330597	0.488505	0.658102	0
microglia.1	F11R	0.00216309	0.283476	0.658102	0
microglia.1	F12	0	0.732966	0.860508	0
microglia.1	F13A1	0.0301384	0.445492	0.658102	0
microglia.1	F2	0.0219702	0.463245	0.658102	0
microglia.1	F2R	0.0461888	0.259289	0.658102	0
microglia.1	F2RL1	0	0.851911	0.894735	0
microglia.1	F2RL3	0.03416	0.0717254	0.461793	0
microglia.1	F3	0	0.736605	0.863477	0
microglia.1	F8	0.0212556	0.461602	0.658102	0
microglia.1	FA2H	0.000846272	0.328144	0.658102	0
microglia.1	FAAH2	0.0135261	0.472572	0.658102	0
microglia.1	FAAP20	0	0.885402	0.905126	0
microglia.1	FAAP24	0.000395798	0.509571	0.663981	0
microglia.1	FABP1	0.00733323	0.479424	0.658102	0
microglia.1	FABP3	0.00696089	0.395544	0.658102	0
microglia.1	FABP4	0	0.706358	0.84549	0
microglia.1	FABP5	0	0.885963	0.905152	0
microglia.1	FABP7	0.0547723	0.00215427	0.0412416	0.0547723
microglia.1	FADD	0.0135979	0.340929	0.658102	0
microglia.1	FADS1	0	0.645267	0.800398	0
microglia.1	FADS2	0.00823739	0.0224005	0.236152	0
microglia.1	FAF2	0.0179722	0.47196	0.658102	0
microglia.1	FAM120B	0.0116803	0.480864	0.658102	0
microglia.1	FAM124B	0	0.630016	0.787646	0
microglia.1	FAM177A1	0.00622866	0.103839	0.548765	0
microglia.1	FAM30A	0.0134876	0.471084	0.658102	0
microglia.1	FAM3A	0	0.873487	0.900201	0
microglia.1	FAM3C	0.0136327	0.00255556	0.0474681	0.0136327
microglia.1	FAM91A1	0	0.754297	0.87329	0
microglia.1	FANCA	0.00379832	0.160835	0.655218	0
microglia.1	FANCB	0.0640508	0.21067	0.658102	0
microglia.1	FANCC	0.0128127	0.326152	0.658102	0
microglia.1	FANCE	0.0185142	0.115538	0.566685	0
microglia.1	FANCF	0.000407659	0.487037	0.658102	0
microglia.1	FANCG	0.0107691	0.474347	0.658102	0
microglia.1	FANCL	0.00393051	0.49043	0.658102	0
microglia.1	FAR1	0	0.843348	0.893982	0
microglia.1	FAR2	0	0.734947	0.861857	0
microglia.1	FAS	0.00163114	0.490785	0.658102	0
microglia.1	FASLG	0.00736372	0.33799	0.658102	0
microglia.1	FASN	0.0130619	0.473996	0.658102	0
microglia.1	FAT4	0.000798477	0.445058	0.658102	0
microglia.1	FBLN1	0	0.708992	0.847039	0
microglia.1	FBLN2	0.00728776	0.427413	0.658102	0
microglia.1	FBLN5	0.0272781	0.145247	0.627762	0
microglia.1	FBN1	0.000343708	0.498093	0.658102	0
microglia.1	FBN2	0	0.544724	0.698936	0
microglia.1	FBP1	0.0243193	0.451682	0.658102	0
microglia.1	FBXL12	0.000914748	0.497767	0.658102	0
microglia.1	FBXL13	0	0.810711	0.889382	0
microglia.1	FBXL15	0.016887	0.0523434	0.391228	0
microglia.1	FBXL18	0.00312931	0.257529	0.658102	0
microglia.1	FBXL20	0	0.781301	0.883405	0
microglia.1	FBXL3	0.00155816	0.229643	0.658102	0
microglia.1	FBXL4	0.0057628	0.236377	0.658102	0
microglia.1	FBXL5	0.0106438	0.0778171	0.483566	0
microglia.1	FBXL7	0.00722994	0.467054	0.658102	0
microglia.1	FBXO11	0.00468878	0.300836	0.658102	0
microglia.1	FBXO2	0	0.846354	0.894713	0
microglia.1	FBXO21	0.0267351	0.465161	0.658102	0
microglia.1	FBXO22	0	0.627554	0.785482	0
microglia.1	FBXO25	0	0.873967	0.900516	0
microglia.1	FBXO27	0.00655604	0.018824	0.211677	0
microglia.1	FBXO3	0.0330588	0.448312	0.658102	0
microglia.1	FBXO31	0	0.818614	0.889825	0
microglia.1	FBXO32	0.0281734	0.258894	0.658102	0
microglia.1	FBXO33	0.023958	0.18397	0.658102	0
microglia.1	FBXO4	0.0164575	0.396483	0.658102	0
microglia.1	FBXO44	0.00853689	0.389133	0.658102	0
microglia.1	FBXO5	0.0226707	0.462829	0.658102	0
microglia.1	FBXO6	0	0.846347	0.894713	0
microglia.1	FBXO7	0.00422951	0.311329	0.658102	0
microglia.1	FBXO9	0.0289428	0.452675	0.658102	0
microglia.1	FBXW11	0.0184323	0.34861	0.658102	0
microglia.1	FBXW2	0.0136522	0.277423	0.658102	0
microglia.1	FBXW4	0.00599229	0.381217	0.658102	0
microglia.1	FBXW5	0.000795413	0.35257	0.658102	0
microglia.1	FBXW7	0.00824992	0.0503292	0.383522	0
microglia.1	FBXW8	0.00167013	0.350821	0.658102	0
microglia.1	FCAR	0	0.830769	0.890731	0
microglia.1	FCER1A	0	0.503499	0.658633	0
microglia.1	FCER1G	0.0221492	0.470695	0.658102	0
microglia.1	FCER2	0.0347754	0.287437	0.658102	0
microglia.1	FCGBP	0.0374727	0.0528176	0.392687	0
microglia.1	FCGR1A/BP	0.0559175	0.000274894	0.00667539	0.0559175
microglia.1	FCGR2A	0	0.836139	0.89166	0
microglia.1	FCGR3A	0.00853969	0.48366	0.658102	0
microglia.1	FCGRT	0.0065366	0.487978	0.658102	0
microglia.1	FCN1	0	0.809022	0.889382	0
microglia.1	FCRL2	0.0237975	0.184719	0.658102	0
microglia.1	FCRL4	0.050141	0.0267368	0.264444	0
microglia.1	FCRL5	0.00966662	0.442605	0.658102	0
microglia.1	FCRLA	0.0112722	0.368692	0.658102	0
microglia.1	FDFT1	0.033133	0.46271	0.658102	0
microglia.1	FDPS	0	0.587822	0.746257	0
microglia.1	FDX1	0.00368921	0.489892	0.658102	0
microglia.1	FEN1	0.0102858	0.135398	0.606222	0
microglia.1	FER	0.014107	0.341339	0.658102	0
microglia.1	FES	0.0028658	0.454962	0.658102	0
microglia.1	FEZ1	0.00463347	0.11222	0.561862	0
microglia.1	FEZ2	0.006205	0.222833	0.658102	0
microglia.1	FFAR2	0	0.86459	0.896831	0
microglia.1	FFAR3	0	0.767374	0.878863	0
microglia.1	FFAR4	0.0218486	0.360922	0.658102	0
microglia.1	FGA	0.000594908	0.425672	0.658102	0
microglia.1	FGD4	0.00728435	0.40036	0.658102	0
microglia.1	FGF1	0	0.777483	0.881447	0
microglia.1	FGF10	0.0169732	0.464009	0.658102	0
microglia.1	FGF11	0.00169391	0.334637	0.658102	0
microglia.1	FGF12	0	0.81802	0.889825	0
microglia.1	FGF13	0.00906867	0.400824	0.658102	0
microglia.1	FGF14	0.00131964	0.661372	0.813165	0
microglia.1	FGF16	0.00485362	0.426884	0.658102	0
microglia.1	FGF17	0	0.736843	0.863594	0
microglia.1	FGF18	0.00174145	0.487627	0.658102	0
microglia.1	FGF19	0.00769031	0.478458	0.658102	0
microglia.1	FGF2	0.00192197	0.492049	0.658102	0
microglia.1	FGF20	0.0217309	0.21548	0.658102	0
microglia.1	FGF21	0.00519034	0.488423	0.658102	0
microglia.1	FGF22	0.00256147	0.407595	0.658102	0
microglia.1	FGF23	0	0.677518	0.825696	0
microglia.1	FGF3	0.0498512	0.42026	0.658102	0
microglia.1	FGF4	0	0.714834	0.850091	0
microglia.1	FGF5	0.00314313	0.20252	0.658102	0
microglia.1	FGF6	0.00916565	0.475261	0.658102	0
microglia.1	FGF7	0.0321414	0.303433	0.658102	0
microglia.1	FGF8	0.0615225	0.399924	0.658102	0
microglia.1	FGF9	0	0.853493	0.89474	0
microglia.1	FGFBP2	0	0.769865	0.879358	0
microglia.1	FGFR1	0.0200613	0.184682	0.658102	0
microglia.1	FGFR2	0.0190424	0.420689	0.658102	0
microglia.1	FGFR3	0.00944646	0.478825	0.658102	0
microglia.1	FGFR4	0.00815452	0.339175	0.658102	0
microglia.1	FGFRL1	0	0.923997	0.92548	0
microglia.1	FGG	0.0541135	0.265402	0.658102	0
microglia.1	FGL2	0.00235097	0.475829	0.658102	0
microglia.1	FGR	0.00362564	0.396647	0.658102	0
microglia.1	FH	0.0435418	0.273917	0.658102	0
microglia.1	FHIT	0	0.90136	0.911141	0
microglia.1	FHL1	0	0.737305	0.863811	0
microglia.1	FHL2	0	0.585133	0.743448	0
microglia.1	FHOD1	0.0057917	0.501039	0.658312	0
microglia.1	FIG4	0.00122909	0.434353	0.658102	0
microglia.1	FKBP11	0.0114331	0.471767	0.658102	0
microglia.1	FKBP14	0	0.673219	0.821923	0
microglia.1	FKBP1A/C	0.0480451	0.233069	0.658102	0
microglia.1	FKBP2	0.0170406	0.266631	0.658102	0
microglia.1	FKBP5	0.0138139	0.100565	0.544354	0
microglia.1	FKBP6	0.0183374	0.000484182	0.0111918	0.0183374
microglia.1	FLG	0.040292	0.433788	0.658102	0
microglia.1	FLII	0	0.570927	0.728661	0
microglia.1	FLNA	0	0.866233	0.897459	0
microglia.1	FLNB	0.0402635	0.0344368	0.307909	0
microglia.1	FLNC	0.000782904	0.399978	0.658102	0
microglia.1	FLOT1	0.0133073	0.234152	0.658102	0
microglia.1	FLOT2	0.0252799	0.461618	0.658102	0
microglia.1	FLRT2	0.00154902	0.493052	0.658102	0
microglia.1	FLT1	0	0.68495	0.830053	0
microglia.1	FLT3	0.0028036	0.490036	0.658102	0
microglia.1	FLT3LG	0.0187939	0.341534	0.658102	0
microglia.1	FMNL3	0.00518327	0.301616	0.658102	0
microglia.1	FMOD	0.00814054	0.477632	0.658102	0
microglia.1	FN1	0.00919147	0.0533216	0.393823	0
microglia.1	FNBP1	2.43983e-05	0.499657	0.658102	0
microglia.1	FNIP2	0.0464472	0.198868	0.658102	0
microglia.1	FNTA	0.0057592	0.345549	0.658102	0
microglia.1	FOLH1	0.0295001	0.184224	0.658102	0
microglia.1	FOLR1	0.0188728	0.281307	0.658102	0
microglia.1	FOLR2	0.0158463	0.206519	0.658102	0
microglia.1	FOLR3	0.0114636	0.477261	0.658102	0
microglia.1	FOS	0.00650845	0.0138584	0.169923	0
microglia.1	FOSB	0.0129578	0.41608	0.658102	0
microglia.1	FOSL1	0.0142789	0.106987	0.554641	0
microglia.1	FOXA1	0	0.793926	0.887019	0
microglia.1	FOXA2	0.00288542	0.214857	0.658102	0
microglia.1	FOXC1	0.00358009	0.107223	0.554641	0
microglia.1	FOXD3	0.0117968	0.015328	0.181867	0
microglia.1	FOXF1	0.00910412	0.372902	0.658102	0
microglia.1	FOXJ1	0.00585558	0.0644813	0.441259	0
microglia.1	FOXL2	0	0.592278	0.750387	0
microglia.1	FOXM1	0.0956793	0.393061	0.658102	0
microglia.1	FOXO1	0.0236772	0.0760055	0.477214	0
microglia.1	FOXO3	0.00413217	0.237719	0.658102	0
microglia.1	FOXO4	0	0.602774	0.761366	0
microglia.1	FOXP1	0.000306359	0.483295	0.658102	0
microglia.1	FOXP2	0.0251346	0.269258	0.658102	0
microglia.1	FOXP3	0	0.531453	0.684582	0
microglia.1	FPR1	0.0325385	0.275624	0.658102	0
microglia.1	FPR2	0.0275157	0.225458	0.658102	0
microglia.1	FPR3	0	0.787551	0.886084	0
microglia.1	FRS2	0.0048086	0.154285	0.64754	0
microglia.1	FRY	0.0196856	0.118805	0.57358	0
microglia.1	FRYL	0	0.775144	0.880858	0
microglia.1	FSHB	0.00218062	0.491852	0.658102	0
microglia.1	FST	0.00388306	0.454057	0.658102	0
microglia.1	FSTL1	0.00131257	0.367196	0.658102	0
microglia.1	FSTL3	0.0175151	0.470292	0.658102	0
microglia.1	FSTL4	0	0.889296	0.905897	0
microglia.1	FUBP1	0.0206504	0.131712	0.600269	0
microglia.1	FUCA2	0.00957201	0.367468	0.658102	0
microglia.1	FURIN	0.002426	0.397486	0.658102	0
microglia.1	FUS	0.00585633	0.470337	0.658102	0
microglia.1	FUT4	0	0.838802	0.892023	0
microglia.1	FUT5	0.00523492	0.242624	0.658102	0
microglia.1	FUT7	0.0233315	0.0121572	0.154949	0
microglia.1	FUT8	0	0.555456	0.711098	0
microglia.1	FUT9	0	0.578506	0.736827	0
microglia.1	FXN	0	0.894283	0.907516	0
microglia.1	FXYD6	0.0267682	0.115805	0.566836	0
microglia.1	FYB1	0.000238712	0.660451	0.812512	0
microglia.1	FYN	0.0292762	0.0225004	0.236804	0
microglia.1	FZD1	0.000944478	0.39106	0.658102	0
microglia.1	FZD10	0.011658	0.380239	0.658102	0
microglia.1	FZD2	0.0304054	0.450885	0.658102	0
microglia.1	FZD3	0.00981486	0.229238	0.658102	0
microglia.1	FZD4	0.00832099	0.430854	0.658102	0
microglia.1	FZD5	0.0170896	0.441469	0.658102	0
microglia.1	FZD6	0	0.832504	0.890762	0
microglia.1	FZD7	0.0162529	0.467622	0.658102	0
microglia.1	FZD8	0.0426952	0.430991	0.658102	0
microglia.1	FZD9	0	0.816194	0.889458	0
microglia.1	FZR1	0.0190964	0.466108	0.658102	0
microglia.1	G0S2	0	0.639179	0.795754	0
microglia.1	G3BP2	0.0481476	0.0411804	0.340849	0
microglia.1	G6PC2	0	0.672194	0.821293	0
microglia.1	G6PC3	0.0310638	0.363685	0.658102	0
microglia.1	G6PD	0.0169012	0.26529	0.658102	0
microglia.1	GAA	0.00285017	0.317777	0.658102	0
microglia.1	GAB1	0.0631098	0.18219	0.658102	0
microglia.1	GAB2	0.0362076	0.459159	0.658102	0
microglia.1	GABARAP	0.0346339	0.110889	0.559211	0
microglia.1	GABARAPL1	0.0067938	0.229156	0.658102	0
microglia.1	GABARAPL2	0	0.709608	0.847266	0
microglia.1	GABBR2	0.0317648	0.109783	0.559211	0
microglia.1	GABPA	0.00121164	0.493181	0.658102	0
microglia.1	GABRA2	0.00351723	0.266728	0.658102	0
microglia.1	GABRB1	0.00527481	0.438561	0.658102	0
microglia.1	GABRB2	0	0.860348	0.895946	0
microglia.1	GABRG3	0.0107794	0.386823	0.658102	0
microglia.1	GAD1	0	0.792476	0.886655	0
microglia.1	GAD2	0.0129299	0.104038	0.548765	0
microglia.1	GADD45A	0	0.820383	0.889825	0
microglia.1	GADD45B	0.00248605	0.490159	0.658102	0
microglia.1	GADD45G	0.0213231	0.0968663	0.534207	0
microglia.1	GADL1	0.00599692	0.482564	0.658102	0
microglia.1	GAGE1	0.00204567	0.490877	0.658102	0
microglia.1	GAL	0	0.661184	0.813093	0
microglia.1	GALC	0.00861252	0.396007	0.658102	0
microglia.1	GALM	0.00251792	0.493176	0.658102	0
microglia.1	GALNS	0.0348161	0.440125	0.658102	0
microglia.1	GALNT10	0.0315637	0.0876284	0.511666	0
microglia.1	GALNT6	0.0234886	0.0325416	0.298227	0
microglia.1	GALP	0.0410532	0.164064	0.658102	0
microglia.1	GALR1	0.0182509	0.468175	0.658102	0
microglia.1	GALR2	0.000811982	0.443479	0.658102	0
microglia.1	GALR3	0	0.727659	0.8575	0
microglia.1	GAN	0.0037552	0.172879	0.658102	0
microglia.1	GANAB	0.0235933	0.35603	0.658102	0
microglia.1	GAP43	0.0486134	6.92392e-09	2.29852e-07	0.0486134
microglia.1	GAPVD1	0	0.778799	0.881837	0
microglia.1	GAR1	0.0135567	0.0187368	0.211076	0
microglia.1	GARNL3	0.0213391	0.0208478	0.225495	0
microglia.1	GAS1	0	0.816568	0.889458	0
microglia.1	GAS2	0.0144209	0.473327	0.658102	0
microglia.1	GAS6	0.0162903	0.263434	0.658102	0
microglia.1	GAS7	0.00259749	0.163682	0.658102	0
microglia.1	GATA1	0.00154731	0.435641	0.658102	0
microglia.1	GATA2	0.00353203	0.488424	0.658102	0
microglia.1	GATA3	0.00536291	0.431145	0.658102	0
microglia.1	GATA4	0.0401027	0.00713674	0.106302	0
microglia.1	GATA6	0	0.777057	0.881447	0
microglia.1	GATAD2A	0.0409693	0.247731	0.658102	0
microglia.1	GATAD2B	0.00839781	0.257794	0.658102	0
microglia.1	GATM	0.0397482	0.000205145	0.00508058	0.0397482
microglia.1	GBE1	0.0111477	0.284944	0.658102	0
microglia.1	GBP1	0	0.838551	0.892023	0
microglia.1	GBP2	0.0294208	0.328801	0.658102	0
microglia.1	GBP4	0.0128753	0.0542885	0.398605	0
microglia.1	GBP5	0	0.851316	0.894735	0
microglia.1	GC	0.0362342	0.43658	0.658102	0
microglia.1	GCA	0.0523641	0.416658	0.658102	0
microglia.1	GCDH	0.00374801	0.427692	0.658102	0
microglia.1	GCG	0	0.871201	0.899553	0
microglia.1	GCGR	0.000632367	0.496729	0.658102	0
microglia.1	GCH1	0.0279527	0.378808	0.658102	0
microglia.1	GCK	0.00048391	0.524824	0.677862	0
microglia.1	GCLC	0.00303764	0.375919	0.658102	0
microglia.1	GCLM	0.00811613	0.161808	0.655218	0
microglia.1	GDE1	0.00620017	0.400968	0.658102	0
microglia.1	GDF11	0	0.811783	0.889382	0
microglia.1	GDF15	0	0.553196	0.708495	0
microglia.1	GDF3	0.00807655	0.459171	0.658102	0
microglia.1	GDF6	0.0128065	0.0194296	0.21462	0
microglia.1	GDI2	0.015583	0.24036	0.658102	0
microglia.1	GDNF	0.00513126	0.469878	0.658102	0
microglia.1	GDPD1	0	0.698232	0.839304	0
microglia.1	GET4	0.00658902	0.318436	0.658102	0
microglia.1	GFAP	0.438177	2.37439e-131	9.09117e-130	0.438177
microglia.1	GFPT1	0.0101917	0.318118	0.658102	0
microglia.1	GGA1	0.0162372	0.19218	0.658102	0
microglia.1	GGA2	0.000621655	0.498359	0.658102	0
microglia.1	GGA3	0.0156493	0.471855	0.658102	0
microglia.1	GGNBP2	0.00641413	0.0427722	0.348943	0
microglia.1	GGPS1	0.00439038	0.13031	0.599355	0
microglia.1	GGT5	0.0024869	0.258963	0.658102	0
microglia.1	GGT7	0.0623701	0.00880132	0.123436	0
microglia.1	GH1	0.0177702	0.393827	0.658102	0
microglia.1	GHITM	0	0.882174	0.904565	0
microglia.1	GHR	0.00436833	0.145507	0.628014	0
microglia.1	GHRHR	0	0.843768	0.894202	0
microglia.1	GIGYF2	0.0069753	0.36135	0.658102	0
microglia.1	GIMAP4	0.0245635	0.00934564	0.12904	0
microglia.1	GIMAP6	0.00631085	0.453442	0.658102	0
microglia.1	GIMAP7	0.0101854	0.0580083	0.413748	0
microglia.1	GINS2	0.01186	0.428116	0.658102	0
microglia.1	GIPC1	0.0103131	0.4311	0.658102	0
microglia.1	GIT1	0.00168527	0.313	0.658102	0
microglia.1	GJA1	0.0139996	0.0687748	0.456621	0
microglia.1	GJB1	0	0.768894	0.879358	0
microglia.1	GJC1	0	0.616478	0.774775	0
microglia.1	GK	0	0.668002	0.818043	0
microglia.1	GLA	0	0.870343	0.899553	0
microglia.1	GLB1	0.0154786	0.00193242	0.0376882	0.0154786
microglia.1	GLDN	0.00859585	0.34852	0.658102	0
microglia.1	GLG1	0.0403708	0.027008	0.264564	0
microglia.1	GLI1	0.00190237	0.495131	0.658102	0
microglia.1	GLI3	0	0.7342	0.861405	0
microglia.1	GLIPR1	0.00638893	0.129166	0.596687	0
microglia.1	GLIS3	0.0471298	0.42109	0.658102	0
microglia.1	GLMN	0.0392298	0.334907	0.658102	0
microglia.1	GLO1	0.01276	0.0363212	0.317399	0
microglia.1	GLP1R	0	0.743582	0.866677	0
microglia.1	GLP2R	0.0206311	0.00217092	0.0414333	0.0206311
microglia.1	GLRA2	0.00637322	0.467618	0.658102	0
microglia.1	GLRX	0.0239205	0.47261	0.658102	0
microglia.1	GLS	0	0.699849	0.84027	0
microglia.1	GLTP	9.41312e-05	0.502298	0.658556	0
microglia.1	GLUD1	0.0420117	0.126661	0.590801	0
microglia.1	GLUL	0.0502128	8.23257e-10	2.79236e-08	0.0502128
microglia.1	GLYR1	0.0174061	0.473225	0.658102	0
microglia.1	GM2A	0.0597106	0.242273	0.658102	0
microglia.1	GMIP	0.00235361	0.301446	0.658102	0
microglia.1	GMNN	0	0.699571	0.84027	0
microglia.1	GMPR	0.00108944	0.458989	0.658102	0
microglia.1	GNA11	0.000811659	0.497209	0.658102	0
microglia.1	GNA12	0.0520996	0.277119	0.658102	0
microglia.1	GNA13	0.0095898	0.259945	0.658102	0
microglia.1	GNA14	0.000945578	0.496833	0.658102	0
microglia.1	GNA15	0	0.603811	0.762368	0
microglia.1	GNAI1	0.00359095	0.163784	0.658102	0
microglia.1	GNAI2	0.00316187	0.360111	0.658102	0
microglia.1	GNAI3	0.0485418	0.449813	0.658102	0
microglia.1	GNAL	0.00170577	0.229327	0.658102	0
microglia.1	GNAO1	0.0136554	0.236097	0.658102	0
microglia.1	GNAQ	0.0128585	0.479648	0.658102	0
microglia.1	GNAS	0.0372065	0.00276949	0.0509632	0
microglia.1	GNB1	0	0.53794	0.691226	0
microglia.1	GNB2	0.00709046	0.178727	0.658102	0
microglia.1	GNB3	0.00227433	0.38925	0.658102	0
microglia.1	GNB4	0.00300671	0.218367	0.658102	0
microglia.1	GNB5	0.00421548	0.483205	0.658102	0
microglia.1	GNG10	0	0.813411	0.889382	0
microglia.1	GNG11	0.00929086	0.0252577	0.25507	0
microglia.1	GNG12	0.0284766	0.242584	0.658102	0
microglia.1	GNG2	0.0265584	0.366497	0.658102	0
microglia.1	GNG4	0.0848829	0.0743668	0.47167	0
microglia.1	GNG5	0.00201094	0.301849	0.658102	0
microglia.1	GNG7	0	0.807556	0.889382	0
microglia.1	GNGT1	0.0214336	0.244471	0.658102	0
microglia.1	GNGT2	0.00107155	0.460351	0.658102	0
microglia.1	GNLY	0.0557348	8.58882e-06	0.000242547	0.0557348
microglia.1	GNPAT	0.0163961	0.366744	0.658102	0
microglia.1	GNPDA2	0	0.922444	0.924566	0
microglia.1	GNPTAB	0	0.728174	0.857514	0
microglia.1	GNPTG	0.00233997	0.1721	0.658102	0
microglia.1	GNS	0	0.790721	0.886655	0
microglia.1	GOLGA2	0.015392	0.393853	0.658102	0
microglia.1	GOLGA7	0.0253338	0.0664763	0.4505	0
microglia.1	GOLM1	0.015156	0.441635	0.658102	0
microglia.1	GORASP2	0	0.794921	0.887496	0
microglia.1	GOT1	0.0108979	0.478062	0.658102	0
microglia.1	GOT2	0.00399622	0.487583	0.658102	0
microglia.1	GP1BB	0.000695142	0.416699	0.658102	0
microglia.1	GP6	0.0250638	0.450884	0.658102	0
microglia.1	GPAM	0.00907844	0.313283	0.658102	0
microglia.1	GPAT3	0.0057033	0.437315	0.658102	0
microglia.1	GPBAR1	0	0.50631	0.660921	0
microglia.1	GPC4	0	0.627061	0.785087	0
microglia.1	GPC5	0	0.82918	0.890731	0
microglia.1	GPCPD1	0.052538	0.0117127	0.151973	0
microglia.1	GPD2	0	0.740288	0.865033	0
microglia.1	GPER1	0.0322941	0.162248	0.655218	0
microglia.1	GPHN	0	0.697505	0.839076	0
microglia.1	GPI	0.000258277	0.496502	0.658102	0
microglia.1	GPM6A	0.0682098	0.000352452	0.00826938	0.0682098
microglia.1	GPM6B	0.0604436	4.05904e-05	0.00107798	0.0604436
microglia.1	GPNMB	0.052656	0.113771	0.563173	0
microglia.1	GPR151	0.00717645	0.479889	0.658102	0
microglia.1	GPR158	0	0.866125	0.897459	0
microglia.1	GPR160	0.000938581	0.330554	0.658102	0
microglia.1	GPR17	0	0.658363	0.811063	0
microglia.1	GPR182	0	0.636448	0.793304	0
microglia.1	GPR183	0.00122231	0.297291	0.658102	0
microglia.1	GPR37	0	0.804485	0.888924	0
microglia.1	GPR37L1	0.00312793	0.375516	0.658102	0
microglia.1	GPR75	0.00430534	0.275887	0.658102	0
microglia.1	GPS1	0	0.888041	0.905897	0
microglia.1	GPS2	0.0511618	0.441612	0.658102	0
microglia.1	GPSM3	0	0.821429	0.889825	0
microglia.1	GPT	0.0344753	0.199717	0.658102	0
microglia.1	GPX1	0.0162603	0.270014	0.658102	0
microglia.1	GPX2	0.00631026	0.452266	0.658102	0
microglia.1	GPX3	0	0.755431	0.874053	0
microglia.1	GPX4	0.0445822	0.0232749	0.242502	0
microglia.1	GPX7	0.00696947	0.189226	0.658102	0
microglia.1	GRAMD1B	0.0257437	0.207179	0.658102	0
microglia.1	GRAP2	0.0110194	0.430139	0.658102	0
microglia.1	GRB10	0.0369619	0.437669	0.658102	0
microglia.1	GRB2	0.00217222	0.206232	0.658102	0
microglia.1	GRB7	0	0.834327	0.89132	0
microglia.1	GREM1	0.0510406	0.156758	0.649272	0
microglia.1	GRIA1	0.00525489	0.306769	0.658102	0
microglia.1	GRIA2	0.00592217	0.412439	0.658102	0
microglia.1	GRIA3	0.0105438	0.282778	0.658102	0
microglia.1	GRIA4	0	0.861861	0.896346	0
microglia.1	GRID1	0.00227658	0.400235	0.658102	0
microglia.1	GRID2	0.00367096	0.263784	0.658102	0
microglia.1	GRIK1	0.00184136	0.24666	0.658102	0
microglia.1	GRIK2	0	0.826291	0.890731	0
microglia.1	GRIN1	0.00118489	0.382138	0.658102	0
microglia.1	GRIN2A	0.000610671	0.497214	0.658102	0
microglia.1	GRIN2B	0.000371218	0.529021	0.682294	0
microglia.1	GRIN2D	0.0281109	0.449379	0.658102	0
microglia.1	GRIP1	0.00610987	0.326546	0.658102	0
microglia.1	GRK2	0.00317468	0.420902	0.658102	0
microglia.1	GRK3	0.00408549	0.256418	0.658102	0
microglia.1	GRK6	0.0224755	0.239537	0.658102	0
microglia.1	GRM1	0	0.595825	0.754089	0
microglia.1	GRM3	0.0327183	0.0701685	0.460486	0
microglia.1	GRM5	0.034117	0.0191142	0.212641	0
microglia.1	GRM7	0	0.878766	0.902481	0
microglia.1	GRM8	0	0.827902	0.890731	0
microglia.1	GRN	0.0815978	0.0529641	0.392687	0
microglia.1	GRSF1	1.45743e-05	0.498985	0.658102	0
microglia.1	GSC	0.0155192	0.331747	0.658102	0
microglia.1	GSDMD	0.00948468	0.189089	0.658102	0
microglia.1	GSK3A	0.0414341	0.240626	0.658102	0
microglia.1	GSK3B	0.00700555	0.0938721	0.525964	0
microglia.1	GSKIP	0.00352257	0.107005	0.554641	0
microglia.1	GSN	0	0.648982	0.803471	0
microglia.1	GSR	0.032957	0.461665	0.658102	0
microglia.1	GSS	0.0566829	0.0063854	0.0988866	0
microglia.1	GSTM4	0.0179049	0.292163	0.658102	0
microglia.1	GSTM5	0.0185835	1.5378e-05	0.000422794	0.0185835
microglia.1	GSTO1	0.0214719	0.119394	0.57495	0
microglia.1	GSTP1	0.0645281	0.432384	0.658102	0
microglia.1	GTF2A1	0.0125067	0.355577	0.658102	0
microglia.1	GTF2B	0.0185289	0.436639	0.658102	0
microglia.1	GTF2E2	0.0110144	0.135407	0.606222	0
microglia.1	GTF2F1	0.00795124	0.158762	0.651006	0
microglia.1	GTF2F2	0.0058634	0.224251	0.658102	0
microglia.1	GTF2H1	0	0.6306	0.788218	0
microglia.1	GTF2H3	0	0.87324	0.900201	0
microglia.1	GTF2H5	0	0.778831	0.881837	0
microglia.1	GTF2I	0.00265614	0.359897	0.658102	0
microglia.1	GTF2IRD1	0.00702888	0.448722	0.658102	0
microglia.1	GTF3C1	0.00846659	0.368111	0.658102	0
microglia.1	GUCA2B	0	0.865297	0.897212	0
microglia.1	GUCY1A1	0	0.875215	0.901505	0
microglia.1	GUCY1A2	0	0.710878	0.848231	0
microglia.1	GUCY1B1	0.0254985	0.217935	0.658102	0
microglia.1	GUCY1B2	0	0.867766	0.89828	0
microglia.1	GUSB	0.00935018	0.459703	0.658102	0
microglia.1	GYG1	0.00854994	0.01279	0.159964	0
microglia.1	GYPC	0.010541	0.00872628	0.122659	0
microglia.1	GZMA	0.00266703	0.141618	0.6198	0
microglia.1	GZMB	0.000612761	0.482001	0.658102	0
microglia.1	GZMH	0	0.691152	0.834007	0
microglia.1	GZMK	0.0111464	0.0886508	0.513714	0
microglia.1	GZMM	0.00869054	0.189218	0.658102	0
microglia.1	H2AX	0.0614049	1.81685e-19	6.70946e-18	0.0614049
microglia.1	H2AZ1	0.0106905	0.380912	0.658102	0
microglia.1	H2BC5	0.069086	1.22835e-05	0.000343772	0.069086
microglia.1	H3-3A	0.0095708	0.229198	0.658102	0
microglia.1	H3-5	0	0.477511	0.658102	0
microglia.1	H3C10	0.00707821	0.476805	0.658102	0
microglia.1	H3C2	0.00502797	0.268444	0.658102	0
microglia.1	H3C8	0.0528439	0.1233	0.580764	0
microglia.1	H3P7	0.0216999	0.158432	0.650834	0
microglia.1	H4C3	0.0283028	0.110359	0.559211	0
microglia.1	H6PD	0.0125986	0.246626	0.658102	0
microglia.1	HACD2	0.0119491	0.0562131	0.406876	0
microglia.1	HACD3	0.0191238	0.46415	0.658102	0
microglia.1	HACD4	0.00964749	0.483917	0.658102	0
microglia.1	HACE1	0	0.76334	0.878053	0
microglia.1	HACL1	0.0174924	0.319002	0.658102	0
microglia.1	HADH	0	0.858211	0.895628	0
microglia.1	HADHA	0.00372275	0.25801	0.658102	0
microglia.1	HAMP	0.0383834	0.223885	0.658102	0
microglia.1	HAND1	0.00622485	0.262347	0.658102	0
microglia.1	HAND2	0.00897879	0.215177	0.658102	0
microglia.1	HAS2	0.00582635	0.0270296	0.264564	0
microglia.1	HAT1	0.011935	0.00711064	0.106166	0
microglia.1	HAUS1	0.000941691	0.316197	0.658102	0
microglia.1	HAUS2	0.00349128	0.315271	0.658102	0
microglia.1	HAUS3	0	0.784211	0.884718	0
microglia.1	HAVCR2	0.0108679	0.352759	0.658102	0
microglia.1	HBA1/2	0.0349381	0.272086	0.658102	0
microglia.1	HBB	0.0348929	0.448661	0.658102	0
microglia.1	HBEGF	0.0193246	0.04162	0.342678	0
microglia.1	HCAR2	0	0.777107	0.881447	0
microglia.1	HCAR3	0.013132	0.406136	0.658102	0
microglia.1	HCFC1	0.00294235	0.394014	0.658102	0
microglia.1	HCFC1R1	0.01468	0.295878	0.658102	0
microglia.1	HCK	0.0284952	0.453854	0.658102	0
microglia.1	HCN1	0.0197414	0.214931	0.658102	0
microglia.1	HCST	0	0.812858	0.889382	0
microglia.1	HDAC1	0.0224839	0.358512	0.658102	0
microglia.1	HDAC10	0.00542708	0.484411	0.658102	0
microglia.1	HDAC11	0.00224818	0.459922	0.658102	0
microglia.1	HDAC2	0.000437306	0.499767	0.658102	0
microglia.1	HDAC3	0.00110193	0.489351	0.658102	0
microglia.1	HDAC4	0.00724184	0.223336	0.658102	0
microglia.1	HDAC5	0.0125865	0.313278	0.658102	0
microglia.1	HDAC6	0.0295428	0.31176	0.658102	0
microglia.1	HDAC7	0.009892	0.481623	0.658102	0
microglia.1	HDAC8	0.00665572	0.2367	0.658102	0
microglia.1	HDAC9	0.0170248	0.159639	0.652746	0
microglia.1	HDC	0.00531297	0.268655	0.658102	0
microglia.1	HDGF	0.0209699	0.183642	0.658102	0
microglia.1	HEBP1	0	0.848626	0.894713	0
microglia.1	HEBP2	0.00246521	0.337406	0.658102	0
microglia.1	HECTD1	0.00421009	0.262697	0.658102	0
microglia.1	HECTD2	0.00546433	0.075322	0.475794	0
microglia.1	HECTD3	0.00122406	0.387352	0.658102	0
microglia.1	HECW1	0	0.753428	0.873283	0
microglia.1	HECW2	0.00552664	0.072947	0.465028	0
microglia.1	HEG1	0.019156	0.331417	0.658102	0
microglia.1	HELLS	0	0.778777	0.881837	0
microglia.1	HELZ2	0	0.770208	0.879358	0
microglia.1	HEPACAM2	0.00881059	0.48137	0.658102	0
microglia.1	HERC1	0.00870875	0.276195	0.658102	0
microglia.1	HERC2	0.00823912	0.317292	0.658102	0
microglia.1	HERC3	0.0578538	0.00266354	0.0493268	0.0578538
microglia.1	HERC4	0	0.797721	0.888372	0
microglia.1	HERC5	0	0.628321	0.786156	0
microglia.1	HERC6	0.0261457	0.456014	0.658102	0
microglia.1	HERPUD1	0.000256703	0.438098	0.658102	0
microglia.1	HERPUD2	0.020446	0.295238	0.658102	0
microglia.1	HES1	0.0301283	0.447278	0.658102	0
microglia.1	HES4	0.0184015	0.183469	0.658102	0
microglia.1	HES5	0.00728889	0.183045	0.658102	0
microglia.1	HEXA	0.000554636	0.372519	0.658102	0
microglia.1	HEXB	0.0043153	0.0450211	0.359305	0
microglia.1	HEY1	0.00787808	0.480719	0.658102	0
microglia.1	HEY2	0.0166579	0.470103	0.658102	0
microglia.1	HEYL	0.0319131	0.0816212	0.497459	0
microglia.1	HFE	0.00937854	0.406764	0.658102	0
microglia.1	HGF	0	0.609288	0.76804	0
microglia.1	HGS	0	0.679595	0.827258	0
microglia.1	HGSNAT	0.050977	0.19615	0.658102	0
microglia.1	HHAT	0	0	0	0
microglia.1	HHEX	0.0235308	0.304009	0.658102	0
microglia.1	HHIP	0.00205117	0.457097	0.658102	0
microglia.1	HIF1A	0.00297509	0.201459	0.658102	0
microglia.1	HIF3A	0	0.758445	0.87587	0
microglia.1	HIGD1B	0.00965573	0.36396	0.658102	0
microglia.1	HILPDA	0.0451107	0.0514205	0.387991	0
microglia.1	HIP1	0.0114618	0.474869	0.658102	0
microglia.1	HIPK1	0.0341657	0.0108698	0.144169	0
microglia.1	HIPK2	0.00626544	0.210194	0.658102	0
microglia.1	HIVEP1	0.00704515	0.188608	0.658102	0
microglia.1	HK1	0.0142284	0.00321136	0.0579252	0
microglia.1	HK2	0.0203558	0.115271	0.566459	0
microglia.1	HLA-DMA	0.0101312	0.152535	0.641521	0
microglia.1	HLA-DMB	0.00341549	0.336284	0.658102	0
microglia.1	HLA-DOA	0.0156714	0.240977	0.658102	0
microglia.1	HLA-DOB	0.0223807	0.150523	0.638424	0
microglia.1	HLA-DPA1	0.0314857	3.4908e-07	1.0893e-05	0.0314857
microglia.1	HLA-DPB1	0.0045152	0.1128	0.563173	0
microglia.1	HLA-DQA1	0	0.615342	0.773796	0
microglia.1	HLA-DQA2	0.0113832	0.49653	0.658102	0
microglia.1	HLA-DQB1	0.0114512	0.235451	0.658102	0
microglia.1	HLA-DQB2	0.0036479	0.159709	0.652746	0
microglia.1	HLA-DRA	0.0378306	1.47437e-06	4.48855e-05	0.0378306
microglia.1	HLA-DRB	0.0254618	0.104501	0.549447	0
microglia.1	HLA-E	0.0480316	0.0172876	0.200207	0
microglia.1	HLA-F	0.0103418	0.479283	0.658102	0
microglia.1	HLCS	0.0183831	0.0192706	0.213999	0
microglia.1	HLF	0.0381098	0.000618137	0.0139775	0.0381098
microglia.1	HLX	0.00227831	0.491543	0.658102	0
microglia.1	HMBS	0	0.78382	0.884663	0
microglia.1	HMG20B	0.000313679	0.411574	0.658102	0
microglia.1	HMGA1	0.0288634	0.468984	0.658102	0
microglia.1	HMGA2	0.00701368	0.0408869	0.339708	0
microglia.1	HMGB1	0.0477351	0.113909	0.563173	0
microglia.1	HMGB2	0.0135512	0.409867	0.658102	0
microglia.1	HMGCLL1	0.0264497	0.391594	0.658102	0
microglia.1	HMGCR	0	0.838996	0.892023	0
microglia.1	HMGCS1	0.0344672	0.305982	0.658102	0
microglia.1	HMGCS2	0.00363219	0.479271	0.658102	0
microglia.1	HMGN1	0.0294548	0.231131	0.658102	0
microglia.1	HMGN2	0.0350394	0.442052	0.658102	0
microglia.1	HMGN5	0.023933	0.453521	0.658102	0
microglia.1	HMMR	0.000305871	0.456647	0.658102	0
microglia.1	HMOX1	0.00857078	0.485096	0.658102	0
microglia.1	HMOX2	0	0.730481	0.858665	0
microglia.1	HNF1A	0.0425443	0.0195476	0.215453	0
microglia.1	HNF1B	0	0.791989	0.886655	0
microglia.1	HNF4A	0.0190946	0.421432	0.658102	0
microglia.1	HNRNPD	0.018936	0.0315043	0.293147	0
microglia.1	HNRNPF	0	0.669883	0.819271	0
microglia.1	HNRNPM	0.00422159	0.490559	0.658102	0
microglia.1	HNRNPUL1	0	0.890329	0.906078	0
microglia.1	HOMER1	0.000329936	0.476968	0.658102	0
microglia.1	HOPX	0.0233833	0.00848815	0.120397	0
microglia.1	HOXA10	0	0.763179	0.878053	0
microglia.1	HOXA11	0	0.713553	0.849391	0
microglia.1	HOXA3	0.0659109	0.185771	0.658102	0
microglia.1	HOXA9	0.00263215	0.274753	0.658102	0
microglia.1	HOXB2	0.0013545	0.364537	0.658102	0
microglia.1	HOXB3	0.00360286	0.35817	0.658102	0
microglia.1	HOXB4	0	0.666395	0.817161	0
microglia.1	HOXC8	0.0143453	0.439489	0.658102	0
microglia.1	HP	0	0.790275	0.886655	0
microglia.1	HPGD	0.00849013	0.144771	0.62626	0
microglia.1	HPGDS	0.0153025	0.473501	0.658102	0
microglia.1	HPX	0.00556109	0.0759375	0.477214	0
microglia.1	HR	0.0756168	0.375272	0.658102	0
microglia.1	HRAS	0	0.832275	0.890762	0
microglia.1	HRH1	0.00154105	0.488381	0.658102	0
microglia.1	HRH2	0.00242259	0.233559	0.658102	0
microglia.1	HRH3	0.0101701	0.332213	0.658102	0
microglia.1	HS3ST4	0.00233186	0.493901	0.658102	0
microglia.1	HSD11B1	0.00159398	0.442025	0.658102	0
microglia.1	HSD17B11	0.0476405	0.0349809	0.308924	0
microglia.1	HSD17B12	0.0139924	0.0238981	0.246526	0
microglia.1	HSD17B2	3.24168e-05	0.498631	0.658102	0
microglia.1	HSD17B4	0	0.894945	0.907809	0
microglia.1	HSD17B8	0.0149586	0.20778	0.658102	0
microglia.1	HSD3B7	0.0347351	0.444166	0.658102	0
microglia.1	HSF1	0.00252198	0.493569	0.658102	0
microglia.1	HSP90AA1	0.00358761	0.0855591	0.509654	0
microglia.1	HSP90AB1	0.0148682	0.0141632	0.172641	0
microglia.1	HSP90B1	0	0.753839	0.87329	0
microglia.1	HSPA1A	0.0151969	0.269303	0.658102	0
microglia.1	HSPA1B	0.017906	0.219989	0.658102	0
microglia.1	HSPA2	0.00901288	0.00331849	0.0595135	0
microglia.1	HSPA4	0.0454753	0.450687	0.658102	0
microglia.1	HSPA4L	0	0.808847	0.889382	0
microglia.1	HSPA6	0.0256834	0.305918	0.658102	0
microglia.1	HSPA8	0.0505121	0.0719435	0.462409	0
microglia.1	HSPA9	0.00811601	0.313504	0.658102	0
microglia.1	HSPB1	0.0112141	0.0102468	0.137824	0
microglia.1	HSPB6	0	0.882947	0.904565	0
microglia.1	HSPBP1	0.0291063	0.277677	0.658102	0
microglia.1	HSPD1	0.0151922	0.478983	0.658102	0
microglia.1	HSPE1	0	0.618222	0.776166	0
microglia.1	HSPG2	0.000762608	0.395818	0.658102	0
microglia.1	HSPH1	0	0.847398	0.894713	0
microglia.1	HTR1A	0	0.854326	0.89474	0
microglia.1	HTR1B	0.00222129	0.490353	0.658102	0
microglia.1	HTR2A	0.00567986	0.0896357	0.516067	0
microglia.1	HTR2C	0.00703201	0.483284	0.658102	0
microglia.1	HTR3A	0.0192692	0.324573	0.658102	0
microglia.1	HTR6	0.0448769	0.423234	0.658102	0
microglia.1	HTR7	0.00319625	0.529836	0.683063	0
microglia.1	HTRA2	0.0023213	0.490467	0.658102	0
microglia.1	HTT	0.00390712	0.32671	0.658102	0
microglia.1	HUS1	0	0.886442	0.905448	0
microglia.1	HUWE1	0.00393457	0.450318	0.658102	0
microglia.1	HVCN1	0.0307868	0.110262	0.559211	0
microglia.1	HYOU1	0.00340394	0.194486	0.658102	0
microglia.1	IAPP	0.0347531	0.442525	0.658102	0
microglia.1	IBSP	0.0403069	0.433605	0.658102	0
microglia.1	ICA1	0.0121632	0.416417	0.658102	0
microglia.1	ICAM1	0.00644479	0.389447	0.658102	0
microglia.1	ICAM2	0.0498176	0.02176	0.232941	0
microglia.1	ICAM3	0.00629834	0.383098	0.658102	0
microglia.1	ICAM4	0.00812945	0.416446	0.658102	0
microglia.1	ICAM5	0.00685752	0.480834	0.658102	0
microglia.1	ICMT	0.00740899	0.481899	0.658102	0
microglia.1	ICOS	0.0156624	0.288435	0.658102	0
microglia.1	ICOSLG	0	0.684624	0.83002	0
microglia.1	ID1	0	0.839442	0.89214	0
microglia.1	ID2	0.00245815	0.255017	0.658102	0
microglia.1	ID3	0	0.701311	0.840899	0
microglia.1	ID4	0.00484815	0.0503169	0.383522	0
microglia.1	IDH1	0.0168025	0.0115109	0.149978	0
microglia.1	IDH2	0.0094517	0.082389	0.499747	0
microglia.1	IDH3A	0.0137702	0.479662	0.658102	0
microglia.1	IDI1	0.004043	0.0716046	0.4617	0
microglia.1	IDNK	0.00598713	0.28669	0.658102	0
microglia.1	IDO1	0	0.712815	0.849391	0
microglia.1	IDS	0.0480332	6.47617e-15	2.32286e-13	0.0480332
microglia.1	IER3	0.0372637	0.0673728	0.451637	0
microglia.1	IER5	0.0532692	0.0324057	0.297855	0
microglia.1	IFI16	0.000521751	0.487935	0.658102	0
microglia.1	IFI27	0.00656262	0.103116	0.547232	0
microglia.1	IFI30	0.0336877	0.358007	0.658102	0
microglia.1	IFI35	0.00160429	0.485016	0.658102	0
microglia.1	IFI44L	0.0135243	0.000273056	0.00665681	0.0135243
microglia.1	IFI6	0.00700738	0.166736	0.658102	0
microglia.1	IFIH1	0.03798	0.0594116	0.420395	0
microglia.1	IFIT1	0	0.894058	0.907435	0
microglia.1	IFIT2	0	0.62929	0.786896	0
microglia.1	IFIT3	0.0194992	0.461579	0.658102	0
microglia.1	IFITM1	0.0513647	0.0329488	0.30045	0
microglia.1	IFITM2	0.00955906	0.105718	0.553511	0
microglia.1	IFNA1	0.0330474	0.440974	0.658102	0
microglia.1	IFNA2	0.0240208	0.335126	0.658102	0
microglia.1	IFNA4/10/17	0.0211074	0.461121	0.658102	0
microglia.1	IFNA5	0.0285186	0.448946	0.658102	0
microglia.1	IFNA8	0.0121731	0.472094	0.658102	0
microglia.1	IFNAR1	0.00784493	0.0268503	0.264564	0
microglia.1	IFNAR2	0.02313	0.459899	0.658102	0
microglia.1	IFNB1	0	0.770826	0.879358	0
microglia.1	IFNE	0	0.710724	0.848231	0
microglia.1	IFNG	0	0.916914	0.920747	0
microglia.1	IFNGR1	0.0247552	0.00865176	0.121886	0
microglia.1	IFNGR2	0.000606818	0.446584	0.658102	0
microglia.1	IFNL1	0.0220435	0.277655	0.658102	0
microglia.1	IFNL2/3	0.00537767	0.132365	0.600269	0
microglia.1	IFNW1	0	0.761918	0.877817	0
microglia.1	IFRD1	0	0.820326	0.889825	0
microglia.1	IFT140	0	0.748912	0.87006	0
microglia.1	IFT172	0.00177138	0.543321	0.697279	0
microglia.1	IFT57	0.00139166	0.295113	0.658102	0
microglia.1	IFT88	0.0208817	0.283547	0.658102	0
microglia.1	IGBP1	0.0213602	0.458115	0.658102	0
microglia.1	IGF1	0.0185835	0.200859	0.658102	0
microglia.1	IGF1R	0	0.699978	0.84027	0
microglia.1	IGF2	1.71017e-05	0.503095	0.658556	0
microglia.1	IGF2R	0.0040374	0.323099	0.658102	0
microglia.1	IGFBP3	0.00576997	0.252744	0.658102	0
microglia.1	IGFBP5	0.00718968	0.074261	0.471478	0
microglia.1	IGFBP6	0.0503862	0.443931	0.658102	0
microglia.1	IGFBP7	0.00597826	0.134779	0.604714	0
microglia.1	IGHA1	0.000130727	0.497412	0.658102	0
microglia.1	IGHD	0.0188745	0.462622	0.658102	0
microglia.1	IGHG1/2	0.0218402	0.114923	0.566227	0
microglia.1	IGHM	0.0302984	0.25697	0.658102	0
microglia.1	IGHV1-46	0.0450527	0.122527	0.580061	0
microglia.1	IGHV1-69	0.0321881	0.444438	0.658102	0
microglia.1	IGKC	0.000155469	0.504596	0.659514	0
microglia.1	IGKV4-1	0.00350478	0.426191	0.658102	0
microglia.1	IGLC1/2	0	0.668479	0.818091	0
microglia.1	IGLL1	0.00127024	0.388771	0.658102	0
microglia.1	IGLL5	0	0.595187	0.753856	0
microglia.1	IGLV1-40	0	0.82181	0.889825	0
microglia.1	IGLV3-21	0.00583808	0.432309	0.658102	0
microglia.1	IGLV4-69	0	0.809662	0.889382	0
microglia.1	IGLV6-57	0.0030013	0.200831	0.658102	0
microglia.1	IGLV7-43	0	0.827047	0.890731	0
microglia.1	IGLV8-61	0.0717262	0.381592	0.658102	0
microglia.1	IHH	0.019425	0.152448	0.641521	0
microglia.1	IKBKB	0.00927929	0.359122	0.658102	0
microglia.1	IKBKE	0.0392216	0.0507271	0.384209	0
microglia.1	IKBKG	0.00612224	0.484499	0.658102	0
microglia.1	IKZF1	0	0.858088	0.895628	0
microglia.1	IKZF2	0	0.832895	0.890762	0
microglia.1	IKZF3	0.012092	0.292335	0.658102	0
microglia.1	IL10	0.0115846	0.429546	0.658102	0
microglia.1	IL10RA	0.00204679	0.48037	0.658102	0
microglia.1	IL10RB	0.0149544	0.0923668	0.520676	0
microglia.1	IL11	0.0504497	0.000980525	0.0211016	0.0504497
microglia.1	IL11RA	0	0.621217	0.7793	0
microglia.1	IL12A	0.0483772	0.0541512	0.398605	0
microglia.1	IL12B	0.0215985	0.177296	0.658102	0
microglia.1	IL12RB1	0.00866062	0.0487856	0.375515	0
microglia.1	IL12RB2	0	0.783495	0.884663	0
microglia.1	IL13	0.0351348	0.175556	0.658102	0
microglia.1	IL13RA1	0.0286773	0.0866618	0.511666	0
microglia.1	IL13RA2	0	0.842422	0.893534	0
microglia.1	IL15	0	0.648722	0.803308	0
microglia.1	IL15RA	0.00549363	0.0315345	0.293147	0
microglia.1	IL16	0.0109515	0.47996	0.658102	0
microglia.1	IL17A	5.02688e-05	0.500246	0.658102	0
microglia.1	IL17B	0.0283641	0.445837	0.658102	0
microglia.1	IL17C	0.0222711	0.46109	0.658102	0
microglia.1	IL17D	0.0497511	0.00185351	0.0363766	0.0497511
microglia.1	IL17F	0.032685	0.109953	0.559211	0
microglia.1	IL17RA	0.00833269	0.126099	0.589647	0
microglia.1	IL17RB	0.00215937	0.501367	0.658312	0
microglia.1	IL17RE	0.00045866	0.49688	0.658102	0
microglia.1	IL18	0.0268682	0.465016	0.658102	0
microglia.1	IL18BP	0.0487001	0.415609	0.658102	0
microglia.1	IL18R1	0.00155621	0.275862	0.658102	0
microglia.1	IL18RAP	0.0289501	0.363952	0.658102	0
microglia.1	IL19	0	0.813394	0.889382	0
microglia.1	IL1A	0.0395099	0.157147	0.649505	0
microglia.1	IL1B	0.00714048	0.0781997	0.484652	0
microglia.1	IL1R1	0	0.810829	0.889382	0
microglia.1	IL1R2	0.0331551	0.27665	0.658102	0
microglia.1	IL1RAP	0.0206886	0.00703452	0.105789	0
microglia.1	IL1RAPL2	0	0.903709	0.912334	0
microglia.1	IL1RL1	0.0378195	0.0406178	0.338898	0
microglia.1	IL1RL2	0.00332228	0.490653	0.658102	0
microglia.1	IL1RN	0.00125955	0.457253	0.658102	0
microglia.1	IL2	0	0.720267	0.85296	0
microglia.1	IL20	0.0100547	0.430255	0.658102	0
microglia.1	IL20RA	0	0.888851	0.905897	0
microglia.1	IL20RB	0.0179808	0.018446	0.209538	0
microglia.1	IL21	0.00503979	0.484676	0.658102	0
microglia.1	IL21R	0	0.798767	0.888404	0
microglia.1	IL22	0	0.587057	0.74574	0
microglia.1	IL22RA1	0.00818956	0.40807	0.658102	0
microglia.1	IL22RA2	0.00131733	0.512236	0.665321	0
microglia.1	IL23A	0.0601879	0.0702639	0.460627	0
microglia.1	IL23R	0	0.770343	0.879358	0
microglia.1	IL24	0.00213535	0.230072	0.658102	0
microglia.1	IL25	0.00545082	0.190508	0.658102	0
microglia.1	IL26	0	0.918352	0.921452	0
microglia.1	IL27	0.00997279	0.478033	0.658102	0
microglia.1	IL27RA	0	0.839465	0.89214	0
microglia.1	IL2RA	0.00231272	0.354615	0.658102	0
microglia.1	IL2RB	0.054688	0.162882	0.656259	0
microglia.1	IL2RG	0	0.826347	0.890731	0
microglia.1	IL3	0.00607124	0.4831	0.658102	0
microglia.1	IL31RA	0.00818374	0.0261325	0.261367	0
microglia.1	IL32	0.00304818	0.488714	0.658102	0
microglia.1	IL33	0	0.825793	0.890731	0
microglia.1	IL34	0.00758245	0.161219	0.655218	0
microglia.1	IL36A	0.0018109	0.312136	0.658102	0
microglia.1	IL36B	0.0259714	0.451296	0.658102	0
microglia.1	IL36G	0.020454	0.00522774	0.0854092	0
microglia.1	IL3RA	0.0106473	0.4048	0.658102	0
microglia.1	IL4	0	0	0	0
microglia.1	IL4R	0.00613322	0.424618	0.658102	0
microglia.1	IL5	1.4959e-05	0.502893	0.658556	0
microglia.1	IL5RA	0.0203807	0.275502	0.658102	0
microglia.1	IL6	0.00746737	0.228875	0.658102	0
microglia.1	IL6R	0.0156599	0.14108	0.619611	0
microglia.1	IL6ST	0.0723211	0.000629233	0.0141771	0.0723211
microglia.1	IL7	0	0	0	0
microglia.1	IL7R	0.0289387	0.359696	0.658102	0
microglia.1	IL9	0.034842	0.445755	0.658102	0
microglia.1	IL9R	0	0.803557	0.888924	0
microglia.1	ILF2	0	0.685931	0.830757	0
microglia.1	ILF3	0.00604501	0.428802	0.658102	0
microglia.1	ILK	0.0403963	0.0611854	0.42786	0
microglia.1	IMMT	0.00487268	0.259925	0.658102	0
microglia.1	IMPA2	0.00513223	0.48467	0.658102	0
microglia.1	IMPACT	0.0204994	0.471611	0.658102	0
microglia.1	IMPDH1	0.000275609	0.428031	0.658102	0
microglia.1	IMPDH2	5.67022e-05	0.49971	0.658102	0
microglia.1	ING3	0.0615293	0.126812	0.591064	0
microglia.1	ING4	0	0.687568	0.83153	0
microglia.1	ING5	0.00659029	0.271103	0.658102	0
microglia.1	INHA	0.0127694	0.473961	0.658102	0
microglia.1	INHBA	0.0677774	0.391742	0.658102	0
microglia.1	INHBB	0.00425014	0.0844373	0.506705	0
microglia.1	INHBC	0.0138039	0.389125	0.658102	0
microglia.1	INIP	0.00802707	0.457706	0.658102	0
microglia.1	INO80	0.0308677	0.346876	0.658102	0
microglia.1	INO80E	0.0387362	0.119706	0.575121	0
microglia.1	INPP4A	0.0237247	0.132013	0.600269	0
microglia.1	INPP4B	0.00972178	0.261781	0.658102	0
microglia.1	INPP5A	0.006253	0.0564094	0.406876	0
microglia.1	INPP5D	0.00227501	0.300988	0.658102	0
microglia.1	INPP5F	0.0381931	0.328065	0.658102	0
microglia.1	INPP5K	0.0638664	0.131146	0.600062	0
microglia.1	INPPL1	0.00200574	0.283124	0.658102	0
microglia.1	INS	0.00859626	0.399906	0.658102	0
microglia.1	INSIG1	0	0.782642	0.884547	0
microglia.1	INSM1	0	0.854037	0.89474	0
microglia.1	INSR	0.00422435	0.457473	0.658102	0
microglia.1	INTU	0.0159689	0.466316	0.658102	0
microglia.1	INVS	0.0174451	0.468889	0.658102	0
microglia.1	IP6K2	0.0104558	0.408198	0.658102	0
microglia.1	IPCEF1	0.00964234	0.268479	0.658102	0
microglia.1	IPO5	0.00581674	0.235115	0.658102	0
microglia.1	IQCB1	0.00586648	0.468824	0.658102	0
microglia.1	IQCK	0.00849695	0.346113	0.658102	0
microglia.1	IQGAP1	0	0.760578	0.877282	0
microglia.1	IQGAP2	0.00102173	0.298965	0.658102	0
microglia.1	IQSEC1	0.040373	0.0524067	0.391232	0
microglia.1	IRAG2	0	0.884271	0.904617	0
microglia.1	IRAK1	0.00369882	0.452965	0.658102	0
microglia.1	IRAK2	0	0.871959	0.899635	0
microglia.1	IRAK3	0.034126	0.25433	0.658102	0
microglia.1	IRAK4	0.0446203	0.22995	0.658102	0
microglia.1	IRF1	0	0.858629	0.895728	0
microglia.1	IRF2	0	0.799857	0.888404	0
microglia.1	IRF3	0.00362297	0.463735	0.658102	0
microglia.1	IRF4	0.0650248	0.155426	0.64797	0
microglia.1	IRF5	0.0147362	0.403763	0.658102	0
microglia.1	IRF7	0.025903	0.457957	0.658102	0
microglia.1	IRF8	0.0378165	0.000643231	0.0143885	0.0378165
microglia.1	IRF9	0	0.803098	0.888924	0
microglia.1	IRGM	0.0036843	0.488155	0.658102	0
microglia.1	IRS1	0.00775316	0.24553	0.658102	0
microglia.1	IRS2	0.00320771	0.365642	0.658102	0
microglia.1	ISG15	0.0266505	0.310437	0.658102	0
microglia.1	ISG20	0.0245586	0.289035	0.658102	0
microglia.1	IST1	0.019876	0.0167397	0.196009	0
microglia.1	ISY1	0.00139811	0.323186	0.658102	0
microglia.1	ITCH	0.03901	0.121026	0.577384	0
microglia.1	ITGA1	0.00552631	0.0335899	0.302627	0
microglia.1	ITGA2	0	0.624442	0.782736	0
microglia.1	ITGA2B	0.00617395	0.482204	0.658102	0
microglia.1	ITGA3	0.00141009	0.298718	0.658102	0
microglia.1	ITGA4	0	0.850466	0.894735	0
microglia.1	ITGA5	0.00948296	0.233352	0.658102	0
microglia.1	ITGA6	0	0.8866	0.905461	0
microglia.1	ITGA7	0.00846735	0.0858389	0.51021	0
microglia.1	ITGA8	0.0426082	0.0443336	0.357938	0
microglia.1	ITGA9	0.00416786	0.469291	0.658102	0
microglia.1	ITGAL	0.00717578	0.480625	0.658102	0
microglia.1	ITGAM	0	0.697757	0.839076	0
microglia.1	ITGAX	0	0.786388	0.885605	0
microglia.1	ITGB1	0.00269155	0.493226	0.658102	0
microglia.1	ITGB2	0.0186686	0.216002	0.658102	0
microglia.1	ITGB3	0	0.555956	0.711592	0
microglia.1	ITGB3BP	0.00908002	0.437762	0.658102	0
microglia.1	ITGB4	0.0106651	0.0759348	0.477214	0
microglia.1	ITGB5	0.0458871	0.332601	0.658102	0
microglia.1	ITGB6	0.000715619	0.342553	0.658102	0
microglia.1	ITGB7	0.00289816	0.155259	0.64797	0
microglia.1	ITGB8	0	0.662495	0.81422	0
microglia.1	ITK	0.0018323	0.492359	0.658102	0
microglia.1	ITLN1	0	0.686446	0.831059	0
microglia.1	ITM2A	0	0.672084	0.821293	0
microglia.1	ITM2B	0.0479776	0.000136166	0.00342666	0.0479776
microglia.1	ITM2C	0.0223439	3.16558e-06	9.36323e-05	0.0223439
microglia.1	ITPK1	0.0245552	0.0455871	0.362495	0
microglia.1	ITPR1	0.0309472	0.210567	0.658102	0
microglia.1	ITPR2	0.00827723	0.448832	0.658102	0
microglia.1	ITPR3	0.00517199	0.48373	0.658102	0
microglia.1	ITSN2	0.0413583	0.0089221	0.124467	0
microglia.1	IZUMO1	0.0133307	0.0942443	0.52657	0
microglia.1	JADE1	0.019436	0.210921	0.658102	0
microglia.1	JADE2	0.00969173	0.0102136	0.137674	0
microglia.1	JADE3	0.0149264	0.0807521	0.495411	0
microglia.1	JAG2	0	0.851916	0.894735	0
microglia.1	JAK1	0.0335874	0.0123311	0.156103	0
microglia.1	JAK2	0.00467875	0.437812	0.658102	0
microglia.1	JAK3	0.0030822	0.354499	0.658102	0
microglia.1	JAM2	0.0247867	0.456401	0.658102	0
microglia.1	JAM3	0.00988976	0.474832	0.658102	0
microglia.1	JAML	0.00718898	0.363473	0.658102	0
microglia.1	JARID2	0.00365206	0.168622	0.658102	0
microglia.1	JCHAIN	0	0.70284	0.842247	0
microglia.1	JMJD1C	0.00255891	0.489331	0.658102	0
microglia.1	JMJD6	0.0179795	0.351635	0.658102	0
microglia.1	JUN	0.03159	0.46384	0.658102	0
microglia.1	JUNB	0	0.679207	0.827109	0
microglia.1	JUND	0.0329917	0.296655	0.658102	0
microglia.1	JUP	0.000916013	0.496406	0.658102	0
microglia.1	KALRN	0.0112877	0.132048	0.600269	0
microglia.1	KANK1	0.010263	0.0938831	0.525964	0
microglia.1	KANSL1	0.048629	0.000385135	0.00896875	0.048629
microglia.1	KANSL2	0.0415891	0.326883	0.658102	0
microglia.1	KANSL3	0	0.795063	0.887496	0
microglia.1	KAT2A	0.0149074	0.223298	0.658102	0
microglia.1	KAT2B	0.0759169	0.0127784	0.159964	0
microglia.1	KAT5	0.00214466	0.242335	0.658102	0
microglia.1	KAT6A	0.0101267	0.011016	0.144739	0
microglia.1	KAT6B	0.00138429	0.420419	0.658102	0
microglia.1	KAT7	0.00833702	0.480856	0.658102	0
microglia.1	KAT8	0.00269033	0.172596	0.658102	0
microglia.1	KBTBD2	0.0224643	0.463234	0.658102	0
microglia.1	KBTBD8	0.0271038	0.245636	0.658102	0
microglia.1	KCNA2	0.000530601	0.415104	0.658102	0
microglia.1	KCNA3	0.0367	0.14722	0.632348	0
microglia.1	KCNAB1	0.0256356	0.324783	0.658102	0
microglia.1	KCNAB2	0.0368882	0.00560432	0.0896835	0
microglia.1	KCNB2	0.00989595	0.418051	0.658102	0
microglia.1	KCNC2	0.00858938	0.446297	0.658102	0
microglia.1	KCND2	0.0054967	0.441439	0.658102	0
microglia.1	KCNE1	0	0.851976	0.894735	0
microglia.1	KCNH7	0	0.766203	0.878477	0
microglia.1	KCNH8	0.0437075	0.295905	0.658102	0
microglia.1	KCNJ11	0	0.850761	0.894735	0
microglia.1	KCNJ2	0.00166234	0.435109	0.658102	0
microglia.1	KCNJ3	0.0482263	0.0241949	0.248356	0
microglia.1	KCNJ4	0.00861371	0.11568	0.566685	0
microglia.1	KCNJ6	0.00269048	0.351219	0.658102	0
microglia.1	KCNJ8	0.00392996	0.416064	0.658102	0
microglia.1	KCNMA1	0.00230269	0.27846	0.658102	0
microglia.1	KCNMB4	0.00851818	0.0878222	0.511666	0
microglia.1	KCNN2	0.0270634	0.0229408	0.240365	0
microglia.1	KCNQ1	0.00878202	0.443485	0.658102	0
microglia.1	KCNQ3	0.00215957	0.222479	0.658102	0
microglia.1	KCNQ5	0.0176179	0.265803	0.658102	0
microglia.1	KCNT2	0.00678716	0.193157	0.658102	0
microglia.1	KCTD12	0.0153915	0.480306	0.658102	0
microglia.1	KCTD7	0.00311198	0.267775	0.658102	0
microglia.1	KDM1A	0.00818524	0.119662	0.575121	0
microglia.1	KDM1B	0.0363091	0.171837	0.658102	0
microglia.1	KDM2A	0	0.756605	0.875089	0
microglia.1	KDM2B	0.00595018	0.393643	0.658102	0
microglia.1	KDM3A	0.00673898	0.0717737	0.461793	0
microglia.1	KDM3B	0.032885	0.365521	0.658102	0
microglia.1	KDM4A	0	0.680012	0.827343	0
microglia.1	KDM4B	0.0421077	0.00456873	0.0769153	0
microglia.1	KDM4C	0.00264614	0.423038	0.658102	0
microglia.1	KDM5A	0.0443536	0.425947	0.658102	0
microglia.1	KDM5B	0.0230746	0.179991	0.658102	0
microglia.1	KDM5C	0.00617037	0.20524	0.658102	0
microglia.1	KDM6A	0	0.816602	0.889458	0
microglia.1	KDM6B	0.0286329	0.178624	0.658102	0
microglia.1	KDM7A	0.00676515	0.481151	0.658102	0
microglia.1	KDR	0.00633537	0.466073	0.658102	0
microglia.1	KDSR	0.0174131	0.465652	0.658102	0
microglia.1	KIAA1217	0.00299483	0.10923	0.559211	0
microglia.1	KIDINS220	0.0210443	0.274628	0.658102	0
microglia.1	KIF11	0.0370467	0.270556	0.658102	0
microglia.1	KIF16B	0	0.828542	0.890731	0
microglia.1	KIF1B	0.00438879	0.293211	0.658102	0
microglia.1	KIF22	0.000975935	0.506152	0.660921	0
microglia.1	KIF23	0.00148031	0.467352	0.658102	0
microglia.1	KIF2A	0.0223066	0.464069	0.658102	0
microglia.1	KIF2C	0.000574557	0.495221	0.658102	0
microglia.1	KIF3A	0.00927537	0.489234	0.658102	0
microglia.1	KIF3B	0.0128905	0.231988	0.658102	0
microglia.1	KIF5B	0.00825811	0.444146	0.658102	0
microglia.1	KIF5C	0.00183123	0.246322	0.658102	0
microglia.1	KIFAP3	0	0.848582	0.894713	0
microglia.1	KIFC3	0.0212173	0.458038	0.658102	0
microglia.1	KIR2DL1/3	0.00232234	0.490163	0.658102	0
microglia.1	KIR3DL1	0.0144171	0.349995	0.658102	0
microglia.1	KIR3DL2	0.00757064	0.357495	0.658102	0
microglia.1	KIR3DL3	0.0073773	0.479274	0.658102	0
microglia.1	KIRREL3	0.021551	0.463913	0.658102	0
microglia.1	KIT	0.0102451	0.376385	0.658102	0
microglia.1	KITLG	0.00141467	0.333886	0.658102	0
microglia.1	KLF2	0.00905777	0.480453	0.658102	0
microglia.1	KLF3	0.00443722	0.443247	0.658102	0
microglia.1	KLF4	0	0.799141	0.888404	0
microglia.1	KLF5	0	0.750287	0.871008	0
microglia.1	KLF7	0	0.794891	0.887496	0
microglia.1	KLHL11	0.0081771	0.483049	0.658102	0
microglia.1	KLHL13	0.00926289	0.395135	0.658102	0
microglia.1	KLHL2	0.0550594	0.194194	0.658102	0
microglia.1	KLHL20	0	0.826167	0.890731	0
microglia.1	KLHL22	0	0.776759	0.881447	0
microglia.1	KLHL3	0	0.627655	0.785482	0
microglia.1	KLHL42	0	0.657242	0.810321	0
microglia.1	KLHL5	0	0.875891	0.901606	0
microglia.1	KLK11	0.0236719	0.318758	0.658102	0
microglia.1	KLK3	0.0614261	0.405667	0.658102	0
microglia.1	KLKB1	0	0.766548	0.87861	0
microglia.1	KLRB1	0	0.643689	0.799629	0
microglia.1	KLRC1/2	0	0.754324	0.87329	0
microglia.1	KLRC3	0.0129014	0.3592	0.658102	0
microglia.1	KLRD1	0.0336305	0.0450052	0.359305	0
microglia.1	KLRF1	0	0.835572	0.89166	0
microglia.1	KLRG1	5.8906e-05	0.500929	0.658312	0
microglia.1	KLRG2	0.00487933	0.466766	0.658102	0
microglia.1	KLRK1	0.00101531	0.493734	0.658102	0
microglia.1	KMT2A	0.0179805	0.47483	0.658102	0
microglia.1	KMT2C	0.00341578	0.360807	0.658102	0
microglia.1	KMT2D	0.0016109	0.300587	0.658102	0
microglia.1	KMT2E	0.0100842	0.0366789	0.318377	0
microglia.1	KMT5A	0.0115592	0.157329	0.649829	0
microglia.1	KMT5B	0.00644554	0.275147	0.658102	0
microglia.1	KNG1	0	0.707809	0.846265	0
microglia.1	KPNA1	0.0255349	0.257362	0.658102	0
microglia.1	KPNA2	0	0.899276	0.909821	0
microglia.1	KPNA3	0.00617687	0.100439	0.544354	0
microglia.1	KPNA4	0.00526602	0.0306521	0.28941	0
microglia.1	KPNA5	0.00566275	0.294327	0.658102	0
microglia.1	KPNA6	0	0.687314	0.83153	0
microglia.1	KPNB1	0	0.727087	0.856987	0
microglia.1	KRAS	0.0391155	0.433537	0.658102	0
microglia.1	KRT1	0.0217076	0.301091	0.658102	0
microglia.1	KRT13	0.01253	0.470581	0.658102	0
microglia.1	KRT15	0.00826287	0.249352	0.658102	0
microglia.1	KRT16	0.00557808	0.250252	0.658102	0
microglia.1	KRT17	0	0.869508	0.899486	0
microglia.1	KRT18	0.00922471	0.293525	0.658102	0
microglia.1	KRT19	0.0137971	0.0025509	0.0474681	0.0137971
microglia.1	KRT20	0	0.703761	0.843189	0
microglia.1	KRT23	0	0.88465	0.904653	0
microglia.1	KRT4	0	0.680189	0.827343	0
microglia.1	KRT5	0	0.836447	0.89166	0
microglia.1	KRT6A	0.00341685	0.461373	0.658102	0
microglia.1	KRT6B	0.00277983	0.243102	0.658102	0
microglia.1	KRT6C	0	0.820575	0.889825	0
microglia.1	KRT7	0.00260968	0.312722	0.658102	0
microglia.1	KRT8	0	0.617554	0.77564	0
microglia.1	KRT80	2.58446e-05	0.501065	0.658312	0
microglia.1	KRT86	0.00141052	0.439508	0.658102	0
microglia.1	KSR2	0.00100707	0.436154	0.658102	0
microglia.1	KYAT1	0.0185359	0.309187	0.658102	0
microglia.1	KYAT3	0.00186514	0.491085	0.658102	0
microglia.1	KYNU	0.000776018	0.496446	0.658102	0
microglia.1	L1CAM	0.00504323	0.474421	0.658102	0
microglia.1	L2HGDH	0.00347961	0.48937	0.658102	0
microglia.1	LAD1	0	0.877244	0.901808	0
microglia.1	LAG3	0.0101042	0.456188	0.658102	0
microglia.1	LAIR1	0.00491994	0.300683	0.658102	0
microglia.1	LAIR2	0.0740677	0.0945565	0.52737	0
microglia.1	LAMA1	0	0.943298	0.943449	0
microglia.1	LAMA2	0	0.63597	0.792973	0
microglia.1	LAMA3	0.00253185	0.286874	0.658102	0
microglia.1	LAMA4	0	0.832077	0.890762	0
microglia.1	LAMA5	0	0.563281	0.719786	0
microglia.1	LAMB1	0	0.799986	0.888404	0
microglia.1	LAMB3	0.0205755	0.363351	0.658102	0
microglia.1	LAMB4	0.0103169	0.447933	0.658102	0
microglia.1	LAMC1	0.00219183	0.280373	0.658102	0
microglia.1	LAMC2	0	0.833765	0.891188	0
microglia.1	LAMC3	0	0.668581	0.818091	0
microglia.1	LAMP1	0.00928218	0.483557	0.658102	0
microglia.1	LAMP2	0.0033435	0.353192	0.658102	0
microglia.1	LAMP3	0	0.850217	0.894735	0
microglia.1	LAMTOR1	0.00329383	0.366285	0.658102	0
microglia.1	LAMTOR2	0.0727539	0.163856	0.658102	0
microglia.1	LAMTOR3	0.0024043	0.495285	0.658102	0
microglia.1	LAMTOR4	0.0355938	0.316667	0.658102	0
microglia.1	LAMTOR5	0	0.822225	0.889825	0
microglia.1	LANCL1	0.00341688	0.173041	0.658102	0
microglia.1	LANCL2	0.0100008	0.113341	0.563173	0
microglia.1	LAPTM4A	0.0119362	0.00678573	0.103292	0
microglia.1	LAPTM4B	0.0203118	0.155262	0.64797	0
microglia.1	LAPTM5	0.0125843	0.0567373	0.407477	0
microglia.1	LARP1	0.00875924	0.293382	0.658102	0
microglia.1	LAT	0	0.512919	0.665654	0
microglia.1	LAT2	0.0119778	0.459797	0.658102	0
microglia.1	LATS1	0.0172365	0.156646	0.649272	0
microglia.1	LATS2	0	0.595925	0.754089	0
microglia.1	LBP	0.0103772	0.474313	0.658102	0
microglia.1	LBR	0.0163084	0.40276	0.658102	0
microglia.1	LCK	0	0.851229	0.894735	0
microglia.1	LCLAT1	0.0101735	0.416448	0.658102	0
microglia.1	LCMT1	0.0244211	0.148327	0.634826	0
microglia.1	LCN2	0.00175017	0.26718	0.658102	0
microglia.1	LCOR	0	0.726423	0.856529	0
microglia.1	LCP1	0.00977852	0.0215491	0.231477	0
microglia.1	LCP2	0	0.889395	0.905897	0
microglia.1	LDB1	0.00837712	0.233531	0.658102	0
microglia.1	LDB2	0.00448884	0.458816	0.658102	0
microglia.1	LDHA	0.0129756	0.455722	0.658102	0
microglia.1	LDHB	0.034073	0.168388	0.658102	0
microglia.1	LDLR	0.0664442	0.392055	0.658102	0
microglia.1	LDLRAD3	0.0018425	0.491828	0.658102	0
microglia.1	LDLRAP1	0.036586	0.203295	0.658102	0
microglia.1	LEF1	0.00565094	0.262092	0.658102	0
microglia.1	LEFTY1	0.000639412	0.511736	0.665206	0
microglia.1	LEFTY2	0.00238815	0.48946	0.658102	0
microglia.1	LEMD3	0.00878854	0.0671592	0.451174	0
microglia.1	LEO1	0.00680415	0.37959	0.658102	0
microglia.1	LEP	0.00121852	0.510471	0.664272	0
microglia.1	LEPR	0.0122306	0.443568	0.658102	0
microglia.1	LEPROT	0	0.878577	0.902481	0
microglia.1	LFNG	0.0263708	0.451301	0.658102	0
microglia.1	LGALS1	0.0227195	0.0118698	0.153373	0
microglia.1	LGALS2	0.000521468	0.607877	0.766417	0
microglia.1	LGALS3	0.00780985	0.076311	0.47865	0
microglia.1	LGALS3BP	0.0231691	0.137144	0.609193	0
microglia.1	LGALS9	0.0128821	0.482919	0.658102	0
microglia.1	LGI2	0	0.777466	0.881447	0
microglia.1	LGMN	0.0133157	0.142113	0.621272	0
microglia.1	LGR4	0.00655448	0.45477	0.658102	0
microglia.1	LGR5	0	0.863001	0.896346	0
microglia.1	LHFPL2	0	0.859277	0.895735	0
microglia.1	LHFPL6	0.00267724	0.467885	0.658102	0
microglia.1	LHPP	0.0009059	0.401047	0.658102	0
microglia.1	LHX1	0.00163369	0.288482	0.658102	0
microglia.1	LIAS	0.019099	0.460768	0.658102	0
microglia.1	LIF	0	0.74127	0.865694	0
microglia.1	LIFR	0.00662161	0.438101	0.658102	0
microglia.1	LIG1	0.00386976	0.280077	0.658102	0
microglia.1	LIG4	0.00233411	0.493614	0.658102	0
microglia.1	LILRA1	0.00543781	0.486966	0.658102	0
microglia.1	LILRA3	0.0175939	0.472907	0.658102	0
microglia.1	LILRA4	0.0138511	0.0980372	0.537986	0
microglia.1	LILRA5	0.0104583	0.0875538	0.511666	0
microglia.1	LILRB1	0.0400834	0.315334	0.658102	0
microglia.1	LILRB2	0.0236978	0.406208	0.658102	0
microglia.1	LILRB3/A6	0.0148335	0.470887	0.658102	0
microglia.1	LILRB4	0.0452463	0.446914	0.658102	0
microglia.1	LIMD1	0.0555374	0.44084	0.658102	0
microglia.1	LIMK2	0.0128364	0.418407	0.658102	0
microglia.1	LIN28A	0.00497358	0.450912	0.658102	0
microglia.1	LIN52	0.0666124	0.426146	0.658102	0
microglia.1	LIN54	0	0.828856	0.890731	0
microglia.1	LINC01781	0.0735483	0.376895	0.658102	0
microglia.1	LINC01857	0.00175139	0.494565	0.658102	0
microglia.1	LINC02446	0.00344228	0.343099	0.658102	0
microglia.1	LINGO1	0.00409894	0.0639512	0.438593	0
microglia.1	LIPA	0.0100235	0.155173	0.64797	0
microglia.1	LIPE	0.00269125	0.323067	0.658102	0
microglia.1	LITAF	0.0214061	0.22561	0.658102	0
microglia.1	LLGL1	0.00459747	0.455013	0.658102	0
microglia.1	LMAN1	0	0.583602	0.741956	0
microglia.1	LMAN2	0.00564498	0.201044	0.658102	0
microglia.1	LMBR1L	0	0.808017	0.889382	0
microglia.1	LMF2	0.00714799	0.308027	0.658102	0
microglia.1	LMNA	0.0628883	0.0120329	0.154597	0
microglia.1	LMNB1	0.00429948	0.427819	0.658102	0
microglia.1	LMO2	0.0386892	0.0914692	0.518492	0
microglia.1	LMO4	0	0.644791	0.800187	0
microglia.1	LMO7	0.00459678	0.252755	0.658102	0
microglia.1	LNPEP	0.0113776	0.128804	0.595457	0
microglia.1	LNX1	0	0.64044	0.796847	0
microglia.1	LOC728392	0.0559279	0.438112	0.658102	0
microglia.1	LONP1	0.00554577	0.438498	0.658102	0
microglia.1	LONRF1	0	0.782228	0.884239	0
microglia.1	LOX	0.0222423	0.400636	0.658102	0
microglia.1	LOXL2	0.00182714	0.48061	0.658102	0
microglia.1	LPAR1	0.000907189	0.495708	0.658102	0
microglia.1	LPAR2	0.013312	0.393019	0.658102	0
microglia.1	LPAR3	0.00296227	0.356103	0.658102	0
microglia.1	LPAR5	0.0228972	0.0893565	0.515572	0
microglia.1	LPAR6	0.0168472	0.242343	0.658102	0
microglia.1	LPCAT1	0.0371705	0.437175	0.658102	0
microglia.1	LPCAT2	0.0417969	0.0329213	0.30045	0
microglia.1	LPCAT3	0.0254714	0.338526	0.658102	0
microglia.1	LPCAT4	0	0.663424	0.814885	0
microglia.1	LPGAT1	0	0.75407	0.87329	0
microglia.1	LPIN1	0	0.688522	0.83212	0
microglia.1	LPIN2	0.00667707	0.096927	0.534207	0
microglia.1	LPL	0.0338053	0.254658	0.658102	0
microglia.1	LRBA	0.0154184	0.121596	0.578414	0
microglia.1	LRCH1	0.0238059	0.454029	0.658102	0
microglia.1	LRIG1	0	0.667699	0.818043	0
microglia.1	LRP1	0.0198996	0.00519095	0.0850307	0
microglia.1	LRP2	0.0116836	0.0671074	0.451174	0
microglia.1	LRP4	0.0161898	0.438526	0.658102	0
microglia.1	LRP5	0.0633107	0.399257	0.658102	0
microglia.1	LRP6	0.00368669	0.215029	0.658102	0
microglia.1	LRPAP1	0.0387542	0.115597	0.566685	0
microglia.1	LRPPRC	0.0110404	0.377877	0.658102	0
microglia.1	LRR1	0	0.914372	0.918789	0
microglia.1	LRRC25	0.0140653	0.40557	0.658102	0
microglia.1	LRRC32	0.055075	0.412474	0.658102	0
microglia.1	LRRC3B	0.0206826	0.325829	0.658102	0
microglia.1	LRRC41	0.0365467	0.45855	0.658102	0
microglia.1	LRRC4B	0.00479854	0.424441	0.658102	0
microglia.1	LRRC4C	0.0208735	0.0610247	0.42786	0
microglia.1	LRRC7	0	0.771867	0.879376	0
microglia.1	LRRC8B	0.00800723	0.249214	0.658102	0
microglia.1	LRRFIP1	0.010147	0.345617	0.658102	0
microglia.1	LRRK2	0.0179573	0.467457	0.658102	0
microglia.1	LRRN3	0.000568283	0.490204	0.658102	0
microglia.1	LRRTM3	0.0160741	0.118627	0.573469	0
microglia.1	LRSAM1	0	0.804232	0.888924	0
microglia.1	LSM 6.00	0.0169208	0.470307	0.658102	0
microglia.1	LSM 7.00	0.00899993	0.466951	0.658102	0
microglia.1	LSM 8.00	0	0.846173	0.894713	0
microglia.1	LSR	0.00159992	0.265972	0.658102	0
microglia.1	LSS	0.00160296	0.369582	0.658102	0
microglia.1	LST1	0.0162239	0.471679	0.658102	0
microglia.1	LTA	0	0.738713	0.864672	0
microglia.1	LTA4H	0.00602821	0.232539	0.658102	0
microglia.1	LTB	0.0410652	0.432305	0.658102	0
microglia.1	LTBP1	0	0.78395	0.884663	0
microglia.1	LTBP2	0	0.929522	0.930118	0
microglia.1	LTBR	0.037764	0.187785	0.658102	0
microglia.1	LTC4S	0.0194057	0.00885417	0.123899	0
microglia.1	LTF	0	0.7888	0.886655	0
microglia.1	LTK	0	0.887428	0.905862	0
microglia.1	LTN1	0.000720169	0.497121	0.658102	0
microglia.1	LUM	0.00193096	0.310267	0.658102	0
microglia.1	LUZP2	0.0186462	0.218496	0.658102	0
microglia.1	LY6D	0.0213938	0.459111	0.658102	0
microglia.1	LY6E	0.0179774	0.0269073	0.264564	0
microglia.1	LY75	0.00549396	0.388278	0.658102	0
microglia.1	LY86	0	0.570311	0.728174	0
microglia.1	LY9	0.00864204	0.480828	0.658102	0
microglia.1	LY96	0.00106213	0.483292	0.658102	0
microglia.1	LYAR	0.0411905	0.435965	0.658102	0
microglia.1	LYL1	0.00871538	0.177549	0.658102	0
microglia.1	LYN	0	0.875562	0.901606	0
microglia.1	LYNX1	0.0119259	0.00665783	0.102092	0
microglia.1	LYPD3	0.00289987	0.410574	0.658102	0
microglia.1	LYPLA1	0.0291819	0.014545	0.174568	0
microglia.1	LYST	0.0289864	0.369681	0.658102	0
microglia.1	LYVE1	0.0319258	2.1505e-05	0.000581006	0.0319258
microglia.1	LYZ	0.00730299	0.442393	0.658102	0
microglia.1	M6PR	0.00141965	0.399979	0.658102	0
microglia.1	MACF1	0.0265545	0.0288956	0.275745	0
microglia.1	MAD1L1	0	0.819506	0.889825	0
microglia.1	MAD2L1	0	0.712896	0.849391	0
microglia.1	MAD2L2	0.00393232	0.288234	0.658102	0
microglia.1	MADCAM1	0	0.891279	0.90653	0
microglia.1	MAF	0.00973514	0.0794834	0.490659	0
microglia.1	MAFA	0.0187311	0.377752	0.658102	0
microglia.1	MAFB	0.0229175	0.356339	0.658102	0
microglia.1	MAG	0.015671	0.164959	0.658102	0
microglia.1	MAGEA1	0.0497475	0.280096	0.658102	0
microglia.1	MAGEA12	0.0494238	0.0219626	0.23328	0
microglia.1	MAGEA3/6	0.0047248	0.393436	0.658102	0
microglia.1	MAGEA4	0	0.859918	0.895946	0
microglia.1	MAGEB2	0.00940657	0.427408	0.658102	0
microglia.1	MAGEC1	0.0131592	0.214723	0.658102	0
microglia.1	MAGEC2	0.00445882	0.381425	0.658102	0
microglia.1	MAGED1	0	0.851445	0.894735	0
microglia.1	MAGED2	0.00263333	0.471292	0.658102	0
microglia.1	MAGI1	0.0173033	0.425066	0.658102	0
microglia.1	MAGOH	0.0229906	0.239182	0.658102	0
microglia.1	MAGT1	0	0.685667	0.8306	0
microglia.1	MAL	0.0133609	0.00675222	0.103033	0
microglia.1	MALT1	0	0.855683	0.89494	0
microglia.1	MAML1	0.0284977	0.462737	0.658102	0
microglia.1	MAML2	0.00897534	0.482546	0.658102	0
microglia.1	MAML3	0	0.62884	0.786491	0
microglia.1	MAN1A1	0.0170623	0.0452422	0.360608	0
microglia.1	MAN1A2	0.00715499	0.0369418	0.320214	0
microglia.1	MAN1B1	0.00921994	0.308682	0.658102	0
microglia.1	MAN1C1	0.0013659	0.29052	0.658102	0
microglia.1	MAN2A1	0.0145391	0.00061628	0.0139775	0.0145391
microglia.1	MAN2B1	0.0271185	0.453312	0.658102	0
microglia.1	MANBA	0.00215863	0.52168	0.674639	0
microglia.1	MANF	0.00484076	0.379531	0.658102	0
microglia.1	MAOA	0.057196	0.00546467	0.0881267	0
microglia.1	MAOB	0.00973722	0.316128	0.658102	0
microglia.1	MAP1B	0.0456999	5.64309e-11	1.95658e-09	0.0456999
microglia.1	MAP1LC3A	0.0152706	0.00358487	0.0633802	0
microglia.1	MAP1LC3B	0.0195986	0.156647	0.649272	0
microglia.1	MAP2	0.015349	0.23361	0.658102	0
microglia.1	MAP2K1	0.0264315	0.467493	0.658102	0
microglia.1	MAP2K2	0.00166495	0.360782	0.658102	0
microglia.1	MAP2K3	0	0.863457	0.896346	0
microglia.1	MAP2K4	0.0258033	0.23253	0.658102	0
microglia.1	MAP2K5	0.0221834	0.297919	0.658102	0
microglia.1	MAP2K6	0	0.792743	0.886655	0
microglia.1	MAP2K7	0.00553959	0.461437	0.658102	0
microglia.1	MAP3K1	0.00672056	0.0485148	0.375515	0
microglia.1	MAP3K12	0	0.875708	0.901606	0
microglia.1	MAP3K13	0.0370505	0.439922	0.658102	0
microglia.1	MAP3K14	0.0413822	0.322877	0.658102	0
microglia.1	MAP3K2	0.00601638	0.274762	0.658102	0
microglia.1	MAP3K20	0	0.77309	0.87986	0
microglia.1	MAP3K3	0.00363886	0.39681	0.658102	0
microglia.1	MAP3K4	0.0357317	0.445388	0.658102	0
microglia.1	MAP3K5	0.0188233	0.054828	0.400681	0
microglia.1	MAP3K7	0	0.870474	0.899553	0
microglia.1	MAP3K8	0.0206989	0.376743	0.658102	0
microglia.1	MAP4K2	0	0.771714	0.879376	0
microglia.1	MAP4K3	0.0468856	0.0747705	0.473268	0
microglia.1	MAP4K4	0.000706921	0.345858	0.658102	0
microglia.1	MAP7	0.00344573	0.0912071	0.517947	0
microglia.1	MAPK1	0	0.658056	0.810844	0
microglia.1	MAPK10	0.0205501	0.223872	0.658102	0
microglia.1	MAPK11	0.000277819	0.537466	0.690759	0
microglia.1	MAPK12	0.0200502	0.361758	0.658102	0
microglia.1	MAPK13	0	0.758563	0.87587	0
microglia.1	MAPK14	0.000872208	0.380728	0.658102	0
microglia.1	MAPK3	0.00171961	0.230986	0.658102	0
microglia.1	MAPK4	0	0.700573	0.840498	0
microglia.1	MAPK7	0	0.77081	0.879358	0
microglia.1	MAPK8	0.000976163	0.478005	0.658102	0
microglia.1	MAPK8IP1	0.0321085	0.0010213	0.0219035	0.0321085
microglia.1	MAPK8IP2	0.0408196	0.00391735	0.0681007	0
microglia.1	MAPK8IP3	0.000974028	0.307438	0.658102	0
microglia.1	MAPK9	0.039249	0.132867	0.601021	0
microglia.1	MAPKAP1	0.0283576	0.236926	0.658102	0
microglia.1	MAPKAPK2	0.0383507	0.0911102	0.517947	0
microglia.1	MAPKAPK3	1.38926e-05	0.503311	0.658556	0
microglia.1	MAPKAPK5	0.00261718	0.239826	0.658102	0
microglia.1	MAPKBP1	0.00763297	0.482421	0.658102	0
microglia.1	MAPRE1	0.00587077	0.0727248	0.464503	0
microglia.1	MAPT	0	0.662212	0.814037	0
microglia.1	MARCKS	0.017054	1.16139e-06	3.55307e-05	0.017054
microglia.1	MARCKSL1	0.0247387	0.0721896	0.463037	0
microglia.1	MARCO	0.0227019	0.158128	0.650479	0
microglia.1	MARK3	0.00123332	0.383931	0.658102	0
microglia.1	MAS1	0.00116011	0.495697	0.658102	0
microglia.1	MASP1	0.00440335	0.412417	0.658102	0
microglia.1	MASP2	0.0211017	0.143163	0.622898	0
microglia.1	MAU2	0	0.730551	0.858665	0
microglia.1	MAVS	0.00298145	0.425122	0.658102	0
microglia.1	MAX	0	0.717834	0.852036	0
microglia.1	MB	0	0.759867	0.87691	0
microglia.1	MBD3	0.0249905	0.01268	0.159548	0
microglia.1	MBD4	0.021267	0.0205907	0.223489	0
microglia.1	MBIP	0	0.834002	0.891268	0
microglia.1	MBL2	0	0.698162	0.839304	0
microglia.1	MBNL1	0	0.815875	0.889458	0
microglia.1	MBNL3	0.0248986	0.00424535	0.0725897	0
microglia.1	MBOAT2	0.0412038	0.43222	0.658102	0
microglia.1	MBOAT7	0	0.862945	0.896346	0
microglia.1	MBP	0.217325	3.4505e-93	1.31308e-91	0.217325
microglia.1	MBTPS1	0.011272	0.182024	0.658102	0
microglia.1	MBTPS2	0.0225748	0.0283998	0.272682	0
microglia.1	MC2R	0.0107868	0.476607	0.658102	0
microglia.1	MC3R	0	0.6825	0.829042	0
microglia.1	MC4R	0	0.779483	0.882205	0
microglia.1	MC5R	0.0050843	0.483636	0.658102	0
microglia.1	MCAM	0.00247768	0.490424	0.658102	0
microglia.1	MCAT	0.00934113	0.210349	0.658102	0
microglia.1	MCEE	0	0.807303	0.889382	0
microglia.1	MCEMP1	0.00430506	0.307208	0.658102	0
microglia.1	MCFD2	0.0278313	0.104108	0.548765	0
microglia.1	MCHR2	0	0.488678	0.658102	0
microglia.1	MCL1	0	0.68035	0.82737	0
microglia.1	MCM3	2.28353e-05	0.499048	0.658102	0
microglia.1	MCM4	0.0173518	0.214459	0.658102	0
microglia.1	MCM5	0.00655382	0.0653888	0.444544	0
microglia.1	MCM6	0	0.909666	0.915977	0
microglia.1	MCM7	0.00246243	0.42628	0.658102	0
microglia.1	MCOLN1	0	0.824219	0.890525	0
microglia.1	MCPH1	0.0134084	0.378319	0.658102	0
microglia.1	MCTP1	0.0135926	0.426816	0.658102	0
microglia.1	MCTP2	0	0.725475	0.855895	0
microglia.1	MCU	0.01448	0.476381	0.658102	0
microglia.1	MDC 1.00	0.00449444	0.468981	0.658102	0
microglia.1	MDFIC	0	0.899816	0.91017	0
microglia.1	MDGA2	0.0146997	0.190171	0.658102	0
microglia.1	MDH1	0.000531037	0.399617	0.658102	0
microglia.1	MDH2	0.0424908	0.0399424	0.335838	0
microglia.1	MDK	0.0285594	0.453153	0.658102	0
microglia.1	MDM2	0	0.770642	0.879358	0
microglia.1	MDM4	0.00382687	0.289942	0.658102	0
microglia.1	ME1	0.0167824	0.471194	0.658102	0
microglia.1	ME2	0	0.550137	0.704872	0
microglia.1	ME3	0.0379616	0.309502	0.658102	0
microglia.1	MEA1	0.00190067	0.385106	0.658102	0
microglia.1	MEAF6	0.0385396	0.240886	0.658102	0
microglia.1	MECOM	0	0.888885	0.905897	0
microglia.1	MECP2	0.00793574	0.0134154	0.166143	0
microglia.1	MECR	0	0.684657	0.83002	0
microglia.1	MED1	0.0178159	0.264953	0.658102	0
microglia.1	MED10	0.00535632	0.165017	0.658102	0
microglia.1	MED11	0.0067167	0.432816	0.658102	0
microglia.1	MED12	0.0269281	0.173084	0.658102	0
microglia.1	MED13	0.00801102	0.249468	0.658102	0
microglia.1	MED13L	0	0.667862	0.818043	0
microglia.1	MED14	0.0274021	0.0559505	0.406504	0
microglia.1	MED15	0.0387348	0.326613	0.658102	0
microglia.1	MED16	0.00434693	0.326258	0.658102	0
microglia.1	MED19	0.00741986	0.480115	0.658102	0
microglia.1	MED21	0	0.657682	0.810545	0
microglia.1	MED23	0	0.73005	0.858665	0
microglia.1	MED24	0.0321256	0.451172	0.658102	0
microglia.1	MED25	0.00215387	0.289082	0.658102	0
microglia.1	MED27	0.023883	0.39434	0.658102	0
microglia.1	MED28	0.0261733	0.252051	0.658102	0
microglia.1	MED29	0.0162245	0.208169	0.658102	0
microglia.1	MED30	0.0495386	0.118368	0.573105	0
microglia.1	MED31	0.0192062	0.327854	0.658102	0
microglia.1	MED4	0.0108043	0.0608189	0.427445	0
microglia.1	MED6	0.048655	9.34854e-09	3.05467e-07	0.048655
microglia.1	MED7	0.0185939	0.473862	0.658102	0
microglia.1	MED8	0.0235878	0.453659	0.658102	0
microglia.1	MED9	0	0.77797	0.881644	0
microglia.1	MEF2A	0.0274705	0.0611516	0.42786	0
microglia.1	MEF2C	0.0464809	7.82364e-05	0.00201766	0.0464809
microglia.1	MEF2D	0	0.764453	0.878226	0
microglia.1	MEFV	0	0.673445	0.821923	0
microglia.1	MEG3	0.0165326	0.351862	0.658102	0
microglia.1	MEGF11	0.00270801	0.328676	0.658102	0
microglia.1	MEIS1	0	0.695588	0.837577	0
microglia.1	MEIS2	0	0.851845	0.894735	0
microglia.1	MELK	0.0201173	0.459392	0.658102	0
microglia.1	MELTF	0.0121448	0.474281	0.658102	0
microglia.1	MEN1	0.0101152	0.0245287	0.250957	0
microglia.1	MEOX1	0.0112008	0.470968	0.658102	0
microglia.1	MERTK	0.0479751	1.38296e-05	0.000381904	0.0479751
microglia.1	MESP1	0.00622716	0.485513	0.658102	0
microglia.1	MET	0	0.701544	0.841017	0
microglia.1	METTL7A	0.0418404	0.0446143	0.35835	0
microglia.1	MEX3C	0.00332318	0.444566	0.658102	0
microglia.1	MFAP1	0.0198088	0.466752	0.658102	0
microglia.1	MFAP2	0.0665555	0.00770746	0.111538	0
microglia.1	MFAP3	0.0148879	0.198041	0.658102	0
microglia.1	MFAP4	0.00602716	0.148385	0.634826	0
microglia.1	MFAP5	0.000807606	0.436808	0.658102	0
microglia.1	MFGE8	0	0.779581	0.882205	0
microglia.1	MFN1	0.000931764	0.493479	0.658102	0
microglia.1	MFN2	0.0119651	0.184165	0.658102	0
microglia.1	MFNG	0.00260907	0.256433	0.658102	0
microglia.1	MFSD8	0	0.813086	0.889382	0
microglia.1	MGAT1	0.010741	0.298189	0.658102	0
microglia.1	MGAT4A	0.00315918	0.404583	0.658102	0
microglia.1	MGAT4C	0.00029906	0.499549	0.658102	0
microglia.1	MGLL	0.0183003	0.0371699	0.321298	0
microglia.1	MGMT	0.0131234	0.419723	0.658102	0
microglia.1	MGP	0	0.808612	0.889382	0
microglia.1	MGRN1	0.00581471	0.280532	0.658102	0
microglia.1	MGST1	0.0152178	0.0665639	0.4505	0
microglia.1	MGST3	0.0211608	0.104623	0.549623	0
microglia.1	MHC I	0.0183543	2.73526e-06	8.24675e-05	0.0183543
microglia.1	MIA	0	0.818854	0.889825	0
microglia.1	MIB1	0.0307985	0.464392	0.658102	0
microglia.1	MICA	0.000390253	0.499044	0.658102	0
microglia.1	MICB	0.000959758	0.493744	0.658102	0
microglia.1	MID1	0	0.841143	0.893088	0
microglia.1	MID1IP1	0.0363035	0.457391	0.658102	0
microglia.1	MIER1	0.0201504	0.467305	0.658102	0
microglia.1	MIF	0.0406758	0.00126114	0.0261488	0.0406758
microglia.1	MIGA1	0.0293771	0.0976373	0.536936	0
microglia.1	MIGA2	0.042926	0.136674	0.608118	0
microglia.1	MINPP1	0	0.846064	0.894713	0
microglia.1	MIP	0.00325902	0.498015	0.658102	0
microglia.1	MIR4435-2HG	0.00586741	0.0667609	0.450925	0
microglia.1	MIS12	0.0132991	0.346581	0.658102	0
microglia.1	MIS18A	0.00382585	0.208748	0.658102	0
microglia.1	MIS18BP1	0.0106879	0.264369	0.658102	0
microglia.1	MIXL1	0.0239883	0.451258	0.658102	0
microglia.1	MKI67	0.00154827	0.49732	0.658102	0
microglia.1	MKKS	0.0153396	0.185598	0.658102	0
microglia.1	MKNK1	0.0457065	0.0943713	0.526808	0
microglia.1	MKNK2	0.00709921	0.0329768	0.30045	0
microglia.1	MKRN1	0.0133905	0.204265	0.658102	0
microglia.1	MLANA	0.01133	0.118561	0.573469	0
microglia.1	MLEC	0.0141493	0.476788	0.658102	0
microglia.1	MLF 1.00	0	0.833143	0.890808	0
microglia.1	MLH1	0.0161067	0.470775	0.658102	0
microglia.1	MLH3	0	0.776245	0.881447	0
microglia.1	MLKL	0	0.856186	0.89494	0
microglia.1	MLLT11	0.020031	0.0011225	0.0237475	0.020031
microglia.1	MLLT3	0	0.682106	0.82886	0
microglia.1	MLPH	0.0542181	0.405689	0.658102	0
microglia.1	MLST8	0.00240645	0.489277	0.658102	0
microglia.1	MLX	0	0.855229	0.8948	0
microglia.1	MLXIPL	0	0.741533	0.865838	0
microglia.1	MME	0.00120849	0.382322	0.658102	0
microglia.1	MMP1	0.00157026	0.452374	0.658102	0
microglia.1	MMP11	0.0243673	0.0900423	0.516682	0
microglia.1	MMP12	0.00178365	0.620616	0.778859	0
microglia.1	MMP14	0.0489634	0.448203	0.658102	0
microglia.1	MMP15	0.0221982	0.452164	0.658102	0
microglia.1	MMP16	0.00469929	0.30933	0.658102	0
microglia.1	MMP19	0.0322566	0.187836	0.658102	0
microglia.1	MMP2	0.0106171	0.272934	0.658102	0
microglia.1	MMP3	0.0182687	0.258071	0.658102	0
microglia.1	MMP7	0	0.888673	0.905897	0
microglia.1	MMP9	0	0.87697	0.901806	0
microglia.1	MMRN1	0.0463397	0.0175554	0.201774	0
microglia.1	MMRN2	0	0.767615	0.878863	0
microglia.1	MMS22L	0.0171016	0.17345	0.658102	0
microglia.1	MNAT1	0.0182033	0.0259634	0.260092	0
microglia.1	MND1	0.0579443	0.403422	0.658102	0
microglia.1	MNDA	0.0178904	0.286799	0.658102	0
microglia.1	MOB1A	0.0111911	0.0920804	0.519683	0
microglia.1	MOB1B	0.0190332	0.126634	0.590801	0
microglia.1	MOBP	0.0359218	1.28181e-08	4.15702e-07	0.0359218
microglia.1	MOG	0.0052362	0.0196188	0.215565	0
microglia.1	MOGAT1	0.000869877	0.497017	0.658102	0
microglia.1	MOGS	0.00709401	0.359888	0.658102	0
microglia.1	MORF4L2	0.00149155	0.317161	0.658102	0
microglia.1	MOSMO	0	0.666732	0.817253	0
microglia.1	MOSPD2	0.0143801	0.217889	0.658102	0
microglia.1	MOV10L1	0.0461322	0.273388	0.658102	0
microglia.1	MPC1	0.0024658	0.3783	0.658102	0
microglia.1	MPC2	0.0140143	0.193013	0.658102	0
microglia.1	MPG	0.00589866	0.0665903	0.4505	0
microglia.1	MPI	0	0.687837	0.831614	0
microglia.1	MPIG6B	0.0238014	0.460105	0.658102	0
microglia.1	MPL	0.0100467	0.467317	0.658102	0
microglia.1	MPO	0.0036771	0.329631	0.658102	0
microglia.1	MPPED1	0	0.851725	0.894735	0
microglia.1	MPV17	0.00929284	0.29855	0.658102	0
microglia.1	MPZL1	0.044165	0.452693	0.658102	0
microglia.1	MR1	0.0139428	0.381204	0.658102	0
microglia.1	MRAS	0.00172006	0.49216	0.658102	0
microglia.1	MRC1	0.0202383	7.29098e-06	0.000211642	0.0202383
microglia.1	MRC2	0.0726558	0.00860388	0.121486	0
microglia.1	MRE11	0.0345762	0.356186	0.658102	0
microglia.1	MRGPRX1	0.00375153	0.254341	0.658102	0
microglia.1	MRM2	0.00861721	0.425163	0.658102	0
microglia.1	MRPS31	0	0.785358	0.885149	0
microglia.1	MS4A1	0	0.71616	0.85102	0
microglia.1	MS4A2	0.00791009	0.256631	0.658102	0
microglia.1	MS4A4A	0	0.838042	0.89192	0
microglia.1	MS4A6A	0.0011414	0.2936	0.658102	0
microglia.1	MS4A7	0.00875568	0.437094	0.658102	0
microglia.1	MSH2	0.00585307	0.236819	0.658102	0
microglia.1	MSH4	0.0113934	0.480292	0.658102	0
microglia.1	MSH6	0.0196536	0.317999	0.658102	0
microglia.1	MSL1	0.00380011	0.394983	0.658102	0
microglia.1	MSL2	0.000344192	0.415369	0.658102	0
microglia.1	MSL3	0.014744	0.478616	0.658102	0
microglia.1	MSLN	0.00601108	0.15869	0.651006	0
microglia.1	MSMB	0.0123265	0.367761	0.658102	0
microglia.1	MSMO1	0.00272721	0.332515	0.658102	0
microglia.1	MSN	0.0190552	0.00686563	0.104001	0
microglia.1	MSR1	0.0125183	0.401072	0.658102	0
microglia.1	MSRA	0.0264067	0.102712	0.547232	0
microglia.1	MSRB2	0.00365729	0.323145	0.658102	0
microglia.1	MSRB3	0	0.804604	0.888924	0
microglia.1	MST1R	0.00958477	0.0144028	0.174061	0
microglia.1	MSX2	0.000609051	0.497396	0.658102	0
microglia.1	MT1A	0.0127299	0.00179886	0.0354153	0.0127299
microglia.1	MT1B	0.0204962	0.463365	0.658102	0
microglia.1	MT1E	0.00365119	0.148495	0.634826	0
microglia.1	MT1F	0.0367256	0.270434	0.658102	0
microglia.1	MT1G	0.0134957	0.288578	0.658102	0
microglia.1	MT1H	0.00299933	0.380793	0.658102	0
microglia.1	MT1M	0	0.71026	0.847883	0
microglia.1	MT1X	0.0294093	0.368044	0.658102	0
microglia.1	MT2A	0.0796412	8.6131e-07	2.66111e-05	0.0796412
microglia.1	MT3	0.0309611	0.195184	0.658102	0
microglia.1	MTA1	0.00506062	0.0873791	0.511666	0
microglia.1	MTA3	0.0395411	0.184764	0.658102	0
microglia.1	MTAP	0	0.836118	0.89166	0
microglia.1	MTERF1	0.00403239	0.482498	0.658102	0
microglia.1	MTF1	0	0.864503	0.896831	0
microglia.1	MTF2	0.0189823	0.191363	0.658102	0
microglia.1	MTFR1	0.0077479	0.451752	0.658102	0
microglia.1	MTHFD2	0.0205888	0.264343	0.658102	0
microglia.1	MTM1	0.0130749	0.473013	0.658102	0
microglia.1	MTMR1	0.0181391	0.392602	0.658102	0
microglia.1	MTMR10	0.00265466	0.475129	0.658102	0
microglia.1	MTMR12	0	0.836702	0.89166	0
microglia.1	MTMR14	0.0538225	0.438611	0.658102	0
microglia.1	MTMR2	0.00926798	0.0286085	0.274264	0
microglia.1	MTMR3	0.00157959	0.319815	0.658102	0
microglia.1	MTMR4	0	0.763909	0.878053	0
microglia.1	MTMR7	0	0.706873	0.845781	0
microglia.1	MTMR9	0.00892517	0.132259	0.600269	0
microglia.1	MTNR1A	0	0.488618	0.658102	0
microglia.1	MTNR1B	0.0183324	0.472096	0.658102	0
microglia.1	MTOR	0.00361184	0.488092	0.658102	0
microglia.1	MTR	0.0416454	0.0415435	0.342501	0
microglia.1	MTUS1	0.0135117	0.223907	0.658102	0
microglia.1	MTX2	0.013853	0.442062	0.658102	0
microglia.1	MUC1	0.00363585	0.159537	0.652746	0
microglia.1	MUC2	0.0203625	0.112264	0.561862	0
microglia.1	MUC4	0.0761308	0.122988	0.580764	0
microglia.1	MUSK	0.0519931	0.0709157	0.4617	0
microglia.1	MUTYH	0.00761628	0.32475	0.658102	0
microglia.1	MVB12A	0	0.588979	0.747118	0
microglia.1	MVD	0	0.888921	0.905897	0
microglia.1	MVP	0.0367933	0.128354	0.594695	0
microglia.1	MX1	0.0309321	0.463311	0.658102	0
microglia.1	MX2	0.00229913	0.36079	0.658102	0
microglia.1	MXI1	0.0108261	0.0204098	0.221912	0
microglia.1	MXRA8	0.000211405	0.51208	0.665257	0
microglia.1	MYB	0.0200702	0.0123806	0.156176	0
microglia.1	MYBL2	0	0.764829	0.878226	0
microglia.1	MYC	0.0182058	0.460309	0.658102	0
microglia.1	MYCBP2	0.0179473	0.168827	0.658102	0
microglia.1	MYCN	0.0229131	0.110752	0.559211	0
microglia.1	MYCT1	0.00967994	0.104349	0.549303	0
microglia.1	MYD88	0.000875129	0.495972	0.658102	0
microglia.1	MYDGF	0.0196597	0.0930062	0.5225	0
microglia.1	MYEF2	0.00503192	0.271959	0.658102	0
microglia.1	MYH11	0.000367885	0.523311	0.676187	0
microglia.1	MYH6	0.052082	0.411591	0.658102	0
microglia.1	MYH9	0.00888543	0.48365	0.658102	0
microglia.1	MYL11	0.00772171	0.213498	0.658102	0
microglia.1	MYL12A	0.0290897	0.321752	0.658102	0
microglia.1	MYL2	0.0122345	0.475334	0.658102	0
microglia.1	MYL4	0	0.776205	0.881447	0
microglia.1	MYL6	0.0286129	0.0624827	0.431365	0
microglia.1	MYL6B	0	0.672908	0.821843	0
microglia.1	MYL9	0	0.666456	0.817161	0
microglia.1	MYLIP	0	0.688867	0.832376	0
microglia.1	MYLK3	0.0136474	0.323137	0.658102	0
microglia.1	MYO10	0.00276447	0.152542	0.641521	0
microglia.1	MYO1B	0	0.833785	0.891188	0
microglia.1	MYO1D	0.0126845	0.0308503	0.290402	0
microglia.1	MYO1E	0	0.574003	0.731689	0
microglia.1	MYO5A	0.0177258	0.0110615	0.145031	0
microglia.1	MYO5B	0	0.763445	0.878053	0
microglia.1	MYO6	0	0.799313	0.888404	0
microglia.1	MYO9B	0.00793175	0.235875	0.658102	0
microglia.1	MYRF	0	0.860446	0.895946	0
microglia.1	MYT1L	0	0.658777	0.811179	0
microglia.1	MZB1	0	0.765009	0.878226	0
microglia.1	MZT1	0.0404984	0.0281951	0.271552	0
microglia.1	MZT2A/B	0.00823816	0.00373434	0.0656507	0
microglia.1	NAALAD2	0.00140747	0.408155	0.658102	0
microglia.1	NAGPA	0	0.853829	0.89474	0
microglia.1	NALCN	0	0.882349	0.904565	0
microglia.1	NAMPT	0.0282258	0.408159	0.658102	0
microglia.1	NANOG	0	0.81226	0.889382	0
microglia.1	NAP1L5	0.00497054	0.0426453	0.348363	0
microglia.1	NAPRT	0	0.646136	0.801219	0
microglia.1	NAPSA	0	0.683163	0.829143	0
microglia.1	NASP	0.0178438	0.270995	0.658102	0
microglia.1	NAT1	0.00648097	0.255805	0.658102	0
microglia.1	NAT8L	0.0371096	0.125551	0.58782	0
microglia.1	NAV1	0.000712645	0.341055	0.658102	0
microglia.1	NAV2	0.00976347	0.0404568	0.338459	0
microglia.1	NAV3	0.00168202	0.495797	0.658102	0
microglia.1	NBEA	0.00124059	0.467225	0.658102	0
microglia.1	NBEAL2	0.0402132	0.216712	0.658102	0
microglia.1	NBL1	0.0130521	0.306081	0.658102	0
microglia.1	NBN	0.00376979	0.416533	0.658102	0
microglia.1	NBR1	0.00121177	0.318913	0.658102	0
microglia.1	NCAM1	0	0.858304	0.895628	0
microglia.1	NCAN	0.020169	0.468542	0.658102	0
microglia.1	NCAPD3	0	0.809572	0.889382	0
microglia.1	NCBP1	0	0.761917	0.877817	0
microglia.1	NCBP2	0	0.761198	0.877473	0
microglia.1	NCF1	0.0167247	0.162413	0.655218	0
microglia.1	NCF2	0.0669992	0.0525355	0.391725	0
microglia.1	NCF4	0.0138992	0.210957	0.658102	0
microglia.1	NCK1	0.021645	0.0967049	0.534207	0
microglia.1	NCK2	0.00949821	0.118833	0.57358	0
microglia.1	NCKAP1	0.0490553	0.0670116	0.451174	0
microglia.1	NCKAP1L	0.00560257	0.121102	0.577384	0
microglia.1	NCOA1	0.000381491	0.497138	0.658102	0
microglia.1	NCOA2	0.00109542	0.478722	0.658102	0
microglia.1	NCOA3	0.00160414	0.41546	0.658102	0
microglia.1	NCOA6	0.00346293	0.503804	0.658756	0
microglia.1	NCOA7	0.00759828	0.0824771	0.499747	0
microglia.1	NCOR1	0.0231363	0.291259	0.658102	0
microglia.1	NCOR2	0.00648186	0.176313	0.658102	0
microglia.1	NCR1	0	0.574538	0.732223	0
microglia.1	NCR3	0.0303211	0.446152	0.658102	0
microglia.1	NCR3LG1	0.00541522	0.511934	0.665206	0
microglia.1	NCSTN	0.00319185	0.470373	0.658102	0
microglia.1	NDC1	0.0025651	0.493698	0.658102	0
microglia.1	NDC80	0	0.73901	0.864672	0
microglia.1	NDE1	0	0.878623	0.902481	0
microglia.1	NDEL1	0	0.741124	0.865685	0
microglia.1	NDP	0	0.906571	0.914041	0
microglia.1	NDRG2	0.0242547	1.68727e-07	5.29158e-06	0.0242547
microglia.1	NDRG4	0.0241885	0.226822	0.658102	0
microglia.1	NDUFA1	0.0398627	0.331724	0.658102	0
microglia.1	NDUFA10	0.0319119	0.461722	0.658102	0
microglia.1	NDUFA11	0	0.788736	0.886655	0
microglia.1	NDUFA12	0.012744	0.0155458	0.184101	0
microglia.1	NDUFA13	0.0344008	0.365154	0.658102	0
microglia.1	NDUFA2	0	0.746321	0.868666	0
microglia.1	NDUFA3	0.0415637	3.9989e-07	1.24165e-05	0.0415637
microglia.1	NDUFA4	0.0188191	0.00201829	0.0389974	0.0188191
microglia.1	NDUFA4L2	0.0163071	0.461365	0.658102	0
microglia.1	NDUFA5	0	0.678	0.826025	0
microglia.1	NDUFA6	0.0110833	0.407721	0.658102	0
microglia.1	NDUFA7	0	0.901335	0.911141	0
microglia.1	NDUFA8	0.00593963	0.237502	0.658102	0
microglia.1	NDUFAB1	0.011465	0.00353432	0.062664	0
microglia.1	NDUFAF2	0.0493839	0.14101	0.619611	0
microglia.1	NDUFAF5	0.0451752	0.429136	0.658102	0
microglia.1	NDUFAF6	0	0.808644	0.889382	0
microglia.1	NDUFAF7	0.010316	0.472644	0.658102	0
microglia.1	NDUFB1	0.0119024	0.0118572	0.153373	0
microglia.1	NDUFB10	0.00143489	0.262644	0.658102	0
microglia.1	NDUFB11	0.0262949	0.0119619	0.154245	0
microglia.1	NDUFB2	0.0192331	0.0142736	0.17331	0
microglia.1	NDUFB3	0.00533792	0.200788	0.658102	0
microglia.1	NDUFB4	0	0.851637	0.894735	0
microglia.1	NDUFB6	0	0.816278	0.889458	0
microglia.1	NDUFB7	0.00748876	0.157548	0.650109	0
microglia.1	NDUFB8	0.00724527	0.329752	0.658102	0
microglia.1	NDUFB9	0.0161724	0.380156	0.658102	0
microglia.1	NDUFC1	0.00605107	0.484688	0.658102	0
microglia.1	NDUFS1	0.0209091	0.414457	0.658102	0
microglia.1	NDUFS2	0.010711	0.0598844	0.422781	0
microglia.1	NDUFS3	0.0657536	0.105618	0.55345	0
microglia.1	NDUFS4	0.0555436	0.271272	0.658102	0
microglia.1	NDUFS6	0	0.770563	0.879358	0
microglia.1	NDUFS7	0	0.664881	0.815872	0
microglia.1	NDUFS8	0.0157825	0.337615	0.658102	0
microglia.1	NDUFV1	0.0301261	0.0199713	0.218766	0
microglia.1	NDUFV2	0	0.769326	0.879358	0
microglia.1	NDUFV3	0	0.782933	0.884663	0
microglia.1	NEAT1	0.04223	7.81749e-16	2.83657e-14	0.04223
microglia.1	NECAP1	0.0108597	0.0183281	0.208733	0
microglia.1	NECAP2	0.024631	0.00174711	0.0345054	0.024631
microglia.1	NECTIN1	0.00578191	0.0592317	0.420074	0
microglia.1	NECTIN2	0.00541046	0.48394	0.658102	0
microglia.1	NECTIN3	0.000434277	0.478842	0.658102	0
microglia.1	NECTIN4	0.00481113	0.0428974	0.348974	0
microglia.1	NEDD4	0	0.714224	0.849692	0
microglia.1	NEDD4L	0.016513	0.467829	0.658102	0
microglia.1	NEFL	0.0239052	0.00128315	0.0265169	0.0239052
microglia.1	NEGR1	0.00158217	0.40241	0.658102	0
microglia.1	NEIL1	0	0.606149	0.764877	0
microglia.1	NEK6	0.0772454	0.191557	0.658102	0
microglia.1	NEK7	0.0221251	0.461891	0.658102	0
microglia.1	NEK9	0.0037953	0.106469	0.554641	0
microglia.1	NELFE	0.00328299	0.47729	0.658102	0
microglia.1	NELL2	0.0237269	0.285685	0.658102	0
microglia.1	NEO1	0.0276158	0.451715	0.658102	0
microglia.1	NES	0	0.880024	0.903327	0
microglia.1	NET1	0.0055868	0.369663	0.658102	0
microglia.1	NEU1	0	0.807948	0.889382	0
microglia.1	NEU3	0	0.620516	0.778859	0
microglia.1	NEU4	0.00609153	0.291792	0.658102	0
microglia.1	NEURL1	0.000399	0.504087	0.658987	0
microglia.1	NEUROD1	0.00664596	0.379272	0.658102	0
microglia.1	NEUROG1	0.00730333	0.481644	0.658102	0
microglia.1	NEUROG3	0	0.911695	0.917132	0
microglia.1	NF1	0.00436325	0.309968	0.658102	0
microglia.1	NF2	0.00277754	0.240079	0.658102	0
microglia.1	NFAM1	0.0163169	0.0159948	0.188346	0
microglia.1	NFASC	0.00667345	0.360292	0.658102	0
microglia.1	NFAT5	0.00350336	0.359545	0.658102	0
microglia.1	NFATC1	0.0296432	0.0062032	0.096544	0
microglia.1	NFATC2	0.0149982	0.409634	0.658102	0
microglia.1	NFATC3	0.00126044	0.371147	0.658102	0
microglia.1	NFATC4	0.00584189	0.420954	0.658102	0
microglia.1	NFE2	0.014367	0.474821	0.658102	0
microglia.1	NFE2L2	0.000277238	0.476283	0.658102	0
microglia.1	NFIB	0.00886945	0.0469827	0.368366	0
microglia.1	NFIL3	0.0552038	0.209668	0.658102	0
microglia.1	NFKB1	0.0316558	0.0397106	0.335364	0
microglia.1	NFKB2	0.0344123	0.437392	0.658102	0
microglia.1	NFKBIA	0.0199736	0.0120407	0.154597	0
microglia.1	NFKBIB	0.0254781	0.458307	0.658102	0
microglia.1	NFKBIE	0.025577	0.00241897	0.0456096	0.025577
microglia.1	NFKBIZ	0.0304737	0.133152	0.601021	0
microglia.1	NFYA	0.00504478	0.485575	0.658102	0
microglia.1	NFYB	0.00938381	0.394122	0.658102	0
microglia.1	NFYC	0	0.913113	0.918115	0
microglia.1	NGF	0	0.709478	0.847266	0
microglia.1	NGFR	0	0.750229	0.871008	0
microglia.1	NGLY1	0.00427023	0.189801	0.658102	0
microglia.1	NHLRC2	0.0144641	0.377455	0.658102	0
microglia.1	NHLRC3	0	0.801991	0.888924	0
microglia.1	NHP2	0.00377065	0.269409	0.658102	0
microglia.1	NID1	0.00655795	0.480844	0.658102	0
microglia.1	NID2	0.0204294	0.146136	0.629857	0
microglia.1	NINL	0.0129822	0.108653	0.55857	0
microglia.1	NIPBL	0.0116505	0.156269	0.649272	0
microglia.1	NISCH	0.000925485	0.409561	0.658102	0
microglia.1	NIT2	0.0194809	0.35877	0.658102	0
microglia.1	NKD1	0.00116799	0.406103	0.658102	0
microglia.1	NKG7	0.00710933	0.177519	0.658102	0
microglia.1	NKIRAS2	0.00753018	0.0269718	0.264564	0
microglia.1	NKX2-2	0	0.771303	0.879376	0
microglia.1	NKX2-5	0	0.805182	0.889382	0
microglia.1	NKX3-1	0	0.839803	0.89214	0
microglia.1	NKX6-1	0.0538017	0.41128	0.658102	0
microglia.1	NLGN3	0.0184737	0.465114	0.658102	0
microglia.1	NLGN4X	0.0594942	0.0144342	0.174061	0
microglia.1	NLGN4Y	0.0248005	0.0497294	0.380344	0
microglia.1	NLK	0.00031566	0.547322	0.701693	0
microglia.1	NLN	0	0.902771	0.91183	0
microglia.1	NLRC3	0	0.774353	0.880469	0
microglia.1	NLRC4	0	0.839929	0.89214	0
microglia.1	NLRC5	0.00155708	0.365982	0.658102	0
microglia.1	NLRP1	0.0146564	0.200184	0.658102	0
microglia.1	NLRP2	0	0.912187	0.917332	0
microglia.1	NLRP3	0.0284736	0.451603	0.658102	0
microglia.1	NMBR	0	0.664558	0.815796	0
microglia.1	NME1	0	0.754351	0.87329	0
microglia.1	NME7	0	0.83093	0.890731	0
microglia.1	NMT1	0.00071805	0.495474	0.658102	0
microglia.1	NMU	0	0.818132	0.889825	0
microglia.1	NNAT	0.00299992	0.32492	0.658102	0
microglia.1	NNMT	0	0.832709	0.890762	0
microglia.1	NNT	0.00176664	0.494465	0.658102	0
microglia.1	NOD2	0	0.797719	0.888372	0
microglia.1	NODAL	0	0.654478	0.807478	0
microglia.1	NOG	0.00171295	0.248211	0.658102	0
microglia.1	NOL3	0.0279686	0.0990219	0.540206	0
microglia.1	NONO	0.0316284	0.371881	0.658102	0
microglia.1	NOP10	0.0103836	0.0208237	0.225495	0
microglia.1	NOS1	0.00917995	0.344419	0.658102	0
microglia.1	NOS1AP	0.0355941	0.433681	0.658102	0
microglia.1	NOS2	0.00540657	0.078167	0.484652	0
microglia.1	NOS3	0.0678368	0.199574	0.658102	0
microglia.1	NOSIP	0.00209719	0.302971	0.658102	0
microglia.1	NOTCH1	0.00213239	0.481573	0.658102	0
microglia.1	NOTCH3	0.00388207	0.333153	0.658102	0
microglia.1	NOTCH4	0.0145699	0.429538	0.658102	0
microglia.1	NOX1	0.0277258	0.448022	0.658102	0
microglia.1	NOX4	0.0320691	0.441976	0.658102	0
microglia.1	NPAS2	0	0.828264	0.890731	0
microglia.1	NPC1	0.0503879	0.136752	0.608118	0
microglia.1	NPC1L1	0.036579	0.132385	0.600269	0
microglia.1	NPC2	0.0125958	0.244681	0.658102	0
microglia.1	NPDC1	0.0146109	0.480369	0.658102	0
microglia.1	NPEPPS	0	0.633555	0.790961	0
microglia.1	NPFF	0	0.692685	0.835371	0
microglia.1	NPHP1	0.00232769	0.332349	0.658102	0
microglia.1	NPHP3	0.0072641	0.479478	0.658102	0
microglia.1	NPL	0.030263	5.42187e-05	0.00142176	0.030263
microglia.1	NPLOC4	0.00251737	0.380185	0.658102	0
microglia.1	NPM2	0.0528721	0.0239476	0.246629	0
microglia.1	NPPA	0.0262541	0.39179	0.658102	0
microglia.1	NPPB	0.000811654	0.378439	0.658102	0
microglia.1	NPPC	0	0.817181	0.889825	0
microglia.1	NPR 1.00	0	0.849531	0.894735	0
microglia.1	NPR 2.00	0	0.846483	0.894713	0
microglia.1	NPR 3.00	0	0.818651	0.889825	0
microglia.1	NPS	0.000759013	0.475846	0.658102	0
microglia.1	NPTN	0.01894	0.367436	0.658102	0
microglia.1	NPVF	0.00242515	0.495486	0.658102	0
microglia.1	NPY	0.00816149	0.133256	0.601021	0
microglia.1	NPY1R	0.00286842	0.245299	0.658102	0
microglia.1	NPY2R	0.00112627	0.491602	0.658102	0
microglia.1	NPY5R	0	0.803873	0.888924	0
microglia.1	NQO1	0	0.614295	0.772635	0
microglia.1	NR1H2	0.0508616	0.115074	0.566227	0
microglia.1	NR1H3	0.00188388	0.382812	0.658102	0
microglia.1	NR2F2	0.0083534	0.172718	0.658102	0
microglia.1	NR3C1	0.00305559	0.194866	0.658102	0
microglia.1	NR3C2	0.00043688	0.448474	0.658102	0
microglia.1	NR4A1	0.00197446	0.265703	0.658102	0
microglia.1	NR4A2	0.00973627	0.385708	0.658102	0
microglia.1	NR4A3	0.00742712	0.338982	0.658102	0
microglia.1	NRAS	0.00553432	0.0337315	0.303341	0
microglia.1	NRBF2	0.00202585	0.494921	0.658102	0
microglia.1	NRCAM	0.00500643	0.355778	0.658102	0
microglia.1	NRF1	5.95811e-05	0.500028	0.658102	0
microglia.1	NRG1	0	0	0	0
microglia.1	NRG2	0.0168071	0.17035	0.658102	0
microglia.1	NRG3	0.0428467	0.132442	0.600269	0
microglia.1	NRG4	0.0122029	0.471979	0.658102	0
microglia.1	NRGN	0.118508	4.30901e-12	1.51935e-10	0.118508
microglia.1	NRIP1	0.0288552	0.000266075	0.00651205	0.0288552
microglia.1	NRP1	0	0.540671	0.694163	0
microglia.1	NRP2	0	0.863366	0.896346	0
microglia.1	NRSN1	0.0198748	0.0109658	0.144688	0
microglia.1	NRXN1	0.000541984	0.484242	0.658102	0
microglia.1	NRXN2	0.0119414	0.475232	0.658102	0
microglia.1	NRXN3	0.0476363	0.0157678	0.186373	0
microglia.1	NSD1	0.00726139	0.423864	0.658102	0
microglia.1	NSD2	0.0106404	0.40376	0.658102	0
microglia.1	NSD3	0.0466345	0.323159	0.658102	0
microglia.1	NSDHL	0.00656762	0.0641703	0.439612	0
microglia.1	NSFL1C	0.000959604	0.452272	0.658102	0
microglia.1	NSG1	0	0.827506	0.890731	0
microglia.1	NSL1	0.0210513	0.000944575	0.0205404	0.0210513
microglia.1	NSMAF	0	0.846869	0.894713	0
microglia.1	NSUN3	0.00910133	0.196873	0.658102	0
microglia.1	NSUN6	0.0144477	0.39485	0.658102	0
microglia.1	NT5E	0.0320881	0.191477	0.658102	0
microglia.1	NTF3	0.0211497	0.423463	0.658102	0
microglia.1	NTHL1	0.0050608	0.485178	0.658102	0
microglia.1	NTM	0.0146195	0.384377	0.658102	0
microglia.1	NTN1	0	0.760409	0.877282	0
microglia.1	NTN3	0.0338159	0.2739	0.658102	0
microglia.1	NTN4	0.000636158	0.450216	0.658102	0
microglia.1	NTNG1	0.0248102	0.451359	0.658102	0
microglia.1	NTRK1	0.00156864	0.492922	0.658102	0
microglia.1	NTRK2	0.0104469	0.100453	0.544354	0
microglia.1	NTRK3	0.00240185	0.453465	0.658102	0
microglia.1	NTSR2	0	0.849992	0.894735	0
microglia.1	NUAK1	0.0264063	0.457879	0.658102	0
microglia.1	NUBPL	0.00974052	0.106597	0.554641	0
microglia.1	NUCB2	0.0199645	0.00951449	0.130219	0
microglia.1	NUDC	0.0156702	0.0645767	0.441427	0
microglia.1	NUDT1	0.00207832	0.491911	0.658102	0
microglia.1	NUDT15	0.0108489	0.434717	0.658102	0
microglia.1	NUDT2	0.028007	0.0359886	0.31614	0
microglia.1	NUF2	0	0.831936	0.890762	0
microglia.1	NUMA1	0.0265838	0.467555	0.658102	0
microglia.1	NUMB	0.039318	0.456399	0.658102	0
microglia.1	NUMBL	0.00863894	0.359556	0.658102	0
microglia.1	NUP107	0.010547	0.415069	0.658102	0
microglia.1	NUP133	0.00102125	0.462047	0.658102	0
microglia.1	NUP153	0.00916011	0.123479	0.581169	0
microglia.1	NUP155	0.0427395	0.254484	0.658102	0
microglia.1	NUP160	0	0.821576	0.889825	0
microglia.1	NUP188	0.000962125	0.494221	0.658102	0
microglia.1	NUP205	0.0113881	0.0308476	0.290402	0
microglia.1	NUP210	0.0222889	0.186389	0.658102	0
microglia.1	NUP214	0.0075874	0.187794	0.658102	0
microglia.1	NUP35	0.00103946	0.512698	0.665625	0
microglia.1	NUP37	0	0.778095	0.881644	0
microglia.1	NUP43	0.0159017	0.254909	0.658102	0
microglia.1	NUP50	0.000718786	0.425632	0.658102	0
microglia.1	NUP54	0.0115862	0.07006	0.460486	0
microglia.1	NUP85	0	0.901512	0.911148	0
microglia.1	NUP88	0.0105181	0.0238583	0.246522	0
microglia.1	NUP93	0.0244832	0.374833	0.658102	0
microglia.1	NUP98	0.030556	0.464905	0.658102	0
microglia.1	NUPR1	0.0501974	0.123983	0.582227	0
microglia.1	NUSAP1	0.00268299	0.452958	0.658102	0
microglia.1	NXF1	0.0501031	0.0348882	0.308847	0
microglia.1	NXT1	0.0100606	0.498748	0.658102	0
microglia.1	OARD1	0.00682119	0.0703656	0.46081	0
microglia.1	OAS1	0.00401903	0.489579	0.658102	0
microglia.1	OAS2	0.00834688	0.364167	0.658102	0
microglia.1	OAS3	0	0.824919	0.890712	0
microglia.1	OASL	0.0094657	0.117278	0.569489	0
microglia.1	OAT	0.00392568	0.454347	0.658102	0
microglia.1	OCA2	0.0182338	0.355755	0.658102	0
microglia.1	ODAM	0.0281434	0.326356	0.658102	0
microglia.1	ODC1	0.0298769	0.206157	0.658102	0
microglia.1	ODF2	0.00570992	0.444241	0.658102	0
microglia.1	OFD1	0.00462217	0.413092	0.658102	0
microglia.1	OGA	0.00358449	0.1196	0.575121	0
microglia.1	OGDH	0.00278612	0.489608	0.658102	0
microglia.1	OGG1	0.0289716	0.0342216	0.307305	0
microglia.1	OGN	0.0118008	0.476189	0.658102	0
microglia.1	OGT	0.00597713	0.154665	0.64797	0
microglia.1	OLA1	0	0.597222	0.755424	0
microglia.1	OLFM1	0.0318461	0.111817	0.561862	0
microglia.1	OLFM2	0.00249048	0.45796	0.658102	0
microglia.1	OLFM3	0.00685044	0.348194	0.658102	0
microglia.1	OLFM4	0.00094476	0.455644	0.658102	0
microglia.1	OLFML2B	0.00621109	0.0601224	0.423884	0
microglia.1	OLIG1	0	0.862433	0.896346	0
microglia.1	OLIG2	0.00397788	0.489462	0.658102	0
microglia.1	OLR1	0.0303431	0.374987	0.658102	0
microglia.1	OMA1	0.0430183	0.138781	0.613844	0
microglia.1	OMG	0.000724842	0.494705	0.658102	0
microglia.1	OPA1	0	0.780021	0.882544	0
microglia.1	OPHN1	0.0382514	0.265305	0.658102	0
microglia.1	OPN3	0.0128444	0.0229543	0.240365	0
microglia.1	OPRD1	0.00129505	0.36575	0.658102	0
microglia.1	OPRK1	0	0.718562	0.852089	0
microglia.1	OPRM1	0.00620851	0.492573	0.658102	0
microglia.1	OPTN	0.00655274	0.0487918	0.375515	0
microglia.1	ORAI1	0.0254965	0.192895	0.658102	0
microglia.1	ORAI2	0.0168531	0.466392	0.658102	0
microglia.1	ORAI3	0.0289542	0.36151	0.658102	0
microglia.1	ORC2	0.00149286	0.493043	0.658102	0
microglia.1	ORC3	0.0565535	0.408941	0.658102	0
microglia.1	ORC4	0.0161914	0.24845	0.658102	0
microglia.1	ORC5	0	0.865781	0.897416	0
microglia.1	ORC6	0	0.887186	0.905862	0
microglia.1	ORMDL2	0	0.753915	0.87329	0
microglia.1	ORMDL3	0.0100649	0.388141	0.658102	0
microglia.1	OS9	0.00738196	0.00951272	0.130219	0
microglia.1	OSBP	0	0.76929	0.879358	0
microglia.1	OSBPL10	0.00993453	0.333508	0.658102	0
microglia.1	OSBPL1A	0.0272472	0.277517	0.658102	0
microglia.1	OSBPL2	0	0.824603	0.890525	0
microglia.1	OSBPL3	0.0123394	0.11345	0.563173	0
microglia.1	OSBPL6	0	0.821098	0.889825	0
microglia.1	OSBPL8	0.00175363	0.382647	0.658102	0
microglia.1	OSBPL9	0.0249889	0.265565	0.658102	0
microglia.1	OSCAR	0.0345628	0.206128	0.658102	0
microglia.1	OSER1	0.00290064	0.231352	0.658102	0
microglia.1	OSM	0.00745801	0.479147	0.658102	0
microglia.1	OSMR	0.00858586	0.31099	0.658102	0
microglia.1	OSTF1	0.0272342	0.269893	0.658102	0
microglia.1	OTC	0.00173121	0.255472	0.658102	0
microglia.1	OTOA	0.0257665	0.457078	0.658102	0
microglia.1	OTUD5	0.00589917	0.106287	0.554641	0
microglia.1	OTULIN	0.0088478	0.479431	0.658102	0
microglia.1	OTX2	0	0.611922	0.770427	0
microglia.1	OXCT1	0.0281464	0.0569586	0.408127	0
microglia.1	OXR1	0.0192816	0.467213	0.658102	0
microglia.1	OXSR1	0.0419335	0.0247233	0.2513	0
microglia.1	OXT	0	0.743779	0.866677	0
microglia.1	OXTR	0.0369588	0.00555429	0.0891114	0
microglia.1	P2RX1	0.0243068	0.453779	0.658102	0
microglia.1	P2RX4	0.0103088	0.000698914	0.0154678	0.0103088
microglia.1	P2RX5	0	0.770286	0.879358	0
microglia.1	P2RX7	0.0345139	0.287347	0.658102	0
microglia.1	P2RY1	0.0189822	0.421757	0.658102	0
microglia.1	P2RY10	0	0.86299	0.896346	0
microglia.1	P2RY11	0.0287784	0.285065	0.658102	0
microglia.1	P2RY12	0.0434936	2.19908e-05	0.000591571	0.0434936
microglia.1	P2RY13	0.0015962	0.482752	0.658102	0
microglia.1	P2RY14	0.0208615	0.189827	0.658102	0
microglia.1	P2RY6	0	0.892836	0.906932	0
microglia.1	P2RY8	0	0.656926	0.810092	0
microglia.1	P3H2	0.00412547	0.213665	0.658102	0
microglia.1	P3H3	0.0209847	0.317764	0.658102	0
microglia.1	P4HA1	0.0303805	0.000282616	0.00681006	0.0303805
microglia.1	P4HA2	0.044601	0.307691	0.658102	0
microglia.1	P4HB	0	0.790921	0.886655	0
microglia.1	PA2G4	0.0148927	0.42904	0.658102	0
microglia.1	PABPN1	0.00139924	0.351124	0.658102	0
microglia.1	PACRG	0.0401532	0.0795833	0.49079	0
microglia.1	PADI2	0	0.726299	0.856529	0
microglia.1	PADI4	0	0.813426	0.889382	0
microglia.1	PAEP	0.0381345	0.00276386	0.0509632	0
microglia.1	PAFAH1B1	0.0231503	0.473705	0.658102	0
microglia.1	PAFAH1B2	0.0422628	0.00123937	0.0258693	0.0422628
microglia.1	PAFAH1B3	0.00742561	0.369848	0.658102	0
microglia.1	PAG1	0.0134006	0.0172907	0.200207	0
microglia.1	PAIP1	0.000843775	0.510105	0.664117	0
microglia.1	PAK1	0.0111295	0.273067	0.658102	0
microglia.1	PAK2	0.0124232	0.44876	0.658102	0
microglia.1	PAK3	0.00379766	0.487806	0.658102	0
microglia.1	PAK5	0.0457976	0.424536	0.658102	0
microglia.1	PALM	0.00816729	0.147065	0.632114	0
microglia.1	PALMD	0.00737371	0.350355	0.658102	0
microglia.1	PAM	0	0.764093	0.878053	0
microglia.1	PAN2	0.0176176	0.180454	0.658102	0
microglia.1	PAN3	0.00839312	0.32571	0.658102	0
microglia.1	PAPSS2	0.0170988	0.0467109	0.36762	0
microglia.1	PARD3	0.036188	0.164671	0.658102	0
microglia.1	PARD3B	0.0129621	0.244839	0.658102	0
microglia.1	PARD6A	0.0176578	0.429918	0.658102	0
microglia.1	PARK7	0.0103744	0.0219299	0.23328	0
microglia.1	PARN	0.00724095	0.480098	0.658102	0
microglia.1	PARP1	0	0.723151	0.85477	0
microglia.1	PARP12	0.00581956	0.487282	0.658102	0
microglia.1	PARP16	0.0816186	0.122483	0.580061	0
microglia.1	PARP4	0.0010356	0.495512	0.658102	0
microglia.1	PARP9	0.0090541	0.40029	0.658102	0
microglia.1	PARVB	0.0151641	0.069847	0.460486	0
microglia.1	PARVG	0.00312732	0.320748	0.658102	0
microglia.1	PASD1	0.0297316	0.207408	0.658102	0
microglia.1	PAX3	0.00663755	0.486603	0.658102	0
microglia.1	PAX4	0.000676776	0.496833	0.658102	0
microglia.1	PAX5	0.0225871	0.232244	0.658102	0
microglia.1	PAX6	0	0.666192	0.817159	0
microglia.1	PAX8	0.0232289	0.00775464	0.111771	0
microglia.1	PAXIP1	0.0434449	0.450573	0.658102	0
microglia.1	PBK	0.00859228	0.127881	0.593385	0
microglia.1	PBRM1	0.0236301	0.295246	0.658102	0
microglia.1	PBX1	0	0.803225	0.888924	0
microglia.1	PBX3	0.000537566	0.452888	0.658102	0
microglia.1	PC	0.0220089	0.0100588	0.136471	0
microglia.1	PCCA	0	0.901118	0.911141	0
microglia.1	PCCB	0.0279525	0.278164	0.658102	0
microglia.1	PCDH15	0.00575805	0.379498	0.658102	0
microglia.1	PCDH17	0.0403872	0.193442	0.658102	0
microglia.1	PCGF6	0.0286314	2.87199e-06	8.57613e-05	0.0286314
microglia.1	PCK1	0.0150972	0.467393	0.658102	0
microglia.1	PCK2	0.0312839	0.200259	0.658102	0
microglia.1	PCLO	0	0.821975	0.889825	0
microglia.1	PCM1	0.0111241	0.248306	0.658102	0
microglia.1	PCMTD2	0	0.728198	0.857514	0
microglia.1	PCNA	0.0489881	0.00893469	0.124467	0
microglia.1	PCNT	0.0181954	0.383759	0.658102	0
microglia.1	PCNX2	0	0.68964	0.832665	0
microglia.1	PCOLCE	0.000922331	0.380537	0.658102	0
microglia.1	PCOLCE2	0.00248264	0.395841	0.658102	0
microglia.1	PCP2	0	0.879334	0.902916	0
microglia.1	PCP4	0.00155301	0.4695	0.658102	0
microglia.1	PCSK5	0.0319708	0.445867	0.658102	0
microglia.1	PCSK6	0.000631611	0.446066	0.658102	0
microglia.1	PCSK9	0.0228637	0.269232	0.658102	0
microglia.1	PCTP	0.0371739	0.460468	0.658102	0
microglia.1	PCYOX1L	0.0356383	0.441184	0.658102	0
microglia.1	PCYT1A	0.00659705	0.089811	0.516599	0
microglia.1	PCYT1B	0	0.82457	0.890525	0
microglia.1	PCYT2	0	0.834517	0.891361	0
microglia.1	PDAP1	0.00742859	0.28751	0.658102	0
microglia.1	PDCD1	0.0280568	0.372539	0.658102	0
microglia.1	PDCD10	0.00959952	0.474153	0.658102	0
microglia.1	PDCD1LG2	0	0.762306	0.878053	0
microglia.1	PDCD2	0.0332773	0.340072	0.658102	0
microglia.1	PDCD4	0.0102893	0.00700043	0.105786	0
microglia.1	PDCD6IP	0	0.792213	0.886655	0
microglia.1	PDE10A	0.0116323	0.475877	0.658102	0
microglia.1	PDE12	2.7324e-05	0.500142	0.658102	0
microglia.1	PDE1A	0	0.560225	0.716468	0
microglia.1	PDE1C	0.00883205	0.35561	0.658102	0
microglia.1	PDE3A	0.00924401	0.0575731	0.411114	0
microglia.1	PDE3B	0.0060711	0.0727903	0.464503	0
microglia.1	PDE4A	0.00491739	0.487315	0.658102	0
microglia.1	PDE4B	0	0.591812	0.749949	0
microglia.1	PDE4D	0.00542742	0.465361	0.658102	0
microglia.1	PDE5A	0.0264637	0.456527	0.658102	0
microglia.1	PDE6B	0	0.796541	0.888127	0
microglia.1	PDE7A	0	0.814699	0.889458	0
microglia.1	PDE7B	0.0327144	0.0904876	0.516682	0
microglia.1	PDE8A	0	0.588587	0.746772	0
microglia.1	PDGFA	0.0282753	0.203366	0.658102	0
microglia.1	PDGFB	0.0321445	0.093693	0.525843	0
microglia.1	PDGFC	0	0.917659	0.921201	0
microglia.1	PDGFD	0.012321	0.472157	0.658102	0
microglia.1	PDGFRA	0.0116216	0.47413	0.658102	0
microglia.1	PDGFRB	0.0117601	0.225387	0.658102	0
microglia.1	PDHA1	0.00749949	0.345237	0.658102	0
microglia.1	PDHB	0.0103911	0.47588	0.658102	0
microglia.1	PDHX	0	0.71933	0.852483	0
microglia.1	PDIA3	0.00146319	0.495458	0.658102	0
microglia.1	PDIA4	0.0103683	0.386444	0.658102	0
microglia.1	PDIA6	0.00221519	0.403849	0.658102	0
microglia.1	PDK1	0.00186789	0.256797	0.658102	0
microglia.1	PDK2	0.00922234	0.113378	0.563173	0
microglia.1	PDK3	0.00630221	0.320785	0.658102	0
microglia.1	PDK4	0.00686879	0.480895	0.658102	0
microglia.1	PDLIM1	0	0.722611	0.854294	0
microglia.1	PDLIM2	0.0132222	0.47478	0.658102	0
microglia.1	PDP1	0.0540985	0.274682	0.658102	0
microglia.1	PDPK1	0.0535124	0.230787	0.658102	0
microglia.1	PDPN	0	0.724906	0.85571	0
microglia.1	PDPR	0	0.757448	0.875089	0
microglia.1	PDS5A	0.029891	0.268861	0.658102	0
microglia.1	PDS5B	0.00316221	0.488321	0.658102	0
microglia.1	PDX1	0	0.797052	0.888127	0
microglia.1	PDXK	0.0401058	0.00121455	0.0255218	0.0401058
microglia.1	PDYN	0.0115289	0.0100938	0.136649	0
microglia.1	PDZD8	0.00943937	0.0976483	0.536936	0
microglia.1	PDZRN4	0	0.82013	0.889825	0
microglia.1	PEBP1	0.0109511	0.00190557	0.0372811	0.0109511
microglia.1	PECAM1	0.00174607	0.322292	0.658102	0
microglia.1	PECR	0	0.817941	0.889825	0
microglia.1	PELI1	0.00614563	0.484256	0.658102	0
microglia.1	PELI2	0.0111243	0.265307	0.658102	0
microglia.1	PENK	0.00701926	0.196309	0.658102	0
microglia.1	PER1	0.00149278	0.292367	0.658102	0
microglia.1	PER3	0.00308355	0.488969	0.658102	0
microglia.1	PERP	0.0126985	0.322109	0.658102	0
microglia.1	PET117	0.0210505	0.143915	0.624165	0
microglia.1	PF4	0	0	0	0
microglia.1	PF4V1	0.0010506	0.412421	0.658102	0
microglia.1	PFKFB2	0.0550549	0.261953	0.658102	0
microglia.1	PFKFB3	0.00641809	0.113112	0.563173	0
microglia.1	PFKFB4	1.3694e-05	0.50199	0.658556	0
microglia.1	PFKL	0.00624532	0.105128	0.551813	0
microglia.1	PFKM	0	0.715885	0.850855	0
microglia.1	PFKP	0.00515524	0.182808	0.658102	0
microglia.1	PFN1	0.0289409	0.0651106	0.443619	0
microglia.1	PGAM1	0	0.823805	0.890525	0
microglia.1	PGAM2	0.0138316	0.000811818	0.0177774	0.0138316
microglia.1	PGD	0.0056365	0.402381	0.658102	0
microglia.1	PGF	0	0.659174	0.811277	0
microglia.1	PGK 1.00	0.00759398	0.318718	0.658102	0
microglia.1	PGLS	0.000824901	0.562454	0.719024	0
microglia.1	PGM1	0.00570355	0.453037	0.658102	0
microglia.1	PGM2L1	0.0232434	0.462043	0.658102	0
microglia.1	PGP	0.00101604	0.532605	0.685924	0
microglia.1	PGPEP1	0.00720953	0.0778696	0.483566	0
microglia.1	PGR	0.0418052	0.434234	0.658102	0
microglia.1	PGRMC1	0	0.803731	0.888924	0
microglia.1	PGS1	0.0119946	0.401727	0.658102	0
microglia.1	PHACTR1	0.0314839	0.315218	0.658102	0
microglia.1	PHACTR2	0.0100495	0.168956	0.658102	0
microglia.1	PHB2	0.0290846	0.00296172	0.0540471	0
microglia.1	PHC2	0.00765438	0.377225	0.658102	0
microglia.1	PHC3	0	0.845791	0.894713	0
microglia.1	PHEX	0.0219574	0.310366	0.658102	0
microglia.1	PHF1	0	0.658847	0.811179	0
microglia.1	PHF14	0.000840883	0.503174	0.658556	0
microglia.1	PHF2	0.015826	0.248928	0.658102	0
microglia.1	PHF20	0.00753837	0.0263247	0.262448	0
microglia.1	PHF21A	0.00951801	0.113714	0.563173	0
microglia.1	PHF6	0.00209053	0.194803	0.658102	0
microglia.1	PHF8	0	0.87172	0.899553	0
microglia.1	PHGDH	0.0224962	0.148509	0.634826	0
microglia.1	PHKA1	0.0300067	0.0530709	0.392687	0
microglia.1	PHKA2	0.00679433	0.0999403	0.544265	0
microglia.1	PHKB	0.00918843	0.192689	0.658102	0
microglia.1	PHKG2	0.089241	4.86552e-43	1.84035e-41	0.089241
microglia.1	PHLDA1	0	0.799208	0.888404	0
microglia.1	PHLDA2	0	0.684512	0.83002	0
microglia.1	PHLPP1	0.0453655	0.149741	0.637471	0
microglia.1	PHYH	0.0247639	0.448276	0.658102	0
microglia.1	PI3	0.0113895	0.477124	0.658102	0
microglia.1	PI4K2A	0.00245872	0.472523	0.658102	0
microglia.1	PI4K2B	0.0164932	0.26925	0.658102	0
microglia.1	PI4KA	0.0201111	0.00921468	0.127797	0
microglia.1	PI4KB	0.0594429	0.23713	0.658102	0
microglia.1	PIAS1	0.0644685	0.244739	0.658102	0
microglia.1	PIAS2	0.012021	0.448539	0.658102	0
microglia.1	PIAS3	0.0249014	0.342836	0.658102	0
microglia.1	PIAS4	0	0.869166	0.899281	0
microglia.1	PICALM	0.022129	0.00526296	0.0856657	0
microglia.1	PIDD1	0	0.820989	0.889825	0
microglia.1	PIGF	0	0.717532	0.851839	0
microglia.1	PIGR	0.0188323	0.133282	0.601021	0
microglia.1	PIK3AP1	0.0129457	0.103042	0.547232	0
microglia.1	PIK3C2A	0.00404537	0.315282	0.658102	0
microglia.1	PIK3C2B	0.0118754	0.13532	0.606222	0
microglia.1	PIK3C3	0.00457865	0.262991	0.658102	0
microglia.1	PIK3CA	0.00139193	0.495377	0.658102	0
microglia.1	PIK3CB	0.0244744	0.108276	0.557731	0
microglia.1	PIK3CD	0.0265964	0.452858	0.658102	0
microglia.1	PIK3CG	0.0147848	0.0714993	0.4617	0
microglia.1	PIK3R1	0.00704131	0.0141121	0.172355	0
microglia.1	PIK3R2	0.0159546	0.344835	0.658102	0
microglia.1	PIK3R3	0.0323298	0.338704	0.658102	0
microglia.1	PIK3R4	0	0.689891	0.832807	0
microglia.1	PIK3R5	0.0586269	0.197984	0.658102	0
microglia.1	PIKFYVE	0	0.870896	0.899553	0
microglia.1	PILRA	0.0409043	0.0687725	0.456621	0
microglia.1	PIM1	0.0317971	1.6259e-06	4.92584e-05	0.0317971
microglia.1	PIM2	0	0.773358	0.87986	0
microglia.1	PIN1	0.0256873	0.00471713	0.0787155	0
microglia.1	PINK1	0.0316062	0.19288	0.658102	0
microglia.1	PIP	0	0.716312	0.851038	0
microglia.1	PIP4K2A	0.0299847	0.0387947	0.329412	0
microglia.1	PIP5K1A	0.00312404	0.192561	0.658102	0
microglia.1	PIP5K1B	0.0680549	0.151931	0.640658	0
microglia.1	PIP5K1C	0.0574869	0.0194014	0.21462	0
microglia.1	PISD	0.000229551	0.497796	0.658102	0
microglia.1	PITPNB	0.00287465	0.47513	0.658102	0
microglia.1	PITPNM2	0.0301219	0.378801	0.658102	0
microglia.1	PITX2	0	0.587698	0.746251	0
microglia.1	PJA1	0.000291253	0.497209	0.658102	0
microglia.1	PJA2	0.00310438	0.148883	0.635023	0
microglia.1	PKD2	0.0384005	0.264611	0.658102	0
microglia.1	PKLR	0.0304803	0.0364137	0.317399	0
microglia.1	PKM	0.00712239	0.24951	0.658102	0
microglia.1	PKMYT1	0	0.712557	0.849391	0
microglia.1	PKN1	0.010691	0.0380634	0.324971	0
microglia.1	PKN2	0.000638384	0.505783	0.66079	0
microglia.1	PKP3	0.00307569	0.360224	0.658102	0
microglia.1	PLA1A	0.00942909	0.161473	0.655218	0
microglia.1	PLA2G12A	0.00986128	0.47253	0.658102	0
microglia.1	PLA2G1B	0.0146345	0.0023061	0.0436132	0.0146345
microglia.1	PLA2G2A	0.0249815	0.384281	0.658102	0
microglia.1	PLA2G3	0.00292433	0.4887	0.658102	0
microglia.1	PLA2G4A	0.0608622	0.143624	0.623336	0
microglia.1	PLA2G4B	0.00191269	0.315011	0.658102	0
microglia.1	PLA2G4C	0	0.71887	0.852223	0
microglia.1	PLA2G4E	0.0111224	0.0591884	0.420074	0
microglia.1	PLA2G4F	0	0.83175	0.890762	0
microglia.1	PLA2G5	0.00845833	0.481323	0.658102	0
microglia.1	PLA2G6	0.00484316	0.295036	0.658102	0
microglia.1	PLA2G7	0	0.739667	0.864859	0
microglia.1	PLA2R1	0.00637511	0.467093	0.658102	0
microglia.1	PLAA	0	0.708857	0.847039	0
microglia.1	PLAC8	0	0.777751	0.881573	0
microglia.1	PLAC9	0	0.765145	0.878226	0
microglia.1	PLAT	0.00742952	0.0447137	0.358438	0
microglia.1	PLAU	0	0.642036	0.798507	0
microglia.1	PLAUR	0.00974436	0.479923	0.658102	0
microglia.1	PLBD1	0.000791161	0.465266	0.658102	0
microglia.1	PLCB1	0	0.683306	0.829143	0
microglia.1	PLCB2	0.0236801	0.00137852	0.0283004	0.0236801
microglia.1	PLCB4	0.0740737	0.102113	0.546808	0
microglia.1	PLCE1	0.00112972	0.355273	0.658102	0
microglia.1	PLCG1	0.00176681	0.268512	0.658102	0
microglia.1	PLCG2	0	0.883496	0.904565	0
microglia.1	PLCL1	0.00119849	0.310441	0.658102	0
microglia.1	PLCL2	0.0015201	0.449434	0.658102	0
microglia.1	PLD1	0.0220774	0.0270457	0.264564	0
microglia.1	PLD2	0.00676703	0.47925	0.658102	0
microglia.1	PLD3	0.0151852	0.0678136	0.453131	0
microglia.1	PLD4	0.00733522	0.0121255	0.154949	0
microglia.1	PLEC	0.00108131	0.392405	0.658102	0
microglia.1	PLEK	0.00304194	0.450402	0.658102	0
microglia.1	PLEKHA1	0.0175148	0.00427191	0.0728442	0
microglia.1	PLEKHA2	0.0150423	0.0315649	0.293147	0
microglia.1	PLEKHA3	0.00269018	0.368035	0.658102	0
microglia.1	PLEKHA5	0.0200963	0.462546	0.658102	0
microglia.1	PLEKHA6	0.0172617	0.32109	0.658102	0
microglia.1	PLEKHA8	0	0.757124	0.875089	0
microglia.1	PLEKHH2	0	0.563153	0.719771	0
microglia.1	PLEKHO2	0.01605	0.260986	0.658102	0
microglia.1	PLIN2	0.0415182	0.241637	0.658102	0
microglia.1	PLIN3	0.00481	0.215986	0.658102	0
microglia.1	PLIN4	0.0232487	0.403503	0.658102	0
microglia.1	PLIN5	0.0527464	0.0969807	0.534207	0
microglia.1	PLK1	0.00776289	0.0314926	0.293147	0
microglia.1	PLK2	0	0.827065	0.890731	0
microglia.1	PLK3	0	0.88447	0.904617	0
microglia.1	PLLP	0.0260294	0.452785	0.658102	0
microglia.1	PLOD2	0.00612935	0.454667	0.658102	0
microglia.1	PLOD3	0.0424606	0.451184	0.658102	0
microglia.1	PLP1	0.0421226	1.04342e-12	3.69999e-11	0.0421226
microglia.1	PLPP1	0.0209142	0.257781	0.658102	0
microglia.1	PLPP2	0.00190301	0.44293	0.658102	0
microglia.1	PLPP3	0.0142426	0.221485	0.658102	0
microglia.1	PLPP4	0.0116483	0.442746	0.658102	0
microglia.1	PLPP5	0	0.851477	0.894735	0
microglia.1	PLPP6	0.014915	0.440927	0.658102	0
microglia.1	PLPPR1	0.00730591	0.481515	0.658102	0
microglia.1	PLRG1	0.0321374	0.361911	0.658102	0
microglia.1	PLSCR1	0	0.797666	0.888372	0
microglia.1	PLSCR4	0.00506386	0.264127	0.658102	0
microglia.1	PLTP	0.0331049	0.0256669	0.25795	0
microglia.1	PLVAP	0.0173026	0.0757601	0.477214	0
microglia.1	PLXNA1	0	0.638657	0.795263	0
microglia.1	PLXNA2	0	0.745287	0.868041	0
microglia.1	PLXNA4	0	0.854826	0.89474	0
microglia.1	PLXNB3	0.0013114	0.490295	0.658102	0
microglia.1	PLXNC1	0.00592557	0.0277035	0.268058	0
microglia.1	PMAIP1	0.00270079	0.356411	0.658102	0
microglia.1	PMCH	0.0382369	0.00972787	0.132558	0
microglia.1	PMEL	0	0.86245	0.896346	0
microglia.1	PMF1	0	0.874365	0.900778	0
microglia.1	PML	0.00812543	0.143349	0.622898	0
microglia.1	PMP22	0	0.815721	0.889458	0
microglia.1	PMS2	0.0058136	0.48312	0.658102	0
microglia.1	PMVK	0	0.893688	0.907411	0
microglia.1	PNKP	0.00485855	0.101736	0.546654	0
microglia.1	PNMA1	0	0.809236	0.889382	0
microglia.1	PNOC	0.0191392	0.461634	0.658102	0
microglia.1	PNP	0.044771	0.424428	0.658102	0
microglia.1	PNPLA2	0.0109445	0.255731	0.658102	0
microglia.1	PNPLA4	0	0.911085	0.916962	0
microglia.1	PNPLA6	0.00923981	0.00171152	0.0340178	0.00923981
microglia.1	PNPLA7	0.00252396	0.518913	0.671896	0
microglia.1	PNPLA8	0.00610891	0.233028	0.658102	0
microglia.1	PNPT1	0.0586846	0.200744	0.658102	0
microglia.1	PODXL	0.018544	0.0500239	0.382129	0
microglia.1	PODXL2	0.0321466	0.0203979	0.221912	0
microglia.1	POLA1	0	0	0	0
microglia.1	POLB	0.00985612	0.155396	0.64797	0
microglia.1	POLD1	0.0164719	0.165098	0.658102	0
microglia.1	POLD2	0.018511	0.463147	0.658102	0
microglia.1	POLD3	0.00554933	0.443591	0.658102	0
microglia.1	POLD4	0	0.730069	0.858665	0
microglia.1	POLE	0	0.631895	0.789205	0
microglia.1	POLE2	0.100739	0.0106485	0.142613	0
microglia.1	POLE3	0.00517957	0.441664	0.658102	0
microglia.1	POLE4	0.000379376	0.559051	0.715114	0
microglia.1	POLK	0.0578713	0.183409	0.658102	0
microglia.1	POLR1A	0.0642721	0.212482	0.658102	0
microglia.1	POLR1C	0.0250263	0.337481	0.658102	0
microglia.1	POLR1D	0.0417367	0.426657	0.658102	0
microglia.1	POLR1G	0.0113301	0.320022	0.658102	0
microglia.1	POLR2A	0.00189699	0.32439	0.658102	0
microglia.1	POLR2B	0.0117826	0.425684	0.658102	0
microglia.1	POLR2C	0.00382402	0.481168	0.658102	0
microglia.1	POLR2D	0	0.793367	0.886655	0
microglia.1	POLR2E	0.00226291	0.273788	0.658102	0
microglia.1	POLR2F	0	0.7867	0.885605	0
microglia.1	POLR2G	0.0370996	0.122593	0.580061	0
microglia.1	POLR2H	0	0.898611	0.909689	0
microglia.1	POLR2I	0	0.856153	0.89494	0
microglia.1	POLR2K	0.0145619	0.106699	0.554641	0
microglia.1	POLR3A	0	0.868323	0.898559	0
microglia.1	POLR3B	0	0.675512	0.823573	0
microglia.1	POLR3C	0.00852807	0.194921	0.658102	0
microglia.1	POLR3G	0.0226491	0.404675	0.658102	0
microglia.1	POLR3GL	0.029626	0.0867548	0.511666	0
microglia.1	POLR3H	0.00182896	0.26413	0.658102	0
microglia.1	POLR3K	0.0240923	0.470956	0.658102	0
microglia.1	POM121	0.00371058	0.45978	0.658102	0
microglia.1	POMC	0.00755531	0.110323	0.559211	0
microglia.1	PON2	0.00210843	0.264253	0.658102	0
microglia.1	POSTN	0.0111997	0.362554	0.658102	0
microglia.1	POT1	0.00689289	0.480461	0.658102	0
microglia.1	POU2AF1	0.0247649	0.448787	0.658102	0
microglia.1	POU2F1	0	0.899082	0.909821	0
microglia.1	POU2F2	0	0.823947	0.890525	0
microglia.1	POU2F3	0.0233222	0.405876	0.658102	0
microglia.1	PPA1	0	0.602207	0.76088	0
microglia.1	PPA2	0.0139428	0.216532	0.658102	0
microglia.1	PPARA	0.050096	0.413199	0.658102	0
microglia.1	PPARD	0.00317287	0.388421	0.658102	0
microglia.1	PPARG	0	0.922767	0.924566	0
microglia.1	PPARGC1A	0.00251799	0.270593	0.658102	0
microglia.1	PPARGC1B	0	0.609516	0.768173	0
microglia.1	PPBP	0.00874881	0.480649	0.658102	0
microglia.1	PPFIA2	0.013467	0.0374132	0.322063	0
microglia.1	PPIA	0.0141661	0.0345895	0.308294	0
microglia.1	PPID	0.00426312	0.29878	0.658102	0
microglia.1	PPIE	0.0309192	0.311478	0.658102	0
microglia.1	PPIF	0.0151551	0.473505	0.658102	0
microglia.1	PPIH	0	0.815379	0.889458	0
microglia.1	PPIL1	0.00271203	0.489259	0.658102	0
microglia.1	PPIL2	0.0215577	0.182503	0.658102	0
microglia.1	PPIL3	0.0623622	0.431973	0.658102	0
microglia.1	PPIL4	0.0180723	0.222838	0.658102	0
microglia.1	PPL	0.000878742	0.407909	0.658102	0
microglia.1	PPM1A	0.0280618	0.429727	0.658102	0
microglia.1	PPM1B	0.00389108	0.0707453	0.4617	0
microglia.1	PPM1L	0.0024241	0.291938	0.658102	0
microglia.1	PPME1	0.0216401	0.101662	0.546654	0
microglia.1	PPP1CA	0	0.840106	0.89214	0
microglia.1	PPP1CC	0.000822682	0.450043	0.658102	0
microglia.1	PPP1R10	0.0189972	0.384442	0.658102	0
microglia.1	PPP1R11	0	0.859567	0.895735	0
microglia.1	PPP1R12A	0.0182469	0.466594	0.658102	0
microglia.1	PPP1R12B	0	0.895009	0.907809	0
microglia.1	PPP1R12C	0	0.786485	0.885605	0
microglia.1	PPP1R13B	0	0.932909	0.933208	0
microglia.1	PPP1R14B	0.00133669	0.276437	0.658102	0
microglia.1	PPP1R15A	0.00439947	0.214737	0.658102	0
microglia.1	PPP1R15B	0.000777134	0.433546	0.658102	0
microglia.1	PPP1R16B	0	0.545541	0.699696	0
microglia.1	PPP1R7	0.01576	0.266432	0.658102	0
microglia.1	PPP1R9A	0.00724408	0.183795	0.658102	0
microglia.1	PPP1R9B	0.0139667	0.0785269	0.486197	0
microglia.1	PPP2CA	0.0277216	0.0479165	0.371949	0
microglia.1	PPP2CB	0.0291965	0.00602657	0.0949793	0
microglia.1	PPP2R1A	0.00435598	0.154881	0.64797	0
microglia.1	PPP2R1B	0.0284569	0.343148	0.658102	0
microglia.1	PPP2R2A	0.00104038	0.389764	0.658102	0
microglia.1	PPP2R2B	0.00540432	0.0878874	0.511666	0
microglia.1	PPP2R2C	0.0113135	0.274581	0.658102	0
microglia.1	PPP2R2D	0	0.788803	0.886655	0
microglia.1	PPP2R3A	0	0.861363	0.896346	0
microglia.1	PPP2R5A	0	0.908478	0.915224	0
microglia.1	PPP2R5B	0	0.682042	0.82886	0
microglia.1	PPP2R5C	0.00695818	0.234662	0.658102	0
microglia.1	PPP2R5D	0.0160086	0.222638	0.658102	0
microglia.1	PPP2R5E	0	0.634639	0.791998	0
microglia.1	PPP3CA	0.0201214	0.175184	0.658102	0
microglia.1	PPP3CB	0	0.83051	0.890731	0
microglia.1	PPP3CC	0.0370194	0.00641846	0.0991525	0
microglia.1	PPP3R1	0.034185	0.00416255	0.071566	0
microglia.1	PPP3R2	0.0537078	0.000513275	0.0118205	0.0537078
microglia.1	PPP4C	0.00781662	0.0471457	0.368718	0
microglia.1	PPP5C	0	0.65147	0.805339	0
microglia.1	PPP6C	0.00359384	0.494073	0.658102	0
microglia.1	PPP6R3	0.0306836	0.449218	0.658102	0
microglia.1	PPT1	0.000718712	0.494768	0.658102	0
microglia.1	PPT2	0.047558	0.0374826	0.322216	0
microglia.1	PPWD1	0.00726426	0.415089	0.658102	0
microglia.1	PRAME	0.00212909	0.277975	0.658102	0
microglia.1	PRAP1	0.00930834	0.382175	0.658102	0
microglia.1	PRC1	0	0.616817	0.775026	0
microglia.1	PRCC	0.00256752	0.343034	0.658102	0
microglia.1	PRDM1	0.0111178	0.272368	0.658102	0
microglia.1	PRDM14	0.00535844	0.037348	0.322063	0
microglia.1	PRDM16	0	0.837649	0.891817	0
microglia.1	PRDX1	0.00437679	0.489288	0.658102	0
microglia.1	PRDX2	0.00860655	0.0505372	0.384209	0
microglia.1	PRDX3	0.000705979	0.496604	0.658102	0
microglia.1	PRDX4	0.0217328	0.461584	0.658102	0
microglia.1	PRDX5	0.00136903	0.424571	0.658102	0
microglia.1	PRDX6	0.0414819	0.124353	0.583523	0
microglia.1	PREB	0.000790626	0.450322	0.658102	0
microglia.1	PRELID2	0.0283903	0.450621	0.658102	0
microglia.1	PREP	0.023171	0.408009	0.658102	0
microglia.1	PREX1	0.0661788	0.0331906	0.301222	0
microglia.1	PRF1	0.00135172	0.363726	0.658102	0
microglia.1	PRG2	0.0196518	0.464233	0.658102	0
microglia.1	PRICKLE1	0	0.827505	0.890731	0
microglia.1	PRICKLE2	0.00753872	0.45416	0.658102	0
microglia.1	PRIM1	0	0.780363	0.882771	0
microglia.1	PRIM2	0.0175803	0.470831	0.658102	0
microglia.1	PRKAA1	0.00131692	0.359493	0.658102	0
microglia.1	PRKAA2	0.0101947	0.430637	0.658102	0
microglia.1	PRKAB1	0.00907802	0.432381	0.658102	0
microglia.1	PRKAB2	5.97366e-05	0.498118	0.658102	0
microglia.1	PRKACA	0.00414268	0.49015	0.658102	0
microglia.1	PRKACB	0.00683342	0.228959	0.658102	0
microglia.1	PRKACG	0	0.642192	0.798507	0
microglia.1	PRKAG1	0.00738296	0.321083	0.658102	0
microglia.1	PRKAG2	0.0204251	0.416818	0.658102	0
microglia.1	PRKAR1A	0.0363193	0.00604512	0.0950317	0
microglia.1	PRKAR1B	0.0044635	0.0749864	0.474154	0
microglia.1	PRKAR2A	0	0.842041	0.89351	0
microglia.1	PRKAR2B	0.00220631	0.320044	0.658102	0
microglia.1	PRKCA	0.0102145	0.402138	0.658102	0
microglia.1	PRKCB	0	0.758685	0.87587	0
microglia.1	PRKCD	0.0236631	0.198177	0.658102	0
microglia.1	PRKCE	0.000838642	0.468474	0.658102	0
microglia.1	PRKCG	0.00870493	0.144227	0.624666	0
microglia.1	PRKCH	0.0036085	0.182915	0.658102	0
microglia.1	PRKCI	0.0157271	0.0693108	0.458715	0
microglia.1	PRKCQ	0.00766085	0.48504	0.658102	0
microglia.1	PRKCSH	0	0.774207	0.880469	0
microglia.1	PRKCZ	0.0606775	0.00765057	0.111538	0
microglia.1	PRKD1	0	0.856986	0.895285	0
microglia.1	PRKD2	0	0.81317	0.889382	0
microglia.1	PRKD3	0.00147892	0.357254	0.658102	0
microglia.1	PRKDC	0.0119777	0.120869	0.577384	0
microglia.1	PRKG1	0.0352668	0.204426	0.658102	0
microglia.1	PRKN	0.00615728	0.0963981	0.533352	0
microglia.1	PRKRA	0	0.883543	0.904565	0
microglia.1	PRKX	0.0329664	0.291349	0.658102	0
microglia.1	PRL	0.0393696	0.426766	0.658102	0
microglia.1	PRLHR	0.0527954	0.408857	0.658102	0
microglia.1	PRLR	0.0378161	0.167121	0.658102	0
microglia.1	PRM1	0	0.774378	0.880469	0
microglia.1	PRMT1	0	0.797841	0.888372	0
microglia.1	PRMT2	0	0.882784	0.904565	0
microglia.1	PRMT3	0	0.832957	0.890762	0
microglia.1	PRMT5	0.00696452	0.485086	0.658102	0
microglia.1	PRMT7	0	0.645346	0.800398	0
microglia.1	PRMT8	0.00582107	0.393682	0.658102	0
microglia.1	PRND	0	0.909184	0.91564	0
microglia.1	PRNP	0.015069	7.14499e-05	0.00185029	0.015069
microglia.1	PROCR	0	0.896198	0.908279	0
microglia.1	PROM1	0.0628886	0.400344	0.658102	0
microglia.1	PROS1	0	0.928321	0.929214	0
microglia.1	PROX1	0.000475315	0.447583	0.658102	0
microglia.1	PRPF18	0.043908	0.427926	0.658102	0
microglia.1	PRPF19	0.0412478	0.436575	0.658102	0
microglia.1	PRPF3	0.00679859	0.186414	0.658102	0
microglia.1	PRPF31	0.00126785	0.324579	0.658102	0
microglia.1	PRPF38A	1.52741e-05	0.49768	0.658102	0
microglia.1	PRPF38B	0.00730064	0.279706	0.658102	0
microglia.1	PRPF40A	0	0.793068	0.886655	0
microglia.1	PRPF40B	0.0149424	0.469691	0.658102	0
microglia.1	PRPF6	0.00578884	0.0316115	0.293147	0
microglia.1	PRPF8	0.00846681	0.0493684	0.378977	0
microglia.1	PRPS2	0.000618981	0.418729	0.658102	0
microglia.1	PRPSAP2	0.0271043	0.260747	0.658102	0
microglia.1	PRR5	0.00688789	0.355508	0.658102	0
microglia.1	PRR5L	0.0196828	0.466722	0.658102	0
microglia.1	PRSS16	0	0.898361	0.909583	0
microglia.1	PRTN3	0	0.823078	0.890111	0
microglia.1	PRUNE1	0.0103738	0.311625	0.658102	0
microglia.1	PSAP	0.0725378	0.0266937	0.264444	0
microglia.1	PSAT1	0.0196183	0.464224	0.658102	0
microglia.1	PSCA	0.0214925	0.462541	0.658102	0
microglia.1	PSD3	0.00853577	0.14285	0.622898	0
microglia.1	PSEN1	0.00639253	0.390641	0.658102	0
microglia.1	PSEN2	0	0.852357	0.894735	0
microglia.1	PSENEN	0.0278952	0.0877047	0.511666	0
microglia.1	PSG4	0.00236804	0.28564	0.658102	0
microglia.1	PSIP1	0.00693424	0.11834	0.573105	0
microglia.1	PSMA1	0.00296286	0.263721	0.658102	0
microglia.1	PSMA2	0	0.630902	0.788438	0
microglia.1	PSMA3	0.0420622	0.243364	0.658102	0
microglia.1	PSMA4	0.000857061	0.325016	0.658102	0
microglia.1	PSMA5	0.00925792	0.417237	0.658102	0
microglia.1	PSMA6	0.00737414	0.0711917	0.4617	0
microglia.1	PSMA8	0	0.803207	0.888924	0
microglia.1	PSMB10	0.0214368	0.0828341	0.500961	0
microglia.1	PSMB2	0.0189162	0.0193109	0.214066	0
microglia.1	PSMB3	0.000698811	0.349487	0.658102	0
microglia.1	PSMB4	0.0357666	0.0617711	0.42966	0
microglia.1	PSMB5	0.00581323	0.291802	0.658102	0
microglia.1	PSMB6	0.00559589	0.0325117	0.298227	0
microglia.1	PSMB7	0.0122094	0.134029	0.602212	0
microglia.1	PSMB9	0.0214696	0.407067	0.658102	0
microglia.1	PSMC1	0.0305894	0.0563921	0.406876	0
microglia.1	PSMC2	0	0.72039	0.85296	0
microglia.1	PSMC3	0	0.680022	0.827343	0
microglia.1	PSMC4	0.00709516	0.0130852	0.163003	0
microglia.1	PSMC5	0.033776	0.000645866	0.0143959	0.033776
microglia.1	PSMC6	0.00638951	0.187401	0.658102	0
microglia.1	PSMD1	0.00566329	0.0281576	0.271552	0
microglia.1	PSMD10	0.0264283	0.454296	0.658102	0
microglia.1	PSMD11	0	0.811465	0.889382	0
microglia.1	PSMD12	0.00797183	0.201357	0.658102	0
microglia.1	PSMD13	0.00515976	0.198166	0.658102	0
microglia.1	PSMD14	0.0444367	0.318732	0.658102	0
microglia.1	PSMD2	0.0262241	0.397078	0.658102	0
microglia.1	PSMD3	0.0112935	0.0765195	0.479476	0
microglia.1	PSMD4	0.0211387	0.46838	0.658102	0
microglia.1	PSMD5	0.00863011	0.346268	0.658102	0
microglia.1	PSMD6	0	0.832307	0.890762	0
microglia.1	PSMD7	0	0.654547	0.807478	0
microglia.1	PSMD8	0.00964537	0.106254	0.554641	0
microglia.1	PSMD9	0.00118561	0.388561	0.658102	0
microglia.1	PSME1	0	0.761105	0.877473	0
microglia.1	PSME2	0.0297287	0.014254	0.17331	0
microglia.1	PSME3	0.0213654	0.00437303	0.0741632	0
microglia.1	PSME4	0.00928064	0.330774	0.658102	0
microglia.1	PSMF1	0.0213037	0.345319	0.658102	0
microglia.1	PSPH	0.00269882	0.172405	0.658102	0
microglia.1	PSTPIP1	0.025347	0.140237	0.618092	0
microglia.1	PTAFR	0.00933531	0.185788	0.658102	0
microglia.1	PTBP1	0.0203678	0.401073	0.658102	0
microglia.1	PTCD2	0	0	0	0
microglia.1	PTCH1	0	0.821202	0.889825	0
microglia.1	PTCRA	0.00686105	0.305175	0.658102	0
microglia.1	PTDSS1	0.0505007	0.20834	0.658102	0
microglia.1	PTEN	0	0.696475	0.83816	0
microglia.1	PTGDR	0.00824659	0.470292	0.658102	0
microglia.1	PTGDR2	0.0436527	0.0953308	0.529874	0
microglia.1	PTGDS	0.00411486	0.0628294	0.432325	0
microglia.1	PTGER2	0.00676872	0.255258	0.658102	0
microglia.1	PTGER3	0.0579532	0.0583722	0.415868	0
microglia.1	PTGER4	0.0377575	0.0477909	0.371899	0
microglia.1	PTGES	0.0305857	0.306899	0.658102	0
microglia.1	PTGES2	0	0.809194	0.889382	0
microglia.1	PTGES3	0.00804731	0.359417	0.658102	0
microglia.1	PTGIR	0.00372519	0.499439	0.658102	0
microglia.1	PTGIS	0.0038329	0.166546	0.658102	0
microglia.1	PTGR1	0.0307586	0.0333447	0.301222	0
microglia.1	PTGS1	0.0818648	0.410197	0.658102	0
microglia.1	PTGS2	0.0517794	0.414037	0.658102	0
microglia.1	PTK2	0.0193469	1.26244e-05	0.000351737	0.0193469
microglia.1	PTK2B	0.0249046	0.221904	0.658102	0
microglia.1	PTK6	0.00269702	0.490846	0.658102	0
microglia.1	PTK7	0.0267577	0.232611	0.658102	0
microglia.1	PTN	0.032703	0.00125789	0.0261488	0.032703
microglia.1	PTPMT1	0.0362346	0.145421	0.628014	0
microglia.1	PTPN1	0.0197323	0.303965	0.658102	0
microglia.1	PTPN11	0.0233343	0.345823	0.658102	0
microglia.1	PTPN12	0.0566487	0.437427	0.658102	0
microglia.1	PTPN13	0.0117908	0.0148713	0.177461	0
microglia.1	PTPN18	0.0514771	0.446311	0.658102	0
microglia.1	PTPN2	0.00918505	0.40572	0.658102	0
microglia.1	PTPN4	0.0226063	0.0821263	0.499747	0
microglia.1	PTPN5	0.0373244	0.434932	0.658102	0
microglia.1	PTPN6	0.0122708	0.0182265	0.207955	0
microglia.1	PTPN7	0.0101587	0.00755054	0.110358	0
microglia.1	PTPRA	0.0639312	0.215739	0.658102	0
microglia.1	PTPRC	0.0756052	0.020197	0.220536	0
microglia.1	PTPRCAP	0.0597959	0.0619506	0.429785	0
microglia.1	PTPRE	0.00731258	0.0157974	0.186373	0
microglia.1	PTPRF	0.0132346	0.00109778	0.0234632	0.0132346
microglia.1	PTPRG	0.0122944	0.112732	0.563173	0
microglia.1	PTPRJ	0.0262294	0.0507062	0.384209	0
microglia.1	PTPRK	0.0268694	0.00710651	0.106166	0
microglia.1	PTPRM	0.014269	0.126606	0.590801	0
microglia.1	PTPRN	0	0.864375	0.896831	0
microglia.1	PTPRN2	0.0166365	0.336244	0.658102	0
microglia.1	PTPRO	0.00104845	0.476578	0.658102	0
microglia.1	PTPRR	0	0.673862	0.822091	0
microglia.1	PTPRS	0.00612681	0.248112	0.658102	0
microglia.1	PTPRU	0	0.899325	0.909821	0
microglia.1	PTPRZ1	0.0090936	0.359584	0.658102	0
microglia.1	PTS	0.00119913	0.496998	0.658102	0
microglia.1	PTTG1	0.010832	0.351385	0.658102	0
microglia.1	PTTG2	0	0.795717	0.887867	0
microglia.1	PUF60	0.0412535	0.320271	0.658102	0
microglia.1	PURA	0.0207787	0.106892	0.554641	0
microglia.1	PVALB	0.0288016	0.449403	0.658102	0
microglia.1	PVR	0.0187143	0.466204	0.658102	0
microglia.1	PVRIG	0.038545	0.159466	0.652746	0
microglia.1	PXDN	0.0276637	0.405167	0.658102	0
microglia.1	PXN	0.0116421	0.206956	0.658102	0
microglia.1	PYCARD	0.00708497	0.203351	0.658102	0
microglia.1	PYCR1	0	0.82241	0.889825	0
microglia.1	PYCR2	0.0411514	0.0929467	0.5225	0
microglia.1	PYCR3	0	0.603465	0.762086	0
microglia.1	PYGB	0.0140794	0.266307	0.658102	0
microglia.1	PYGL	0.010763	0.131522	0.600269	0
microglia.1	PYY	0.0739548	0.379861	0.658102	0
microglia.1	QDPR	0.0139582	0.0856637	0.509654	0
microglia.1	QRFPR	7.24343e-05	0.499517	0.658102	0
microglia.1	QSOX1	0	0.852723	0.89474	0
microglia.1	RAB10	0.00499323	0.310801	0.658102	0
microglia.1	RAB11A	0.0157742	0.144231	0.624666	0
microglia.1	RAB11B	0	0.733415	0.86087	0
microglia.1	RAB11FIP1	0	0.601743	0.760526	0
microglia.1	RAB14	0.0069243	0.446813	0.658102	0
microglia.1	RAB1A	0.00529912	0.256539	0.658102	0
microglia.1	RAB1B	0.0154504	0.215026	0.658102	0
microglia.1	RAB22A	0.047929	0.267535	0.658102	0
microglia.1	RAB24	0.0142643	0.229153	0.658102	0
microglia.1	RAB27A	0.0208773	0.0514752	0.387991	0
microglia.1	RAB27B	0.0107159	0.0837962	0.504343	0
microglia.1	RAB28	0.0135674	0.469557	0.658102	0
microglia.1	RAB2A	0.00525402	0.489355	0.658102	0
microglia.1	RAB31	0.00277248	0.399758	0.658102	0
microglia.1	RAB37	0.0462716	0.0321969	0.296373	0
microglia.1	RAB3IP	0.00286469	0.444542	0.658102	0
microglia.1	RAB40B	0.00459772	0.107356	0.554641	0
microglia.1	RAB4A	0	0.922772	0.924566	0
microglia.1	RAB5A	0.0189258	0.0107867	0.143845	0
microglia.1	RAB5B	0.0130621	0.251657	0.658102	0
microglia.1	RAB5C	0.0194805	0.0185699	0.209954	0
microglia.1	RAB6A	0.00525799	0.275353	0.658102	0
microglia.1	RAB7A	0.0126951	0.103759	0.548765	0
microglia.1	RAB8A	0.0377002	0.123232	0.580764	0
microglia.1	RABEP1	0.0312654	0.465779	0.658102	0
microglia.1	RAC1	0.00594008	0.309314	0.658102	0
microglia.1	RAC2	0.0119218	0.000224058	0.00552705	0.0119218
microglia.1	RAC3	0.00605387	0.146512	0.630515	0
microglia.1	RACK1	0.00511138	0.087674	0.511666	0
microglia.1	RAD1	0.00311158	0.346373	0.658102	0
microglia.1	RAD21	0.00665266	0.0184659	0.209538	0
microglia.1	RAD23A	0	0.681075	0.827929	0
microglia.1	RAD23B	0.0354986	0.356212	0.658102	0
microglia.1	RAD50	0	0.708105	0.846444	0
microglia.1	RAD51	0	0.875889	0.901606	0
microglia.1	RAD51C	0	0.80548	0.889382	0
microglia.1	RAD52	0.00287623	0.215888	0.658102	0
microglia.1	RAD9A	0	0.890398	0.906078	0
microglia.1	RAE1	0	0.668093	0.818043	0
microglia.1	RAET1G	0	0.745591	0.86814	0
microglia.1	RAF1	0.0418249	0.266259	0.658102	0
microglia.1	RAG1	0	0.721266	0.853437	0
microglia.1	RALA	0	0.725453	0.855895	0
microglia.1	RALGDS	0.00095243	0.383948	0.658102	0
microglia.1	RAMP1	0	0.712555	0.849391	0
microglia.1	RAMP2	0.0214183	0.463651	0.658102	0
microglia.1	RAMP3	0.0205768	0.458468	0.658102	0
microglia.1	RANGAP1	0	0.739007	0.864672	0
microglia.1	RAP1A	0.0117009	0.415353	0.658102	0
microglia.1	RAP1B	0.0145103	0.0168358	0.196764	0
microglia.1	RAP1GAP	0.00152504	0.522935	0.675841	0
microglia.1	RAP1GDS1	0.0145035	0.233261	0.658102	0
microglia.1	RAP2B	0.0069201	0.039255	0.332868	0
microglia.1	RAP2C	0.00676982	0.0420926	0.345204	0
microglia.1	RAPGEF1	0.0472602	0.029134	0.277596	0
microglia.1	RAPGEF2	0.0364587	0.0483456	0.374814	0
microglia.1	RAPGEF3	0	0.849232	0.894735	0
microglia.1	RAPGEF4	0.0185961	0.00346812	0.0618374	0
microglia.1	RAPGEF5	0.00678197	0.380316	0.658102	0
microglia.1	RARA	0.0235191	0.314126	0.658102	0
microglia.1	RARB	0.00186517	0.494726	0.658102	0
microglia.1	RARG	0.00162665	0.339591	0.658102	0
microglia.1	RARRES1	0.00353817	0.488532	0.658102	0
microglia.1	RARRES2	0.0306734	0.359208	0.658102	0
microglia.1	RASA1	0.0332856	0.0968432	0.534207	0
microglia.1	RASA2	0.00271529	0.496802	0.658102	0
microglia.1	RASAL1	0	0.836966	0.89166	0
microglia.1	RASAL2	0.0181875	0.161354	0.655218	0
microglia.1	RASAL3	0	0.809595	0.889382	0
microglia.1	RASD1	0.0107648	0.331192	0.658102	0
microglia.1	RASGEF1B	0.0154281	0.32522	0.658102	0
microglia.1	RASGRF1	0.0970661	0.0487044	0.375515	0
microglia.1	RASGRF2	0.00545338	0.251888	0.658102	0
microglia.1	RASGRP1	0.0104835	0.148797	0.635023	0
microglia.1	RASGRP2	0	0.626925	0.785087	0
microglia.1	RASGRP3	0.0286457	0.271661	0.658102	0
microglia.1	RASGRP4	0	0.589997	0.747952	0
microglia.1	RASIP1	0.0070686	0.48167	0.658102	0
microglia.1	RASSF1	0	0.749178	0.870207	0
microglia.1	RASSF5	0	0.822671	0.889825	0
microglia.1	RASSF6	0.0104059	0.283509	0.658102	0
microglia.1	RB1	0.026791	0.178177	0.658102	0
microglia.1	RB1CC1	0.0107853	0.435643	0.658102	0
microglia.1	RBBP4	0	0.910702	0.916724	0
microglia.1	RBBP5	0.0368454	0.43684	0.658102	0
microglia.1	RBBP6	0	0.871367	0.899553	0
microglia.1	RBBP7	0.00361032	0.415352	0.658102	0
microglia.1	RBBP8	0.0195489	0.0445309	0.358192	0
microglia.1	RBCK1	0.0212893	0.462679	0.658102	0
microglia.1	RBFOX3	0.0216318	0.0190604	0.212422	0
microglia.1	RBL2	0	0.747981	0.869301	0
microglia.1	RBM12B	0.0144044	0.0309628	0.290789	0
microglia.1	RBM14	0.00155287	0.329624	0.658102	0
microglia.1	RBM17	0.0269949	0.318043	0.658102	0
microglia.1	RBM22	0.00490387	0.222642	0.658102	0
microglia.1	RBM25	0.0171486	0.424371	0.658102	0
microglia.1	RBM4	0	0.69524	0.837321	0
microglia.1	RBM47	0.00812709	0.00319179	0.057801	0
microglia.1	RBM5	0.0347569	0.161925	0.655218	0
microglia.1	RBM8A	0.00373333	0.328168	0.658102	0
microglia.1	RBMS1	0.0412038	0.454737	0.658102	0
microglia.1	RBMX	0.00690437	0.445835	0.658102	0
microglia.1	RBP4	0.0153172	0.328376	0.658102	0
microglia.1	RBPJ	0.00313937	0.271588	0.658102	0
microglia.1	RBSN	0	0.820529	0.889825	0
microglia.1	RBX1	0.019366	0.372307	0.658102	0
microglia.1	RCAN1	0.0217513	0.181797	0.658102	0
microglia.1	RCAN2	0.0129525	0.238826	0.658102	0
microglia.1	RCC1	0.0115434	0.362682	0.658102	0
microglia.1	RCC2	0.00073375	0.356075	0.658102	0
microglia.1	RCHY1	0	0.689002	0.832378	0
microglia.1	RCOR1	0.00167911	0.280939	0.658102	0
microglia.1	RDH11	0.0294923	0.454445	0.658102	0
microglia.1	RDH14	0	0.75066	0.871117	0
microglia.1	REC8	0.00683637	0.460866	0.658102	0
microglia.1	RECQL	0.00117634	0.423238	0.658102	0
microglia.1	REEP5	0.00198922	0.46827	0.658102	0
microglia.1	REL	0.00183068	0.49121	0.658102	0
microglia.1	RELA	0.0229127	0.461146	0.658102	0
microglia.1	RELB	0	0.810265	0.889382	0
microglia.1	RELN	0.00681616	0.0698385	0.460486	0
microglia.1	RELT	0.00192419	0.313862	0.658102	0
microglia.1	REN	0	0.806234	0.889382	0
microglia.1	REPS1	0.00347883	0.487823	0.658102	0
microglia.1	REPS2	0.000496084	0.510631	0.664342	0
microglia.1	RERE	0.00232005	0.278045	0.658102	0
microglia.1	REST	0.0312075	0.00335894	0.0600663	0
microglia.1	RET	0	0.824552	0.890525	0
microglia.1	RETN	0	0.722486	0.854294	0
microglia.1	REV3L	0.0248926	0.238576	0.658102	0
microglia.1	RFC1	0.0179504	0.346312	0.658102	0
microglia.1	RFC2	0.00525907	0.408465	0.658102	0
microglia.1	RFC3	0.00269647	0.269843	0.658102	0
microglia.1	RFC4	0	0.888647	0.905897	0
microglia.1	RFC5	0.0507585	0.27548	0.658102	0
microglia.1	RFTN1	0.0117641	0.449952	0.658102	0
microglia.1	RFX1	0.0212007	0.464694	0.658102	0
microglia.1	RFX2	0.00461522	0.505935	0.66085	0
microglia.1	RFX3	0.00170956	0.492134	0.658102	0
microglia.1	RFX5	0.00550179	0.405357	0.658102	0
microglia.1	RFXANK	0.0206676	0.0843532	0.506705	0
microglia.1	RGCC	0.00427893	0.490085	0.658102	0
microglia.1	RGL1	0.00789395	0.0271728	0.264564	0
microglia.1	RGMB	0	0.554917	0.710554	0
microglia.1	RGN	0.00770599	0.300244	0.658102	0
microglia.1	RGS1	0.0172807	0.00504325	0.083267	0
microglia.1	RGS12	0	0.664456	0.815796	0
microglia.1	RGS13	0.0227335	0.0199803	0.218766	0
microglia.1	RGS14	0.00752801	0.436785	0.658102	0
microglia.1	RGS16	0.00084262	0.495504	0.658102	0
microglia.1	RGS2	0	0.71333	0.849391	0
microglia.1	RGS4	0.0698898	0.425446	0.658102	0
microglia.1	RGS5	0.0296248	0.000170874	0.0042657	0.0296248
microglia.1	RGS6	0.00267375	0.408629	0.658102	0
microglia.1	RGS7	0.00625994	0.0462698	0.364608	0
microglia.1	RHBDD1	0	0.873329	0.900201	0
microglia.1	RHBDD2	0.0469076	0.214927	0.658102	0
microglia.1	RHEB	0.0269122	0.34137	0.658102	0
microglia.1	RHNO1	0	0.847999	0.894713	0
microglia.1	RHO	0.00642969	0.383631	0.658102	0
microglia.1	RHOA	0.00432588	0.0670274	0.451174	0
microglia.1	RHOB	0.0570332	6.88736e-05	0.001791	0.0570332
microglia.1	RHOBTB1	0	0.766702	0.878625	0
microglia.1	RHOBTB3	0.00395029	0.261251	0.658102	0
microglia.1	RHOC	0.0689063	0.427739	0.658102	0
microglia.1	RHOF	0.00746071	0.293228	0.658102	0
microglia.1	RHOG	0.00138657	0.356108	0.658102	0
microglia.1	RHOH	0	0.851232	0.894735	0
microglia.1	RHOQ	0	0.796806	0.888127	0
microglia.1	RICTOR	0	0.878616	0.902481	0
microglia.1	RIF1	0	0.683402	0.829143	0
microglia.1	RIGI	0.0139345	0.449622	0.658102	0
microglia.1	RILP	0.00177136	0.469741	0.658102	0
microglia.1	RIMKLA	0.00647137	0.33149	0.658102	0
microglia.1	RIMKLB	0.00972397	0.479789	0.658102	0
microglia.1	RIMS1	0.00811272	0.227718	0.658102	0
microglia.1	RIMS2	0.0014848	0.256973	0.658102	0
microglia.1	RIN1	0.0453073	0.125183	0.586979	0
microglia.1	RING1	0.000501758	0.384554	0.658102	0
microglia.1	RIOK3	0.00211997	0.49069	0.658102	0
microglia.1	RIPK1	0.00313954	0.211967	0.658102	0
microglia.1	RIPK2	0	0.791681	0.886655	0
microglia.1	RIPK3	0.00838188	0.168742	0.658102	0
microglia.1	RIT2	0.00388327	0.471884	0.658102	0
microglia.1	RLF	0.0957998	0.0221957	0.234785	0
microglia.1	RLIM	0.00129289	0.500991	0.658312	0
microglia.1	RLN3	0.00318527	0.272349	0.658102	0
microglia.1	RNASE1	0.0108915	0.304575	0.658102	0
microglia.1	RNASE2	0	0.64385	0.799629	0
microglia.1	RNASE3	0.00506699	0.0872318	0.511666	0
microglia.1	RNASE6	0.011346	0.234752	0.658102	0
microglia.1	RNASET2	0.0256303	0.046027	0.363154	0
microglia.1	RNF111	0.0135125	0.475682	0.658102	0
microglia.1	RNF114	0.00279965	0.220236	0.658102	0
microglia.1	RNF115	0.0164512	0.183269	0.658102	0
microglia.1	RNF121	0.0285617	0.380527	0.658102	0
microglia.1	RNF125	0	0.779137	0.882024	0
microglia.1	RNF126	0.00156067	0.512791	0.665625	0
microglia.1	RNF130	0.0200485	0.0293999	0.279703	0
microglia.1	RNF135	0.0368641	0.246696	0.658102	0
microglia.1	RNF138	0.00502599	0.485284	0.658102	0
microglia.1	RNF14	1.19939e-06	0.500233	0.658102	0
microglia.1	RNF144A	0.0029677	0.490469	0.658102	0
microglia.1	RNF144B	0	0.812606	0.889382	0
microglia.1	RNF168	0	0.591612	0.749848	0
microglia.1	RNF175	0	0.536231	0.689466	0
microglia.1	RNF185	0	0.864642	0.896831	0
microglia.1	RNF19A	0	0.810814	0.889382	0
microglia.1	RNF19B	0.000137745	0.488437	0.658102	0
microglia.1	RNF2	0.0233716	0.302225	0.658102	0
microglia.1	RNF213	0.0272913	0.386103	0.658102	0
microglia.1	RNF214	0	0.871338	0.899553	0
microglia.1	RNF216	0.0564574	0.276598	0.658102	0
microglia.1	RNF217	0.00126894	0.465768	0.658102	0
microglia.1	RNF220	0.00883508	0.39884	0.658102	0
microglia.1	RNF25	0	0.645098	0.800398	0
microglia.1	RNF31	0.0285624	0.13593	0.607461	0
microglia.1	RNF34	0	0.88058	0.9036	0
microglia.1	RNF4	0.0582745	0.440062	0.658102	0
microglia.1	RNF41	0.013245	0.232559	0.658102	0
microglia.1	RNF43	0.0098931	0.00164749	0.0329551	0.0098931
microglia.1	RNF5	0	0.78661	0.885605	0
microglia.1	RNF6	0.0420574	0.294136	0.658102	0
microglia.1	RNF7	0.000211628	0.498289	0.658102	0
microglia.1	RNF8	0.00397025	0.158216	0.650479	0
microglia.1	RNGTT	0.0586657	0.0420846	0.345204	0
microglia.1	RNLS	0.000348067	0.49644	0.658102	0
microglia.1	ROBO1	0	0.776417	0.881447	0
microglia.1	ROBO2	0	0.652601	0.805874	0
microglia.1	ROBO4	0.0195071	0.285391	0.658102	0
microglia.1	ROCK1	0.0128306	0.050596	0.384209	0
microglia.1	ROCK2	0.00664477	0.418389	0.658102	0
microglia.1	ROMO1	0.0225119	0.0570795	0.408525	0
microglia.1	ROR1	0	0.918521	0.921474	0
microglia.1	ROR2	0.0466315	0.210468	0.658102	0
microglia.1	RORA	0.0501455	0.102918	0.547232	0
microglia.1	RORB	0.0102897	0.33258	0.658102	0
microglia.1	RORC	0	0.665173	0.816069	0
microglia.1	RP9	0.00442347	0.204158	0.658102	0
microglia.1	RPA1	0.00930564	0.202113	0.658102	0
microglia.1	RPA2	0.0055869	0.0349959	0.308924	0
microglia.1	RPA3	0	0.866891	0.89782	0
microglia.1	RPAIN	0.0309183	0.466411	0.658102	0
microglia.1	RPE	0	0.809339	0.889382	0
microglia.1	RPIA	0	0.719942	0.852753	0
microglia.1	RPN1	0	0.644445	0.799916	0
microglia.1	RPN2	0.0024317	0.374375	0.658102	0
microglia.1	RPTOR	0	0.77483	0.880662	0
microglia.1	RRAD	0	0.88329	0.904565	0
microglia.1	RRAGA	0.00667682	0.309292	0.658102	0
microglia.1	RRAGC	0.000540397	0.40085	0.658102	0
microglia.1	RRAS	0.0248227	0.450617	0.658102	0
microglia.1	RRAS2	0	0.635063	0.792318	0
microglia.1	RRBP1	0.0110685	0.416927	0.658102	0
microglia.1	RRM2	0.00856198	0.130416	0.599355	0
microglia.1	RRM2B	0.00383413	0.250038	0.658102	0
microglia.1	RSAD2	0.0673194	0.425778	0.658102	0
microglia.1	RSF1	0.0225476	0.262968	0.658102	0
microglia.1	RSPO1	0	0.793386	0.886655	0
microglia.1	RSPO2	0	0.700707	0.840498	0
microglia.1	RSPO3	0.0186254	0.343782	0.658102	0
microglia.1	RSU1	0	0.616493	0.774775	0
microglia.1	RTKN2	0.0347922	0.216884	0.658102	0
microglia.1	RTN1	0.017296	0.0811055	0.495769	0
microglia.1	RTN3	0.0442094	0.246657	0.658102	0
microglia.1	RTN4	0.00890696	0.0568403	0.407748	0
microglia.1	RTN4R	0	0.705068	0.844593	0
microglia.1	RTN4RL1	0	0.834336	0.89132	0
microglia.1	RUBCN	0	0.891915	0.906746	0
microglia.1	RUFY1	0.0179427	0.469349	0.658102	0
microglia.1	RUNX1	0.0251328	1.72838e-05	0.000473107	0.0251328
microglia.1	RUNX1T1	0.0532428	0.183416	0.658102	0
microglia.1	RUNX2	0.0171018	0.000319117	0.00754396	0.0171018
microglia.1	RUNX3	0.0295515	0.446914	0.658102	0
microglia.1	RUSC2	0.0426311	0.136537	0.608118	0
microglia.1	RUVBL1	0	0.885064	0.904928	0
microglia.1	RUVBL2	0	0.613429	0.771857	0
microglia.1	RWDD1	0.0167407	0.127655	0.592781	0
microglia.1	RXFP4	0.00212823	0.411247	0.658102	0
microglia.1	RXRA	0.0138648	0.131137	0.600062	0
microglia.1	RXRB	0	0.837923	0.89192	0
microglia.1	RXRG	0.0106326	0.396618	0.658102	0
microglia.1	RYBP	0.00439225	0.125541	0.58782	0
microglia.1	RYK	0.00426362	0.486241	0.658102	0
microglia.1	RYR2	0	0.775379	0.880965	0
microglia.1	RYR3	0.00680085	0.11034	0.559211	0
microglia.1	S100A1	0	0.756806	0.875089	0
microglia.1	S100A10	0.00998667	0.231617	0.658102	0
microglia.1	S100A12	0.000250865	0.496081	0.658102	0
microglia.1	S100A14	0.00158975	0.473198	0.658102	0
microglia.1	S100A16	0	0.584715	0.743068	0
microglia.1	S100A2	0	0.906729	0.914052	0
microglia.1	S100A4	0	0.729406	0.858601	0
microglia.1	S100A6	0.0527175	0.156779	0.649272	0
microglia.1	S100A7	0	0	0	0
microglia.1	S100A8	0.00437093	0.449199	0.658102	0
microglia.1	S100A9	0.0294452	0.317866	0.658102	0
microglia.1	S100B	0.0119758	0.00250525	0.0469527	0.0119758
microglia.1	S100P	0.000727398	0.4894	0.658102	0
microglia.1	S1PR4	0.0141419	0.468995	0.658102	0
microglia.1	SAA1	0.0568325	0.405398	0.658102	0
microglia.1	SACM1L	0.00207678	0.426926	0.658102	0
microglia.1	SAE1	0.00154105	0.402807	0.658102	0
microglia.1	SALL1	0.0276601	0.457317	0.658102	0
microglia.1	SALL3	0.00365964	0.34579	0.658102	0
microglia.1	SALL4	0	0.892245	0.906746	0
microglia.1	SAMD1	0.0215409	0.320475	0.658102	0
microglia.1	SAMD3	0	0.70782	0.846265	0
microglia.1	SAMD4A	0.0202273	0.0216518	0.23218	0
microglia.1	SAMD8	0.000784736	0.46162	0.658102	0
microglia.1	SAMD9	0.0057974	0.428757	0.658102	0
microglia.1	SAMHD1	0	0.563541	0.719972	0
microglia.1	SAMSN1	0.0443803	0.0243053	0.249079	0
microglia.1	SAP130	0.000245811	0.499978	0.658102	0
microglia.1	SAR1A	0.0135111	0.00293165	0.0536552	0
microglia.1	SAR1B	0.0308474	0.370553	0.658102	0
microglia.1	SART1	0.0266226	0.334891	0.658102	0
microglia.1	SASH1	0.0082654	0.0061094	0.0955696	0
microglia.1	SAT1	0.0272987	2.40956e-08	7.71183e-07	0.0272987
microglia.1	SATB1	0.0189031	0.194009	0.658102	0
microglia.1	SAV1	0.00281173	0.340919	0.658102	0
microglia.1	SBF2	0.0369503	0.262581	0.658102	0
microglia.1	SBNO2	0.0192767	0.379351	0.658102	0
microglia.1	SC5D	0.0249066	0.247368	0.658102	0
microglia.1	SCAMP1	0.0120409	0.352473	0.658102	0
microglia.1	SCAMP5	0.020271	0.374826	0.658102	0
microglia.1	SCAP	0.00145733	0.513676	0.666082	0
microglia.1	SCARA5	0.00698919	0.0711529	0.4617	0
microglia.1	SCARB1	0.00219015	0.493827	0.658102	0
microglia.1	SCARB2	0.00334395	0.103026	0.547232	0
microglia.1	SCARF1	0	0.821798	0.889825	0
microglia.1	SCCPDH	0.0194627	0.334922	0.658102	0
microglia.1	SCD	0.0279262	2.11929e-05	0.000575066	0.0279262
microglia.1	SCD5	0.0207653	0.471751	0.658102	0
microglia.1	SCG2	0	0.711969	0.849273	0
microglia.1	SCG5	0.0253331	0.000723528	0.015956	0.0253331
microglia.1	SCGB2A1	0.0414856	0.248969	0.658102	0
microglia.1	SCGB2A2	0.00793482	0.481218	0.658102	0
microglia.1	SCGB3A1	0	0.81751	0.889825	0
microglia.1	SCN2A	1.4488e-05	0.496382	0.658102	0
microglia.1	SCN5A	0.00205761	0.227009	0.658102	0
microglia.1	SCN8A	0.00690211	0.414277	0.658102	0
microglia.1	SCP2	0.00184831	0.441244	0.658102	0
microglia.1	SCPEP1	0.0259119	0.335508	0.658102	0
microglia.1	SCRIB	0.0235522	0.355579	0.658102	0
microglia.1	SCUBE2	0	0.741676	0.865844	0
microglia.1	SDC1	0.0221112	0.463391	0.658102	0
microglia.1	SDC2	0	0.785139	0.885125	0
microglia.1	SDCBP	0.0100589	0.100286	0.544354	0
microglia.1	SDCCAG8	0.0464319	0.11406	0.563173	0
microglia.1	SDF2L1	0	0.837659	0.891817	0
microglia.1	SDHA	0.0106728	0.0190178	0.212422	0
microglia.1	SDHAF2	0.0336007	0.00134073	0.0276156	0.0336007
microglia.1	SDHB	0.0114924	0.368472	0.658102	0
microglia.1	SDHC	0.0676678	0.00378825	0.0662254	0
microglia.1	SDHD	0.00456121	0.485413	0.658102	0
microglia.1	SDK1	0.00421427	0.46721	0.658102	0
microglia.1	SDS	0.0247377	0.394694	0.658102	0
microglia.1	SEC11A	0.0030333	0.362174	0.658102	0
microglia.1	SEC11C	0.000459534	0.434635	0.658102	0
microglia.1	SEC13	0	0.798376	0.888404	0
microglia.1	SEC22B	0.000845979	0.416386	0.658102	0
microglia.1	SEC23A	0	0.889802	0.906027	0
microglia.1	SEC23B	0.00486791	0.48682	0.658102	0
microglia.1	SEC24A	0.00888218	0.434611	0.658102	0
microglia.1	SEC24B	0.0499539	0.0961133	0.532841	0
microglia.1	SEC24C	0.0336981	0.243951	0.658102	0
microglia.1	SEC24D	0.00923281	0.0116967	0.151973	0
microglia.1	SEC31A	0	0.810873	0.889382	0
microglia.1	SEC61A1	0.00341114	0.232262	0.658102	0
microglia.1	SEC61A2	0	0.67418	0.822219	0
microglia.1	SEC61G	0.0437411	0.116351	0.566836	0
microglia.1	SEC63	0.0147229	0.150433	0.638424	0
microglia.1	SEH1L	0.0253759	0.455787	0.658102	0
microglia.1	SEL1L	0.0234996	0.154977	0.64797	0
microglia.1	SELE	0.00661895	0.186163	0.658102	0
microglia.1	SELENBP1	0.00528712	0.377812	0.658102	0
microglia.1	SELENOI	0	0.898158	0.909525	0
microglia.1	SELENOK	0.00895742	0.465097	0.658102	0
microglia.1	SELENOP	0.0353133	0.302223	0.658102	0
microglia.1	SELENOS	0.027474	0.0496932	0.380344	0
microglia.1	SELENOW	0.0126256	0.183182	0.658102	0
microglia.1	SELL	0.0150752	0.436074	0.658102	0
microglia.1	SELP	0.00176021	0.495272	0.658102	0
microglia.1	SELPLG	0.0205816	0.0980978	0.537986	0
microglia.1	SEM1	0.0397775	0.25824	0.658102	0
microglia.1	SEMA3A	0	0.763875	0.878053	0
microglia.1	SEMA3C	0.00211413	0.23571	0.658102	0
microglia.1	SEMA3E	0.000981814	0.379954	0.658102	0
microglia.1	SEMA4B	0.00304056	0.227473	0.658102	0
microglia.1	SEMA4D	0.00883979	0.204008	0.658102	0
microglia.1	SEMA5A	0	0.834843	0.891556	0
microglia.1	SEMA6A	0.000220044	0.498219	0.658102	0
microglia.1	SEMA6D	0.00734809	0.274315	0.658102	0
microglia.1	SEMG1	0	0.792154	0.886655	0
microglia.1	SENP2	0	0.865186	0.897212	0
microglia.1	SENP7	0.00326808	0.176663	0.658102	0
microglia.1	SERINC1	0.0188109	0.0189979	0.212422	0
microglia.1	SERINC2	0.00150149	0.430044	0.658102	0
microglia.1	SERINC3	0.0405914	0.438163	0.658102	0
microglia.1	SERINC5	0	0.854549	0.89474	0
microglia.1	SERP2	0.000651629	0.435413	0.658102	0
microglia.1	SERPINA1	0.0168372	0.365115	0.658102	0
microglia.1	SERPINA3	0.0012984	0.469943	0.658102	0
microglia.1	SERPINB1	0	0.843016	0.893861	0
microglia.1	SERPINB2	0.00688645	0.480585	0.658102	0
microglia.1	SERPINB5	0.00647887	0.220482	0.658102	0
microglia.1	SERPINB6	0.0121293	0.327539	0.658102	0
microglia.1	SERPINB8	0.00280006	0.272464	0.658102	0
microglia.1	SERPINC1	0	0.892099	0.906746	0
microglia.1	SERPINE1	0.0325329	0.0457375	0.362495	0
microglia.1	SERPINE2	0.00630282	0.0881136	0.511741	0
microglia.1	SERPINF1	0.00246434	0.432621	0.658102	0
microglia.1	SERPING1	0.0418358	0.432148	0.658102	0
microglia.1	SERPINH1	0.0234935	0.463824	0.658102	0
microglia.1	SERPINI1	0.0370383	0.377887	0.658102	0
microglia.1	SESN1	0.0185106	0.142153	0.621272	0
microglia.1	SESN2	0.0356702	0.162374	0.655218	0
microglia.1	SESN3	0.00245701	0.157061	0.649505	0
microglia.1	SESTD1	0	0.572473	0.730336	0
microglia.1	SETBP1	0.00160005	0.458658	0.658102	0
microglia.1	SETD2	0.0282747	0.30684	0.658102	0
microglia.1	SETD3	0.0324393	0.000676423	0.0150233	0.0324393
microglia.1	SETD5	0.0136118	0.214017	0.658102	0
microglia.1	SETD7	0.00979561	0.105498	0.553289	0
microglia.1	SETDB1	0.00469677	0.253303	0.658102	0
microglia.1	SETDB2	0.00356722	0.435669	0.658102	0
microglia.1	SETX	0.00115296	0.380469	0.658102	0
microglia.1	SF3A3	0.0125853	0.478817	0.658102	0
microglia.1	SF3B1	0.00584163	0.062218	0.430014	0
microglia.1	SF3B2	0.000743929	0.496752	0.658102	0
microglia.1	SF3B3	0.00238081	0.491389	0.658102	0
microglia.1	SFI1	7.1255e-05	0.502143	0.658556	0
microglia.1	SFN	0.000616084	0.496763	0.658102	0
microglia.1	SFPQ	0.0044029	0.119148	0.57421	0
microglia.1	SFRP1	0.00545615	0.42552	0.658102	0
microglia.1	SFRP2	0.00740803	0.395846	0.658102	0
microglia.1	SFRP4	0	0.904073	0.912496	0
microglia.1	SFSWAP	0.00498952	0.267488	0.658102	0
microglia.1	SFTPD	0.00390999	0.154967	0.64797	0
microglia.1	SFXN1	0.00912795	0.0386074	0.328276	0
microglia.1	SGCB	0.0255018	0.0920957	0.519683	0
microglia.1	SGCG	0	0.878145	0.902481	0
microglia.1	SGF29	0.0177544	0.34141	0.658102	0
microglia.1	SGK1	0.0267251	0.191314	0.658102	0
microglia.1	SGK2	0.00725769	0.0676222	0.452497	0
microglia.1	SGMS1	0	0.718218	0.852089	0
microglia.1	SGPP1	0.0457002	0.251758	0.658102	0
microglia.1	SGTA	0.0078787	0.129878	0.599092	0
microglia.1	SH2B2	0.00733711	0.0522767	0.391198	0
microglia.1	SH2D1A	0	0.812618	0.889382	0
microglia.1	SH2D1B	0.00415439	0.479164	0.658102	0
microglia.1	SH3BGRL	0.0100269	0.480573	0.658102	0
microglia.1	SH3BGRL3	0.000518795	0.471129	0.658102	0
microglia.1	SH3BP2	0.00225306	0.305039	0.658102	0
microglia.1	SH3BP5	0.00415943	0.470878	0.658102	0
microglia.1	SH3GL1	0.00719086	0.0386083	0.328276	0
microglia.1	SH3GL2	0.0145291	0.0878013	0.511666	0
microglia.1	SH3GL3	0.000793136	0.404377	0.658102	0
microglia.1	SH3GLB1	0.011677	0.472551	0.658102	0
microglia.1	SH3GLB2	0	0.650848	0.805069	0
microglia.1	SH3KBP1	0	0.769145	0.879358	0
microglia.1	SH3PXD2A	0.0229884	0.0101965	0.137674	0
microglia.1	SH3PXD2B	0.0496902	0.243764	0.658102	0
microglia.1	SH3RF1	0.00724886	0.182218	0.658102	0
microglia.1	SH3TC1	0.00323437	0.499511	0.658102	0
microglia.1	SH3TC2	0	0.809191	0.889382	0
microglia.1	SH3YL1	0	0.581077	0.739275	0
microglia.1	SHANK2	0.0182332	3.52483e-05	0.000940105	0.0182332
microglia.1	SHARPIN	0	0.602267	0.76088	0
microglia.1	SHBG	0	0.589809	0.747867	0
microglia.1	SHC1	0.000276018	0.495854	0.658102	0
microglia.1	SHC2	0.0173455	0.472602	0.658102	0
microglia.1	SHC3	0.00530864	0.0727227	0.464503	0
microglia.1	SHC4	0	0.768155	0.87916	0
microglia.1	SHH	0.0127667	0.476105	0.658102	0
microglia.1	SHISA5	0.0089046	0.476339	0.658102	0
microglia.1	SHMT2	0.0202956	0.411656	0.658102	0
microglia.1	SHOC2	0.0358295	0.00147908	0.0300683	0.0358295
microglia.1	SHPRH	0	0.82966	0.890731	0
microglia.1	SHTN1	0.0398467	7.85849e-06	0.000224976	0.0398467
microglia.1	SIAH1	0.0411998	0.13601	0.607461	0
microglia.1	SIAH2	0.0137894	0.030088	0.284946	0
microglia.1	SIGIRR	0.00665815	0.457147	0.658102	0
microglia.1	SIGLEC1	0.0179106	0.399394	0.658102	0
microglia.1	SIGLEC10	0.0587745	0.171022	0.658102	0
microglia.1	SIGLEC5	0.000877456	0.365058	0.658102	0
microglia.1	SIGLEC8	0.000232379	0.495448	0.658102	0
microglia.1	SIGMAR1	0.0214193	0.0920494	0.519683	0
microglia.1	SIKE1	0	0.693694	0.836103	0
microglia.1	SIL1	0.0207516	0.0913811	0.518463	0
microglia.1	SIN3A	0	0.767466	0.878863	0
microglia.1	SIPA1	0.0108504	0.0589565	0.419552	0
microglia.1	SIPA1L1	0	0.753043	0.873071	0
microglia.1	SIRPA	0.0377792	0.444294	0.658102	0
microglia.1	SIRPB2	0.00381151	0.488356	0.658102	0
microglia.1	SIRT1	0.00676851	0.0434568	0.352226	0
microglia.1	SIRT2	0.0203415	0.46338	0.658102	0
microglia.1	SIRT3	0	0.889495	0.905897	0
microglia.1	SIRT4	0.00755985	0.479567	0.658102	0
microglia.1	SIRT5	0.00233321	0.399606	0.658102	0
microglia.1	SIRT6	0.0234658	0.40343	0.658102	0
microglia.1	SIVA1	0	0.862361	0.896346	0
microglia.1	SIX1	0	0.836566	0.89166	0
microglia.1	SIX2	0	0.868082	0.898458	0
microglia.1	SKA2	0	0.529005	0.682294	0
microglia.1	SKAP2	0.00808616	0.261868	0.658102	0
microglia.1	SKI	0.00216968	0.490924	0.658102	0
microglia.1	SKIC8	0.0464967	0.0429966	0.348974	0
microglia.1	SKIL	0.00268818	0.487431	0.658102	0
microglia.1	SKP1	0.00996173	0.155203	0.64797	0
microglia.1	SKP2	0.00259814	0.490443	0.658102	0
microglia.1	SLA	0.00299581	0.267458	0.658102	0
microglia.1	SLAMF1	0	0.800717	0.888404	0
microglia.1	SLAMF6	0.039935	0.331789	0.658102	0
microglia.1	SLAMF7	0.0151401	0.422013	0.658102	0
microglia.1	SLC10A6	0.0511618	0.414995	0.658102	0
microglia.1	SLC11A1	0	0.763169	0.878053	0
microglia.1	SLC11A2	0.00828651	0.478018	0.658102	0
microglia.1	SLC12A2	0	0.721613	0.853437	0
microglia.1	SLC12A3	0	0.709146	0.847039	0
microglia.1	SLC13A3	0.0196126	0.156292	0.649272	0
microglia.1	SLC15A4	0	0.60977	0.768337	0
microglia.1	SLC16A1	0	0.830887	0.890731	0
microglia.1	SLC16A2	0.00100365	0.427986	0.658102	0
microglia.1	SLC17A5	0	0.765658	0.878396	0
microglia.1	SLC17A7	0.017514	0.00512106	0.0841067	0
microglia.1	SLC18A2	0.00434145	0.488166	0.658102	0
microglia.1	SLC18A3	0.0388003	0.306707	0.658102	0
microglia.1	SLC1A1	0.0571374	0.191793	0.658102	0
microglia.1	SLC1A2	0.0472164	1.31555e-07	4.1677e-06	0.0472164
microglia.1	SLC1A3	0.0374701	1.85679e-15	6.69838e-14	0.0374701
microglia.1	SLC1A5	0.0261522	0.45402	0.658102	0
microglia.1	SLC22A3	0	0.550141	0.704872	0
microglia.1	SLC23A2	0	0.818112	0.889825	0
microglia.1	SLC24A3	0.00210025	0.258785	0.658102	0
microglia.1	SLC25A1	0.0119394	0.228243	0.658102	0
microglia.1	SLC25A10	0.00323556	0.488594	0.658102	0
microglia.1	SLC25A11	0.0102546	0.129535	0.597952	0
microglia.1	SLC25A12	0.0368555	0.344196	0.658102	0
microglia.1	SLC25A17	0	0.80853	0.889382	0
microglia.1	SLC25A20	0.0194031	0.0236572	0.24485	0
microglia.1	SLC25A24	0.00614338	0.481157	0.658102	0
microglia.1	SLC25A27	0.0059456	0.361321	0.658102	0
microglia.1	SLC25A37	0	0.682521	0.829042	0
microglia.1	SLC25A4	0	0.678053	0.826025	0
microglia.1	SLC26A2	0.00101789	0.386099	0.658102	0
microglia.1	SLC27A1	0	0.743189	0.866637	0
microglia.1	SLC27A3	0	0.876101	0.901637	0
microglia.1	SLC27A5	0.0145073	0.310091	0.658102	0
microglia.1	SLC2A1	0.0324855	0.116689	0.567291	0
microglia.1	SLC2A12	0	0.856223	0.89494	0
microglia.1	SLC2A13	0.0280472	0.450642	0.658102	0
microglia.1	SLC2A2	0.00189739	0.427933	0.658102	0
microglia.1	SLC2A3	0.00123755	0.379727	0.658102	0
microglia.1	SLC2A4	0.02923	0.379488	0.658102	0
microglia.1	SLC2A5	0.0229178	0.12316	0.580764	0
microglia.1	SLC2A6	0.000594802	0.497611	0.658102	0
microglia.1	SLC2A9	0.000594339	0.496963	0.658102	0
microglia.1	SLC32A1	0.00699752	0.348939	0.658102	0
microglia.1	SLC35E3	0	0.743588	0.866677	0
microglia.1	SLC38A1	0.0138519	0.00945155	0.129928	0
microglia.1	SLC38A2	0.0125733	0.0114132	0.149016	0
microglia.1	SLC38A9	0.0135028	0.0916368	0.5185	0
microglia.1	SLC39A10	0.000500465	0.517246	0.670154	0
microglia.1	SLC39A11	0.0133635	0.420858	0.658102	0
microglia.1	SLC39A8	0.00700202	0.418485	0.658102	0
microglia.1	SLC3A2	0.001624	0.496289	0.658102	0
microglia.1	SLC40A1	0	0.784528	0.884755	0
microglia.1	SLC44A1	0.00625384	0.483375	0.658102	0
microglia.1	SLC44A2	0.00349277	0.418969	0.658102	0
microglia.1	SLC44A5	0.0443053	0.320011	0.658102	0
microglia.1	SLC4A10	0.0122115	0.113321	0.563173	0
microglia.1	SLC4A4	0.00547408	0.0562984	0.406876	0
microglia.1	SLC4A8	0.0421893	0.31782	0.658102	0
microglia.1	SLC5A11	0.00268201	0.23573	0.658102	0
microglia.1	SLC5A7	0	0.674269	0.822219	0
microglia.1	SLC6A1	0.0326882	0.33168	0.658102	0
microglia.1	SLC6A11	0	0.730574	0.858665	0
microglia.1	SLC6A15	0.00686601	0.484189	0.658102	0
microglia.1	SLC6A3	0.0261559	0.450809	0.658102	0
microglia.1	SLC7A11	0.00792026	0.0487971	0.375515	0
microglia.1	SLC7A2	0	0.902621	0.911826	0
microglia.1	SLC7A5	0	0.844459	0.894486	0
microglia.1	SLC8A1	0.00936321	0.162352	0.655218	0
microglia.1	SLC9A3R1	0.00633229	0.484591	0.658102	0
microglia.1	SLC9A9	0.055899	0.258916	0.658102	0
microglia.1	SLCO1A2	0.00827044	0.211677	0.658102	0
microglia.1	SLCO2B1	0.03182	4.92552e-11	1.71733e-09	0.03182
microglia.1	SLCO3A1	0	0.803932	0.888924	0
microglia.1	SLFN11	0	0.772042	0.879415	0
microglia.1	SLIT1	0.00910634	0.425058	0.658102	0
microglia.1	SLIT2	0.00477745	0.437534	0.658102	0
microglia.1	SLIT3	0.00377044	0.303605	0.658102	0
microglia.1	SLMAP	0.00140942	0.496461	0.658102	0
microglia.1	SLPI	0.0205707	0.112081	0.561862	0
microglia.1	SLU7	0.00499238	0.184558	0.658102	0
microglia.1	SMAD2	0.0118991	0.402307	0.658102	0
microglia.1	SMAD3	0.00705351	0.247763	0.658102	0
microglia.1	SMAD4	0.0478325	0.0213407	0.230428	0
microglia.1	SMAD5	0.0199684	0.196412	0.658102	0
microglia.1	SMAD7	0.0279334	0.457067	0.658102	0
microglia.1	SMAD9	0	0.642286	0.798507	0
microglia.1	SMAP1	0.0274933	0.0711206	0.4617	0
microglia.1	SMAP2	0.00895928	0.00414006	0.071376	0
microglia.1	SMARCA2	0.0130762	0.05222	0.391198	0
microglia.1	SMARCA4	0.00706432	0.0401217	0.336107	0
microglia.1	SMARCA5	0.0380021	0.459871	0.658102	0
microglia.1	SMARCAD1	0.0495522	0.115054	0.566227	0
microglia.1	SMARCB1	0.00511152	0.10355	0.548606	0
microglia.1	SMARCC1	0.0225637	0.188793	0.658102	0
microglia.1	SMARCC2	0	0.662622	0.81422	0
microglia.1	SMARCD1	0.00362795	0.230717	0.658102	0
microglia.1	SMARCD2	0	0.517931	0.670763	0
microglia.1	SMARCD3	0.016407	0.177004	0.658102	0
microglia.1	SMARCE1	0.0295687	0.274078	0.658102	0
microglia.1	SMC1A	0.0370214	0.34598	0.658102	0
microglia.1	SMC1B	0.0184905	0.0869238	0.511666	0
microglia.1	SMC2	0.0151278	0.467497	0.658102	0
microglia.1	SMC3	0	0.742489	0.866306	0
microglia.1	SMC4	0.00239664	0.446736	0.658102	0
microglia.1	SMIM24	0.00365127	0.357912	0.658102	0
microglia.1	SMN1/2	0.00923803	0.479015	0.658102	0
microglia.1	SMNDC1	0.0105518	0.0882283	0.511741	0
microglia.1	SMO	0.0046731	0.268	0.658102	0
microglia.1	SMPD1	0	0.830822	0.890731	0
microglia.1	SMPD2	0.0133327	0.468826	0.658102	0
microglia.1	SMPD3	0.0057096	0.0681595	0.454955	0
microglia.1	SMTNL2	0.0134241	0.477242	0.658102	0
microglia.1	SMUG1	0.0405335	0.142923	0.622898	0
microglia.1	SMURF1	0.004134	0.0627262	0.432091	0
microglia.1	SMURF2	0.0309884	0.0881721	0.511741	0
microglia.1	SMYD2	0.0522169	0.276698	0.658102	0
microglia.1	SMYD3	0	0.757302	0.875089	0
microglia.1	SNAI1	0.00225171	0.34596	0.658102	0
microglia.1	SNAI2	0.0103124	0.330765	0.658102	0
microglia.1	SNAP23	0	0.536188	0.689466	0
microglia.1	SNAP25	0.0256161	1.55827e-07	4.9117e-06	0.0256161
microglia.1	SNAP29	0.0413431	0.32377	0.658102	0
microglia.1	SNCA	0.0341417	0.43415	0.658102	0
microglia.1	SNCB	0.00591339	0.110699	0.559211	0
microglia.1	SNCG	0.0324134	0.00032454	0.00764321	0.0324134
microglia.1	SNF8	0.0035733	0.181091	0.658102	0
microglia.1	SNRNP200	0.000543818	0.453143	0.658102	0
microglia.1	SNRNP40	0.00186967	0.488365	0.658102	0
microglia.1	SNRNP70	0	0.730714	0.858668	0
microglia.1	SNRPA1	0.037349	0.239317	0.658102	0
microglia.1	SNRPB2	0.0119268	0.45894	0.658102	0
microglia.1	SNRPD1	0.0370307	6.73002e-10	2.2952e-08	0.0370307
microglia.1	SNRPF	0.00511858	0.419971	0.658102	0
microglia.1	SNRPN	0.0178174	0.0190278	0.212422	0
microglia.1	SNTB1	0.00735051	0.48589	0.658102	0
microglia.1	SNU13	0	0.680195	0.827343	0
microglia.1	SNW1	0.0127824	0.00347779	0.0618374	0
microglia.1	SNX1	0	0.79047	0.886655	0
microglia.1	SNX18	0	0.812261	0.889382	0
microglia.1	SNX2	0.00117582	0.375429	0.658102	0
microglia.1	SNX4	0.00832521	0.140677	0.619158	0
microglia.1	SNX5	0	0.905734	0.913492	0
microglia.1	SNX6	0.00439284	0.451248	0.658102	0
microglia.1	SNX9	0	0.534089	0.687409	0
microglia.1	SOAT1	0.0167554	0.103868	0.548765	0
microglia.1	SOCS1	0.0535384	0.209456	0.658102	0
microglia.1	SOCS2	6.19994e-05	0.501241	0.658312	0
microglia.1	SOCS3	0.00509892	0.184154	0.658102	0
microglia.1	SOCS4	0.014944	0.474014	0.658102	0
microglia.1	SOCS5	0.01573	0.474896	0.658102	0
microglia.1	SOCS6	0.0048572	0.203559	0.658102	0
microglia.1	SOD1	0.0117556	0.298764	0.658102	0
microglia.1	SOD2	0.0103504	0.15556	0.648096	0
microglia.1	SORBS1	0.0180791	0.0252494	0.25507	0
microglia.1	SORCS2	0	0	0	0
microglia.1	SORL1	0.0102638	0.00723831	0.107051	0
microglia.1	SORT1	0.00128174	0.527092	0.680087	0
microglia.1	SOS 1	0.000306306	0.579956	0.738222	0
microglia.1	SOS 2	0	0.861374	0.896346	0
microglia.1	SOST	0.0483236	0.291973	0.658102	0
microglia.1	SOSTDC1	0	0.893814	0.907411	0
microglia.1	SOX10	0	0.882194	0.904565	0
microglia.1	SOX11	0.00119419	0.49119	0.658102	0
microglia.1	SOX17	0.00120274	0.513535	0.666038	0
microglia.1	SOX2	0.000528582	0.384228	0.658102	0
microglia.1	SOX4	0.000496938	0.380423	0.658102	0
microglia.1	SOX5	0.00763855	0.101868	0.546654	0
microglia.1	SOX6	0.000577272	0.495905	0.658102	0
microglia.1	SOX9	0.0334089	0.443559	0.658102	0
microglia.1	SP1	0.00400688	0.288887	0.658102	0
microglia.1	SP100	0.0193693	0.119113	0.57421	0
microglia.1	SPA17	0.0520658	0.410825	0.658102	0
microglia.1	SPACA3	0.0196424	0.376596	0.658102	0
microglia.1	SPAG9	0	0.87674	0.901806	0
microglia.1	SPANXB1	0.0297866	0.362739	0.658102	0
microglia.1	SPARC	0.192514	2.4058e-33	9.04494e-32	0.192514
microglia.1	SPARCL1	0.0335889	7.49492e-06	0.000215557	0.0335889
microglia.1	SPART	0.000354888	0.497145	0.658102	0
microglia.1	SPAST	0.00107775	0.495466	0.658102	0
microglia.1	SPC24	0	0.915871	0.919999	0
microglia.1	SPDEF	0.0067757	0.481863	0.658102	0
microglia.1	SPECC1	0.00260299	0.48375	0.658102	0
microglia.1	SPG11	0	0.890751	0.906168	0
microglia.1	SPG21	0.00424575	0.137388	0.60941	0
microglia.1	SPHK1	0.0348947	0.15151	0.640498	0
microglia.1	SPHK2	0.0445432	0.309006	0.658102	0
microglia.1	SPI1	0	0.728221	0.857514	0
microglia.1	SPIB	0.00836597	0.481897	0.658102	0
microglia.1	SPIDR	0	0.820169	0.889825	0
microglia.1	SPINK1	6.92274e-05	0.498393	0.658102	0
microglia.1	SPINK5	0.0126157	0.195264	0.658102	0
microglia.1	SPINT2	0.0219385	0.342317	0.658102	0
microglia.1	SPN	0.00829944	0.470478	0.658102	0
microglia.1	SPO11	0.00164072	0.227954	0.658102	0
microglia.1	SPOCK1	0.0409411	0.0015053	0.0305019	0.0409411
microglia.1	SPOCK2	0.0300685	0.105962	0.554327	0
microglia.1	SPON1	0.0330759	0.161717	0.655218	0
microglia.1	SPON2	0	0.791738	0.886655	0
microglia.1	SPOP	0.00649654	0.431796	0.658102	0
microglia.1	SPOPL	0.0493387	0.0246174	0.251042	0
microglia.1	SPP1	0.0417458	0.0122152	0.154949	0
microglia.1	SPP2	0.0140764	0.193765	0.658102	0
microglia.1	SPPL2A	0.00325376	0.173252	0.658102	0
microglia.1	SPPL2B	0.00882718	0.477828	0.658102	0
microglia.1	SPRED1	0.0072226	0.00812438	0.115763	0
microglia.1	SPRED2	0.0116199	0.241904	0.658102	0
microglia.1	SPRR2A	0.000524902	0.484191	0.658102	0
microglia.1	SPRR3	0	0.738913	0.864672	0
microglia.1	SPRY1	0.0291302	0.378927	0.658102	0
microglia.1	SPRY2	0.00394489	0.436878	0.658102	0
microglia.1	SPRY4	0	0.723792	0.855203	0
microglia.1	SPSB1	0.0272411	0.450581	0.658102	0
microglia.1	SPTA1	0.000765383	0.375577	0.658102	0
microglia.1	SPTAN1	0.0093041	0.195916	0.658102	0
microglia.1	SPTBN1	0.034573	0.0287762	0.275026	0
microglia.1	SPTBN4	0.0177618	0.466289	0.658102	0
microglia.1	SPTLC1	0.00359685	0.489529	0.658102	0
microglia.1	SPTLC2	0.0127313	0.346468	0.658102	0
microglia.1	SPX	0.00109528	0.503637	0.658676	0
microglia.1	SQLE	0.00100389	0.503335	0.658556	0
microglia.1	SQSTM1	0.0441709	0.284501	0.658102	0
microglia.1	SRC	0	0.687635	0.83153	0
microglia.1	SRD5A2	0.0674737	0.385287	0.658102	0
microglia.1	SRD5A3	0.000898572	0.305461	0.658102	0
microglia.1	SREBF1	0.0271841	0.175941	0.658102	0
microglia.1	SREBF2	0	0.705826	0.845014	0
microglia.1	SRF	0.0134854	0.413126	0.658102	0
microglia.1	SRGAP1	0.0367432	0.0250637	0.253933	0
microglia.1	SRGAP2	0.0166985	0.118011	0.572268	0
microglia.1	SRGN	0.0206189	0.0669162	0.451174	0
microglia.1	SRI	0.0207241	0.00212229	0.0407546	0.0207241
microglia.1	SRP54	0.0410874	0.284665	0.658102	0
microglia.1	SRPK1	0	0.873516	0.900201	0
microglia.1	SRPK2	0.00844175	0.123251	0.580764	0
microglia.1	SRPRB	0.00504989	0.0383609	0.327063	0
microglia.1	SRPX	0.000997708	0.520092	0.673282	0
microglia.1	SRR	0.00943227	0.355415	0.658102	0
microglia.1	SRSF10	0	0.613119	0.771622	0
microglia.1	SRSF2	0.00931735	0.291538	0.658102	0
microglia.1	SRSF4	0.00663436	0.42884	0.658102	0
microglia.1	SRSF5	0.0228543	0.00245408	0.0461322	0.0228543
microglia.1	SRSF6	0.000436991	0.473838	0.658102	0
microglia.1	SRSF7	0.0112399	0.0854308	0.509654	0
microglia.1	SRSF9	0.00384465	0.372907	0.658102	0
microglia.1	SS18	0.00134103	0.346863	0.658102	0
microglia.1	SSBP1	0.0122958	0.048718	0.375515	0
microglia.1	SSBP3	0.0365971	0.0530846	0.392687	0
microglia.1	SSH2	0.0145953	0.0893846	0.515572	0
microglia.1	SSNA1	0	0.544837	0.698936	0
microglia.1	SSR1	0.0103239	0.288391	0.658102	0
microglia.1	SSR2	0	0.802509	0.888924	0
microglia.1	SSR3	0.00585972	0.0626819	0.432091	0
microglia.1	SST	0.00385376	0.253985	0.658102	0
microglia.1	SSTR1	0.00366965	0.487459	0.658102	0
microglia.1	SSTR2	0.060483	0.0219458	0.23328	0
microglia.1	SSTR3	0.00953372	0.433128	0.658102	0
microglia.1	SSTR4	0	0.843417	0.893982	0
microglia.1	SSTR5	0.00275154	0.493179	0.658102	0
microglia.1	SSX4	0.0144953	0.0282645	0.271801	0
microglia.1	ST18	0	0.64301	0.799248	0
microglia.1	ST3GAL6	0	0.655531	0.808532	0
microglia.1	ST6GAL1	0.0270746	0.00141052	0.0288624	0.0270746
microglia.1	ST6GAL2	0.00523504	0.291547	0.658102	0
microglia.1	ST6GALNAC3	0.0217095	0.463469	0.658102	0
microglia.1	ST8SIA1	0.00115007	0.404441	0.658102	0
microglia.1	STAB1	0.0435994	0.260919	0.658102	0
microglia.1	STAG1	0	0.529769	0.683063	0
microglia.1	STAG2	0	0.723949	0.855227	0
microglia.1	STAM	0.000830263	0.497426	0.658102	0
microglia.1	STAM2	0	0.713102	0.849391	0
microglia.1	STAMBP	0.0164911	0.284239	0.658102	0
microglia.1	STAMBPL1	0.00640975	0.327819	0.658102	0
microglia.1	STAR	0	0.82917	0.890731	0
microglia.1	STARD10	0.0701279	0.17707	0.658102	0
microglia.1	STARD13	0.0291755	0.133436	0.60128	0
microglia.1	STARD3	0	0.880243	0.903404	0
microglia.1	STARD3NL	0	0.800711	0.888404	0
microglia.1	STARD7	0	0.848386	0.894713	0
microglia.1	STAT1	0.0360563	0.458903	0.658102	0
microglia.1	STAT2	0.00393738	0.261651	0.658102	0
microglia.1	STAT3	0.0350681	0.0139344	0.170518	0
microglia.1	STAT4	0	0.822531	0.889825	0
microglia.1	STAT5A	0.00966636	0.416334	0.658102	0
microglia.1	STAT5B	0.0177545	0.03207	0.296207	0
microglia.1	STAT6	0.0165226	0.467373	0.658102	0
microglia.1	STAU1	0.00122634	0.490912	0.658102	0
microglia.1	STC1	0	0.818507	0.889825	0
microglia.1	STING1	0.0216437	0.464829	0.658102	0
microglia.1	STK11	0	0.792565	0.886655	0
microglia.1	STK17A	0.0218416	0.461017	0.658102	0
microglia.1	STK24	0.024444	0.471537	0.658102	0
microglia.1	STK25	0.0105602	0.386312	0.658102	0
microglia.1	STK26	0	0.854109	0.89474	0
microglia.1	STK3	0	0.896074	0.908279	0
microglia.1	STK39	0.0373548	0.340167	0.658102	0
microglia.1	STK4	0	0.736366	0.86336	0
microglia.1	STMN1	0.0235605	7.11417e-09	2.34918e-07	0.0235605
microglia.1	STMN2	0.0218758	2.81435e-05	0.000753836	0.0218758
microglia.1	STMN3	0.0126178	0.230811	0.658102	0
microglia.1	STMN4	0.0623515	0.0666258	0.4505	0
microglia.1	STOM	0	0.883694	0.904565	0
microglia.1	STON2	0.00990754	0.0399326	0.335838	0
microglia.1	STRAP	0.0059153	0.109891	0.559211	0
microglia.1	STRN3	0.0354143	0.439746	0.658102	0
microglia.1	STT3A	0	0.815163	0.889458	0
microglia.1	STT3B	0.000124602	0.497246	0.658102	0
microglia.1	STUB1	0.00905671	0.432052	0.658102	0
microglia.1	STX12	0	0.910522	0.916691	0
microglia.1	STX18	0.00315551	0.499674	0.658102	0
microglia.1	STX4	0	0.672451	0.821446	0
microglia.1	STX7	0.00721394	0.0739196	0.469789	0
microglia.1	STXBP1	0.00878738	0.459314	0.658102	0
microglia.1	STXBP2	0.0062858	0.399763	0.658102	0
microglia.1	STXBP3	0.0177178	0.394263	0.658102	0
microglia.1	SUCLA2	0.00833516	0.202821	0.658102	0
microglia.1	SUCLG1	0	0.718541	0.852089	0
microglia.1	SUCLG2	0.00318446	0.351632	0.658102	0
microglia.1	SUCO	0.00459793	0.271917	0.658102	0
microglia.1	SUDS3	0.0269667	0.296512	0.658102	0
microglia.1	SUGT1	0.026072	0.0620471	0.429785	0
microglia.1	SULF2	0.018102	0.0593005	0.420085	0
microglia.1	SUMF1	0.00244101	0.218915	0.658102	0
microglia.1	SUMF2	0.0199324	0.345511	0.658102	0
microglia.1	SUMO3	0.0103189	0.200365	0.658102	0
microglia.1	SUN1	0	0.827046	0.890731	0
microglia.1	SUN2	0.00789463	0.0363833	0.317399	0
microglia.1	SUPT20H	0.00507698	0.0692121	0.458548	0
microglia.1	SUPT3H	0.00547789	0.484759	0.658102	0
microglia.1	SUPT4H1	0.0264999	0.45686	0.658102	0
microglia.1	SUPT7L	0.00494497	0.484311	0.658102	0
microglia.1	SURF4	0.00266099	0.374392	0.658102	0
microglia.1	SUV39H2	0	0.854	0.89474	0
microglia.1	SUZ12	0.0711008	0.421914	0.658102	0
microglia.1	SV2A	0.0117641	0.259083	0.658102	0
microglia.1	SV2B	0.00143903	0.362207	0.658102	0
microglia.1	SV2C	0.00300491	0.441454	0.658102	0
microglia.1	SVIL	0.0237498	0.284751	0.658102	0
microglia.1	SVIP	0.0028953	0.325466	0.658102	0
microglia.1	SYCP1	0.0189535	0.119919	0.575706	0
microglia.1	SYF2	0.0041325	0.490528	0.658102	0
microglia.1	SYK	0.0124983	0.256432	0.658102	0
microglia.1	SYN2	0.0160906	0.304161	0.658102	0
microglia.1	SYN3	0	0.695825	0.837701	0
microglia.1	SYNDIG1	0.0117897	0.0359344	0.31614	0
microglia.1	SYNE1	0.0080216	0.361272	0.658102	0
microglia.1	SYNE2	0	0.652543	0.805874	0
microglia.1	SYNGR1	0.00340493	0.116112	0.566836	0
microglia.1	SYNJ1	0.0577123	0.410537	0.658102	0
microglia.1	SYNJ2	0	0.743079	0.866637	0
microglia.1	SYNPO2	0.0104284	0.26547	0.658102	0
microglia.1	SYNPR	0.00146721	0.410644	0.658102	0
microglia.1	SYP	0.0161982	0.0650807	0.443619	0
microglia.1	SYPL1	0.012447	0.451485	0.658102	0
microglia.1	SYT1	0.0183996	7.94679e-06	0.000226465	0.0183996
microglia.1	SYT10	0.0160799	0.470598	0.658102	0
microglia.1	SYT11	0.00198835	0.392197	0.658102	0
microglia.1	SYT14	0	0.637988	0.794747	0
microglia.1	SYT17	0.00394915	0.462835	0.658102	0
microglia.1	SYTL3	0.0105725	0.352435	0.658102	0
microglia.1	SYVN1	0.0537697	0.0182101	0.207955	0
microglia.1	SZT2	0.000689275	0.489409	0.658102	0
microglia.1	TAB1	0.00330303	0.102366	0.547232	0
microglia.1	TAB2	0.00285364	0.411506	0.658102	0
microglia.1	TAB3	0.018234	0.226015	0.658102	0
microglia.1	TAC1	0	0.653536	0.806549	0
microglia.1	TAC4	0.0192696	0.027282	0.265213	0
microglia.1	TACC1	0	0.644257	0.799842	0
microglia.1	TACC3	0	0.927977	0.929019	0
microglia.1	TACR1	0.00104194	0.495628	0.658102	0
microglia.1	TACR3	0	0.821452	0.889825	0
microglia.1	TACSTD2	0.0045635	0.425771	0.658102	0
microglia.1	TADA2A	0.0189178	0.468578	0.658102	0
microglia.1	TADA3	0	0.807162	0.889382	0
microglia.1	TAF1	0.00137851	0.242194	0.658102	0
microglia.1	TAF10	0.00189413	0.183885	0.658102	0
microglia.1	TAF11	0.0351302	0.354061	0.658102	0
microglia.1	TAF12	0	0.744619	0.867494	0
microglia.1	TAF15	0.00990567	0.0219681	0.23328	0
microglia.1	TAF2	0.0226787	0.239458	0.658102	0
microglia.1	TAF3	0.000601475	0.452959	0.658102	0
microglia.1	TAF4	0.00615045	0.482505	0.658102	0
microglia.1	TAF4B	0.000869944	0.495508	0.658102	0
microglia.1	TAF5	0.0264588	0.445084	0.658102	0
microglia.1	TAF5L	0	0.915487	0.919761	0
microglia.1	TAF6L	0	0.595445	0.753941	0
microglia.1	TAF7	0.0434727	0.120518	0.577384	0
microglia.1	TAF8	0	0.663705	0.81507	0
microglia.1	TAF9	0.0269158	0.0699719	0.460486	0
microglia.1	TAGLN	0.0619816	0.435017	0.658102	0
microglia.1	TAL1	0.0103405	0.0869771	0.511666	0
microglia.1	TALDO1	0.0131073	0.410608	0.658102	0
microglia.1	TANC2	0	0.714804	0.850091	0
microglia.1	TANK	0.00198749	0.22975	0.658102	0
microglia.1	TAOK1	0.00480862	0.0405893	0.338898	0
microglia.1	TAOK3	0	0.731618	0.859568	0
microglia.1	TAP1	0.0078765	0.194272	0.658102	0
microglia.1	TAP2	0.0219072	0.35786	0.658102	0
microglia.1	TAPBP	0	0.889056	0.905897	0
microglia.1	TAPBPL	0.0135165	0.371106	0.658102	0
microglia.1	TARDBP	0.021584	0.473868	0.658102	0
microglia.1	TARP	0.00505162	0.384943	0.658102	0
microglia.1	TAX1BP1	0.0103329	0.161861	0.655218	0
microglia.1	TBC1D1	0	0.745367	0.868041	0
microglia.1	TBC1D10C	0	0.699638	0.84027	0
microglia.1	TBC1D4	0.00902627	0.419949	0.658102	0
microglia.1	TBC1D5	0.0255386	0.166914	0.658102	0
microglia.1	TBC1D8	0.00705332	0.113692	0.563173	0
microglia.1	TBL1X	0.0282611	0.325232	0.658102	0
microglia.1	TBL1XR1	0.0127457	0.00770037	0.111538	0
microglia.1	TBPL1	0.00552471	0.469611	0.658102	0
microglia.1	TBX21	0	0.879661	0.903104	0
microglia.1	TBX3	0.0410113	0.0522291	0.391198	0
microglia.1	TBXA2R	0.0299245	0.328107	0.658102	0
microglia.1	TBXAS1	0.0244653	0.0963396	0.533352	0
microglia.1	TCAP	0.00815164	0.110928	0.559211	0
microglia.1	TCEA1	0.00326017	0.101693	0.546654	0
microglia.1	TCERG1	0.0263842	0.039982	0.335838	0
microglia.1	TCF12	0.0281982	0.0422659	0.34617	0
microglia.1	TCF3	0	0.882332	0.904565	0
microglia.1	TCF4	0.0013821	0.365185	0.658102	0
microglia.1	TCF7	0.00562136	0.255968	0.658102	0
microglia.1	TCF7L1	0.0327445	0.284486	0.658102	0
microglia.1	TCF7L2	0.0355333	0.436926	0.658102	0
microglia.1	TCIRG1	0	0.723335	0.854826	0
microglia.1	TCL1A	0	0.784504	0.884755	0
microglia.1	TCL1B	0.0075481	0.354876	0.658102	0
microglia.1	TCN2	0.00703586	0.0108803	0.144169	0
microglia.1	TDG	0.000964284	0.323023	0.658102	0
microglia.1	TDO2	0.00919534	0.482601	0.658102	0
microglia.1	TDP2	0.0209146	0.00596296	0.0942148	0
microglia.1	TEAD1	0.0259519	0.0235658	0.244309	0
microglia.1	TEAD2	0	0.624469	0.782736	0
microglia.1	TEAD3	0.00193689	0.492205	0.658102	0
microglia.1	TECR	0.0191237	8.5023e-06	0.000241195	0.0191237
microglia.1	TEK	0.0185171	0.205748	0.658102	0
microglia.1	TENM2	0	0.817681	0.889825	0
microglia.1	TENM3	0.000717697	0.495277	0.658102	0
microglia.1	TENM4	0.0027847	0.107903	0.557009	0
microglia.1	TERF1	0.00206424	0.494193	0.658102	0
microglia.1	TERF2IP	0.0199187	0.354663	0.658102	0
microglia.1	TERT	0	0.705461	0.844767	0
microglia.1	TES	0.0197793	0.197926	0.658102	0
microglia.1	TESPA1	0.0231528	0.321492	0.658102	0
microglia.1	TET1	0.0101406	0.41511	0.658102	0
microglia.1	TET2	0.0305066	0.422311	0.658102	0
microglia.1	TEX264	0	0.624708	0.782736	0
microglia.1	TFB1M	0.0208097	0.188966	0.658102	0
microglia.1	TFDP1	0	0.725288	0.855895	0
microglia.1	TFDP2	0.0282641	0.446	0.658102	0
microglia.1	TFE3	0.027903	0.0563578	0.406876	0
microglia.1	TFEB	0.00550585	0.12733	0.592502	0
microglia.1	TFF1	0.0718174	0.385732	0.658102	0
microglia.1	TFF2	0.0366639	0.440225	0.658102	0
microglia.1	TFF3	0.00266385	0.491043	0.658102	0
microglia.1	TFPI	0	0.684009	0.829719	0
microglia.1	TFPT	0.0134196	0.475369	0.658102	0
microglia.1	TFR2	0.0193878	0.276885	0.658102	0
microglia.1	TFRC	0.0143831	0.263983	0.658102	0
microglia.1	TGFB1	0	0.871565	0.899553	0
microglia.1	TGFB2	0.0346286	0.450752	0.658102	0
microglia.1	TGFB3	0.00173782	0.495928	0.658102	0
microglia.1	TGFBI	0	0.699879	0.84027	0
microglia.1	TGFBR1	0.0269262	0.173606	0.658102	0
microglia.1	TGFBR2	0	0.612325	0.770778	0
microglia.1	TGFBR3	0.0484205	0.00311512	0.0566807	0
microglia.1	TGIF1	0	0.646821	0.80175	0
microglia.1	TGIF2	0.0342944	0.361142	0.658102	0
microglia.1	TGM2	0	0.88809	0.905897	0
microglia.1	TGOLN2	4.25806e-06	0.499372	0.658102	0
microglia.1	TGS1	0.0220713	0.465749	0.658102	0
microglia.1	THBD	0	0.693475	0.836001	0
microglia.1	THBS1	0.0203849	0.345698	0.658102	0
microglia.1	THBS2	0	0.77185	0.879376	0
microglia.1	THBS4	0	0.684924	0.830053	0
microglia.1	THEM4	0.00450369	0.42748	0.658102	0
microglia.1	THOC1	0.0198228	0.414205	0.658102	0
microglia.1	THOC2	0.00858967	0.161131	0.655218	0
microglia.1	THOP1	0.00437619	0.422201	0.658102	0
microglia.1	THRA	0.00305443	0.506314	0.660921	0
microglia.1	THRAP3	0.0052697	0.304696	0.658102	0
microglia.1	THRB	0	0.606166	0.764877	0
microglia.1	THSD4	0.0988978	0.0310311	0.290789	0
microglia.1	THY1	0.0154695	0.161987	0.655218	0
microglia.1	TIAL1	0.00578046	0.0696525	0.460486	0
microglia.1	TIAM1	0.036221	0.326203	0.658102	0
microglia.1	TIAM2	0.0103238	0.33796	0.658102	0
microglia.1	TICAM1	0.000737764	0.509998	0.664117	0
microglia.1	TICAM2	0	0.536211	0.689466	0
microglia.1	TIE1	9.29219e-05	0.499374	0.658102	0
microglia.1	TIFA	0	0.794832	0.887496	0
microglia.1	TIGIT	0.0118839	0.163931	0.658102	0
microglia.1	TIMMDC1	0.00658305	0.223658	0.658102	0
microglia.1	TIMP1	0.0129172	0.181659	0.658102	0
microglia.1	TIMP2	0.0464027	0.0906463	0.517115	0
microglia.1	TIMP3	0.0683201	0.0557829	0.405759	0
microglia.1	TINF2	0.0481627	0.227106	0.658102	0
microglia.1	TIRAP	0.0328655	0.209197	0.658102	0
microglia.1	TJP1	0.0346964	0.120774	0.577384	0
microglia.1	TJP2	0.00199144	0.48666	0.658102	0
microglia.1	TK1	0.0095872	0.0100296	0.136372	0
microglia.1	TKFC	0.00561185	0.441708	0.658102	0
microglia.1	TKT	0.0199911	0.151581	0.640498	0
microglia.1	TLDC2	0	0.698804	0.839668	0
microglia.1	TLE1	0.018389	0.00381413	0.0664916	0
microglia.1	TLE3	0.00667049	0.390055	0.658102	0
microglia.1	TLE4	0.00038454	0.428481	0.658102	0
microglia.1	TLE5	0.0314435	0.132886	0.601021	0
microglia.1	TLK2	0.00319125	0.110676	0.559211	0
microglia.1	TLN1	0.00191843	0.483651	0.658102	0
microglia.1	TLR1	0.0217611	0.367912	0.658102	0
microglia.1	TLR10	0.0143133	0.402333	0.658102	0
microglia.1	TLR2	0.0141051	0.0807684	0.495411	0
microglia.1	TLR3	0.00716034	0.396871	0.658102	0
microglia.1	TLR4	0.0237676	0.290437	0.658102	0
microglia.1	TLR5	0.0188111	0.00146188	0.0298156	0.0188111
microglia.1	TLR6	0	0.819491	0.889825	0
microglia.1	TLR7	0.0187337	0.323426	0.658102	0
microglia.1	TLR8	0.012666	0.469984	0.658102	0
microglia.1	TLR9	0.00018029	0.496468	0.658102	0
microglia.1	TLX1	0.0121834	0.429833	0.658102	0
microglia.1	TM4SF1	0.0399995	0.226661	0.658102	0
microglia.1	TM7SF2	0.0073803	0.0364956	0.31767	0
microglia.1	TM7SF3	0	0.889174	0.905897	0
microglia.1	TMBIM1	0.00549754	0.372479	0.658102	0
microglia.1	TMC6	0.0176105	0.47783	0.658102	0
microglia.1	TMC7	0.00492172	0.48471	0.658102	0
microglia.1	TMCC1	0.0279639	0.0474356	0.369989	0
microglia.1	TMED2	0.0487564	0.0037575	0.0658723	0
microglia.1	TMED5	0	0.742922	0.866637	0
microglia.1	TMEFF2	0.00542361	0.0770877	0.481104	0
microglia.1	TMEM108	0	0.770828	0.879358	0
microglia.1	TMEM119	0	0.883197	0.904565	0
microglia.1	TMEM135	0.000261367	0.451634	0.658102	0
microglia.1	TMEM140	0	0.905614	0.913492	0
microglia.1	TMEM161A	0.0106731	0.446995	0.658102	0
microglia.1	TMEM163	0.00953619	0.264154	0.658102	0
microglia.1	TMEM179B	0.0124257	0.248224	0.658102	0
microglia.1	TMEM192	0.0127941	0.308397	0.658102	0
microglia.1	TMEM25	0.00293688	0.217767	0.658102	0
microglia.1	TMEM30A	0.00366636	0.259466	0.658102	0
microglia.1	TMEM37	0	0.804092	0.888924	0
microglia.1	TMEM45B	0.0161956	0.472666	0.658102	0
microglia.1	TMEM63A	0.00133836	0.495345	0.658102	0
microglia.1	TMPRSS2	0.00933349	0.338692	0.658102	0
microglia.1	TMSB10	0.0344633	1.48061e-13	5.28028e-12	0.0344633
microglia.1	TMSB4X	0.0977806	7.87862e-12	2.76239e-10	0.0977806
microglia.1	TMSB4Y	0.023229	0.0852417	0.509572	0
microglia.1	TMTC4	0.0206758	0.30994	0.658102	0
microglia.1	TMX3	0	0.756894	0.875089	0
microglia.1	TNC	0.0506805	0.221002	0.658102	0
microglia.1	TNF	0.033674	0.198228	0.658102	0
microglia.1	TNFAIP3	0.0292114	0.180914	0.658102	0
microglia.1	TNFAIP6	0.0324606	0.444214	0.658102	0
microglia.1	TNFAIP8	0.0195293	0.199753	0.658102	0
microglia.1	TNFAIP8L1	0.00180064	0.222882	0.658102	0
microglia.1	TNFRSF10A	0.0280443	0.175387	0.658102	0
microglia.1	TNFRSF10B	0.0172676	0.469915	0.658102	0
microglia.1	TNFRSF10C	0.00812804	0.403453	0.658102	0
microglia.1	TNFRSF10D	0.0136862	0.0219787	0.23328	0
microglia.1	TNFRSF11A	0.0079219	0.437086	0.658102	0
microglia.1	TNFRSF11B	0.0296552	0.0440942	0.356467	0
microglia.1	TNFRSF12A	0.00954558	0.17618	0.658102	0
microglia.1	TNFRSF13B	0	0.919843	0.922652	0
microglia.1	TNFRSF13C	0.0004453	0.498761	0.658102	0
microglia.1	TNFRSF14	0.00842953	0.476919	0.658102	0
microglia.1	TNFRSF17	0.0612434	0.227283	0.658102	0
microglia.1	TNFRSF18	0.0280674	0.317293	0.658102	0
microglia.1	TNFRSF19	0.00790172	0.482269	0.658102	0
microglia.1	TNFRSF1A	0.000903523	0.496257	0.658102	0
microglia.1	TNFRSF1B	0.0566019	0.249098	0.658102	0
microglia.1	TNFRSF21	0.00135271	0.489826	0.658102	0
microglia.1	TNFRSF25	0.0149238	0.00736503	0.108665	0
microglia.1	TNFRSF4	0.0139174	0.433379	0.658102	0
microglia.1	TNFRSF8	0	0.848598	0.894713	0
microglia.1	TNFRSF9	0.00091921	0.461718	0.658102	0
microglia.1	TNFSF10	0.000598413	0.356492	0.658102	0
microglia.1	TNFSF11	0.0532771	0.41715	0.658102	0
microglia.1	TNFSF12	0.0184556	0.288736	0.658102	0
microglia.1	TNFSF13	0.00492021	0.251361	0.658102	0
microglia.1	TNFSF13B	0	0.647341	0.802235	0
microglia.1	TNFSF14	0	0.714226	0.849692	0
microglia.1	TNFSF15	0	0.815579	0.889458	0
microglia.1	TNFSF18	0	0.766292	0.878477	0
microglia.1	TNFSF4	0.0371553	0.0565232	0.406876	0
microglia.1	TNFSF8	0.000946432	0.496275	0.658102	0
microglia.1	TNFSF9	0.0389046	0.0231891	0.242012	0
microglia.1	TNIK	0.0218213	0.379476	0.658102	0
microglia.1	TNIP1	0.0526841	0.409141	0.658102	0
microglia.1	TNIP2	0.05102	0.268498	0.658102	0
microglia.1	TNKS	0.0279276	0.197298	0.658102	0
microglia.1	TNKS2	0.0129991	0.0571961	0.40889	0
microglia.1	TNN	0	0.795822	0.887867	0
microglia.1	TNNC1	0.037417	0.342565	0.658102	0
microglia.1	TNNC2	0	0.693914	0.836207	0
microglia.1	TNNT2	0	0.823742	0.890525	0
microglia.1	TNPO1	0.0119494	0.0149021	0.177489	0
microglia.1	TNR	0.012262	0.050615	0.384209	0
microglia.1	TNRC6A	0	0.631753	0.789185	0
microglia.1	TNRC6B	0.00241407	0.392078	0.658102	0
microglia.1	TNRC6C	0	0.718948	0.852223	0
microglia.1	TNS3	0.0325498	0.167502	0.658102	0
microglia.1	TNXA/B	0	0.73876	0.864672	0
microglia.1	TOLLIP	0	0.485721	0.658102	0
microglia.1	TOM1	0.00247489	0.329623	0.658102	0
microglia.1	TOMM22	0	0.617525	0.77564	0
microglia.1	TOMM40	0	0.649312	0.80372	0
microglia.1	TOMM5	0.00172457	0.424978	0.658102	0
microglia.1	TOMM70	0.0609671	0.0720504	0.46262	0
microglia.1	TOP2A	0	0.845928	0.894713	0
microglia.1	TOPBP1	0.0452515	0.0594913	0.420481	0
microglia.1	TOR1A	0.0433434	0.0195741	0.215453	0
microglia.1	TOX	0.0404609	0.254269	0.658102	0
microglia.1	TOX3	0	0.692155	0.834893	0
microglia.1	TP53	0.00252417	0.374365	0.658102	0
microglia.1	TP53BP1	0.00540539	0.387039	0.658102	0
microglia.1	TP53BP2	0	0.717317	0.851746	0
microglia.1	TP53I3	0.0149323	0.171611	0.658102	0
microglia.1	TP53INP1	0.00792176	0.185247	0.658102	0
microglia.1	TP73	0	0.730527	0.858665	0
microglia.1	TPCN1	0.00220338	0.26445	0.658102	0
microglia.1	TPCN2	0.00619879	0.485451	0.658102	0
microglia.1	TPD52	0.0185572	0.466457	0.658102	0
microglia.1	TPH2	0	0.860412	0.895946	0
microglia.1	TPI1	0.0233196	0.00111374	0.0236794	0.0233196
microglia.1	TPK1	0.00431785	0.485298	0.658102	0
microglia.1	TPM1	0.00309093	0.0894914	0.515712	0
microglia.1	TPM2	0.00796012	0.221138	0.658102	0
microglia.1	TPO	0	0.859438	0.895735	0
microglia.1	TPP1	0.0474639	0.130132	0.599355	0
microglia.1	TPP2	0.00609925	0.0241684	0.248356	0
microglia.1	TPPP	0.00558513	0.48703	0.658102	0
microglia.1	TPR	0	0.52153	0.674584	0
microglia.1	TPSAB1/2	0.0151239	0.472324	0.658102	0
microglia.1	TPST1	0.00668694	0.298739	0.658102	0
microglia.1	TPTE	0.0127289	0.397814	0.658102	0
microglia.1	TPX2	0.0166086	0.241393	0.658102	0
microglia.1	TRA2A	0.0371224	0.271675	0.658102	0
microglia.1	TRA2B	0.0381275	0.458903	0.658102	0
microglia.1	TRABD2A	0.0524098	0.091012	0.517947	0
microglia.1	TRAC	0.00632486	0.0601764	0.423884	0
microglia.1	TRAF1	0.00288719	0.130994	0.600062	0
microglia.1	TRAF2	0.00296225	0.351841	0.658102	0
microglia.1	TRAF3	0.00128274	0.496109	0.658102	0
microglia.1	TRAF5	0.0498798	0.200112	0.658102	0
microglia.1	TRAF6	0.0218489	0.185587	0.658102	0
microglia.1	TRAF7	0.0269085	0.216887	0.658102	0
microglia.1	TRAFD1	0.0289558	0.44957	0.658102	0
microglia.1	TRAK2	0	0.852239	0.894735	0
microglia.1	TRAM1	0.00162789	0.360789	0.658102	0
microglia.1	TRAP1	0.00660742	0.0915787	0.5185	0
microglia.1	TRAPPC1	0	0.787077	0.885869	0
microglia.1	TRAT1	0.00984767	0.46308	0.658102	0
microglia.1	TRAV19	0.00940364	0.25473	0.658102	0
microglia.1	TRAV29DV5	0	0.734285	0.861405	0
microglia.1	TRAV8-4	0.0118104	0.47411	0.658102	0
microglia.1	TRBC1	0	0.883509	0.904565	0
microglia.1	TRBC2	0.00477499	0.251897	0.658102	0
microglia.1	TRBV12-3	0.00775507	0.399602	0.658102	0
microglia.1	TRBV7-9	0.013078	0.361238	0.658102	0
microglia.1	TRDC	0.00493141	0.121034	0.577384	0
microglia.1	TREM1	0	0.605838	0.764773	0
microglia.1	TREM2	0.0120326	0.00686244	0.104001	0
microglia.1	TREML1	0.00737887	0.209736	0.658102	0
microglia.1	TRGC1/2	0.0154365	0.110048	0.559211	0
microglia.1	TRIB3	0.0353585	0.206212	0.658102	0
microglia.1	TRIM11	0.00570592	0.435957	0.658102	0
microglia.1	TRIM13	0.00695969	0.0542511	0.398605	0
microglia.1	TRIM14	0	0.804268	0.888924	0
microglia.1	TRIM2	0.0195241	0.00174583	0.0345054	0.0195241
microglia.1	TRIM21	0.0947966	0.0726786	0.464503	0
microglia.1	TRIM22	0.00907108	0.303981	0.658102	0
microglia.1	TRIM23	0.0035544	0.48865	0.658102	0
microglia.1	TRIM24	0.0241109	0.456084	0.658102	0
microglia.1	TRIM25	0.00409912	0.130957	0.600062	0
microglia.1	TRIM26	0	0.791862	0.886655	0
microglia.1	TRIM27	0.000613409	0.499317	0.658102	0
microglia.1	TRIM28	0.0274989	0.376564	0.658102	0
microglia.1	TRIM33	0.0322803	0.0545641	0.399689	0
microglia.1	TRIM34	0.00821678	0.299027	0.658102	0
microglia.1	TRIM37	0.0154235	0.0956836	0.531282	0
microglia.1	TRIM38	0.0115245	0.262323	0.658102	0
microglia.1	TRIM39	0	0.718272	0.852089	0
microglia.1	TRIM4	0	0.762466	0.878053	0
microglia.1	TRIM41	0.00806894	0.0612208	0.42786	0
microglia.1	TRIM5	0	0.911536	0.91712	0
microglia.1	TRIM56	0.0290537	0.23189	0.658102	0
microglia.1	TRIM65	0	0.698738	0.839668	0
microglia.1	TRIM69	0	0.920602	0.923116	0
microglia.1	TRIM8	0.00256508	0.38179	0.658102	0
microglia.1	TRIM9	0	0.912163	0.917332	0
microglia.1	TRIO	0.0255848	0.334398	0.658102	0
microglia.1	TRIP12	0.00587703	0.207148	0.658102	0
microglia.1	TRIP6	0.00222551	0.315009	0.658102	0
microglia.1	TRMT1	0.000424397	0.514198	0.66662	0
microglia.1	TRMT112	0.039168	0.0409326	0.339708	0
microglia.1	TRPC6	0	0.729419	0.858601	0
microglia.1	TRPM3	0	0.610923	0.769479	0
microglia.1	TRPM7	0.0146044	0.472766	0.658102	0
microglia.1	TRPV1	0.00272374	0.237325	0.658102	0
microglia.1	TRPV2	0.00335388	0.361178	0.658102	0
microglia.1	TRPV5	0.0204147	0.201981	0.658102	0
microglia.1	TRRAP	0.00275419	0.404388	0.658102	0
microglia.1	TSC1	0.00648962	0.0902371	0.516682	0
microglia.1	TSC2	0	0.766267	0.878477	0
microglia.1	TSC22D1	0.020006	0.274221	0.658102	0
microglia.1	TSG101	0.00324176	0.471957	0.658102	0
microglia.1	TSHR	0	0.8962	0.908279	0
microglia.1	TSHZ2	0.0179819	0.152899	0.642589	0
microglia.1	TSLP	0.076768	0.150327	0.638424	0
microglia.1	TSPAN1	0	0.796654	0.888127	0
microglia.1	TSPAN14	0.00684749	0.045827	0.362495	0
microglia.1	TSPAN3	0.0198844	0.0266583	0.264444	0
microglia.1	TSPAN32	0.000644059	0.522459	0.675365	0
microglia.1	TSPAN5	0.0380072	0.0961351	0.532841	0
microglia.1	TSPAN7	0.0121202	0.00465743	0.0781372	0
microglia.1	TSPO	0	0.869827	0.899553	0
microglia.1	TSPO2	0.0136623	0.26422	0.658102	0
microglia.1	TSPYL2	0.0091641	0.480984	0.658102	0
microglia.1	TTC14	0.0241562	0.106649	0.554641	0
microglia.1	TTC21B	0	0.636056	0.792973	0
microglia.1	TTC3	0.0316686	0.463792	0.658102	0
microglia.1	TTC30A	0.000552308	0.466599	0.658102	0
microglia.1	TTK	0.0034803	0.36626	0.658102	0
microglia.1	TTN	0.024104	0.32817	0.658102	0
microglia.1	TTPA	0	0.904898	0.912943	0
microglia.1	TTR	0.00664901	0.269539	0.658102	0
microglia.1	TTYH2	0.000298916	0.459885	0.658102	0
microglia.1	TUBA1A	0.0229169	0.0114058	0.149016	0
microglia.1	TUBA1B	0.0427373	8.08174e-08	2.57337e-06	0.0427373
microglia.1	TUBA1C	0.0098908	0.0267241	0.264444	0
microglia.1	TUBA3C	0.00223145	0.210636	0.658102	0
microglia.1	TUBA4A	0.0132912	0.00610996	0.0955696	0
microglia.1	TUBB	0.0532561	0.26236	0.658102	0
microglia.1	TUBB1	0.0160247	0.467239	0.658102	0
microglia.1	TUBB2A	0	0.580129	0.738292	0
microglia.1	TUBB2B	0.0211112	0.00742556	0.109193	0
microglia.1	TUBB4A	0.0165526	2.83513e-06	8.50675e-05	0.0165526
microglia.1	TUBB4B	0.000961745	0.315422	0.658102	0
microglia.1	TUBB6	0.00183901	0.390286	0.658102	0
microglia.1	TUBD1	0	0.853262	0.89474	0
microglia.1	TUBG1	0.0432011	0.21885	0.658102	0
microglia.1	TUBGCP2	0.000822212	0.42203	0.658102	0
microglia.1	TUBGCP3	0.0133753	0.475374	0.658102	0
microglia.1	TUBGCP5	0.0109472	0.474317	0.658102	0
microglia.1	TULP3	0.00610192	0.231138	0.658102	0
microglia.1	TUSC3	0.00464864	0.43803	0.658102	0
microglia.1	TUT4	0.0052317	0.0400407	0.335879	0
microglia.1	TWF1	0.00334732	0.243415	0.658102	0
microglia.1	TWIST1	0.031107	0.053105	0.392687	0
microglia.1	TWIST2	0	0.808971	0.889382	0
microglia.1	TXK	0.00248456	0.417547	0.658102	0
microglia.1	TXLNA	0.00405315	0.136805	0.608118	0
microglia.1	TXN2	0	0.726625	0.856605	0
microglia.1	TXNDC16	0.00544569	0.0275842	0.267319	0
microglia.1	TXNIP	0.000954321	0.476077	0.658102	0
microglia.1	TXNL4A	0.0100513	0.319146	0.658102	0
microglia.1	TXNRD1	0.00979362	0.298239	0.658102	0
microglia.1	TXNRD2	0	0.588564	0.746772	0
microglia.1	TYK2	0.0078326	0.0617598	0.42966	0
microglia.1	TYMP	0.0367314	0.285721	0.658102	0
microglia.1	TYMS	0.0285989	0.261576	0.658102	0
microglia.1	TYROBP	0.0122481	0.367731	0.658102	0
microglia.1	TYW3	0	0.803677	0.888924	0
microglia.1	U2AF1	0.00731295	0.0144912	0.174257	0
microglia.1	U2AF2	0.0110003	0.520987	0.674021	0
microglia.1	U2SURP	0.00911875	0.0673283	0.451637	0
microglia.1	UBA1	0.00118791	0.44512	0.658102	0
microglia.1	UBA2	0.00250591	0.421677	0.658102	0
microglia.1	UBA3	0.026521	0.0774304	0.482637	0
microglia.1	UBA5	0	0.810374	0.889382	0
microglia.1	UBA6	0.00308414	0.469058	0.658102	0
microglia.1	UBA7	0.0159014	0.478505	0.658102	0
microglia.1	UBAC1	0.0056934	0.467784	0.658102	0
microglia.1	UBAP1	0.00257395	0.280143	0.658102	0
microglia.1	UBASH3A	0.00129454	0.531353	0.684582	0
microglia.1	UBB	0.00101324	0.351221	0.658102	0
microglia.1	UBE2A	0.0318264	0.217671	0.658102	0
microglia.1	UBE2B	1.54788e-05	0.499766	0.658102	0
microglia.1	UBE2C	0.028237	0.450334	0.658102	0
microglia.1	UBE2D1	0.00324382	0.491036	0.658102	0
microglia.1	UBE2D2	0.000857063	0.421525	0.658102	0
microglia.1	UBE2D4	0	0.71375	0.849449	0
microglia.1	UBE2E1	0.0327461	0.133204	0.601021	0
microglia.1	UBE2E2	0	0.87629	0.901637	0
microglia.1	UBE2E3	0.0225477	0.153204	0.643435	0
microglia.1	UBE2F	0.000529151	0.458037	0.658102	0
microglia.1	UBE2G1	0.00133541	0.347971	0.658102	0
microglia.1	UBE2G2	0.00175773	0.417226	0.658102	0
microglia.1	UBE2H	0	0.673481	0.821923	0
microglia.1	UBE2I	0.00195658	0.373866	0.658102	0
microglia.1	UBE2J1	0.0882436	0.0873422	0.511666	0
microglia.1	UBE2J2	0.0178458	0.325195	0.658102	0
microglia.1	UBE2K	0.0160768	0.0704799	0.461075	0
microglia.1	UBE2L3	0.0359269	0.445946	0.658102	0
microglia.1	UBE2L6	0	0.764046	0.878053	0
microglia.1	UBE2M	0.0171376	0.000144411	0.00361956	0.0171376
microglia.1	UBE2O	0.00553647	0.0271713	0.264564	0
microglia.1	UBE2Q1	0	0.653131	0.806294	0
microglia.1	UBE2Q2	0	0.651523	0.805339	0
microglia.1	UBE2R2	0.00926102	0.034421	0.307909	0
microglia.1	UBE2S	0	0.7995	0.888404	0
microglia.1	UBE2T	0.0233657	0.459784	0.658102	0
microglia.1	UBE2V1	0	0.812543	0.889382	0
microglia.1	UBE2V2	0.00590996	0.320212	0.658102	0
microglia.1	UBE2W	0.000715686	0.498567	0.658102	0
microglia.1	UBE2Z	0	0.697773	0.839076	0
microglia.1	UBE3A	0	0.828939	0.890731	0
microglia.1	UBE3B	0.0041745	0.395485	0.658102	0
microglia.1	UBE3C	0	0.718462	0.852089	0
microglia.1	UBE3D	0.00462178	0.463825	0.658102	0
microglia.1	UBE4A	0.0110678	0.435753	0.658102	0
microglia.1	UBE4B	0	0.588546	0.746772	0
microglia.1	UBL4A	0.0144053	0.430747	0.658102	0
microglia.1	UBQLN1	0.0230582	0.0429997	0.348974	0
microglia.1	UBQLN2	0.00298599	0.396717	0.658102	0
microglia.1	UBR1	0.00193115	0.331936	0.658102	0
microglia.1	UBR2	0.0242289	0.348262	0.658102	0
microglia.1	UBR4	0.00686506	0.483106	0.658102	0
microglia.1	UBR5	0.00840672	0.313292	0.658102	0
microglia.1	UBXN4	0.00382036	0.20858	0.658102	0
microglia.1	UBXN6	0.0284499	0.0989716	0.540206	0
microglia.1	UCHL3	0.00337095	0.459225	0.658102	0
microglia.1	UCHL5	0.0132417	0.324714	0.658102	0
microglia.1	UCN3	0.0506152	0.219937	0.658102	0
microglia.1	UCP2	0.0180315	0.00854914	0.120987	0
microglia.1	UFD1	0.0421839	0.087787	0.511666	0
microglia.1	UFL1	0.00236748	0.323023	0.658102	0
microglia.1	UFM1	0	0.811085	0.889382	0
microglia.1	UGCG	0.0256069	0.33226	0.658102	0
microglia.1	UGGT1	0	0.706867	0.845781	0
microglia.1	UGGT2	0.00324287	0.404553	0.658102	0
microglia.1	UGP2	0.0165736	0.000789209	0.0173432	0.0165736
microglia.1	UGT8	0.00699127	0.131786	0.600269	0
microglia.1	UIMC1	0.0012937	0.488593	0.658102	0
microglia.1	ULBP1	0.00229702	0.459583	0.658102	0
microglia.1	ULBP2	0	0.739724	0.864859	0
microglia.1	ULBP3	0.00407591	0.334188	0.658102	0
microglia.1	ULK1	0	0.785842	0.885278	0
microglia.1	ULK2	0.0398822	0.430459	0.658102	0
microglia.1	UMODL1	0.00239416	0.439553	0.658102	0
microglia.1	UNC13C	0.0187972	0.357593	0.658102	0
microglia.1	UNC13D	0	0.64992	0.804313	0
microglia.1	UNC5B	0	0.858868	0.895728	0
microglia.1	UNC5C	0	0.903333	0.912102	0
microglia.1	UNC5D	0.00387834	0.329406	0.658102	0
microglia.1	UNC79	0.0114007	0.218606	0.658102	0
microglia.1	UNC93B1	0	0.784021	0.884663	0
microglia.1	UNKL	0.0108576	0.446091	0.658102	0
microglia.1	UPK3A	0.00656798	0.481438	0.658102	0
microglia.1	UPP1	0	0.787707	0.886099	0
microglia.1	UQCR10	0.00615686	0.017465	0.201106	0
microglia.1	UQCR11	0	0.63586	0.792973	0
microglia.1	UQCRC1	0.0178057	0.357136	0.658102	0
microglia.1	UQCRC2	0.019556	0.54975	0.70466	0
microglia.1	UQCRFS1	0.0156764	0.247898	0.658102	0
microglia.1	UQCRQ	0.00634708	0.0147557	0.176756	0
microglia.1	URAD	0.0133067	0.15141	0.640498	0
microglia.1	USF2	0.0130366	0.00152205	0.0306922	0.0130366
microglia.1	USO1	0.033122	0.115132	0.566227	0
microglia.1	USP1	0.0104214	0.270265	0.658102	0
microglia.1	USP10	0.0484063	0.202902	0.658102	0
microglia.1	USP15	0.00434113	0.425896	0.658102	0
microglia.1	USP18	0.0307485	0.133717	0.602112	0
microglia.1	USP21	0.00486211	0.485991	0.658102	0
microglia.1	USP22	0.0349815	0.334792	0.658102	0
microglia.1	USP3	0	0.911307	0.917038	0
microglia.1	USP34	0.0346201	0.0151491	0.180087	0
microglia.1	USP39	0.00669698	0.258078	0.658102	0
microglia.1	USP4	0.0292903	0.0258143	0.259015	0
microglia.1	USP7	0.00288979	0.225226	0.658102	0
microglia.1	USP8	0.0156014	0.0055284	0.0889247	0
microglia.1	USP9X	0.0129534	0.115424	0.566685	0
microglia.1	USP9Y	0.00160355	0.292464	0.658102	0
microglia.1	UTF1	0.0427918	0.00436855	0.0741632	0
microglia.1	UTRN	0	0.799433	0.888404	0
microglia.1	UTY	0.00153019	0.447593	0.658102	0
microglia.1	UVRAG	0	0.613665	0.771998	0
microglia.1	VAC14	0	0.631117	0.788549	0
microglia.1	VAMP2	0.0338893	1.1061e-06	3.40058e-05	0.0338893
microglia.1	VAMP3	0.0347677	0.0714065	0.4617	0
microglia.1	VAMP5	0.0037911	0.195109	0.658102	0
microglia.1	VAMP8	0.00713299	0.475189	0.658102	0
microglia.1	VANGL2	0.0337893	0.43294	0.658102	0
microglia.1	VAPB	0	0.529961	0.683083	0
microglia.1	VASP	0.0458997	0.0876069	0.511666	0
microglia.1	VAT1	0.0280401	0.170454	0.658102	0
microglia.1	VAV1	0.0112538	0.31329	0.658102	0
microglia.1	VAV3	0	0.791605	0.886655	0
microglia.1	VCAM1	0.0105402	0.175557	0.658102	0
microglia.1	VCAN	0.0117356	0.478284	0.658102	0
microglia.1	VCL	0.00162632	0.494839	0.658102	0
microglia.1	VCP	0.00225754	0.302216	0.658102	0
microglia.1	VDAC1	0.0501662	0.137317	0.60941	0
microglia.1	VDAC2	0	0.760647	0.877282	0
microglia.1	VDAC3	0	0.651327	0.805339	0
microglia.1	VEGFA	0	0.581138	0.739275	0
microglia.1	VEGFB	0.000521995	0.45037	0.658102	0
microglia.1	VEGFC	0.0437522	0.427818	0.658102	0
microglia.1	VEGFD	0.0269904	0.234437	0.658102	0
microglia.1	VGLL3	0.0269582	0.456718	0.658102	0
microglia.1	VHL	0.00143839	0.311888	0.658102	0
microglia.1	VIM	0.0214518	4.53876e-06	0.000132988	0.0214518
microglia.1	VIP	0.00106283	0.433721	0.658102	0
microglia.1	VIPR1	0.0115078	0.292798	0.658102	0
microglia.1	VIPR2	0.0112846	0.0713971	0.4617	0
microglia.1	VKORC1	0.00398916	0.372387	0.658102	0
microglia.1	VKORC1L1	0.0137636	0.407758	0.658102	0
microglia.1	VMP1	0.0198385	0.475297	0.658102	0
microglia.1	VPREB3	0.000197997	0.481477	0.658102	0
microglia.1	VPS25	0.00112313	0.495988	0.658102	0
microglia.1	VPS26A	0.00496347	0.0789335	0.487746	0
microglia.1	VPS26B	0.0108888	0.479981	0.658102	0
microglia.1	VPS28	0.00947077	0.297889	0.658102	0
microglia.1	VPS29	0.0142803	0.12231	0.580061	0
microglia.1	VPS35	0.0107924	0.36214	0.658102	0
microglia.1	VPS35L	0.00200644	0.497537	0.658102	0
microglia.1	VPS36	0.0509456	0.272896	0.658102	0
microglia.1	VPS37A	0.0762579	0.0138261	0.169923	0
microglia.1	VPS37B	0.0124867	0.103949	0.548765	0
microglia.1	VPS37D	0.000631881	0.492025	0.658102	0
microglia.1	VPS4A	0	0.693044	0.835643	0
microglia.1	VPS4B	0.00138146	0.492639	0.658102	0
microglia.1	VPS72	0.00310005	0.388584	0.658102	0
microglia.1	VRK1	0.0442836	0.229154	0.658102	0
microglia.1	VRK2	0.0103368	0.472743	0.658102	0
microglia.1	VRK3	0.0521358	0.087069	0.511666	0
microglia.1	VSIG4	0.0270068	0.00200424	0.0388462	0.0270068
microglia.1	VSIR	0.012975	0.00475865	0.0791253	0
microglia.1	VSNL1	0.0616354	0.00227235	0.0431055	0.0616354
microglia.1	VTA1	0.00112449	0.571225	0.728893	0
microglia.1	VTCN1	0.0254659	0.381097	0.658102	0
microglia.1	VTI1B	0.014482	0.383676	0.658102	0
microglia.1	VTN	0	0.8187	0.889825	0
microglia.1	VWA1	0	0.765229	0.878226	0
microglia.1	VWF	0.0362193	0.000534027	0.0122532	0.0362193
microglia.1	WAC	0.0202099	0.174487	0.658102	0
microglia.1	WAPL	0	0.816135	0.889458	0
microglia.1	WARS1	0.0274642	0.00793807	0.113367	0
microglia.1	WAS	0.00708765	0.485558	0.658102	0
microglia.1	WASF1	0.0223206	0.175931	0.658102	0
microglia.1	WASF2	0.0474365	0.0812846	0.496377	0
microglia.1	WASF3	0.00964821	0.00402948	0.069662	0
microglia.1	WASHC3	0.0409452	0.0880501	0.511741	0
microglia.1	WASHC4	0.0316412	0.0281627	0.271552	0
microglia.1	WASHC5	0.0331573	0.254374	0.658102	0
microglia.1	WASL	0.0493862	0.190387	0.658102	0
microglia.1	WBP11	0	0.829228	0.890731	0
microglia.1	WBP2	0.0518154	0.0366576	0.318377	0
microglia.1	WDPCP	0	0.618089	0.776155	0
microglia.1	WDR1	0	0.673901	0.822091	0
microglia.1	WDR19	0.00432503	0.486496	0.658102	0
microglia.1	WDR41	0.00166152	0.494708	0.658102	0
microglia.1	WDR45	0.0150846	0.339719	0.658102	0
microglia.1	WDR45B	0.0299795	0.446876	0.658102	0
microglia.1	WDR5	0.0016212	0.418557	0.658102	0
microglia.1	WDR59	0.00539418	0.110868	0.559211	0
microglia.1	WDR70	0.0204543	0.418219	0.658102	0
microglia.1	WDR76	0	0.75052	0.871117	0
microglia.1	WDR77	0	0.740233	0.865033	0
microglia.1	WDR82	0.00237365	0.422271	0.658102	0
microglia.1	WDTC1	0	0.66941	0.818853	0
microglia.1	WEE1	0	0.870865	0.899553	0
microglia.1	WFS1	0.0150074	0.474975	0.658102	0
microglia.1	WIF1	0.0190934	0.161703	0.655218	0
microglia.1	WIPF1	0.00058914	0.443098	0.658102	0
microglia.1	WIPF2	0.0195291	0.463657	0.658102	0
microglia.1	WIPF3	0.00382432	0.428378	0.658102	0
microglia.1	WIPI1	0.000742943	0.479688	0.658102	0
microglia.1	WIPI2	0	0.832809	0.890762	0
microglia.1	WNT10A	0.00713882	0.074701	0.473268	0
microglia.1	WNT10B	0	0.885548	0.905127	0
microglia.1	WNT11	0.0290408	0.116437	0.566836	0
microglia.1	WNT16	0	0.777001	0.881447	0
microglia.1	WNT2	0.00760323	0.173956	0.658102	0
microglia.1	WNT2B	0.0049313	0.101852	0.546654	0
microglia.1	WNT3	0	0.84846	0.894713	0
microglia.1	WNT3A	0.00199605	0.32597	0.658102	0
microglia.1	WNT4	0.0235098	0.458938	0.658102	0
microglia.1	WNT5A	0.00408444	0.35228	0.658102	0
microglia.1	WNT5B	0.00785923	0.479418	0.658102	0
microglia.1	WNT6	0.00442514	0.476308	0.658102	0
microglia.1	WNT7A	9.62555e-06	0.503246	0.658556	0
microglia.1	WNT7B	0.00301245	0.371907	0.658102	0
microglia.1	WNT9A	0	0.841412	0.893222	0
microglia.1	WRN	0.0107982	0.30039	0.658102	0
microglia.1	WSB1	0.0128256	0.199704	0.658102	0
microglia.1	WSCD1	0	0.814974	0.889458	0
microglia.1	WT1	0	0.643957	0.799629	0
microglia.1	WWOX	0.00911207	0.175756	0.658102	0
microglia.1	WWP1	0	0.838884	0.892023	0
microglia.1	WWP2	0.00730828	0.26668	0.658102	0
microglia.1	WWTR1	0	0.838442	0.892023	0
microglia.1	XBP1	0.0070618	0.176109	0.658102	0
microglia.1	XCL1/2	0	0.773207	0.87986	0
microglia.1	XCR1	0.0252328	0.455788	0.658102	0
microglia.1	XIAP	0	0.795233	0.887526	0
microglia.1	XKR4	0	0.689529	0.832665	0
microglia.1	XKR6	0	0.702496	0.841997	0
microglia.1	XPA	0	0.814024	0.889458	0
microglia.1	XPO1	0	0.683022	0.829143	0
microglia.1	XRCC4	0	0.922788	0.924566	0
microglia.1	XRCC5	0.0133767	0.132123	0.600269	0
microglia.1	XRCC6	0.0207746	0.176565	0.658102	0
microglia.1	XRN1	0.00776641	0.00532773	0.0863646	0
microglia.1	XYLT1	0.00612316	0.355944	0.658102	0
microglia.1	YAP1	0.0235751	0.350638	0.658102	0
microglia.1	YARS1	0.00693924	0.480796	0.658102	0
microglia.1	YBX1	0.00172614	0.459542	0.658102	0
microglia.1	YBX3	0.0257251	0.469438	0.658102	0
microglia.1	YEATS2	0.0219092	0.462907	0.658102	0
microglia.1	YEATS4	0	0.646597	0.801631	0
microglia.1	YES1	0.0162284	0.472028	0.658102	0
microglia.1	YIF1A	0.0161706	0.00770362	0.111538	0
microglia.1	YJU2B	0.0195636	0.366618	0.658102	0
microglia.1	YPEL5	0.0523723	0.250875	0.658102	0
microglia.1	YTHDF2	0.00530442	0.132314	0.600269	0
microglia.1	YWHAE	0.0118505	0.0774879	0.482637	0
microglia.1	YWHAG	0.0330637	0.110637	0.559211	0
microglia.1	YWHAH	0.0815315	4.74048e-05	0.00124833	0.0815315
microglia.1	YWHAQ	0.0284305	0.0517388	0.389508	0
microglia.1	YWHAZ	0.00835774	0.133992	0.602212	0
microglia.1	YY1	0	0.892349	0.906746	0
microglia.1	ZAP70	0	0.821711	0.889825	0
microglia.1	ZBP1	0.0204746	0.191492	0.658102	0
microglia.1	ZBTB16	0.0475222	0.0618226	0.42966	0
microglia.1	ZBTB17	0.0743762	0.380065	0.658102	0
microglia.1	ZBTB20	0	0.826668	0.890731	0
microglia.1	ZBTB32	0.0184111	0.259254	0.658102	0
microglia.1	ZBTB37	0.0143057	0.347987	0.658102	0
microglia.1	ZC3H12A	0.0175272	0.462491	0.658102	0
microglia.1	ZDHHC21	0.0466945	0.0181486	0.207827	0
microglia.1	ZDHHC8	0	0.882168	0.904565	0
microglia.1	ZEB1	0.0366034	0.143423	0.622898	0
microglia.1	ZEB2	0.0113918	0.0469367	0.368366	0
microglia.1	ZFAND1	0.0302709	0.374043	0.658102	0
microglia.1	ZFHX3	0.0459177	0.0294856	0.280091	0
microglia.1	ZFHX4	0.00507718	0.485017	0.658102	0
microglia.1	ZFP36	0.014416	0.0544334	0.3992	0
microglia.1	ZFP36L1	0.0303975	0.113335	0.563173	0
microglia.1	ZFP36L2	0.0553185	0.00277639	0.0509632	0
microglia.1	ZFPM2	0	0.78933	0.886655	0
microglia.1	ZFYVE16	0.00102838	0.355644	0.658102	0
microglia.1	ZFYVE27	0.00322181	0.488661	0.658102	0
microglia.1	ZFYVE9	0.020133	0.164134	0.658102	0
microglia.1	ZG16B	0	0.895836	0.908279	0
microglia.1	ZHX2	0.00211375	0.491066	0.658102	0
microglia.1	ZIC2	0.00858061	0.476827	0.658102	0
microglia.1	ZIC3	0.042599	0.0263759	0.262539	0
microglia.1	ZNF205	0	0.793413	0.886655	0
microglia.1	ZNF277	0	0.793218	0.886655	0
microglia.1	ZNF296	0.0179868	0.416049	0.658102	0
microglia.1	ZNF304	0.000491327	0.457147	0.658102	0
microglia.1	ZNF521	0	0.91832	0.921452	0
microglia.1	ZNF536	0.00164419	0.328055	0.658102	0
microglia.1	ZNF580	0.0565583	0.0868933	0.511666	0
microglia.1	ZNF598	0.039596	0.428916	0.658102	0
microglia.1	ZNF622	0	0.771397	0.879376	0
microglia.1	ZNF706	0.0130892	0.103407	0.54831	0
microglia.1	ZNF750	0.021945	0.364603	0.658102	0
microglia.1	ZNF804A	0	0.85031	0.894735	0
microglia.1	ZNRF1	0.023706	0.452076	0.658102	0
microglia.1	ZNRF2	0.0180629	0.0318543	0.294959	0
microglia.1	ZNRF3	0.00154274	0.487863	0.658102	0
microglia.1	ZP3	0.000735833	0.379197	0.658102	0
microglia.1	ZSWIM6	0	0.748231	0.86943	0
microglia.1	ZWINT	0.0160116	0.351878	0.658102	0
microglia.1	ZYG11B	0.00226452	0.490595	0.658102	0
microglia.1	ZYX	0.0365929	0.040875	0.339708	0
microglia.1	ZZZ3	0	0.785782	0.885278	0
oligodendrocyte	A1BG	0.525998	0	0	0.525998
oligodendrocyte	A2M	0.0194921	6.77519e-21	7.78452e-21	0.0194921
oligodendrocyte	AAAS	0.0970186	5.44566e-167	7.00571e-166	0.0970186
oligodendrocyte	AAK1	0.0357213	7.23192e-41	9.15548e-41	0.0357213
oligodendrocyte	AAMP	0.00421748	0.034114	0.0342449	0.00421748
oligodendrocyte	AARS1	0.0116809	0.000510365	0.000519047	0.0116809
oligodendrocyte	AASS	0.0245339	3.04727e-17	3.43276e-17	0.0245339
oligodendrocyte	AATK	0.0604038	4.61299e-54	6.32323e-54	0.0604038
oligodendrocyte	ABAT	0.0236568	1.05943e-06	1.10282e-06	0.0236568
oligodendrocyte	ABCA1	0.0424695	8.17493e-57	1.13973e-56	0.0424695
oligodendrocyte	ABCA2	0.147388	1.2046e-259	5.81727e-258	0.147388
oligodendrocyte	ABCA5	0.080604	5.89821e-145	4.34612e-144	0.080604
oligodendrocyte	ABCB1	0.0518978	4.82027e-75	7.95313e-75	0.0518978
oligodendrocyte	ABCB10	0.0717596	3.0292e-113	9.75248e-113	0.0717596
oligodendrocyte	ABCB7	0.0517387	4.86042e-74	7.91946e-74	0.0517387
oligodendrocyte	ABCB8	0.0922115	1.64793e-143	1.17832e-142	0.0922115
oligodendrocyte	ABCB9	0.0669203	3.5187e-108	1.02413e-107	0.0669203
oligodendrocyte	ABCC1	0.0781261	6.92986e-134	3.87061e-133	0.0781261
oligodendrocyte	ABCC3	0.0875499	7.41476e-148	5.84064e-147	0.0875499
oligodendrocyte	ABCC4	0.0489498	1.43546e-70	2.2637e-70	0.0489498
oligodendrocyte	ABCC8	0.0867334	8.90284e-160	9.57055e-159	0.0867334
oligodendrocyte	ABCC9	0.0458728	3.99341e-64	5.91846e-64	0.0458728
oligodendrocyte	ABCD1	0.111802	1.21633e-212	3.72495e-211	0.111802
oligodendrocyte	ABCE1	0.0493973	2.93157e-59	4.17712e-59	0.0493973
oligodendrocyte	ABCG1	0.0432974	4.22364e-58	5.95064e-58	0.0432974
oligodendrocyte	ABHD12	0.0743437	1.71235e-134	9.70227e-134	0.0743437
oligodendrocyte	ABHD2	0.0226489	8.97206e-07	9.34726e-07	0.0226489
oligodendrocyte	ABHD3	0.0528329	1.62172e-80	2.86309e-80	0.0528329
oligodendrocyte	ABHD5	0.128054	2.22687e-244	9.57555e-243	0.128054
oligodendrocyte	ABHD6	0.0314875	6.32009e-44	8.10738e-44	0.0314875
oligodendrocyte	ABI1	0.0428874	2.09341e-24	2.44692e-24	0.0428874
oligodendrocyte	ABI2	0.0313125	2.4898e-38	3.11808e-38	0.0313125
oligodendrocyte	ABI3BP	0.0657735	2.78394e-108	8.11025e-108	0.0657735
oligodendrocyte	ABL1	0.0935345	1.03902e-162	1.2147e-161	0.0935345
oligodendrocyte	ABL2	0.0572861	4.96272e-88	9.74842e-88	0.0572861
oligodendrocyte	ABLIM1	0.0157208	9.82288e-09	1.04099e-08	0.0157208
oligodendrocyte	ABR	0.0373447	9.97937e-37	1.24011e-36	0.0373447
oligodendrocyte	ABRAXAS1	0.0665975	2.16239e-104	5.77681e-104	0.0665975
oligodendrocyte	ABRAXAS2	0.0674665	3.76974e-105	1.02763e-104	0.0674665
oligodendrocyte	ACAA1	0.0298357	3.23196e-18	3.65788e-18	0.0298357
oligodendrocyte	ACACA	0.0301991	2.32692e-19	2.6503e-19	0.0301991
oligodendrocyte	ACACB	0.0836591	1.32756e-138	8.35115e-138	0.0836591
oligodendrocyte	ACAD9	0.0534829	4.81075e-83	8.79753e-83	0.0534829
oligodendrocyte	ACADM	0.0762322	6.2094e-127	2.85796e-126	0.0762322
oligodendrocyte	ACADS	0.0908461	2.48362e-154	2.32372e-153	0.0908461
oligodendrocyte	ACADVL	0.0230825	2.07068e-11	2.25064e-11	0.0230825
oligodendrocyte	ACAP2	0.0507991	4.57495e-76	7.63667e-76	0.0507991
oligodendrocyte	ACAP3	0.021723	1.78164e-12	1.94965e-12	0.021723
oligodendrocyte	ACAT1	0.0426041	3.65869e-59	5.20372e-59	0.0426041
oligodendrocyte	ACAT2	0.0503055	2.6997e-81	4.81087e-81	0.0503055
oligodendrocyte	ACBD5	0.0229779	3.76269e-13	4.13408e-13	0.0229779
oligodendrocyte	ACBD6	0.0478852	1.55271e-64	2.31102e-64	0.0478852
oligodendrocyte	ACD	0.0954739	1.21076e-145	9.10317e-145	0.0954739
oligodendrocyte	ACE	0.0809967	1.24049e-134	7.08626e-134	0.0809967
oligodendrocyte	ACE2	0.0592734	6.07482e-99	1.45508e-98	0.0592734
oligodendrocyte	ACER2	0.0561683	1.9957e-77	3.38714e-77	0.0561683
oligodendrocyte	ACER3	0.082474	2.88535e-137	1.74848e-136	0.082474
oligodendrocyte	ACHE	0.0759694	6.55485e-123	2.70022e-122	0.0759694
oligodendrocyte	ACIN1	0.019341	3.08551e-20	3.53031e-20	0.019341
oligodendrocyte	ACKR1	0.0549212	5.11663e-80	8.95767e-80	0.0549212
oligodendrocyte	ACKR3	0.0754074	1.85126e-108	5.41827e-108	0.0754074
oligodendrocyte	ACKR4	0.0520059	1.22898e-74	2.01819e-74	0.0520059
oligodendrocyte	ACLY	0.0494415	3.40961e-78	5.83893e-78	0.0494415
oligodendrocyte	ACO2	0.0160985	2.61537e-08	2.76e-08	0.0160985
oligodendrocyte	ACOT11	0.0490871	3.99031e-63	5.86129e-63	0.0490871
oligodendrocyte	ACOT12	0.0545774	7.01016e-84	1.29631e-83	0.0545774
oligodendrocyte	ACOT13	0.0737888	3.54745e-119	1.32565e-118	0.0737888
oligodendrocyte	ACOT7	0.0325139	5.85483e-26	6.91434e-26	0.0325139
oligodendrocyte	ACOT8	0.0710704	4.36933e-109	1.29573e-108	0.0710704
oligodendrocyte	ACOT9	0.0417797	3.29603e-46	4.28327e-46	0.0417797
oligodendrocyte	ACOX1	0.0571163	3.76776e-86	7.18748e-86	0.0571163
oligodendrocyte	ACOX2	0.07601	2.35066e-122	9.57031e-122	0.07601
oligodendrocyte	ACOX3	0.0500792	2.93666e-70	4.6137e-70	0.0500792
oligodendrocyte	ACP3	0.0644935	1.78607e-102	4.57297e-102	0.0644935
oligodendrocyte	ACP5	0.0936131	4.27733e-159	4.48299e-158	0.0936131
oligodendrocyte	ACSBG1	0.102376	1.90958e-179	3.2577e-178	0.102376
oligodendrocyte	ACSF3	0.0817903	5.93532e-131	3.05176e-130	0.0817903
oligodendrocyte	ACSL1	0.0278059	2.24524e-25	2.64012e-25	0.0278059
oligodendrocyte	ACSL3	0.0240312	5.69679e-07	5.94291e-07	0.0240312
oligodendrocyte	ACSL4	0.0458986	9.90049e-64	1.46316e-63	0.0458986
oligodendrocyte	ACSL5	0.046826	1.31074e-66	1.99487e-66	0.046826
oligodendrocyte	ACSM2A	0.059455	1.66424e-95	3.74886e-95	0.059455
oligodendrocyte	ACSM3	0.0762628	1.8228e-127	8.5336e-127	0.0762628
oligodendrocyte	ACSS1	0.0386667	5.53521e-30	6.66732e-30	0.0386667
oligodendrocyte	ACSS2	0.03402	8.92347e-35	1.09782e-34	0.03402
oligodendrocyte	ACSS3	0.073809	4.35289e-111	1.33827e-110	0.073809
oligodendrocyte	ACTA2	0.067933	2.65785e-116	9.19337e-116	0.067933
oligodendrocyte	ACTG2	0.0547183	1.95532e-85	3.69078e-85	0.0547183
oligodendrocyte	ACTL6A	0.0791186	1.46515e-129	7.24837e-129	0.0791186
oligodendrocyte	ACTN1	0.0323929	1.02413e-45	1.32649e-45	0.0323929
oligodendrocyte	ACTN4	0.0902922	2.42248e-151	2.1006e-150	0.0902922
oligodendrocyte	ACTR10	0.0082526	0.00175585	0.00177593	0.0082526
oligodendrocyte	ACTR1A	0.0266738	2.45404e-08	2.59106e-08	0.0266738
oligodendrocyte	ACTR1B	0.0453618	4.86633e-51	6.53074e-51	0.0453618
oligodendrocyte	ACTR2	0.0341331	6.33488e-36	7.83807e-36	0.0341331
oligodendrocyte	ACTR3	0.0860444	5.03928e-164	6.06065e-163	0.0860444
oligodendrocyte	ACTR3B	0.0577265	2.53256e-85	4.77316e-85	0.0577265
oligodendrocyte	ACVR1	0.102362	1.59895e-180	2.83565e-179	0.102362
oligodendrocyte	ACVR1B	0.050713	1.19711e-70	1.88925e-70	0.050713
oligodendrocyte	ACVR1C	0.0849031	1.37519e-164	1.68405e-163	0.0849031
oligodendrocyte	ACVR2A	0.0497215	2.36873e-70	3.72705e-70	0.0497215
oligodendrocyte	ACVR2B	0.0868034	7.19162e-146	5.4331e-145	0.0868034
oligodendrocyte	ACVRL1	0.0757238	3.94796e-129	1.93182e-128	0.0757238
oligodendrocyte	ACY1	0.0836053	9.28229e-138	5.72438e-137	0.0836053
oligodendrocyte	ADA	0.0986599	4.30881e-169	5.79245e-168	0.0986599
oligodendrocyte	ADA2	0.0908227	6.08755e-164	7.30739e-163	0.0908227
oligodendrocyte	ADAM10	0.0690236	6.86995e-112	2.14789e-111	0.0690236
oligodendrocyte	ADAM12	0.0804487	6.37784e-127	2.93119e-126	0.0804487
oligodendrocyte	ADAM15	0.0814777	4.91967e-122	1.97985e-121	0.0814777
oligodendrocyte	ADAM17	0.0643555	7.6149e-104	2.01205e-103	0.0643555
oligodendrocyte	ADAM19	0.0509064	4.80571e-72	7.69061e-72	0.0509064
oligodendrocyte	ADAM22	0.0373356	4.41204e-43	5.63441e-43	0.0373356
oligodendrocyte	ADAM28	0.0628596	7.25762e-96	1.64607e-95	0.0628596
oligodendrocyte	ADAM8	0.0807388	1.74186e-131	9.06748e-131	0.0807388
oligodendrocyte	ADAM9	0.0354867	1.35262e-53	1.84644e-53	0.0354867
oligodendrocyte	ADAMTS17	0.0637161	6.45406e-98	1.51585e-97	0.0637161
oligodendrocyte	ADAMTS5	0.0609793	4.95891e-93	1.06799e-92	0.0609793
oligodendrocyte	ADAMTS9	0.0553249	3.42735e-76	5.73021e-76	0.0553249
oligodendrocyte	ADAR	0.0156274	5.6149e-13	6.16372e-13	0.0156274
oligodendrocyte	ADCY1	0.0361741	5.0247e-16	5.62502e-16	0.0361741
oligodendrocyte	ADCY2	0.0284945	9.73832e-26	1.14812e-25	0.0284945
oligodendrocyte	ADCY3	0.0924164	3.32649e-138	2.06974e-137	0.0924164
oligodendrocyte	ADCY5	0.045237	1.07977e-45	1.39798e-45	0.045237
oligodendrocyte	ADCY7	0.0506711	2.56373e-68	3.97213e-68	0.0506711
oligodendrocyte	ADCY8	0.0465103	3.14906e-61	4.55001e-61	0.0465103
oligodendrocyte	ADCY9	0.0666567	9.2357e-100	2.24823e-99	0.0666567
oligodendrocyte	ADD1	0.12121	2.60529e-252	1.18522e-250	0.12121
oligodendrocyte	ADD2	0.0104161	1.2968e-05	1.33618e-05	0.0104161
oligodendrocyte	ADD3	0.0427346	8.8857e-65	1.32473e-64	0.0427346
oligodendrocyte	ADGRA2	0.0713475	1.82092e-113	5.90481e-113	0.0713475
oligodendrocyte	ADGRA3	0.0445013	5.34597e-56	7.40556e-56	0.0445013
oligodendrocyte	ADGRE1	0.0320683	4.50278e-38	5.63004e-38	0.0320683
oligodendrocyte	ADGRE2	0.0875465	4.57907e-140	2.9914e-139	0.0875465
oligodendrocyte	ADGRE5	0.0982327	1.0608e-176	1.6989e-175	0.0982327
oligodendrocyte	ADGRF1	0.0609164	1.34722e-103	3.5418e-103	0.0609164
oligodendrocyte	ADGRF3	0.0912296	3.05777e-155	2.913e-154	0.0912296
oligodendrocyte	ADGRF5	0.0464001	1.05536e-65	1.59116e-65	0.0464001
oligodendrocyte	ADGRG1	0.042219	6.84659e-40	8.62591e-40	0.042219
oligodendrocyte	ADGRG3	0.0941095	5.7285e-161	6.37651e-160	0.0941095
oligodendrocyte	ADGRG5	0.0678699	5.15139e-117	1.81281e-116	0.0678699
oligodendrocyte	ADGRG6	0.0684228	6.84854e-116	2.34562e-115	0.0684228
oligodendrocyte	ADGRL1	0.0334872	4.66294e-33	5.6931e-33	0.0334872
oligodendrocyte	ADGRL2	0.0316109	7.34634e-38	9.17452e-38	0.0316109
oligodendrocyte	ADGRL3	0.0194272	0.000440107	0.000447883	0.0194272
oligodendrocyte	ADGRL4	0.0649238	5.30753e-101	1.3233e-100	0.0649238
oligodendrocyte	ADGRV1	0.046344	1.81261e-55	2.50265e-55	0.046344
oligodendrocyte	ADH1A	0.0831037	4.73824e-154	4.40039e-153	0.0831037
oligodendrocyte	ADH1B	0.0634322	4.14603e-100	1.01914e-99	0.0634322
oligodendrocyte	ADH1C	0.0798896	3.98229e-131	2.05938e-130	0.0798896
oligodendrocyte	ADH4	0.0551207	4.93114e-85	9.25491e-85	0.0551207
oligodendrocyte	ADH5	0.0433205	7.15886e-59	1.01567e-58	0.0433205
oligodendrocyte	ADH6	0.077948	1.00715e-126	4.59847e-126	0.077948
oligodendrocyte	ADIPOQ	0.112628	6.37174e-215	2.06195e-213	0.112628
oligodendrocyte	ADIPOR1	0.0762192	4.96936e-134	2.78799e-133	0.0762192
oligodendrocyte	ADIPOR2	0.0365528	1.00249e-39	1.26226e-39	0.0365528
oligodendrocyte	ADIRF	0.0706724	1.02908e-97	2.40437e-97	0.0706724
oligodendrocyte	ADM	0.0842558	4.40434e-140	2.88025e-139	0.0842558
oligodendrocyte	ADM2	0.0783733	1.61188e-136	9.66512e-136	0.0783733
oligodendrocyte	ADNP2	0.0574592	3.47697e-85	6.53937e-85	0.0574592
oligodendrocyte	ADORA1	0.0246453	2.79401e-14	3.09579e-14	0.0246453
oligodendrocyte	ADORA2A	0.0742872	1.15979e-118	4.26548e-118	0.0742872
oligodendrocyte	ADORA2B	0.059445	9.10419e-89	1.80816e-88	0.059445
oligodendrocyte	ADPGK	0.049605	1.12962e-80	1.99654e-80	0.049605
oligodendrocyte	ADPRM	0.0549608	4.3864e-80	7.69213e-80	0.0549608
oligodendrocyte	ADRA1A	0.0632342	1.4258e-79	2.48368e-79	0.0632342
oligodendrocyte	ADRA1B	0.0592741	1.28704e-91	2.69155e-91	0.0592741
oligodendrocyte	ADRA1D	0.0805713	1.80439e-144	1.31262e-143	0.0805713
oligodendrocyte	ADRA2A	0.0501166	2.6119e-71	4.15127e-71	0.0501166
oligodendrocyte	ADRA2B	0.115769	1.63994e-209	4.63764e-208	0.115769
oligodendrocyte	ADRA2C	0.0599264	1.41023e-90	2.89517e-90	0.0599264
oligodendrocyte	ADRB1	0.0648468	1.67684e-99	4.05516e-99	0.0648468
oligodendrocyte	ADRB2	0.0881463	2.99273e-138	1.87135e-137	0.0881463
oligodendrocyte	ADRB3	0.0596292	5.0566e-87	9.78888e-87	0.0596292
oligodendrocyte	ADRM1	0.07947	6.72026e-143	4.68776e-142	0.07947
oligodendrocyte	AEBP2	0.0551423	1.02724e-87	2.01092e-87	0.0551423
oligodendrocyte	AFDN	0.0641112	4.44511e-113	1.42452e-112	0.0641112
oligodendrocyte	AFF1	0.0772353	1.38071e-128	6.63714e-128	0.0772353
oligodendrocyte	AFF2	0.0372539	1.34351e-56	1.87019e-56	0.0372539
oligodendrocyte	AFP	0.058606	6.97159e-88	1.36688e-87	0.058606
oligodendrocyte	AGA	0.0673337	3.74097e-115	1.25862e-114	0.0673337
oligodendrocyte	AGAP3	0.0302176	1.18728e-28	1.42274e-28	0.0302176
oligodendrocyte	AGBL4	0.111462	1.13827e-200	2.85842e-199	0.111462
oligodendrocyte	AGER	0.0607105	1.43162e-87	2.79295e-87	0.0607105
oligodendrocyte	AGFG1	0.00920205	1.03186e-06	1.0743e-06	0.00920205
oligodendrocyte	AGK	0.0587954	1.92436e-93	4.18467e-93	0.0587954
oligodendrocyte	AGL	0.045477	5.34629e-63	7.83474e-63	0.045477
oligodendrocyte	AGMO	0.0674793	9.22539e-104	2.43246e-103	0.0674793
oligodendrocyte	AGO2	0.0207144	7.08179e-22	8.17571e-22	0.0207144
oligodendrocyte	AGO3	0.0412697	1.077e-60	1.54971e-60	0.0412697
oligodendrocyte	AGO4	0.0691509	4.63544e-110	1.39977e-109	0.0691509
oligodendrocyte	AGPAT1	0.0373285	8.87181e-26	1.04635e-25	0.0373285
oligodendrocyte	AGPAT2	0.0787088	6.35181e-129	3.09121e-128	0.0787088
oligodendrocyte	AGPAT3	0.0237527	1.88553e-05	1.93928e-05	0.0237527
oligodendrocyte	AGPAT4	0.0421059	1.83752e-42	2.34281e-42	0.0421059
oligodendrocyte	AGPAT5	0.0606844	4.91288e-93	1.05844e-92	0.0606844
oligodendrocyte	AGPS	0.0535087	6.90088e-79	1.19021e-78	0.0535087
oligodendrocyte	AGR2	0.0595659	1.72693e-87	3.36383e-87	0.0595659
oligodendrocyte	AGRN	0.0747289	1.01854e-107	2.93052e-107	0.0747289
oligodendrocyte	AGRP	0.150772	0	0	0.150772
oligodendrocyte	AGT	0.0742649	1.74244e-104	4.66682e-104	0.0742649
oligodendrocyte	AGTPBP1	0.0732119	3.5053e-69	5.4674e-69	0.0732119
oligodendrocyte	AGTR1	0.0732988	1.10093e-118	4.05376e-118	0.0732988
oligodendrocyte	AGTR2	0.0420971	3.87074e-56	5.36672e-56	0.0420971
oligodendrocyte	AGTRAP	0.0983214	1.99285e-160	2.18726e-159	0.0983214
oligodendrocyte	AHCTF1	0.0624558	4.8838e-96	1.11129e-95	0.0624558
oligodendrocyte	AHCYL1	0.023324	3.07572e-19	3.49998e-19	0.023324
oligodendrocyte	AHI1	0.0636398	1.82771e-100	4.52102e-100	0.0636398
oligodendrocyte	AHR	0.0785602	8.30469e-123	3.41402e-122	0.0785602
oligodendrocyte	AICDA	0.0333617	5.53228e-41	7.00941e-41	0.0333617
oligodendrocyte	AIF1	0.0691704	1.09033e-108	3.21367e-108	0.0691704
oligodendrocyte	AIFM1	0.0594018	1.64952e-94	3.65666e-94	0.0594018
oligodendrocyte	AIFM2	0.0755696	4.30246e-109	1.27651e-108	0.0755696
oligodendrocyte	AIG1	0.0152737	9.22935e-16	1.03191e-15	0.0152737
oligodendrocyte	AIP	0.0230628	5.06375e-08	5.33393e-08	0.0230628
oligodendrocyte	AIRE	0.0650261	3.59084e-98	8.4813e-98	0.0650261
oligodendrocyte	AK1	0.059526	3.53259e-104	9.40128e-104	0.059526
oligodendrocyte	AKAP1	0.0506368	1.69933e-75	2.82532e-75	0.0506368
oligodendrocyte	AKAP10	0.0519933	7.1232e-65	1.06348e-64	0.0519933
oligodendrocyte	AKAP12	0.0208004	2.65059e-25	3.11327e-25	0.0208004
oligodendrocyte	AKAP13	0.0543672	2.3111e-84	4.30025e-84	0.0543672
oligodendrocyte	AKAP9	0.0593587	2.91505e-87	5.65534e-87	0.0593587
oligodendrocyte	AKIRIN1	0.0307065	1.50138e-32	1.8281e-32	0.0307065
oligodendrocyte	AKR1A1	0.0807907	3.15841e-133	1.72722e-132	0.0807907
oligodendrocyte	AKR1B1	0.0539564	2.71084e-64	4.02332e-64	0.0539564
oligodendrocyte	AKR1C1	0.0978429	7.82981e-175	1.18811e-173	0.0978429
oligodendrocyte	AKR1C4	0.0580365	4.52945e-89	9.05602e-89	0.0580365
oligodendrocyte	AKT1	0.0690485	7.06402e-109	2.08696e-108	0.0690485
oligodendrocyte	AKT1S1	0.015524	3.97178e-20	4.54186e-20	0.015524
oligodendrocyte	AKT2	0.0390774	1.16771e-48	1.54204e-48	0.0390774
oligodendrocyte	AKT3	0.0621506	3.21863e-82	5.81316e-82	0.0621506
oligodendrocyte	ALAD	0.0311941	8.17146e-26	9.64112e-26	0.0311941
oligodendrocyte	ALCAM	0.0359944	1.8399e-50	2.45816e-50	0.0359944
oligodendrocyte	ALDH1A1	0.080346	2.11634e-131	1.09987e-130	0.080346
oligodendrocyte	ALDH1A3	0.0823056	6.09116e-136	3.58727e-135	0.0823056
oligodendrocyte	ALDH1L1	0.0426239	7.44792e-57	1.03861e-56	0.0426239
oligodendrocyte	ALDH2	0.0312333	3.79702e-23	4.40786e-23	0.0312333
oligodendrocyte	ALDH3A1	0.0851159	1.24149e-128	5.98164e-128	0.0851159
oligodendrocyte	ALDH3A2	0.0698007	3.2679e-91	6.78211e-91	0.0698007
oligodendrocyte	ALDH3B1	0.0361547	5.44073e-40	6.86019e-40	0.0361547
oligodendrocyte	ALDH7A1	0.0610091	3.53283e-84	6.56187e-84	0.0610091
oligodendrocyte	ALDH9A1	0.0712004	1.02609e-119	3.9065e-119	0.0712004
oligodendrocyte	ALDOA	0.155107	4.4738e-263	2.21154e-261	0.155107
oligodendrocyte	ALDOB	0.0829923	5.89921e-138	3.65239e-137	0.0829923
oligodendrocyte	ALDOC	0.057661	7.8029e-121	3.05022e-120	0.057661
oligodendrocyte	ALG13	0.0802681	3.45994e-150	2.90007e-149	0.0802681
oligodendrocyte	ALK	0.0628608	3.08245e-89	6.18066e-89	0.0628608
oligodendrocyte	ALKAL2	0.0459595	1.00342e-62	1.46772e-62	0.0459595
oligodendrocyte	ALKBH2	0.121869	4.65486e-225	1.6892e-223	0.121869
oligodendrocyte	ALKBH3	0.0714085	1.91025e-119	7.20273e-119	0.0714085
oligodendrocyte	ALKBH5	0.0698478	3.52388e-111	1.08499e-110	0.0698478
oligodendrocyte	ALMS1	0.0614003	5.32013e-86	1.01334e-85	0.0614003
oligodendrocyte	ALOX12	0.0889687	3.40881e-143	2.40455e-142	0.0889687
oligodendrocyte	ALOX15B	0.0697077	5.31522e-122	2.13766e-121	0.0697077
oligodendrocyte	ALOX5	0.0540923	1.92643e-78	3.30984e-78	0.0540923
oligodendrocyte	ALOX5AP	0.0781379	1.07488e-127	5.06232e-127	0.0781379
oligodendrocyte	ALPK1	0.0538596	9.64583e-77	1.62394e-76	0.0538596
oligodendrocyte	AMBP	0.0626949	8.79567e-77	1.4812e-76	0.0626949
oligodendrocyte	AMBRA1	0.0620571	9.13672e-78	1.55659e-77	0.0620571
oligodendrocyte	AMELX	0.0621598	5.45822e-111	1.67645e-110	0.0621598
oligodendrocyte	AMER1	0.0709004	9.54124e-115	3.17435e-114	0.0709004
oligodendrocyte	AMFR	0.0261252	2.65925e-13	2.92583e-13	0.0261252
oligodendrocyte	AMH	0.0946892	1.34718e-162	1.56333e-161	0.0946892
oligodendrocyte	AMHR2	0.109549	1.41979e-194	3.37631e-193	0.109549
oligodendrocyte	AMOT	0.0712741	3.81072e-113	1.22497e-112	0.0712741
oligodendrocyte	AMOTL2	0.0319072	9.05565e-30	1.08994e-29	0.0319072
oligodendrocyte	AMPH	0.0411375	1.67356e-08	1.76938e-08	0.0411375
oligodendrocyte	ANAPC1	0.0743231	3.41322e-119	1.27701e-118	0.0743231
oligodendrocyte	ANAPC10	0.0585553	6.18022e-88	1.21286e-87	0.0585553
oligodendrocyte	ANAPC11	0.0138911	0.000125889	0.00012874	0.0138911
oligodendrocyte	ANAPC13	0.0443688	1.78171e-67	2.73687e-67	0.0443688
oligodendrocyte	ANAPC15	0.0564001	2.4034e-69	3.7543e-69	0.0564001
oligodendrocyte	ANAPC16	0.0374178	8.32996e-48	1.09405e-47	0.0374178
oligodendrocyte	ANAPC2	0.0991331	3.94677e-173	5.76228e-172	0.0991331
oligodendrocyte	ANAPC4	0.0655937	1.98542e-101	4.99178e-101	0.0655937
oligodendrocyte	ANAPC5	0.0780391	1.45344e-134	8.2726e-134	0.0780391
oligodendrocyte	ANAPC7	0.0534241	7.39423e-93	1.58596e-92	0.0534241
oligodendrocyte	ANG	0.0615517	2.96243e-91	6.15425e-91	0.0615517
oligodendrocyte	ANGEL2	0.0769324	2.23342e-133	1.22351e-132	0.0769324
oligodendrocyte	ANGPT1	0.102613	2.94157e-188	6.13528e-187	0.102613
oligodendrocyte	ANGPT2	0.0635336	1.85512e-102	4.74783e-102	0.0635336
oligodendrocyte	ANGPTL1	0.0587816	2.81373e-87	5.46047e-87	0.0587816
oligodendrocyte	ANGPTL2	0.0550225	8.23236e-81	1.4575e-80	0.0550225
oligodendrocyte	ANGPTL3	0.0455087	1.22651e-56	1.70809e-56	0.0455087
oligodendrocyte	ANGPTL4	0.097182	7.50123e-179	1.26593e-177	0.097182
oligodendrocyte	ANK1	0.0445307	1.04974e-58	1.48731e-58	0.0445307
oligodendrocyte	ANKH	0.0546441	7.66323e-78	1.30662e-77	0.0546441
oligodendrocyte	ANKLE2	0.077065	3.015e-126	1.36174e-125	0.077065
oligodendrocyte	ANKRD1	0.0752418	1.49178e-121	5.93496e-121	0.0752418
oligodendrocyte	ANKRD22	0.061999	7.74575e-95	1.72623e-94	0.061999
oligodendrocyte	ANKRD28	0.00855822	5.96908e-07	6.22593e-07	0.00855822
oligodendrocyte	ANKRD30B	0.0782392	6.68356e-136	3.93246e-135	0.0782392
oligodendrocyte	ANKRD6	0.066921	5.89922e-113	1.88571e-112	0.066921
oligodendrocyte	ANLN	0.131043	1.57379e-284	9.1484e-283	0.131043
oligodendrocyte	ANO4	0.0205232	1.22344e-14	1.35895e-14	0.0205232
oligodendrocyte	ANO6	0.0551735	1.76197e-81	3.14877e-81	0.0551735
oligodendrocyte	ANP32B	0.0760402	1.10757e-91	2.31932e-91	0.0760402
oligodendrocyte	ANPEP	0.0563694	1.4488e-82	2.63258e-82	0.0563694
oligodendrocyte	ANTXR2	0.0471391	6.9653e-59	9.8843e-59	0.0471391
oligodendrocyte	ANXA1	0.0768708	4.95951e-131	2.55631e-130	0.0768708
oligodendrocyte	ANXA2	0.0603658	7.00001e-92	1.47075e-91	0.0603658
oligodendrocyte	ANXA4	0.114891	4.60517e-205	1.2625e-203	0.114891
oligodendrocyte	ANXA5	0.022677	7.79828e-15	8.67273e-15	0.022677
oligodendrocyte	AOAH	0.0679295	9.68081e-106	2.66796e-105	0.0679295
oligodendrocyte	AP1B1	0.052473	9.91792e-77	1.6693e-76	0.052473
oligodendrocyte	AP1G1	0.0284862	1.79547e-20	2.05693e-20	0.0284862
oligodendrocyte	AP1G2	0.0820305	7.6998e-133	4.16001e-132	0.0820305
oligodendrocyte	AP1M1	0.0573779	3.50214e-79	6.06523e-79	0.0573779
oligodendrocyte	AP1S1	0.0229222	2.34803e-09	2.50143e-09	0.0229222
oligodendrocyte	AP1S2	0.0917662	5.11829e-145	3.77587e-144	0.0917662
oligodendrocyte	AP1S3	0.0706957	1.64375e-115	5.56906e-115	0.0706957
oligodendrocyte	AP2A1	0.0119937	1.21766e-07	1.27748e-07	0.0119937
oligodendrocyte	AP2A2	0.0183419	6.55818e-19	7.44795e-19	0.0183419
oligodendrocyte	AP2B1	0.0259433	5.43265e-14	6.00779e-14	0.0259433
oligodendrocyte	AP2M1	0.0772649	4.0768e-104	1.08358e-103	0.0772649
oligodendrocyte	AP2S1	0.0176552	2.67931e-10	2.88224e-10	0.0176552
oligodendrocyte	AP3B1	0.051402	3.1955e-74	5.22024e-74	0.051402
oligodendrocyte	AP3B2	0.0373179	6.32647e-19	7.1874e-19	0.0373179
oligodendrocyte	AP3D1	0.0191603	1.38146e-07	1.44836e-07	0.0191603
oligodendrocyte	AP3M1	0.0788975	9.60952e-130	4.77283e-129	0.0788975
oligodendrocyte	AP3M2	0.0468229	1.53943e-56	2.14197e-56	0.0468229
oligodendrocyte	AP3S1	0.0524334	2.51975e-64	3.74149e-64	0.0524334
oligodendrocyte	AP3S2	0.0739387	1.71095e-118	6.25588e-118	0.0739387
oligodendrocyte	AP4B1	0.075541	1.37863e-121	5.49178e-121	0.075541
oligodendrocyte	AP4S1	0.0598562	2.53567e-87	4.92694e-87	0.0598562
oligodendrocyte	APAF1	0.0545237	4.93012e-77	8.32919e-77	0.0545237
oligodendrocyte	APBA1	0.0321993	9.65923e-21	1.10881e-20	0.0321993
oligodendrocyte	APBB1IP	0.0581154	8.79936e-92	1.84757e-91	0.0581154
oligodendrocyte	APBB2	0.0290983	4.63997e-35	5.72068e-35	0.0290983
oligodendrocyte	APC	0.045891	1.67455e-87	3.26283e-87	0.045891
oligodendrocyte	APCDD1	0.0856812	3.98113e-125	1.74536e-124	0.0856812
oligodendrocyte	APEH	0.0612574	3.65252e-93	7.88262e-93	0.0612574
oligodendrocyte	APELA	0.0566761	6.77654e-87	1.31023e-86	0.0566761
oligodendrocyte	APEX1	0.0795105	9.67174e-134	5.36389e-133	0.0795105
oligodendrocyte	APH1A	0.0264006	3.83732e-25	4.50125e-25	0.0264006
oligodendrocyte	APH1B	0.0850466	4.78805e-142	3.26732e-141	0.0850466
oligodendrocyte	API5	0.0780883	1.23399e-128	5.95008e-128	0.0780883
oligodendrocyte	APIP	0.0301344	1.27013e-40	1.60601e-40	0.0301344
oligodendrocyte	APLN	0.123248	5.41619e-224	1.93198e-222	0.123248
oligodendrocyte	APLNR	0.169454	0	0	0.169454
oligodendrocyte	APLP1	0.381575	0	0	0.381575
oligodendrocyte	APLP2	0.0280954	3.68491e-35	4.54675e-35	0.0280954
oligodendrocyte	APOA2	0.0375347	5.9282e-45	7.64372e-45	0.0375347
oligodendrocyte	APOA4	0.0767429	2.55114e-125	1.12551e-124	0.0767429
oligodendrocyte	APOB	0.0718472	1.8988e-123	7.93651e-123	0.0718472
oligodendrocyte	APOC1	0.0723329	6.61696e-106	1.83243e-105	0.0723329
oligodendrocyte	APOC2	0.109825	6.36097e-175	9.71635e-174	0.109825
oligodendrocyte	APOC3	0.0892039	3.83597e-148	3.04453e-147	0.0892039
oligodendrocyte	APOD	0.140539	0	0	0.140539
oligodendrocyte	APOE	0.0267234	1.17286e-15	1.30972e-15	0.0267234
oligodendrocyte	APOL1	0.110697	1.69022e-196	4.16125e-195	0.110697
oligodendrocyte	APOL6	0.082045	2.02408e-137	1.2349e-136	0.082045
oligodendrocyte	APOLD1	0.0301119	1.02944e-32	1.25394e-32	0.0301119
oligodendrocyte	APOM	0.0373683	1.60903e-48	2.12306e-48	0.0373683
oligodendrocyte	APOO	0.0465634	5.80476e-68	8.95608e-68	0.0465634
oligodendrocyte	APOOL	0.051424	5.28747e-80	9.25418e-80	0.051424
oligodendrocyte	APP	0.215206	2.29814e-277	1.24377e-275	0.215206
oligodendrocyte	APPL1	0.0664831	1.69129e-113	5.49582e-113	0.0664831
oligodendrocyte	APRT	0.108211	1.0492e-200	2.64534e-199	0.108211
oligodendrocyte	APTX	0.0767916	1.94844e-127	9.10142e-127	0.0767916
oligodendrocyte	AQP1	0.177254	0	0	0.177254
oligodendrocyte	AQP3	0.0824601	2.89273e-144	2.09706e-143	0.0824601
oligodendrocyte	AQP4	0.0651185	1.31584e-81	2.35486e-81	0.0651185
oligodendrocyte	AQP7	0.0582295	2.04322e-93	4.437e-93	0.0582295
oligodendrocyte	AQP9	0.0860373	3.16128e-143	2.23246e-142	0.0860373
oligodendrocyte	AQR	0.0767435	1.67941e-115	5.68682e-115	0.0767435
oligodendrocyte	AR	0.0738633	9.06499e-119	3.34765e-118	0.0738633
oligodendrocyte	ARAF	0.0778483	1.83163e-119	6.91461e-119	0.0778483
oligodendrocyte	ARAP2	0.0325573	6.13291e-35	7.55245e-35	0.0325573
oligodendrocyte	ARC	0.0746871	2.86536e-121	1.13279e-120	0.0746871
oligodendrocyte	AREG	0.104388	6.69293e-193	1.53913e-191	0.104388
oligodendrocyte	AREL1	0.0594705	6.26738e-90	1.27376e-89	0.0594705
oligodendrocyte	ARF1	0.0203506	2.00143e-09	2.13436e-09	0.0203506
oligodendrocyte	ARF3	0.0927299	1.10779e-159	1.18883e-158	0.0927299
oligodendrocyte	ARF4	0.0247329	8.36477e-35	1.02928e-34	0.0247329
oligodendrocyte	ARF5	0.0331606	1.35129e-53	1.84501e-53	0.0331606
oligodendrocyte	ARF6	0.0511373	2.40588e-69	3.75724e-69	0.0511373
oligodendrocyte	ARFGAP1	0.0378258	1.5259e-66	2.32008e-66	0.0378258
oligodendrocyte	ARFGAP3	0.0652752	1.49781e-93	3.26616e-93	0.0652752
oligodendrocyte	ARFGEF1	0.0535977	1.23424e-68	1.91844e-68	0.0535977
oligodendrocyte	ARFGEF3	0.0185604	9.57679e-05	9.80481e-05	0.0185604
oligodendrocyte	ARG1	0.067723	3.42969e-106	9.56961e-106	0.067723
oligodendrocyte	ARG2	0.0758841	3.60064e-122	1.45462e-121	0.0758841
oligodendrocyte	ARHGAP10	0.0510965	1.22762e-85	2.32349e-85	0.0510965
oligodendrocyte	ARHGAP12	0.0520797	4.92224e-74	8.01603e-74	0.0520797
oligodendrocyte	ARHGAP15	0.0485669	1.7436e-73	2.82704e-73	0.0485669
oligodendrocyte	ARHGAP22	0.114968	1.02474e-218	3.42196e-217	0.114968
oligodendrocyte	ARHGAP42	0.0585598	8.60504e-89	1.71011e-88	0.0585598
oligodendrocyte	ARHGAP45	0.0359544	5.42319e-47	7.08865e-47	0.0359544
oligodendrocyte	ARHGAP5	0.0629264	1.69148e-86	3.2524e-86	0.0629264
oligodendrocyte	ARHGDIB	0.0523573	4.57342e-68	7.06146e-68	0.0523573
oligodendrocyte	ARHGEF12	0.0289416	4.82133e-29	5.78523e-29	0.0289416
oligodendrocyte	ARHGEF18	0.0357512	3.06322e-09	3.26113e-09	0.0357512
oligodendrocyte	ARHGEF7	0.0190855	2.81377e-17	3.17143e-17	0.0190855
oligodendrocyte	ARHGEF9	0.0219381	2.62135e-29	3.14964e-29	0.0219381
oligodendrocyte	ARID1A	0.0757143	5.90692e-103	1.53175e-102	0.0757143
oligodendrocyte	ARID1B	0.0750768	2.39002e-113	7.72235e-113	0.0750768
oligodendrocyte	ARID2	0.0948663	1.07116e-162	1.24763e-161	0.0948663
oligodendrocyte	ARID4A	0.0733502	4.31751e-129	2.11101e-128	0.0733502
oligodendrocyte	ARID4B	0.0790225	4.81655e-142	3.2832e-141	0.0790225
oligodendrocyte	ARID5B	0.0045333	0.0978134	0.0980164	0
oligodendrocyte	ARIH1	0.0619236	2.52831e-106	7.07656e-106	0.0619236
oligodendrocyte	ARIH2	0.0555774	3.90656e-85	7.34073e-85	0.0555774
oligodendrocyte	ARL13B	0.0812401	6.06553e-133	3.28838e-132	0.0812401
oligodendrocyte	ARL5B	0.0620616	2.25841e-96	5.16513e-96	0.0620616
oligodendrocyte	ARL6IP5	0.0249475	3.40614e-22	3.93662e-22	0.0249475
oligodendrocyte	ARMC8	0.054946	2.66823e-85	5.02735e-85	0.054946
oligodendrocyte	ARMH1	0.0774152	8.49658e-125	3.7017e-124	0.0774152
oligodendrocyte	ARNT	0.0414128	5.46785e-58	7.69322e-58	0.0414128
oligodendrocyte	ARNT2	0.0362146	8.36633e-46	1.08475e-45	0.0362146
oligodendrocyte	ARPC1A	0.0152528	2.42941e-06	2.52222e-06	0.0152528
oligodendrocyte	ARPC1B	0.0679984	1.78665e-97	4.14967e-97	0.0679984
oligodendrocyte	ARPC4	0.0410324	3.34834e-72	5.36658e-72	0.0410324
oligodendrocyte	ARPC5	0.0873946	5.95018e-168	7.75005e-167	0.0873946
oligodendrocyte	ARPC5L	0.0186697	1.08381e-16	1.21634e-16	0.0186697
oligodendrocyte	ARPP19	0.0509528	2.3896e-107	6.82835e-107	0.0509528
oligodendrocyte	ARPP21	0.0181655	0.000434239	0.000441983	0.0181655
oligodendrocyte	ARRB1	0.058349	5.30186e-83	9.68998e-83	0.058349
oligodendrocyte	ARRB2	0.0250929	6.14028e-22	7.09136e-22	0.0250929
oligodendrocyte	ARRDC4	0.171126	2.35288e-300	1.53869e-298	0.171126
oligodendrocyte	ARSA	0.0939853	3.43691e-188	7.14468e-187	0.0939853
oligodendrocyte	ARSB	0.054439	8.01336e-80	1.39861e-79	0.054439
oligodendrocyte	ARSG	0.0871563	8.81204e-160	9.48919e-159	0.0871563
oligodendrocyte	ARTN	0.0515884	8.92707e-62	1.29672e-61	0.0515884
oligodendrocyte	ASAH1	0.013937	5.0507e-11	5.46883e-11	0.013937
oligodendrocyte	ASAP1	0.0377787	8.65671e-49	1.14463e-48	0.0377787
oligodendrocyte	ASAP2	0.0627003	1.01322e-91	2.12388e-91	0.0627003
oligodendrocyte	ASB3	0.0864666	8.64944e-134	4.80967e-133	0.0864666
oligodendrocyte	ASB7	0.0533966	1.2687e-82	2.30733e-82	0.0533966
oligodendrocyte	ASB8	0.0406113	1.64689e-55	2.27485e-55	0.0406113
oligodendrocyte	ASCL1	0.0459443	3.79224e-61	5.47807e-61	0.0459443
oligodendrocyte	ASF1A	0.049407	2.28185e-72	3.661e-72	0.049407
oligodendrocyte	ASH1L	0.0343739	8.2089e-47	1.07098e-46	0.0343739
oligodendrocyte	ASH2L	0.0546268	1.45193e-82	2.63674e-82	0.0546268
oligodendrocyte	ASIC2	0.0672985	8.24475e-100	2.01012e-99	0.0672985
oligodendrocyte	ASIP	0.0848808	2.82025e-142	1.93292e-141	0.0848808
oligodendrocyte	ASL	0.0592104	9.52633e-83	1.73603e-82	0.0592104
oligodendrocyte	ASNS	0.0505048	5.18423e-73	8.37319e-73	0.0505048
oligodendrocyte	ASPA	0.171376	0	0	0.171376
oligodendrocyte	ASPG	0.092026	4.34619e-157	4.30369e-156	0.092026
oligodendrocyte	ASPSCR1	0.0664643	4.2758e-104	1.13599e-103	0.0664643
oligodendrocyte	ASS1	0.0525674	8.18294e-63	1.19777e-62	0.0525674
oligodendrocyte	ASTN2	0.0189003	3.06617e-18	3.47149e-18	0.0189003
oligodendrocyte	ASXL1	0.078952	9.53746e-119	3.51592e-118	0.078952
oligodendrocyte	ATF1	0.0672254	3.65075e-106	1.01741e-105	0.0672254
oligodendrocyte	ATF2	0.0545996	1.87169e-105	5.1312e-105	0.0545996
oligodendrocyte	ATF3	0.0908679	2.90222e-156	2.82045e-155	0.0908679
oligodendrocyte	ATF4	0.0307348	5.00081e-30	6.02477e-30	0.0307348
oligodendrocyte	ATF6	0.0609897	5.46748e-86	1.04078e-85	0.0609897
oligodendrocyte	ATF6B	0.0776503	2.38287e-127	1.10894e-126	0.0776503
oligodendrocyte	ATF7	0.0921462	5.48456e-151	4.67827e-150	0.0921462
oligodendrocyte	ATF7IP	0.0869452	1.04032e-142	7.20875e-142	0.0869452
oligodendrocyte	ATG10	0.0736786	3.95575e-119	1.47647e-118	0.0736786
oligodendrocyte	ATG12	0.0860031	1.78986e-143	1.2769e-142	0.0860031
oligodendrocyte	ATG13	0.0167586	2.10266e-11	2.28501e-11	0.0167586
oligodendrocyte	ATG14	0.0650109	1.2401e-113	4.04014e-113	0.0650109
oligodendrocyte	ATG16L1	0.0523731	6.70271e-89	1.33586e-88	0.0523731
oligodendrocyte	ATG16L2	0.0432148	4.8984e-35	6.03812e-35	0.0432148
oligodendrocyte	ATG2A	0.0890069	5.87569e-147	4.53722e-146	0.0890069
oligodendrocyte	ATG2B	0.0675258	1.44994e-112	4.59039e-112	0.0675258
oligodendrocyte	ATG3	0.0149968	1.39962e-13	1.5429e-13	0.0149968
oligodendrocyte	ATG4A	0.102607	1.28437e-190	2.84921e-189	0.102607
oligodendrocyte	ATG4B	0.0498814	2.90273e-70	4.56153e-70	0.0498814
oligodendrocyte	ATG4C	0.0267779	3.00426e-24	3.50833e-24	0.0267779
oligodendrocyte	ATG5	0.0431631	1.23674e-57	1.73542e-57	0.0431631
oligodendrocyte	ATG7	0.0538755	7.32625e-79	1.26323e-78	0.0538755
oligodendrocyte	ATM	0.0586565	1.43908e-88	2.84912e-88	0.0586565
oligodendrocyte	ATOX1	0.051762	8.77927e-86	1.66514e-85	0.051762
oligodendrocyte	ATP11B	0.0873651	6.3556e-151	5.40657e-150	0.0873651
oligodendrocyte	ATP11C	0.0505344	5.02473e-73	8.11975e-73	0.0505344
oligodendrocyte	ATP1A1	0.0519637	3.09605e-66	4.69379e-66	0.0519637
oligodendrocyte	ATP1A2	0.0872357	1.63747e-182	3.04143e-181	0.0872357
oligodendrocyte	ATP1A3	0.0179151	1.14959e-15	1.28396e-15	0.0179151
oligodendrocyte	ATP1A4	0.0477539	4.17501e-71	6.6172e-71	0.0477539
oligodendrocyte	ATP1B1	0.149382	0	0	0.149382
oligodendrocyte	ATP1B3	0.0209989	8.51205e-20	9.71789e-20	0.0209989
oligodendrocyte	ATP2A2	0.0418278	2.50184e-71	3.97835e-71	0.0418278
oligodendrocyte	ATP2A3	0.0815484	2.14712e-138	1.34393e-137	0.0815484
oligodendrocyte	ATP2B1	0.0418561	5.72157e-13	6.27972e-13	0.0418561
oligodendrocyte	ATP2B2	0.0177328	3.85262e-05	3.95273e-05	0.0177328
oligodendrocyte	ATP2B4	0.0522607	1.98231e-64	2.94694e-64	0.0522607
oligodendrocyte	ATP5F1B	0.0580613	6.07074e-73	9.79998e-73	0.0580613
oligodendrocyte	ATP5F1C	0.0526085	7.93937e-105	2.14196e-104	0.0526085
oligodendrocyte	ATP5F1D	0.0195191	0.0232363	0.0233554	0.0195191
oligodendrocyte	ATP5F1E	0.0815227	6.14669e-135	3.53378e-134	0.0815227
oligodendrocyte	ATP5IF1	0.0295227	1.56311e-11	1.70014e-11	0.0295227
oligodendrocyte	ATP5ME	0.0632416	5.51585e-121	2.16293e-120	0.0632416
oligodendrocyte	ATP5MJ	0.0387552	1.05065e-66	1.60174e-66	0.0387552
oligodendrocyte	ATP6AP1	0.0269761	1.2316e-09	1.31654e-09	0.0269761
oligodendrocyte	ATP6AP2	0.044716	4.23198e-09	4.50082e-09	0.044716
oligodendrocyte	ATP6V0A1	0.0290885	6.7208e-34	8.24247e-34	0.0290885
oligodendrocyte	ATP6V0A2	0.123262	5.62075e-237	2.23336e-235	0.123262
oligodendrocyte	ATP6V0B	0.0283955	4.41206e-14	4.88517e-14	0.0283955
oligodendrocyte	ATP6V0C	0.0430105	5.91807e-54	8.10507e-54	0.0430105
oligodendrocyte	ATP6V0D1	0.0610343	6.54175e-102	1.65869e-101	0.0610343
oligodendrocyte	ATP6V0E2	0.0309424	1.5191e-46	1.97821e-46	0.0309424
oligodendrocyte	ATP6V1A	0.0239006	8.26867e-17	9.28636e-17	0.0239006
oligodendrocyte	ATP6V1B2	0.10967	2.45036e-196	6.00913e-195	0.10967
oligodendrocyte	ATP6V1C1	0.0167431	7.78416e-17	8.74378e-17	0.0167431
oligodendrocyte	ATP6V1D	0.0270895	3.27858e-44	4.21349e-44	0.0270895
oligodendrocyte	ATP6V1E1	0.045919	6.93643e-91	1.43199e-90	0.045919
oligodendrocyte	ATP6V1F	0.00519501	0.00815883	0.00822169	0.00519501
oligodendrocyte	ATP6V1H	0.023321	5.08202e-11	5.50085e-11	0.023321
oligodendrocyte	ATP7A	0.0661238	4.52596e-103	1.17705e-102	0.0661238
oligodendrocyte	ATP8A1	0.138617	3.23642e-276	1.72189e-274	0.138617
oligodendrocyte	ATP8A2	0.0382076	1.5768e-50	2.10799e-50	0.0382076
oligodendrocyte	ATP9A	0.0332808	4.14705e-21	4.77009e-21	0.0332808
oligodendrocyte	ATR	0.0606934	6.8643e-90	1.39373e-89	0.0606934
oligodendrocyte	ATRIP	0.0756524	2.73366e-121	1.08141e-120	0.0756524
oligodendrocyte	ATRN	0.0249365	2.86426e-23	3.32812e-23	0.0249365
oligodendrocyte	ATRX	0.0429609	9.14565e-75	1.50462e-74	0.0429609
oligodendrocyte	ATXN1	0.063046	4.06511e-96	9.26679e-96	0.063046
oligodendrocyte	ATXN1L	0.0567614	1.51822e-82	2.75473e-82	0.0567614
oligodendrocyte	ATXN2	0.0562671	1.9658e-93	4.27331e-93	0.0562671
oligodendrocyte	ATXN3	0.0680528	3.32012e-107	9.45723e-107	0.0680528
oligodendrocyte	ATXN7	0.0585171	6.21644e-103	1.61002e-102	0.0585171
oligodendrocyte	AURKA	0.0898569	1.69524e-142	1.16953e-141	0.0898569
oligodendrocyte	AURKB	0.0736829	5.07313e-118	1.83357e-117	0.0736829
oligodendrocyte	AUTS2	0.0375288	3.1078e-63	4.5714e-63	0.0375288
oligodendrocyte	AVEN	0.0649528	2.2797e-99	5.50038e-99	0.0649528
oligodendrocyte	AVP	0.101267	1.87447e-203	5.00763e-202	0.101267
oligodendrocyte	AVPR1A	0.0729694	2.11463e-116	7.33462e-116	0.0729694
oligodendrocyte	AVPR1B	0.0638774	2.95735e-98	6.99558e-98	0.0638774
oligodendrocyte	AVPR2	0.0658706	1.45803e-101	3.67907e-101	0.0658706
oligodendrocyte	AXIN1	0.0462889	7.58748e-75	1.24926e-74	0.0462889
oligodendrocyte	AXIN2	0.0606337	4.55954e-81	8.09295e-81	0.0606337
oligodendrocyte	AXL	0.0383816	1.29373e-48	1.70811e-48	0.0383816
oligodendrocyte	AZGP1	0.105974	3.12842e-157	3.12742e-156	0.105974
oligodendrocyte	AZI2	0.0572696	7.97781e-99	1.90799e-98	0.0572696
oligodendrocyte	AZU1	0.0409065	5.12949e-63	7.52229e-63	0.0409065
oligodendrocyte	B2M	0.188228	0	0	0.188228
oligodendrocyte	B3GALNT1	0.0355798	3.65061e-46	4.74209e-46	0.0355798
oligodendrocyte	B3GNT5	0.0585221	2.28044e-88	4.49924e-88	0.0585221
oligodendrocyte	B3GNT7	0.110059	1.46146e-177	2.38933e-176	0.110059
oligodendrocyte	B4GALT1	0.0941753	1.95846e-168	2.57762e-167	0.0941753
oligodendrocyte	B4GALT6	0.0239978	4.26867e-26	5.0535e-26	0.0239978
oligodendrocyte	B9D2	0.116269	5.97874e-229	2.26112e-227	0.116269
oligodendrocyte	BABAM1	0.0218207	1.81243e-19	2.06505e-19	0.0218207
oligodendrocyte	BABAM2	0.0662366	4.47018e-100	1.09753e-99	0.0662366
oligodendrocyte	BACE1	0.0429345	1.27405e-52	1.72679e-52	0.0429345
oligodendrocyte	BACE2	0.0547326	1.04995e-89	2.12289e-89	0.0547326
oligodendrocyte	BACH2	0.100917	1.82919e-175	2.82848e-174	0.100917
oligodendrocyte	BAD	0.0797212	3.97389e-131	2.05673e-130	0.0797212
oligodendrocyte	BAG1	0.0810085	6.67071e-161	7.41216e-160	0.0810085
oligodendrocyte	BAG3	0.0658212	6.65881e-103	1.72317e-102	0.0658212
oligodendrocyte	BAG5	0.0563682	2.71123e-86	5.18778e-86	0.0563682
oligodendrocyte	BAG6	0.0369619	6.91498e-51	9.27018e-51	0.0369619
oligodendrocyte	BAGE	0.086826	1.05414e-150	8.94312e-150	0.086826
oligodendrocyte	BAIAP3	0.0290893	4.03983e-31	4.88954e-31	0.0290893
oligodendrocyte	BAK1	0.0733122	4.33163e-106	1.20487e-105	0.0733122
oligodendrocyte	BAMBI	0.0928679	3.26264e-158	3.31975e-157	0.0928679
oligodendrocyte	BANF1	0.0300183	3.89981e-07	4.07304e-07	0.0300183
oligodendrocyte	BANK1	0.0957776	5.81241e-171	8.05526e-170	0.0957776
oligodendrocyte	BAP1	0.0538921	9.44359e-66	1.42482e-65	0.0538921
oligodendrocyte	BARD1	0.0758848	2.62361e-105	7.16443e-105	0.0758848
oligodendrocyte	BASP1	0.421817	0	0	0.421817
oligodendrocyte	BATF	0.0729551	4.96509e-116	1.70612e-115	0.0729551
oligodendrocyte	BATF3	0.0552279	1.55655e-70	2.45405e-70	0.0552279
oligodendrocyte	BAX	0.0759901	4.38109e-119	1.63231e-118	0.0759901
oligodendrocyte	BBC3	0.0651189	1.49416e-104	4.00357e-104	0.0651189
oligodendrocyte	BBLN	0.0488276	3.25729e-19	3.70592e-19	0.0488276
oligodendrocyte	BBS1	0.0437604	3.86617e-49	5.12496e-49	0.0437604
oligodendrocyte	BBS9	0.0730637	1.01359e-107	2.9176e-107	0.0730637
oligodendrocyte	BCAM	0.0455812	2.41469e-68	3.74214e-68	0.0455812
oligodendrocyte	BCAN	0.057897	2.14212e-77	3.63073e-77	0.057897
oligodendrocyte	BCAP31	0.00950389	6.64633e-09	7.05302e-09	0.00950389
oligodendrocyte	BCAR1	0.085761	7.04106e-166	8.84076e-165	0.085761
oligodendrocyte	BCAR3	0.0687553	1.05134e-108	3.10021e-108	0.0687553
oligodendrocyte	BCAS1	0.0746412	4.17554e-75	6.90025e-75	0.0746412
oligodendrocyte	BCAS2	0.0745856	2.82451e-120	1.08921e-119	0.0745856
oligodendrocyte	BCAT1	0.0335803	1.49134e-40	1.88497e-40	0.0335803
oligodendrocyte	BCCIP	0.0650054	2.2318e-89	4.48504e-89	0.0650054
oligodendrocyte	BCHE	0.0434405	5.41429e-59	7.68678e-59	0.0434405
oligodendrocyte	BCKDK	0.0717569	1.67739e-98	3.98436e-98	0.0717569
oligodendrocyte	BCL10	0.0514353	1.31889e-71	2.10098e-71	0.0514353
oligodendrocyte	BCL11A	0.0277484	4.88027e-34	5.98639e-34	0.0277484
oligodendrocyte	BCL11B	0.0513772	8.08448e-73	1.30373e-72	0.0513772
oligodendrocyte	BCL2	0.0880422	3.52499e-135	2.03962e-134	0.0880422
oligodendrocyte	BCL2A1	0.0727679	1.58336e-123	6.62688e-123	0.0727679
oligodendrocyte	BCL2L1	0.0366826	1.6516e-09	1.7622e-09	0.0366826
oligodendrocyte	BCL2L11	0.067733	9.275e-106	2.55725e-105	0.067733
oligodendrocyte	BCL2L2	0.0326289	1.17081e-05	1.20715e-05	0.0326289
oligodendrocyte	BCL3	0.0608504	2.35297e-92	4.99728e-92	0.0608504
oligodendrocyte	BCL6	0.0711178	2.07945e-93	4.51411e-93	0.0711178
oligodendrocyte	BCL6B	0.082036	3.89127e-137	2.35124e-136	0.082036
oligodendrocyte	BCL7A	0.0589577	3.70817e-88	7.29321e-88	0.0589577
oligodendrocyte	BCOR	0.0875713	1.28999e-147	1.0098e-146	0.0875713
oligodendrocyte	BCR	0.0264858	1.81176e-29	2.17813e-29	0.0264858
oligodendrocyte	BDH1	0.0888168	9.62786e-175	1.45647e-173	0.0888168
oligodendrocyte	BDH2	0.090929	2.3269e-136	1.38862e-135	0.090929
oligodendrocyte	BDNF	0.0661107	1.21772e-101	3.07393e-101	0.0661107
oligodendrocyte	BECN1	0.00926124	4.36133e-06	4.51524e-06	0.00926124
oligodendrocyte	BEST1	0.0403046	1.62366e-07	1.7003e-07	0.0403046
oligodendrocyte	BEX1	0.0477947	1.70778e-89	3.43966e-89	0.0477947
oligodendrocyte	BEX2	0.0202243	8.83645e-30	1.06376e-29	0.0202243
oligodendrocyte	BEX3	0.0683843	2.67702e-153	2.4499e-152	0.0683843
oligodendrocyte	BGN	0.0867445	6.28052e-140	4.07747e-139	0.0867445
oligodendrocyte	BHLHE40	0.0298779	7.41293e-35	9.12518e-35	0.0298779
oligodendrocyte	BID	0.0406834	3.4199e-53	4.6573e-53	0.0406834
oligodendrocyte	BIN1	0.23098	0	0	0.23098
oligodendrocyte	BIN2	0.0667774	4.57441e-104	1.21481e-103	0.0667774
oligodendrocyte	BIRC2	0.0534418	3.30725e-71	5.25245e-71	0.0534418
oligodendrocyte	BIRC3	0.0597953	1.24609e-90	2.56323e-90	0.0597953
oligodendrocyte	BIRC5	0.0992688	2.67658e-156	2.60521e-155	0.0992688
oligodendrocyte	BIRC6	0.0351931	5.22778e-38	6.53394e-38	0.0351931
oligodendrocyte	BIRC7	0.073543	6.40922e-117	2.2504e-116	0.073543
oligodendrocyte	BLK	0.0490812	1.16377e-69	1.82152e-69	0.0490812
oligodendrocyte	BLM	0.0888638	1.64711e-149	1.3606e-148	0.0888638
oligodendrocyte	BLMH	0.0760417	5.56295e-123	2.30067e-122	0.0760417
oligodendrocyte	BLNK	0.0577255	2.85112e-90	5.81903e-90	0.0577255
oligodendrocyte	BLVRA	0.0433934	1.25894e-60	1.80985e-60	0.0433934
oligodendrocyte	BLVRB	0.0606831	3.59128e-94	7.90536e-94	0.0606831
oligodendrocyte	BLZF1	0.0484589	4.92301e-79	8.51424e-79	0.0484589
oligodendrocyte	BMI1	0.0430511	3.5902e-58	5.06159e-58	0.0430511
oligodendrocyte	BMP1	0.0824243	1.50758e-134	8.56523e-134	0.0824243
oligodendrocyte	BMP15	0.0602716	8.45763e-93	1.81095e-92	0.0602716
oligodendrocyte	BMP2	0.0849846	2.73092e-141	1.82974e-140	0.0849846
oligodendrocyte	BMP2K	0.0600063	9.40536e-91	1.93978e-90	0.0600063
oligodendrocyte	BMP3	0.0680357	7.82915e-110	2.35738e-109	0.0680357
oligodendrocyte	BMP4	0.0850004	3.69796e-139	2.3474e-138	0.0850004
oligodendrocyte	BMP5	0.047642	1.65733e-77	2.81589e-77	0.047642
oligodendrocyte	BMP6	0.0521257	1.51233e-74	2.48025e-74	0.0521257
oligodendrocyte	BMP7	0.0753404	4.32374e-135	2.4926e-134	0.0753404
oligodendrocyte	BMP8A	0.066008	1.28145e-105	3.52231e-105	0.066008
oligodendrocyte	BMP8B	0.066287	1.03329e-102	2.66188e-102	0.066287
oligodendrocyte	BMPR1A	0.0607845	6.15938e-86	1.17036e-85	0.0607845
oligodendrocyte	BMPR1B	0.0492458	3.092e-57	4.32329e-57	0.0492458
oligodendrocyte	BMPR2	0.0239735	3.47322e-24	4.05521e-24	0.0239735
oligodendrocyte	BNC1	0.0788253	1.4942e-132	8.01762e-132	0.0788253
oligodendrocyte	BNIP3	0.010343	0.000593778	0.000603389	0.010343
oligodendrocyte	BNIP3L	0.0497278	6.24058e-58	8.77258e-58	0.0497278
oligodendrocyte	BOC	0.0670345	8.1206e-97	1.86812e-96	0.0670345
oligodendrocyte	BOK	0.0464526	4.05802e-66	6.13886e-66	0.0464526
oligodendrocyte	BOLA2	0.0352398	2.20592e-07	2.30851e-07	0.0352398
oligodendrocyte	BPGM	0.0804798	3.49858e-137	2.116e-136	0.0804798
oligodendrocyte	BRAF	0.0475359	7.1201e-68	1.09774e-67	0.0475359
oligodendrocyte	BRAT1	0.0806416	2.37854e-132	1.26332e-131	0.0806416
oligodendrocyte	BRCA1	0.0552584	5.87821e-81	1.04276e-80	0.0552584
oligodendrocyte	BRCA2	0.0542438	3.03653e-79	5.26321e-79	0.0542438
oligodendrocyte	BRCC3	0.0796514	6.62047e-130	3.29868e-129	0.0796514
oligodendrocyte	BRD1	0.0538121	4.07527e-72	6.52335e-72	0.0538121
oligodendrocyte	BRD2	0.0122294	5.68741e-10	6.09935e-10	0.0122294
oligodendrocyte	BRD3	0.0786437	2.41275e-124	1.0382e-123	0.0786437
oligodendrocyte	BRD4	0.0517421	1.60471e-61	2.32664e-61	0.0517421
oligodendrocyte	BRD7	0.102872	1.2326e-243	5.26414e-242	0.102872
oligodendrocyte	BRD8	0.0573496	6.19645e-86	1.17704e-85	0.0573496
oligodendrocyte	BRF2	0.075687	2.03577e-123	8.49206e-123	0.075687
oligodendrocyte	BRI3	0.0177766	1.90244e-14	2.11016e-14	0.0177766
oligodendrocyte	BRINP1	0.00975938	3.43413e-09	3.65477e-09	0.00975938
oligodendrocyte	BRINP3	0.0533175	1.48436e-77	2.52337e-77	0.0533175
oligodendrocyte	BRIP1	0.0728465	4.50547e-117	1.58728e-116	0.0728465
oligodendrocyte	BRMS1	0.10415	1.89405e-182	3.50762e-181	0.10415
oligodendrocyte	BRWD1	0.0676368	2.48308e-123	1.03237e-122	0.0676368
oligodendrocyte	BSG	0.0520682	1.26916e-70	2.00245e-70	0.0520682
oligodendrocyte	BST1	0.0451946	5.0881e-66	7.68787e-66	0.0451946
oligodendrocyte	BST2	0.0458358	6.14436e-64	9.09557e-64	0.0458358
oligodendrocyte	BTBD1	0.0594911	2.68734e-106	7.51498e-106	0.0594911
oligodendrocyte	BTBD3	0.0244092	1.34291e-08	1.42196e-08	0.0244092
oligodendrocyte	BTC	0.0810832	1.70412e-136	1.02085e-135	0.0810832
oligodendrocyte	BTF3	0.0362164	1.41872e-68	2.20409e-68	0.0362164
oligodendrocyte	BTG1	0.0260648	0.000592693	0.000602385	0.0260648
oligodendrocyte	BTG2	0.048449	1.7408e-68	2.70312e-68	0.048449
oligodendrocyte	BTK	0.0421359	7.36747e-60	1.05504e-59	0.0421359
oligodendrocyte	BTLA	0.0755572	8.06733e-131	4.12432e-130	0.0755572
oligodendrocyte	BTN3A1	0.095047	5.27697e-163	6.20389e-162	0.095047
oligodendrocyte	BTRC	0.0369492	2.08026e-46	2.70559e-46	0.0369492
oligodendrocyte	BUB3	0.0658204	4.01648e-105	1.09347e-104	0.0658204
oligodendrocyte	C19orf12	0.066	1.21237e-94	2.69521e-94	0.066
oligodendrocyte	C1QA	0.0740203	1.93085e-121	7.67207e-121	0.0740203
oligodendrocyte	C1QB	0.0761433	3.15427e-110	9.55259e-110	0.0761433
oligodendrocyte	C1QBP	0.0170409	5.42423e-23	6.28871e-23	0.0170409
oligodendrocyte	C1QC	0.077238	2.19737e-128	1.05065e-127	0.077238
oligodendrocyte	C1QTNF1	0.0959674	2.28773e-164	2.77802e-163	0.0959674
oligodendrocyte	C1QTNF7	0.0766211	2.17546e-124	9.37374e-124	0.0766211
oligodendrocyte	C1R	0.0524	7.55311e-75	1.24393e-74	0.0524
oligodendrocyte	C1S	0.0622966	1.84994e-89	3.7236e-89	0.0622966
oligodendrocyte	C1orf35	0.0939075	6.33404e-162	7.28299e-161	0.0939075
oligodendrocyte	C2	0.0725009	2.30862e-116	7.99421e-116	0.0725009
oligodendrocyte	C3	0.068036	3.5905e-107	1.02181e-106	0.068036
oligodendrocyte	C3AR1	0.0768558	8.88206e-113	2.82623e-112	0.0768558
oligodendrocyte	C4BPA	0.0466099	2.96509e-75	4.91676e-75	0.0466099
oligodendrocyte	C5	0.0428896	2.60925e-57	3.65074e-57	0.0428896
oligodendrocyte	C5AR1	0.0734465	1.17529e-118	4.31995e-118	0.0734465
oligodendrocyte	C5AR2	0.0757702	1.12734e-122	4.6137e-122	0.0757702
oligodendrocyte	C6	0.0730502	5.22077e-134	2.92643e-133	0.0730502
oligodendrocyte	C7	0.0489297	3.55062e-75	5.87837e-75	0.0489297
oligodendrocyte	C8A	0.0531855	2.10236e-76	3.5234e-76	0.0531855
oligodendrocyte	C8B	0.0670096	1.30416e-107	3.73858e-107	0.0670096
oligodendrocyte	C8G	0.122995	9.13184e-220	3.0989e-218	0.122995
oligodendrocyte	C9	0.0412859	9.33409e-59	1.32279e-58	0.0412859
oligodendrocyte	C9orf72	0.0612369	3.12734e-82	5.64991e-82	0.0612369
oligodendrocyte	CA2	0.136817	4.86331e-281	2.67824e-279	0.136817
oligodendrocyte	CA3	0.0746809	1.68881e-106	4.74803e-106	0.0746809
oligodendrocyte	CA8	0.0762717	3.68553e-124	1.574e-123	0.0762717
oligodendrocyte	CAB39	0.0280616	4.821e-31	5.83052e-31	0.0280616
oligodendrocyte	CAB39L	0.0522079	2.74955e-74	4.49523e-74	0.0522079
oligodendrocyte	CABLES1	0.0126867	1.56939e-09	1.67505e-09	0.0126867
oligodendrocyte	CACNA1A	0.0229018	2.23536e-21	2.57449e-21	0.0229018
oligodendrocyte	CACNA1B	0.0489669	4.2909e-67	6.56231e-67	0.0489669
oligodendrocyte	CACNA1C	0.0501129	1.87288e-70	2.95055e-70	0.0501129
oligodendrocyte	CACNA1D	0.0322612	2.3131e-45	2.98922e-45	0.0322612
oligodendrocyte	CACNA1E	0.0352545	3.30666e-46	4.2962e-46	0.0352545
oligodendrocyte	CACNA1F	0.0628756	7.5896e-101	1.88404e-100	0.0628756
oligodendrocyte	CACNA1G	0.0453851	2.07173e-62	3.02543e-62	0.0453851
oligodendrocyte	CACNA1H	0.112877	2.26432e-203	6.02347e-202	0.112877
oligodendrocyte	CACNA1I	0.0675362	6.03228e-104	1.59927e-103	0.0675362
oligodendrocyte	CACNA1S	0.0663741	3.85393e-103	1.00352e-102	0.0663741
oligodendrocyte	CACNA2D1	0.0271279	4.79007e-27	5.69871e-27	0.0271279
oligodendrocyte	CACNA2D2	0.078377	6.23444e-144	4.48851e-143	0.078377
oligodendrocyte	CACNA2D3	0.0325568	1.32972e-38	1.66659e-38	0.0325568
oligodendrocyte	CACNA2D4	0.0691412	4.78857e-108	1.38665e-107	0.0691412
oligodendrocyte	CACNB2	0.0286602	5.46148e-31	6.60258e-31	0.0286602
oligodendrocyte	CACNB3	0.0288453	8.07879e-33	9.84828e-33	0.0288453
oligodendrocyte	CACNB4	0.0314205	1.65836e-35	2.04864e-35	0.0314205
oligodendrocyte	CACNG1	0.0851079	3.00254e-146	2.29039e-145	0.0851079
oligodendrocyte	CACNG3	0.0189782	9.73571e-16	1.08814e-15	0.0189782
oligodendrocyte	CACNG4	0.0773616	7.6782e-118	2.76556e-117	0.0773616
oligodendrocyte	CACNG6	0.0548612	1.61385e-80	2.85e-80	0.0548612
oligodendrocyte	CACYBP	0.0641343	2.32193e-134	1.31207e-133	0.0641343
oligodendrocyte	CADM1	0.0308443	7.77389e-23	9.00285e-23	0.0308443
oligodendrocyte	CADM4	0.147314	1.89971e-281	1.05543e-279	0.147314
oligodendrocyte	CADPS	0.0200466	4.74554e-12	5.17501e-12	0.0200466
oligodendrocyte	CALB1	0.0570318	5.2626e-85	9.86815e-85	0.0570318
oligodendrocyte	CALB2	0.0331607	2.98281e-29	3.58256e-29	0.0331607
oligodendrocyte	CALCB	0.0666344	2.36938e-118	8.64321e-118	0.0666344
oligodendrocyte	CALCOCO2	0.0830269	8.27103e-169	1.09547e-167	0.0830269
oligodendrocyte	CALCR	0.0593254	5.14683e-89	1.02838e-88	0.0593254
oligodendrocyte	CALCRL	0.0462008	1.30014e-63	1.91963e-63	0.0462008
oligodendrocyte	CALD1	0.0516822	6.50666e-82	1.16978e-81	0.0516822
oligodendrocyte	CALHM6	0.0551944	1.23268e-81	2.2073e-81	0.0551944
oligodendrocyte	CALM1	0.361804	0	0	0.361804
oligodendrocyte	CALM2	0.258553	0	0	0.258553
oligodendrocyte	CALM3	0.31907	0	0	0.31907
oligodendrocyte	CALML3	0.062217	3.94343e-91	8.17058e-91	0.062217
oligodendrocyte	CALML4	0.0381641	1.53248e-43	1.96145e-43	0.0381641
oligodendrocyte	CALML5	0.0796671	1.38231e-130	7.02683e-130	0.0796671
oligodendrocyte	CALML6	0.117608	1.7295e-212	5.27078e-211	0.117608
oligodendrocyte	CALU	0.0813734	2.01422e-129	9.90231e-129	0.0813734
oligodendrocyte	CAMK1	0.022532	3.33632e-23	3.87519e-23	0.022532
oligodendrocyte	CAMK1D	0.0160322	9.84072e-08	1.03398e-07	0.0160322
oligodendrocyte	CAMK2A	0.12542	7.60949e-254	3.51267e-252	0.12542
oligodendrocyte	CAMK2B	0.0287372	1.67368e-14	1.85806e-14	0.0287372
oligodendrocyte	CAMK2D	0.0281549	1.86768e-29	2.24493e-29	0.0281549
oligodendrocyte	CAMK2G	0.0270487	2.30132e-25	2.70556e-25	0.0270487
oligodendrocyte	CAMK2N1	0.0993357	8.25184e-238	3.32084e-236	0.0993357
oligodendrocyte	CAMK4	0.0229363	2.83701e-30	3.42054e-30	0.0229363
oligodendrocyte	CAMKK1	0.0788005	2.87903e-119	1.07972e-118	0.0788005
oligodendrocyte	CAMKK2	0.011695	1.84038e-06	1.9129e-06	0.011695
oligodendrocyte	CAMP	0.0689293	1.54409e-109	4.61389e-109	0.0689293
oligodendrocyte	CAMTA1	0.0347449	3.92239e-35	4.83883e-35	0.0347449
oligodendrocyte	CAND1	0.0199215	4.61578e-09	4.90568e-09	0.0199215
oligodendrocyte	CANT1	0.101497	6.89533e-169	9.19084e-168	0.101497
oligodendrocyte	CANX	0.0557449	1.26668e-85	2.39596e-85	0.0557449
oligodendrocyte	CAP1	0.0223448	1.69355e-13	1.86594e-13	0.0223448
oligodendrocyte	CAP2	0.0215606	3.81219e-06	3.95064e-06	0.0215606
oligodendrocyte	CAPG	0.10275	1.13744e-169	1.53848e-168	0.10275
oligodendrocyte	CAPN1	0.0380402	8.94622e-48	1.17474e-47	0.0380402
oligodendrocyte	CAPN2	0.071506	1.01452e-113	3.31037e-113	0.071506
oligodendrocyte	CAPN7	0.0705376	9.85198e-111	3.01564e-110	0.0705376
oligodendrocyte	CAPNS1	0.0506001	1.07916e-92	2.3044e-92	0.0506001
oligodendrocyte	CAPZA1	0.012873	6.53768e-05	6.6999e-05	0.012873
oligodendrocyte	CAPZA2	0.0205568	2.03725e-19	2.32079e-19	0.0205568
oligodendrocyte	CAPZB	0.0275426	8.55409e-10	9.15801e-10	0.0275426
oligodendrocyte	CARD11	0.0662252	1.94604e-102	4.97851e-102	0.0662252
oligodendrocyte	CARD8	0.0632728	9.74305e-90	1.97058e-89	0.0632728
oligodendrocyte	CARD9	0.0903943	2.40709e-153	2.20931e-152	0.0903943
oligodendrocyte	CARHSP1	0.0452125	2.07833e-14	2.30485e-14	0.0452125
oligodendrocyte	CARM1	0.0644056	4.50319e-92	9.51246e-92	0.0644056
oligodendrocyte	CARMIL1	0.0453618	1.0847e-57	1.52309e-57	0.0453618
oligodendrocyte	CARMN	0.0401584	6.9774e-53	9.47936e-53	0.0401584
oligodendrocyte	CARTPT	0.0631142	7.01902e-83	1.28134e-82	0.0631142
oligodendrocyte	CASP1	0.0654214	5.59027e-100	1.36986e-99	0.0654214
oligodendrocyte	CASP10	0.0853282	7.54043e-143	5.25403e-142	0.0853282
oligodendrocyte	CASP3	0.0833983	2.55323e-137	1.54871e-136	0.0833983
oligodendrocyte	CASP4	0.0672668	6.84176e-108	1.97665e-107	0.0672668
oligodendrocyte	CASP8	0.0776285	5.93212e-127	2.73234e-126	0.0776285
oligodendrocyte	CASP9	0.0642467	5.60223e-96	1.272e-95	0.0642467
oligodendrocyte	CASR	0.0761398	3.10362e-124	1.32909e-123	0.0761398
oligodendrocyte	CAST	0.0800646	3.95603e-127	1.82752e-126	0.0800646
oligodendrocyte	CAT	0.0259243	0.00315447	0.00318644	0.0259243
oligodendrocyte	CAV1	0.0697955	2.32838e-100	5.74815e-100	0.0697955
oligodendrocyte	CAV2	0.0584758	1.75716e-87	3.42167e-87	0.0584758
oligodendrocyte	CAVIN2	0.0253731	7.23897e-31	8.73966e-31	0.0253731
oligodendrocyte	CBFB	0.0458792	2.57278e-38	3.22137e-38	0.0458792
oligodendrocyte	CBL	0.0527831	4.1211e-76	6.88275e-76	0.0527831
oligodendrocyte	CBLB	0.0485956	4.64219e-68	7.16588e-68	0.0485956
oligodendrocyte	CBLC	0.0732155	3.56719e-127	1.6491e-126	0.0732155
oligodendrocyte	CBLN2	0.0255568	1.0574e-24	1.2378e-24	0.0255568
oligodendrocyte	CBR1	0.128484	3.76843e-174	5.61952e-173	0.128484
oligodendrocyte	CBR4	0.00871689	1.4917e-10	1.60799e-10	0.00871689
oligodendrocyte	CCBE1	0.0641551	3.90264e-107	1.10964e-106	0.0641551
oligodendrocyte	CCDC12	0.0582141	3.42778e-86	6.54688e-86	0.0582141
oligodendrocyte	CCDC122	0.082037	8.96009e-121	3.5004e-120	0.082037
oligodendrocyte	CCDC50	0.0455097	6.80659e-63	9.96776e-63	0.0455097
oligodendrocyte	CCDC59	0.0606347	1.59704e-91	3.33208e-91	0.0606347
oligodendrocyte	CCDC80	0.0836014	1.56764e-139	1.00527e-138	0.0836014
oligodendrocyte	CCDC88A	0.0694498	3.68982e-119	1.37803e-118	0.0694498
oligodendrocyte	CCDC88C	0.046281	1.74303e-71	2.77594e-71	0.046281
oligodendrocyte	CCDC92	0.0129	1.27555e-05	1.3145e-05	0.0129
oligodendrocyte	CCK	0.0717368	5.19821e-136	3.06714e-135	0.0717368
oligodendrocyte	CCKAR	0.0684067	5.5629e-93	1.19602e-92	0.0684067
oligodendrocyte	CCKBR	0.0388447	4.72922e-47	6.18543e-47	0.0388447
oligodendrocyte	CCL1	0.0726553	2.24539e-117	7.97768e-117	0.0726553
oligodendrocyte	CCL11	0.0637245	1.49589e-97	3.48338e-97	0.0637245
oligodendrocyte	CCL13	0.0640104	1.28723e-97	3.00195e-97	0.0640104
oligodendrocyte	CCL14	0.0528324	7.65758e-82	1.37473e-81	0.0528324
oligodendrocyte	CCL15	0.0667756	6.77344e-105	1.83134e-104	0.0667756
oligodendrocyte	CCL16	0.0618357	2.98752e-98	7.06427e-98	0.0618357
oligodendrocyte	CCL17	0.0694554	3.60531e-109	1.0722e-108	0.0694554
oligodendrocyte	CCL18	0.0857722	9.91057e-144	7.10258e-143	0.0857722
oligodendrocyte	CCL19	0.10073	7.59531e-175	1.15736e-173	0.10073
oligodendrocyte	CCL2	0.072429	1.63431e-117	5.83297e-117	0.072429
oligodendrocyte	CCL20	0.0750359	4.89913e-121	1.9247e-120	0.0750359
oligodendrocyte	CCL21	0.0454451	6.35583e-65	9.50045e-65	0.0454451
oligodendrocyte	CCL22	0.0414553	6.92587e-54	9.47497e-54	0.0414553
oligodendrocyte	CCL23	0.0752319	1.36802e-120	5.31793e-120	0.0752319
oligodendrocyte	CCL24	0.0842866	2.52694e-144	1.83401e-143	0.0842866
oligodendrocyte	CCL25	0.14295	2.41206e-296	1.52959e-294	0.14295
oligodendrocyte	CCL26	0.0425413	3.57521e-57	4.9967e-57	0.0425413
oligodendrocyte	CCL27	0.0800172	3.43073e-130	1.72305e-129	0.0800172
oligodendrocyte	CCL28	0.0514804	2.56631e-73	4.15453e-73	0.0514804
oligodendrocyte	CCL3	0.0423698	5.12424e-58	7.21301e-58	0.0423698
oligodendrocyte	CCL4	0.10218	2.38025e-178	3.96371e-177	0.10218
oligodendrocyte	CCL5	0.0538528	2.37491e-78	4.07369e-78	0.0538528
oligodendrocyte	CCL7	0.0893982	2.9224e-150	2.45936e-149	0.0893982
oligodendrocyte	CCL8	0.068237	2.66952e-109	7.95409e-109	0.068237
oligodendrocyte	CCN1	0.080881	1.01981e-132	5.50505e-132	0.080881
oligodendrocyte	CCN2	0.0672079	1.40581e-103	3.69431e-103	0.0672079
oligodendrocyte	CCNA1	0.0448857	2.40804e-65	3.6184e-65	0.0448857
oligodendrocyte	CCNA2	0.0344949	6.66652e-37	8.29089e-37	0.0344949
oligodendrocyte	CCNB1	0.0382855	5.22573e-51	7.01156e-51	0.0382855
oligodendrocyte	CCNB2	0.0495144	8.90613e-75	1.4656e-74	0.0495144
oligodendrocyte	CCNB3	0.0415622	3.0357e-65	4.55609e-65	0.0415622
oligodendrocyte	CCNC	0.084492	1.39395e-139	8.94805e-139	0.084492
oligodendrocyte	CCND1	0.0541594	6.78098e-80	1.18483e-79	0.0541594
oligodendrocyte	CCND3	0.0496177	2.15714e-53	2.94275e-53	0.0496177
oligodendrocyte	CCNE1	0.0775062	2.4781e-126	1.12247e-125	0.0775062
oligodendrocyte	CCNE2	0.098038	2.43901e-178	4.05082e-177	0.098038
oligodendrocyte	CCNG1	0.0807271	3.91006e-116	1.34802e-115	0.0807271
oligodendrocyte	CCNG2	0.0280824	1.00414e-09	1.07467e-09	0.0280824
oligodendrocyte	CCNH	0.0443136	1.67008e-59	2.38399e-59	0.0443136
oligodendrocyte	CCNK	0.0990138	9.83787e-187	1.97956e-185	0.0990138
oligodendrocyte	CCNO	0.0658586	1.05842e-102	2.72438e-102	0.0658586
oligodendrocyte	CCNT1	0.0632154	1.66829e-92	3.55154e-92	0.0632154
oligodendrocyte	CCNT2	0.0584837	1.04898e-87	2.05284e-87	0.0584837
oligodendrocyte	CCP110	0.0579801	2.19064e-100	5.41237e-100	0.0579801
oligodendrocyte	CCR1	0.0812558	2.2069e-132	1.17414e-131	0.0812558
oligodendrocyte	CCR10	0.125471	1.28678e-214	4.12164e-213	0.125471
oligodendrocyte	CCR2	0.0740976	2.67489e-117	9.47685e-117	0.0740976
oligodendrocyte	CCR3	0.0581189	1.06044e-86	2.04592e-86	0.0581189
oligodendrocyte	CCR4	0.0946018	8.11973e-167	1.04032e-165	0.0946018
oligodendrocyte	CCR5	0.0559845	3.34326e-83	6.12996e-83	0.0559845
oligodendrocyte	CCR6	0.032613	8.34691e-46	1.08246e-45	0.032613
oligodendrocyte	CCR7	0.0709478	3.95812e-107	1.1249e-106	0.0709478
oligodendrocyte	CCR9	0.049023	4.47051e-71	7.08376e-71	0.049023
oligodendrocyte	CCRL2	0.0623917	2.93555e-101	7.35118e-101	0.0623917
oligodendrocyte	CCS	0.0943794	1.05106e-162	1.2265e-161	0.0943794
oligodendrocyte	CCT2	0.00434036	0.0560042	0.0561742	0
oligodendrocyte	CCT6A	0.0401833	3.42315e-53	4.66071e-53	0.0401833
oligodendrocyte	CCT8	0.0173052	8.8217e-18	9.95911e-18	0.0173052
oligodendrocyte	CD109	0.0663972	1.63056e-110	4.96443e-110	0.0663972
oligodendrocyte	CD14	0.0768257	1.97804e-125	8.75134e-125	0.0768257
oligodendrocyte	CD151	0.0767877	5.80465e-124	2.45563e-123	0.0767877
oligodendrocyte	CD160	0.0565943	6.44749e-81	1.14278e-80	0.0565943
oligodendrocyte	CD163	0.0390346	1.92052e-47	2.51712e-47	0.0390346
oligodendrocyte	CD164	0.0573563	6.92933e-100	1.6927e-99	0.0573563
oligodendrocyte	CD180	0.0641399	1.75501e-101	4.41779e-101	0.0641399
oligodendrocyte	CD19	0.0675637	1.04105e-105	2.86529e-105	0.0675637
oligodendrocyte	CD1A	0.0928066	4.74134e-164	5.71327e-163	0.0928066
oligodendrocyte	CD1B	0.0498913	1.63377e-68	2.53756e-68	0.0498913
oligodendrocyte	CD1C	0.0414323	1.71543e-57	2.40497e-57	0.0414323
oligodendrocyte	CD1D	0.090061	5.20172e-154	4.82369e-153	0.090061
oligodendrocyte	CD1E	0.051665	8.41121e-83	1.5346e-82	0.051665
oligodendrocyte	CD2	0.0456359	5.11609e-73	8.26527e-73	0.0456359
oligodendrocyte	CD200	0.0499651	1.07323e-64	1.59965e-64	0.0499651
oligodendrocyte	CD207	0.0555592	9.23525e-89	1.83361e-88	0.0555592
oligodendrocyte	CD209	0.074521	1.63011e-119	6.16124e-119	0.074521
oligodendrocyte	CD22	0.0506613	6.85978e-32	8.33153e-32	0.0506613
oligodendrocyte	CD226	0.0937944	2.18769e-164	2.66169e-163	0.0937944
oligodendrocyte	CD24	0.091855	4.09836e-153	3.72352e-152	0.091855
oligodendrocyte	CD244	0.0517576	4.13261e-77	6.98937e-77	0.0517576
oligodendrocyte	CD247	0.0536881	3.55155e-71	5.63331e-71	0.0536881
oligodendrocyte	CD27	0.0738074	3.11312e-118	1.13103e-117	0.0738074
oligodendrocyte	CD274	0.0680171	2.48549e-117	8.82074e-117	0.0680171
oligodendrocyte	CD276	0.0623313	1.46319e-89	2.95082e-89	0.0623313
oligodendrocyte	CD28	0.0795838	1.07247e-130	5.46951e-130	0.0795838
oligodendrocyte	CD300A	0.0662806	1.25141e-94	2.781e-94	0.0662806
oligodendrocyte	CD300E	0.0530135	5.19754e-77	8.77627e-77	0.0530135
oligodendrocyte	CD300LF	0.0817303	4.33218e-135	2.49518e-134	0.0817303
oligodendrocyte	CD320	0.0511731	3.14705e-83	5.77526e-83	0.0511731
oligodendrocyte	CD33	0.0619227	2.53859e-98	6.01633e-98	0.0619227
oligodendrocyte	CD34	0.042636	2.66674e-57	3.73035e-57	0.042636
oligodendrocyte	CD36	0.0701261	4.14201e-110	1.25258e-109	0.0701261
oligodendrocyte	CD37	0.0726271	2.91882e-118	1.06166e-117	0.0726271
oligodendrocyte	CD38	0.0622007	3.46931e-96	7.91149e-96	0.0622007
oligodendrocyte	CD3D	0.0728357	9.4747e-116	3.23977e-115	0.0728357
oligodendrocyte	CD3E	0.0685473	5.48688e-100	1.34505e-99	0.0685473
oligodendrocyte	CD3G	0.0569602	3.69629e-92	7.81587e-92	0.0569602
oligodendrocyte	CD4	0.0539298	3.2075e-80	5.63265e-80	0.0539298
oligodendrocyte	CD40	0.0984949	2.09262e-190	4.60963e-189	0.0984949
oligodendrocyte	CD40LG	0.0730985	1.54617e-125	6.85995e-125	0.0730985
oligodendrocyte	CD44	0.11136	1.0747e-217	3.56983e-216	0.11136
oligodendrocyte	CD46	0.0304062	6.02341e-29	7.22349e-29	0.0304062
oligodendrocyte	CD47	0.0518234	2.09086e-96	4.78368e-96	0.0518234
oligodendrocyte	CD48	0.0676822	1.90824e-106	5.35775e-106	0.0676822
oligodendrocyte	CD5	0.0917716	1.89144e-155	1.80463e-154	0.0917716
oligodendrocyte	CD52	0.0935592	2.71172e-160	2.96589e-159	0.0935592
oligodendrocyte	CD53	0.061759	2.04558e-91	4.25943e-91	0.061759
oligodendrocyte	CD55	0.0458259	1.28202e-45	1.65949e-45	0.0458259
oligodendrocyte	CD58	0.056212	1.29903e-82	2.3618e-82	0.056212
oligodendrocyte	CD59	0.0199589	3.58214e-17	4.03384e-17	0.0199589
oligodendrocyte	CD5L	0.0662149	2.47478e-101	6.20723e-101	0.0662149
oligodendrocyte	CD6	0.057262	9.40027e-85	1.7564e-84	0.057262
oligodendrocyte	CD63	0.0409393	1.12151e-70	1.77084e-70	0.0409393
oligodendrocyte	CD68	0.0630884	3.56444e-101	8.90471e-101	0.0630884
oligodendrocyte	CD69	0.0704078	9.69399e-114	3.16643e-113	0.0704078
oligodendrocyte	CD7	0.0865848	2.42641e-142	1.66481e-141	0.0865848
oligodendrocyte	CD70	0.0794147	2.46367e-130	1.24332e-129	0.0794147
oligodendrocyte	CD72	0.0791704	1.50327e-144	1.09484e-143	0.0791704
oligodendrocyte	CD74	0.058566	2.26721e-82	4.10426e-82	0.058566
oligodendrocyte	CD79A	0.0590475	3.33979e-82	6.02852e-82	0.0590475
oligodendrocyte	CD79B	0.0705593	4.7791e-111	1.46858e-110	0.0705593
oligodendrocyte	CD80	0.0557058	1.31035e-82	2.38169e-82	0.0557058
oligodendrocyte	CD81	0.0972882	2.60862e-173	3.81746e-172	0.0972882
oligodendrocyte	CD82	0.0415171	8.48245e-60	1.21415e-59	0.0415171
oligodendrocyte	CD83	0.0585496	2.8429e-88	5.60193e-88	0.0585496
oligodendrocyte	CD84	0.0636008	3.81714e-103	9.94357e-103	0.0636008
oligodendrocyte	CD86	0.0546334	5.28876e-79	9.14175e-79	0.0546334
oligodendrocyte	CD8A	0.0537178	3.41321e-78	5.8435e-78	0.0537178
oligodendrocyte	CD8B	0.0526944	1.56388e-79	2.72345e-79	0.0526944
oligodendrocyte	CD9	0.167422	0	0	0.167422
oligodendrocyte	CD93	0.0657486	1.28586e-99	3.12046e-99	0.0657486
oligodendrocyte	CD96	0.0963622	3.83972e-163	4.53116e-162	0.0963622
oligodendrocyte	CD99L2	0.0314066	0.0127964	0.0128847	0.0314066
oligodendrocyte	CDA	0.0568095	2.97747e-83	5.46886e-83	0.0568095
oligodendrocyte	CDC14A	0.047569	1.03448e-67	1.59178e-67	0.047569
oligodendrocyte	CDC14B	0.0164558	1.68763e-14	1.87289e-14	0.0164558
oligodendrocyte	CDC16	0.0317716	9.56805e-41	1.21032e-40	0.0317716
oligodendrocyte	CDC20	0.102457	3.98013e-178	6.57559e-177	0.102457
oligodendrocyte	CDC20B	0.0730525	1.68066e-120	6.52114e-120	0.0730525
oligodendrocyte	CDC23	0.0876929	1.41984e-144	1.03528e-143	0.0876929
oligodendrocyte	CDC25A	0.0583728	1.58382e-90	3.24942e-90	0.0583728
oligodendrocyte	CDC25B	0.0373433	4.56405e-48	6.00694e-48	0.0373433
oligodendrocyte	CDC25C	0.0512305	1.66854e-83	3.07097e-83	0.0512305
oligodendrocyte	CDC26	0.0869682	5.25276e-128	2.49635e-127	0.0869682
oligodendrocyte	CDC27	0.0435265	3.09423e-59	4.40489e-59	0.0435265
oligodendrocyte	CDC34	0.0774712	3.36956e-118	1.22278e-117	0.0774712
oligodendrocyte	CDC37	0.0289524	1.76293e-20	2.02038e-20	0.0289524
oligodendrocyte	CDC37L1	0.0546886	2.74753e-80	4.833e-80	0.0546886
oligodendrocyte	CDC40	0.0622713	1.12482e-103	2.95836e-103	0.0622713
oligodendrocyte	CDC42BPB	0.0259508	1.01351e-07	1.06473e-07	0.0259508
oligodendrocyte	CDC42EP3	0.0461487	4.82673e-62	7.02741e-62	0.0461487
oligodendrocyte	CDC5L	0.0467445	5.60074e-77	9.44947e-77	0.0467445
oligodendrocyte	CDC6	0.0778973	2.69955e-127	1.25168e-126	0.0778973
oligodendrocyte	CDC7	0.0612068	2.65989e-93	5.76217e-93	0.0612068
oligodendrocyte	CDC73	0.0809245	3.85445e-125	1.69219e-124	0.0809245
oligodendrocyte	CDH1	0.0285066	1.59147e-18	1.8038e-18	0.0285066
oligodendrocyte	CDH10	0.0433325	1.83356e-61	2.656e-61	0.0433325
oligodendrocyte	CDH11	0.045139	4.15713e-49	5.50601e-49	0.045139
oligodendrocyte	CDH12	0.0437618	3.43605e-58	4.84645e-58	0.0437618
oligodendrocyte	CDH13	0.0315111	2.43597e-33	2.97761e-33	0.0315111
oligodendrocyte	CDH18	0.0196929	3.03699e-18	3.43907e-18	0.0196929
oligodendrocyte	CDH19	0.0723634	7.04258e-119	2.61e-118	0.0723634
oligodendrocyte	CDH2	0.0375662	1.96322e-53	2.67878e-53	0.0375662
oligodendrocyte	CDH3	0.0751078	1.55046e-120	6.02339e-120	0.0751078
oligodendrocyte	CDH5	0.0525429	1.9591e-78	3.36412e-78	0.0525429
oligodendrocyte	CDH8	0.0385267	6.40504e-47	8.3668e-47	0.0385267
oligodendrocyte	CDH9	0.0365048	1.17389e-41	1.49003e-41	0.0365048
oligodendrocyte	CDIPT	0.0215844	0.00489897	0.00494068	0.0215844
oligodendrocyte	CDK1	0.0633018	7.78357e-96	1.76409e-95	0.0633018
oligodendrocyte	CDK10	0.0754358	1.28078e-134	7.29649e-134	0.0754358
oligodendrocyte	CDK11B	0.0497491	2.05414e-72	3.2965e-72	0.0497491
oligodendrocyte	CDK12	0.0560721	2.46063e-76	4.12052e-76	0.0560721
oligodendrocyte	CDK13	0.0521962	3.13861e-72	5.033e-72	0.0521962
oligodendrocyte	CDK16	0.0209564	2.53453e-13	2.78959e-13	0.0209564
oligodendrocyte	CDK17	0.0343552	3.43913e-11	3.72963e-11	0.0343552
oligodendrocyte	CDK19	0.0306225	2.60265e-21	2.99696e-21	0.0306225
oligodendrocyte	CDK2	0.060494	6.37694e-92	1.34209e-91	0.060494
oligodendrocyte	CDK4	0.0842488	1.04172e-139	6.72139e-139	0.0842488
oligodendrocyte	CDK5	0.0328354	7.58792e-37	9.43493e-37	0.0328354
oligodendrocyte	CDK5RAP2	0.0171479	2.75162e-17	3.10193e-17	0.0171479
oligodendrocyte	CDK5RAP3	0.0900327	3.02212e-151	2.59547e-150	0.0900327
oligodendrocyte	CDK6	0.0351489	9.92183e-51	1.32841e-50	0.0351489
oligodendrocyte	CDK7	0.057756	2.38036e-86	4.56162e-86	0.057756
oligodendrocyte	CDK8	0.0370548	9.60131e-47	1.25212e-46	0.0370548
oligodendrocyte	CDK9	0.0299492	7.46334e-21	8.57205e-21	0.0299492
oligodendrocyte	CDKN1A	0.042304	2.9097e-71	4.62341e-71	0.042304
oligodendrocyte	CDKN1B	0.0758093	2.6949e-108	7.86179e-108	0.0758093
oligodendrocyte	CDKN1C	0.184102	0	0	0.184102
oligodendrocyte	CDKN2A	0.0762992	5.68027e-114	1.86121e-113	0.0762992
oligodendrocyte	CDKN2B	0.0587284	1.16579e-91	2.44043e-91	0.0587284
oligodendrocyte	CDKN2C	0.102233	2.3671e-171	3.30237e-170	0.102233
oligodendrocyte	CDKN2D	0.0283037	4.55278e-12	4.96739e-12	0.0283037
oligodendrocyte	CDKN3	0.0689327	2.00574e-91	4.17924e-91	0.0689327
oligodendrocyte	CDON	0.0676255	9.15008e-107	2.58292e-106	0.0676255
oligodendrocyte	CDS2	0.0370035	8.18336e-15	9.09778e-15	0.0370035
oligodendrocyte	CDT1	0.0928058	2.78754e-152	2.46829e-151	0.0928058
oligodendrocyte	CDX2	0.0825659	1.06849e-137	6.57002e-137	0.0825659
oligodendrocyte	CEACAM1	0.108013	3.52725e-190	7.6359e-189	0.108013
oligodendrocyte	CEACAM6	0.0611201	2.20203e-87	4.28263e-87	0.0611201
oligodendrocyte	CEACAM8	0.0903894	1.49645e-153	1.37551e-152	0.0903894
oligodendrocyte	CEBPA	0.0857901	5.76468e-143	4.03914e-142	0.0857901
oligodendrocyte	CEBPB	0.0488458	4.44378e-56	6.15715e-56	0.0488458
oligodendrocyte	CEBPD	0.0534014	6.71448e-67	1.02513e-66	0.0534014
oligodendrocyte	CEBPE	0.0894142	3.86255e-174	5.74622e-173	0.0894142
oligodendrocyte	CEBPG	0.0519495	8.42736e-64	1.24575e-63	0.0519495
oligodendrocyte	CEBPZ	0.0653223	1.16088e-102	2.98443e-102	0.0653223
oligodendrocyte	CELSR1	0.0599554	5.43884e-89	1.08638e-88	0.0599554
oligodendrocyte	CELSR2	0.0527942	1.89092e-74	3.09873e-74	0.0527942
oligodendrocyte	CEMIP2	0.0412141	5.91963e-54	8.10544e-54	0.0412141
oligodendrocyte	CENPC	0.0515414	2.87564e-81	5.1215e-81	0.0515414
oligodendrocyte	CENPE	0.0592003	2.05153e-101	5.15386e-101	0.0592003
oligodendrocyte	CENPF	0.0679927	3.24569e-106	9.06023e-106	0.0679927
oligodendrocyte	CENPH	0.0666998	1.88334e-104	5.03562e-104	0.0666998
oligodendrocyte	CENPK	0.0535849	6.06711e-77	1.02198e-76	0.0535849
oligodendrocyte	CENPM	0.0784702	3.30376e-144	2.38952e-143	0.0784702
oligodendrocyte	CENPN	0.0729135	7.63584e-118	2.75188e-117	0.0729135
oligodendrocyte	CENPP	0.0674045	1.34176e-104	3.59828e-104	0.0674045
oligodendrocyte	CENPT	0.0519391	1.10841e-74	1.82067e-74	0.0519391
oligodendrocyte	CENPU	0.079042	1.11243e-131	5.82956e-131	0.079042
oligodendrocyte	CENPX	0.0726499	3.28966e-122	1.33156e-121	0.0726499
oligodendrocyte	CEP135	0.100208	1.67354e-184	3.22285e-183	0.100208
oligodendrocyte	CEP164	0.0607384	3.96064e-91	8.20352e-91	0.0607384
oligodendrocyte	CEP192	0.0683736	8.05357e-93	1.72561e-92	0.0683736
oligodendrocyte	CEP290	0.0723533	7.26377e-122	2.912e-121	0.0723533
oligodendrocyte	CEP55	0.067547	5.70565e-106	1.58216e-105	0.067547
oligodendrocyte	CEP57	0.0640969	8.22526e-99	1.96642e-98	0.0640969
oligodendrocyte	CEP63	0.0730295	1.5081e-116	5.24533e-116	0.0730295
oligodendrocyte	CEP70	0.0962931	1.06372e-158	1.10017e-157	0.0962931
oligodendrocyte	CEP78	0.0505368	3.2976e-66	4.99574e-66	0.0505368
oligodendrocyte	CEPT1	0.0640925	7.3272e-100	1.78919e-99	0.0640925
oligodendrocyte	CER1	0.075388	3.77411e-128	1.79771e-127	0.075388
oligodendrocyte	CERS2	0.0974123	1.55855e-201	3.9937e-200	0.0974123
oligodendrocyte	CERS4	0.0598633	1.95635e-88	3.86833e-88	0.0598633
oligodendrocyte	CERS5	0.0891951	1.78477e-150	1.50602e-149	0.0891951
oligodendrocyte	CERS6	0.0285517	1.26186e-28	1.51153e-28	0.0285517
oligodendrocyte	CERT1	0.0610686	4.68662e-93	1.01039e-92	0.0610686
oligodendrocyte	CES3	0.081146	3.29438e-135	1.90795e-134	0.081146
oligodendrocyte	CETN2	0.0686014	6.34728e-127	2.91928e-126	0.0686014
oligodendrocyte	CETP	0.0764867	7.65323e-124	3.22463e-123	0.0764867
oligodendrocyte	CFB	0.0855714	8.2264e-142	5.58932e-141	0.0855714
oligodendrocyte	CFD	0.0431569	4.88343e-66	7.38041e-66	0.0431569
oligodendrocyte	CFH	0.031909	1.09782e-34	1.35007e-34	0.031909
oligodendrocyte	CFI	0.0597706	2.17486e-101	5.45924e-101	0.0597706
oligodendrocyte	CFL2	0.030014	1.24831e-23	1.45343e-23	0.030014
oligodendrocyte	CFLAR	0.0490235	2.51139e-71	3.99253e-71	0.0490235
oligodendrocyte	CFP	0.0488993	1.24456e-67	1.9141e-67	0.0488993
oligodendrocyte	CGAS	0.0675231	1.44558e-105	3.97171e-105	0.0675231
oligodendrocyte	CH25H	0.0937085	2.68272e-163	3.18376e-162	0.0937085
oligodendrocyte	CHAD	0.0610221	1.44216e-92	3.07223e-92	0.0610221
oligodendrocyte	CHAT	0.0681274	5.7196e-103	1.4844e-102	0.0681274
oligodendrocyte	CHCHD10	0.0250079	0.000172231	0.000175987	0.0250079
oligodendrocyte	CHCHD3	0.0216589	1.24442e-19	1.41865e-19	0.0216589
oligodendrocyte	CHCHD6	0.0450882	2.8333e-61	4.09755e-61	0.0450882
oligodendrocyte	CHD3	0.0156051	4.02023e-11	4.35681e-11	0.0156051
oligodendrocyte	CHD4	0.0295932	5.92232e-37	7.36828e-37	0.0295932
oligodendrocyte	CHD6	0.0746496	1.72252e-124	7.43738e-124	0.0746496
oligodendrocyte	CHD9	0.0717374	3.52102e-120	1.35613e-119	0.0717374
oligodendrocyte	CHEK1	0.0871846	1.13114e-144	8.2956e-144	0.0871846
oligodendrocyte	CHEK2	0.0668822	7.29767e-104	1.93067e-103	0.0668822
oligodendrocyte	CHGA	0.0221569	5.22519e-14	5.77938e-14	0.0221569
oligodendrocyte	CHI3L1	0.0836776	2.805e-149	2.29294e-148	0.0836776
oligodendrocyte	CHID1	0.056088	5.62251e-86	1.06996e-85	0.056088
oligodendrocyte	CHIT1	0.0824788	2.4395e-135	1.41676e-134	0.0824788
oligodendrocyte	CHKA	0.0325873	5.42314e-35	6.68234e-35	0.0325873
oligodendrocyte	CHL1	0.0374679	2.53991e-06	2.6365e-06	0.0374679
oligodendrocyte	CHMP1A	0.0903002	1.37921e-153	1.2696e-152	0.0903002
oligodendrocyte	CHMP1B	0.0545167	4.02183e-73	6.50246e-73	0.0545167
oligodendrocyte	CHMP2A	0.0172286	5.98831e-10	6.42094e-10	0.0172286
oligodendrocyte	CHMP2B	0.0996029	1.18057e-180	2.0996e-179	0.0996029
oligodendrocyte	CHMP3	0.231035	0	0	0.231035
oligodendrocyte	CHMP4A	0.0631638	2.16157e-101	5.42813e-101	0.0631638
oligodendrocyte	CHMP4B	0.0495717	1.15799e-97	2.70456e-97	0.0495717
oligodendrocyte	CHMP5	0.0492452	9.74463e-48	1.27905e-47	0.0492452
oligodendrocyte	CHMP6	0.0755932	4.07019e-124	1.73238e-123	0.0755932
oligodendrocyte	CHMP7	0.0596902	1.68531e-80	2.97368e-80	0.0596902
oligodendrocyte	CHORDC1	0.0346465	3.59317e-43	4.59147e-43	0.0346465
oligodendrocyte	CHPT1	0.0327326	3.53838e-27	4.21277e-27	0.0327326
oligodendrocyte	CHRM1	0.0389665	2.44196e-50	3.25976e-50	0.0389665
oligodendrocyte	CHRM2	0.0527336	1.85334e-75	3.07975e-75	0.0527336
oligodendrocyte	CHRM3	0.0350273	6.21591e-44	7.97537e-44	0.0350273
oligodendrocyte	CHRM5	0.0699829	4.13304e-102	1.05263e-101	0.0699829
oligodendrocyte	CHRNA4	0.0955027	7.34422e-173	1.06237e-171	0.0955027
oligodendrocyte	CHRNA7	0.0774181	3.42947e-114	1.12901e-113	0.0774181
oligodendrocyte	CHST11	0.0505287	3.46767e-79	6.00719e-79	0.0505287
oligodendrocyte	CHST9	0.0353528	4.38589e-50	5.84227e-50	0.0353528
oligodendrocyte	CHTF8	0.0705063	4.9674e-105	1.34826e-104	0.0705063
oligodendrocyte	CHUK	0.0711414	4.45443e-115	1.49385e-114	0.0711414
oligodendrocyte	CIB1	0.089786	1.2041e-152	1.07377e-151	0.089786
oligodendrocyte	CIB2	0.0721198	8.4632e-123	3.47495e-122	0.0721198
oligodendrocyte	CIC	0.041339	6.09829e-23	7.06758e-23	0.041339
oligodendrocyte	CIDEA	0.0665264	2.31595e-104	6.17914e-104	0.0665264
oligodendrocyte	CIITA	0.0561676	7.5215e-95	1.67744e-94	0.0561676
oligodendrocyte	CIR1	0.0755057	6.10016e-126	2.73158e-125	0.0755057
oligodendrocyte	CISH	0.0319155	1.19753e-37	1.49346e-37	0.0319155
oligodendrocyte	CITED2	0.0254334	4.68015e-25	5.4858e-25	0.0254334
oligodendrocyte	CKAP4	0.0667868	8.07433e-112	2.51941e-111	0.0667868
oligodendrocyte	CKAP5	0.0654848	2.43922e-102	6.23764e-102	0.0654848
oligodendrocyte	CKB	0.051379	9.19469e-26	1.08423e-25	0.051379
oligodendrocyte	CKLF	0.0163259	7.35603e-14	8.12619e-14	0.0163259
oligodendrocyte	CKS1B	0.0905144	1.44308e-146	1.10484e-145	0.0905144
oligodendrocyte	CLASP1	0.0177315	3.89678e-20	4.45773e-20	0.0177315
oligodendrocyte	CLASP2	0.0977776	8.83104e-134	4.90197e-133	0.0977776
oligodendrocyte	CLCF1	0.0733919	5.74397e-118	2.07245e-117	0.0733919
oligodendrocyte	CLDN1	0.0856537	2.95904e-154	2.7603e-153	0.0856537
oligodendrocyte	CLDN3	0.0655278	2.43369e-100	6.00342e-100	0.0655278
oligodendrocyte	CLDN4	0.0555277	6.10039e-84	1.12908e-83	0.0555277
oligodendrocyte	CLDN5	0.0291961	0.000212886	0.000217352	0.0291961
oligodendrocyte	CLDN7	0.0631761	2.21889e-97	5.14598e-97	0.0631761
oligodendrocyte	CLEC10A	0.0726001	8.02843e-128	3.79823e-127	0.0726001
oligodendrocyte	CLEC11A	0.0547952	6.64596e-81	1.17763e-80	0.0547952
oligodendrocyte	CLEC12A	0.0601313	8.90405e-94	1.9484e-93	0.0601313
oligodendrocyte	CLEC14A	0.0533097	7.23727e-78	1.23433e-77	0.0533097
oligodendrocyte	CLEC1A	0.0481644	1.65091e-78	2.83801e-78	0.0481644
oligodendrocyte	CLEC1B	0.0667364	1.41385e-102	3.62735e-102	0.0667364
oligodendrocyte	CLEC2B	0.0706508	4.84948e-120	1.85867e-119	0.0706508
oligodendrocyte	CLEC2D	0.0809632	2.22342e-127	1.03551e-126	0.0809632
oligodendrocyte	CLEC3A	0.0692751	1.13643e-111	3.53718e-111	0.0692751
oligodendrocyte	CLEC4A	0.0536814	3.33022e-78	5.70765e-78	0.0536814
oligodendrocyte	CLEC4C	0.0866106	2.23366e-145	1.66345e-144	0.0866106
oligodendrocyte	CLEC4D	0.0781709	7.91692e-128	3.7483e-127	0.0781709
oligodendrocyte	CLEC4E	0.0314546	4.96054e-40	6.25849e-40	0.0314546
oligodendrocyte	CLEC5A	0.0759634	3.98635e-126	1.794e-125	0.0759634
oligodendrocyte	CLEC6A	0.0421289	3.70232e-51	4.96967e-51	0.0421289
oligodendrocyte	CLEC7A	0.0435368	2.54649e-57	3.56372e-57	0.0435368
oligodendrocyte	CLEC9A	0.0642588	9.29247e-99	2.21902e-98	0.0642588
oligodendrocyte	CLECL1P	0.0632734	1.6955e-96	3.88481e-96	0.0632734
oligodendrocyte	CLIC4	0.0786446	2.51385e-100	6.19872e-100	0.0786446
oligodendrocyte	CLIP1	0.0580037	1.88302e-87	3.6656e-87	0.0580037
oligodendrocyte	CLMN	0.0381843	3.78094e-43	4.82945e-43	0.0381843
oligodendrocyte	CLMP	0.0488417	4.65695e-75	7.68568e-75	0.0488417
oligodendrocyte	CLN3	0.0768671	3.95543e-125	1.7353e-124	0.0768671
oligodendrocyte	CLN5	0.058157	3.24226e-64	4.80862e-64	0.058157
oligodendrocyte	CLOCK	0.0365129	1.0634e-45	1.37707e-45	0.0365129
oligodendrocyte	CLSTN1	0.014127	1.59926e-05	1.6462e-05	0.014127
oligodendrocyte	CLSTN2	0.0337855	2.25008e-39	2.82633e-39	0.0337855
oligodendrocyte	CLTA	0.0168316	2.69467e-08	2.84274e-08	0.0168316
oligodendrocyte	CLTB	0.0131093	5.58351e-10	5.98894e-10	0.0131093
oligodendrocyte	CLTC	0.0584395	1.02384e-78	1.76342e-78	0.0584395
oligodendrocyte	CLTCL1	0.105703	1.94716e-184	3.7383e-183	0.105703
oligodendrocyte	CLU	0.159781	0	0	0.159781
oligodendrocyte	CMA1	0.050916	2.50695e-78	4.299e-78	0.050916
oligodendrocyte	CMIP	0.0418402	2.97085e-45	3.83687e-45	0.0418402
oligodendrocyte	CMKLR1	0.0809803	1.45723e-142	1.00866e-141	0.0809803
oligodendrocyte	CMTM4	0.0264395	1.10758e-24	1.29607e-24	0.0264395
oligodendrocyte	CMTM6	0.0661453	1.79731e-101	4.52244e-101	0.0661453
oligodendrocyte	CNGA2	0.0612909	7.69606e-98	1.80283e-97	0.0612909
oligodendrocyte	CNIH4	0.0416591	1.92927e-55	2.66255e-55	0.0416591
oligodendrocyte	CNKSR2	0.009279	4.28431e-09	4.55571e-09	0.009279
oligodendrocyte	CNN2	0.142473	1.31107e-271	6.74661e-270	0.142473
oligodendrocyte	CNOT2	0.0576843	1.22476e-93	2.67352e-93	0.0576843
oligodendrocyte	CNOT6L	0.0511184	9.15412e-62	1.32939e-61	0.0511184
oligodendrocyte	CNP	0.400327	0	0	0.400327
oligodendrocyte	CNPY3	0.0225553	1.75847e-27	2.09641e-27	0.0225553
oligodendrocyte	CNR1	0.0289714	4.05328e-30	4.8851e-30	0.0289714
oligodendrocyte	CNR2	0.0562071	3.84151e-82	6.93017e-82	0.0562071
oligodendrocyte	CNST	0.0510708	2.92446e-73	4.73312e-73	0.0510708
oligodendrocyte	CNTFR	0.055314	1.92921e-80	3.39927e-80	0.055314
oligodendrocyte	CNTN1	0.0408487	6.66208e-69	1.03706e-68	0.0408487
oligodendrocyte	CNTN2	0.117388	2.3819e-212	7.12075e-211	0.117388
oligodendrocyte	CNTN4	0.0500064	1.92308e-66	2.92045e-66	0.0500064
oligodendrocyte	CNTN5	0.0973097	7.98457e-168	1.03568e-166	0.0973097
oligodendrocyte	CNTRL	0.0652489	4.39769e-114	1.44472e-113	0.0652489
oligodendrocyte	COBL	0.0112078	1.48029e-07	1.5512e-07	0.0112078
oligodendrocyte	COBLL1	0.0492915	3.82577e-67	5.85667e-67	0.0492915
oligodendrocyte	COL11A1	0.0975687	9.6202e-180	1.65922e-178	0.0975687
oligodendrocyte	COL11A2	0.0998516	9.15987e-171	1.26386e-169	0.0998516
oligodendrocyte	COL12A1	0.0935098	4.71642e-161	5.27802e-160	0.0935098
oligodendrocyte	COL14A1	0.0596839	1.22803e-88	2.43281e-88	0.0596839
oligodendrocyte	COL15A1	0.0628174	1.14348e-86	2.20545e-86	0.0628174
oligodendrocyte	COL16A1	0.0417588	2.95726e-23	3.43555e-23	0.0417588
oligodendrocyte	COL17A1	0.0948146	9.93356e-161	1.09987e-159	0.0948146
oligodendrocyte	COL18A1	0.180583	0	0	0.180583
oligodendrocyte	COL1A1	0.0826062	1.45161e-137	8.88227e-137	0.0826062
oligodendrocyte	COL1A2	0.0552015	5.64479e-75	9.30375e-75	0.0552015
oligodendrocyte	COL21A1	0.0480761	1.7588e-72	2.82688e-72	0.0480761
oligodendrocyte	COL24A1	0.0619105	9.22232e-95	2.05311e-94	0.0619105
oligodendrocyte	COL27A1	0.0818217	4.01834e-133	2.19367e-132	0.0818217
oligodendrocyte	COL2A1	0.0676268	9.45188e-107	2.66572e-106	0.0676268
oligodendrocyte	COL3A1	0.0781414	3.0082e-128	1.43398e-127	0.0781414
oligodendrocyte	COL4A1	0.0553829	1.92813e-91	4.01886e-91	0.0553829
oligodendrocyte	COL4A2	0.0595493	6.41718e-106	1.77868e-105	0.0595493
oligodendrocyte	COL4A3	0.0381534	1.08386e-48	1.43161e-48	0.0381534
oligodendrocyte	COL4A4	0.0642883	6.90888e-100	1.68836e-99	0.0642883
oligodendrocyte	COL4A5	0.0234549	3.12114e-13	3.43102e-13	0.0234549
oligodendrocyte	COL4A6	0.0483244	1.96619e-67	3.01802e-67	0.0483244
oligodendrocyte	COL5A1	0.0574742	2.75506e-84	5.1233e-84	0.0574742
oligodendrocyte	COL5A2	0.0581809	7.59714e-95	1.69371e-94	0.0581809
oligodendrocyte	COL5A3	0.0380733	2.5435e-58	3.59238e-58	0.0380733
oligodendrocyte	COL6A1	0.0390474	4.18273e-44	5.37327e-44	0.0390474
oligodendrocyte	COL6A2	0.0508977	4.99423e-85	9.36936e-85	0.0508977
oligodendrocyte	COL6A3	0.0790089	3.32588e-138	2.06974e-137	0.0790089
oligodendrocyte	COL6A6	0.0907792	4.8528e-155	4.6021e-154	0.0907792
oligodendrocyte	COL7A1	0.101508	3.42594e-177	5.54331e-176	0.101508
oligodendrocyte	COL8A1	0.0534103	2.89065e-76	4.83547e-76	0.0534103
oligodendrocyte	COL9A2	0.0895942	5.33541e-161	5.94951e-160	0.0895942
oligodendrocyte	COL9A3	0.0708965	1.10334e-141	7.46416e-141	0.0708965
oligodendrocyte	COLEC12	0.0603589	6.34435e-78	1.08322e-77	0.0603589
oligodendrocyte	COMMD3	0.0680709	4.81108e-112	1.50869e-111	0.0680709
oligodendrocyte	COMMD9	0.0710963	1.77182e-123	7.4107e-123	0.0710963
oligodendrocyte	COMP	0.0870974	1.55752e-145	1.16544e-144	0.0870974
oligodendrocyte	COMT	0.044837	1.93374e-69	3.02291e-69	0.044837
oligodendrocyte	COP 1	0.0418045	1.61714e-55	2.23425e-55	0.0418045
oligodendrocyte	COPB1	0.0619137	1.3494e-94	2.9956e-94	0.0619137
oligodendrocyte	COPRS	0.0252626	2.52407e-26	2.99096e-26	0.0252626
oligodendrocyte	COPS2	0.0631404	7.94217e-115	2.64795e-114	0.0631404
oligodendrocyte	COPS3	0.0178912	2.85679e-17	3.21934e-17	0.0178912
oligodendrocyte	COPS4	0.0384706	2.78838e-50	3.72061e-50	0.0384706
oligodendrocyte	COPS5	0.0483607	9.38725e-90	1.90168e-89	0.0483607
oligodendrocyte	COPS6	0.0285884	9.82348e-21	1.12746e-20	0.0285884
oligodendrocyte	COPS7A	0.0475289	7.08103e-61	1.02077e-60	0.0475289
oligodendrocyte	COPS7B	0.0176464	0.000900945	0.000913901	0.0176464
oligodendrocyte	COPS8	0.0280207	1.182e-33	1.44876e-33	0.0280207
oligodendrocyte	CORO1A	0.0446545	1.05328e-60	1.51594e-60	0.0446545
oligodendrocyte	CORO1C	0.0372713	1.23874e-19	1.41242e-19	0.0372713
oligodendrocyte	CORT	0.050279	7.20561e-73	1.1626e-72	0.050279
oligodendrocyte	COTL1	0.0796828	1.19419e-122	4.88094e-122	0.0796828
oligodendrocyte	COX1	0.948223	0	0	0.948223
oligodendrocyte	COX10	0.0519466	6.69404e-85	1.25373e-84	0.0519466
oligodendrocyte	COX14	0.0318106	1.20312e-05	1.24026e-05	0.0318106
oligodendrocyte	COX17	0.0237852	1.55663e-23	1.81174e-23	0.0237852
oligodendrocyte	COX2	0.760291	0	0	0.760291
oligodendrocyte	COX20	0.0368287	4.53844e-27	5.40037e-27	0.0368287
oligodendrocyte	COX4I1	0.0400867	9.15488e-58	1.28607e-57	0.0400867
oligodendrocyte	COX4I2	0.0375293	1.08205e-46	1.41024e-46	0.0375293
oligodendrocyte	COX5A	0.042832	1.36672e-76	2.29665e-76	0.042832
oligodendrocyte	COX5B	0.0593666	8.57317e-36	1.06012e-35	0.0593666
oligodendrocyte	COX6A1	0.0519574	4.90573e-40	6.19059e-40	0.0519574
oligodendrocyte	COX6B1	0.0342676	1.08627e-19	1.23902e-19	0.0342676
oligodendrocyte	COX6C	0.0402625	1.6718e-63	2.46549e-63	0.0402625
oligodendrocyte	COX7A1	0.0211983	3.15216e-21	3.62773e-21	0.0211983
oligodendrocyte	COX7A2L	0.0444496	2.79755e-53	3.81142e-53	0.0444496
oligodendrocyte	COX7C	0.0740999	1.80964e-156	1.77237e-155	0.0740999
oligodendrocyte	COX8A	0.0547343	1.07689e-51	1.45017e-51	0.0547343
oligodendrocyte	CPA3	0.0368597	4.74039e-54	6.49644e-54	0.0368597
oligodendrocyte	CPB1	0.0868189	7.48087e-146	5.64482e-145	0.0868189
oligodendrocyte	CPB2	0.0369442	2.04952e-46	2.66615e-46	0.0369442
oligodendrocyte	CPD	0.0320168	1.25349e-12	1.37385e-12	0.0320168
oligodendrocyte	CPE	0.0727346	5.29065e-72	8.46235e-72	0.0727346
oligodendrocyte	CPEB2	0.041212	2.31075e-12	2.52646e-12	0.041212
oligodendrocyte	CPEB4	0.0232317	1.16358e-13	1.28337e-13	0.0232317
oligodendrocyte	CPLX1	0.0727213	1.83809e-89	3.70095e-89	0.0727213
oligodendrocyte	CPNE1	0.0850217	7.24967e-142	4.93103e-141	0.0850217
oligodendrocyte	CPNE3	0.0978767	1.06513e-168	1.40481e-167	0.0978767
oligodendrocyte	CPNE8	0.0330833	7.70149e-46	9.98966e-46	0.0330833
oligodendrocyte	CPPED1	0.0434058	2.62116e-06	2.71994e-06	0.0434058
oligodendrocyte	CPSF7	0.0109755	0.0143839	0.0144738	0.0109755
oligodendrocyte	CPT1A	0.0423898	2.27429e-50	3.03722e-50	0.0423898
oligodendrocyte	CPT1B	0.0887278	5.85607e-158	5.92019e-157	0.0887278
oligodendrocyte	CPTP	0.0835715	1.58285e-134	8.97662e-134	0.0835715
oligodendrocyte	CPVL	0.0756246	7.9974e-123	3.29015e-122	0.0756246
oligodendrocyte	CR1	0.0751039	1.69455e-115	5.73498e-115	0.0751039
oligodendrocyte	CR1L	0.0747202	5.81536e-119	2.16028e-118	0.0747202
oligodendrocyte	CR2	0.0784498	2.19276e-130	1.10928e-129	0.0784498
oligodendrocyte	CRABP2	0.0770077	1.45546e-124	6.30164e-124	0.0770077
oligodendrocyte	CRACR2A	0.0609997	3.12443e-94	6.88494e-94	0.0609997
oligodendrocyte	CRADD	0.0644269	5.91802e-100	1.4496e-99	0.0644269
oligodendrocyte	CRAT	0.0769366	2.0681e-125	9.14334e-125	0.0769366
oligodendrocyte	CRB1	0.0457321	5.0508e-58	7.11121e-58	0.0457321
oligodendrocyte	CRCP	0.055525	3.31384e-96	7.56245e-96	0.055525
oligodendrocyte	CREB1	0.0586682	6.98477e-78	1.19191e-77	0.0586682
oligodendrocyte	CREB3	0.0736277	3.01649e-114	9.94617e-114	0.0736277
oligodendrocyte	CREB3L1	0.0862262	7.64581e-157	7.53538e-156	0.0862262
oligodendrocyte	CREB3L2	0.0761952	2.97028e-113	9.56769e-113	0.0761952
oligodendrocyte	CREB3L3	0.0430708	1.44022e-62	2.10566e-62	0.0430708
oligodendrocyte	CREB3L4	0.0864042	6.23302e-147	4.80134e-146	0.0864042
oligodendrocyte	CREB5	0.0297141	1.46532e-11	1.59405e-11	0.0297141
oligodendrocyte	CREBBP	0.0451575	1.0718e-63	1.58324e-63	0.0451575
oligodendrocyte	CREBRF	0.0470918	6.88067e-66	1.03888e-65	0.0470918
oligodendrocyte	CREG1	0.0266149	6.45475e-10	6.91872e-10	0.0266149
oligodendrocyte	CREM	0.0400524	2.54633e-52	3.44672e-52	0.0400524
oligodendrocyte	CRH	0.0324056	2.89102e-38	3.61911e-38	0.0324056
oligodendrocyte	CRHR1	0.0693452	5.98721e-99	1.43465e-98	0.0693452
oligodendrocyte	CRHR2	0.0959111	1.27314e-176	2.02863e-175	0.0959111
oligodendrocyte	CRIP1	0.0671605	1.7006e-108	4.9913e-108	0.0671605
oligodendrocyte	CRK	0.0308048	3.57319e-18	4.04189e-18	0.0308048
oligodendrocyte	CRKL	0.0375359	2.00933e-26	2.38236e-26	0.0375359
oligodendrocyte	CRLF1	0.0328664	5.38251e-40	6.78815e-40	0.0328664
oligodendrocyte	CRLF2	0.0799494	1.18824e-133	6.57246e-133	0.0799494
oligodendrocyte	CRLS1	0.0725194	4.55122e-122	1.8351e-121	0.0725194
oligodendrocyte	CRNKL1	0.0682709	1.57062e-115	5.32705e-115	0.0682709
oligodendrocyte	CROT	0.0860398	2.94635e-144	2.13347e-143	0.0860398
oligodendrocyte	CRP	0.0397064	2.74471e-54	3.76722e-54	0.0397064
oligodendrocyte	CRTAM	0.0405263	2.53798e-53	3.45928e-53	0.0405263
oligodendrocyte	CRTC1	0.0062212	4.27644e-05	4.38612e-05	0.0062212
oligodendrocyte	CRTC3	0.0114721	1.35776e-05	1.39853e-05	0.0114721
oligodendrocyte	CRYAB	0.404033	0	0	0.404033
oligodendrocyte	CRYBG1	0.0608683	1.0769e-90	2.21738e-90	0.0608683
oligodendrocyte	CS	0.0527815	4.33307e-63	6.36178e-63	0.0527815
oligodendrocyte	CSF1	0.151477	1.7395e-296	1.11434e-294	0.151477
oligodendrocyte	CSF1R	0.051192	5.49885e-67	8.40559e-67	0.051192
oligodendrocyte	CSF2	0.0354236	6.65037e-63	9.74126e-63	0.0354236
oligodendrocyte	CSF2RA	0.0800728	7.31895e-135	4.1962e-134	0.0800728
oligodendrocyte	CSF2RB	0.0738125	1.54373e-117	5.51594e-117	0.0738125
oligodendrocyte	CSF3	0.103499	8.58142e-202	2.20796e-200	0.103499
oligodendrocyte	CSF3R	0.0465529	7.16483e-61	1.03238e-60	0.0465529
oligodendrocyte	CSK	0.0694067	2.24203e-99	5.41156e-99	0.0694067
oligodendrocyte	CSMD3	0.0387844	5.18447e-50	6.90309e-50	0.0387844
oligodendrocyte	CSNK1A1	0.0117095	1.66709e-08	1.76284e-08	0.0117095
oligodendrocyte	CSNK1D	0.021016	0.0158283	0.0159247	0.021016
oligodendrocyte	CSNK1E	0.0137277	1.3789e-09	1.47249e-09	0.0137277
oligodendrocyte	CSNK1G2	0.027789	2.91881e-46	3.79385e-46	0.027789
oligodendrocyte	CSNK1G3	0.051019	5.34603e-76	8.91431e-76	0.051019
oligodendrocyte	CSNK2A2	0.0550851	3.36309e-79	5.82763e-79	0.0550851
oligodendrocyte	CSNK2B	0.0162084	1.05029e-13	1.15903e-13	0.0162084
oligodendrocyte	CSPG4	0.0839534	4.27313e-138	2.65348e-137	0.0839534
oligodendrocyte	CSPG5	0.0437216	6.08783e-48	8.00239e-48	0.0437216
oligodendrocyte	CST2	0.0518841	4.79924e-76	8.00681e-76	0.0518841
oligodendrocyte	CST3	0.170258	0	0	0.170258
oligodendrocyte	CST7	0.0781324	8.35869e-127	3.82198e-126	0.0781324
oligodendrocyte	CSTA	0.0627273	2.37449e-103	6.20351e-103	0.0627273
oligodendrocyte	CSTB	0.0820901	7.60369e-153	6.8883e-152	0.0820901
oligodendrocyte	CT45A	0.113059	1.55947e-187	3.17869e-186	0.113059
oligodendrocyte	CTAG1A/B	0.083558	2.31297e-137	1.4057e-136	0.083558
oligodendrocyte	CTAGE1	0.0756941	3.6991e-121	1.45873e-120	0.0756941
oligodendrocyte	CTBP1	0.0326501	6.23915e-47	8.1518e-47	0.0326501
oligodendrocyte	CTBP2	0.0584001	1.14831e-87	2.24582e-87	0.0584001
oligodendrocyte	CTCF	0.0213095	1.00032e-20	1.14788e-20	0.0213095
oligodendrocyte	CTCFL	0.0657744	7.57085e-102	1.91885e-101	0.0657744
oligodendrocyte	CTDNEP1	0.0355006	4.27036e-37	5.31931e-37	0.0355006
oligodendrocyte	CTDSP2	0.0304848	6.25221e-21	7.18495e-21	0.0304848
oligodendrocyte	CTF1	0.0555695	2.91336e-68	4.50938e-68	0.0555695
oligodendrocyte	CTLA4	0.0662652	8.50434e-104	2.24329e-103	0.0662652
oligodendrocyte	CTNNA1	0.0541611	4.42658e-99	1.06272e-98	0.0541611
oligodendrocyte	CTNNA2	0.0128694	3.85339e-08	4.06171e-08	0.0128694
oligodendrocyte	CTNNAL1	0.0716545	1.67225e-113	5.43957e-113	0.0716545
oligodendrocyte	CTNNB1	0.0249023	1.16414e-11	1.26773e-11	0.0249023
oligodendrocyte	CTNNBIP1	0.0131513	4.71151e-05	4.83077e-05	0.0131513
oligodendrocyte	CTNNBL1	0.0787674	2.40517e-123	1.0013e-122	0.0787674
oligodendrocyte	CTNND2	0.0503934	1.11099e-85	2.10528e-85	0.0503934
oligodendrocyte	CTSA	0.0606561	7.92174e-85	1.4819e-84	0.0606561
oligodendrocyte	CTSB	0.0342592	5.11429e-45	6.59698e-45	0.0342592
oligodendrocyte	CTSC	0.126681	2.17487e-232	8.37658e-231	0.126681
oligodendrocyte	CTSD	0.0412173	1.66393e-43	2.12882e-43	0.0412173
oligodendrocyte	CTSG	0.0831716	3.46678e-152	3.04824e-151	0.0831716
oligodendrocyte	CTSH	0.0899163	9.25604e-142	6.2821e-141	0.0899163
oligodendrocyte	CTSK	0.0549337	4.1288e-91	8.54901e-91	0.0549337
oligodendrocyte	CTSL	0.0371592	1.00476e-18	1.14004e-18	0.0371592
oligodendrocyte	CTSO	0.0377067	3.99625e-48	5.26294e-48	0.0377067
oligodendrocyte	CTSS	0.0510125	9.86594e-75	1.62227e-74	0.0510125
oligodendrocyte	CTSW	0.0568251	6.84556e-85	1.28135e-84	0.0568251
oligodendrocyte	CTSZ	0.0717055	4.27653e-116	1.47355e-115	0.0717055
oligodendrocyte	CTTN	0.0860174	7.3027e-169	9.71321e-168	0.0860174
oligodendrocyte	CTXN1	0.0835921	3.84268e-154	3.57928e-153	0.0835921
oligodendrocyte	CUL1	0.0598737	7.57845e-79	1.30636e-78	0.0598737
oligodendrocyte	CUL2	0.0575679	5.49289e-87	1.06269e-86	0.0575679
oligodendrocyte	CUL3	0.0422039	6.60997e-53	8.98406e-53	0.0422039
oligodendrocyte	CUL4A	0.0670204	4.13958e-105	1.1265e-104	0.0670204
oligodendrocyte	CUL5	0.0682429	1.44581e-106	4.07214e-106	0.0682429
oligodendrocyte	CUX1	0.0890202	3.08723e-146	2.35214e-145	0.0890202
oligodendrocyte	CUZD1	0.0645942	4.4937e-101	1.12128e-100	0.0645942
oligodendrocyte	CWC15	0.0108571	5.41518e-08	5.7022e-08	0.0108571
oligodendrocyte	CWF19L2	0.0612261	4.31032e-92	9.11117e-92	0.0612261
oligodendrocyte	CX3CL1	0.0242232	2.51191e-26	2.97712e-26	0.0242232
oligodendrocyte	CX3CR1	0.0647563	3.04335e-100	7.49556e-100	0.0647563
oligodendrocyte	CXADR	0.00586831	0.000188243	0.000192223	0.00586831
oligodendrocyte	CXCL1	0.0639496	4.19275e-102	1.0674e-101	0.0639496
oligodendrocyte	CXCL10	0.067784	3.92494e-120	1.50985e-119	0.067784
oligodendrocyte	CXCL11	0.0752171	4.66909e-123	1.93354e-122	0.0752171
oligodendrocyte	CXCL12	0.0526789	1.05178e-82	1.91504e-82	0.0526789
oligodendrocyte	CXCL13	0.0621179	3.79386e-101	9.47408e-101	0.0621179
oligodendrocyte	CXCL14	0.0190523	0.000388015	0.000395127	0.0190523
oligodendrocyte	CXCL16	0.051704	1.71191e-66	2.60164e-66	0.051704
oligodendrocyte	CXCL17	0.103883	2.96338e-182	5.45575e-181	0.103883
oligodendrocyte	CXCL2	0.0963334	5.01152e-170	6.8248e-169	0.0963334
oligodendrocyte	CXCL3	0.0825207	8.47679e-160	9.14387e-159	0.0825207
oligodendrocyte	CXCL5	0.0647933	1.41919e-99	3.44003e-99	0.0647933
oligodendrocyte	CXCL6	0.0747514	2.4338e-122	9.89598e-122	0.0747514
oligodendrocyte	CXCL8	0.0583457	7.11395e-90	1.44395e-89	0.0583457
oligodendrocyte	CXCL9	0.0947628	4.73489e-161	5.28926e-160	0.0947628
oligodendrocyte	CXCR1	0.0729874	8.65927e-117	3.02689e-116	0.0729874
oligodendrocyte	CXCR2	0.0602522	2.16731e-97	5.02822e-97	0.0602522
oligodendrocyte	CXCR3	0.0700884	1.11358e-110	3.40364e-110	0.0700884
oligodendrocyte	CXCR4	0.0554041	3.82554e-73	6.18669e-73	0.0554041
oligodendrocyte	CXCR5	0.0801576	7.41046e-132	3.89639e-131	0.0801576
oligodendrocyte	CXCR6	0.0671848	3.67906e-104	9.78694e-104	0.0671848
oligodendrocyte	CXXC1	0.0727309	6.2217e-117	2.187e-116	0.0727309
oligodendrocyte	CXXC4	0.059442	5.21287e-90	1.05979e-89	0.059442
oligodendrocyte	CXXC5	0.0109336	0.00122198	0.00123775	0.0109336
oligodendrocyte	CYB5B	0.0728957	2.22593e-117	7.91301e-117	0.0728957
oligodendrocyte	CYB5R1	0.0720176	3.27228e-121	1.29203e-120	0.0720176
oligodendrocyte	CYB5R3	0.0137568	0.182398	0.182718	0
oligodendrocyte	CYBA	0.0620352	5.68596e-101	1.41653e-100	0.0620352
oligodendrocyte	CYBB	0.0530097	2.16765e-84	4.03574e-84	0.0530097
oligodendrocyte	CYC1	0.0157095	3.20621e-12	3.50062e-12	0.0157095
oligodendrocyte	CYCS	0.0355921	6.20537e-42	7.88929e-42	0.0355921
oligodendrocyte	CYFIP1	0.0486907	8.011e-68	1.23388e-67	0.0486907
oligodendrocyte	CYFIP2	0.0127084	1.96542e-09	2.09632e-09	0.0127084
oligodendrocyte	CYGB	0.0717686	7.99067e-106	2.20507e-105	0.0717686
oligodendrocyte	CYLD	0.0384271	5.1666e-49	6.84013e-49	0.0384271
oligodendrocyte	CYP19A1	0.0552376	3.17587e-80	5.57866e-80	0.0552376
oligodendrocyte	CYP1B1	0.0432161	2.03032e-49	2.69592e-49	0.0432161
oligodendrocyte	CYP27A1	0.0796515	4.99377e-147	3.87527e-146	0.0796515
oligodendrocyte	CYP 20.00	0.0567901	2.21828e-84	4.12877e-84	0.0567901
oligodendrocyte	CYP2R1	0.0781716	2.95686e-126	1.33644e-125	0.0781716
oligodendrocyte	CYP2U1	0.100128	1.29407e-175	2.01592e-174	0.100128
oligodendrocyte	CYP46A1	0.0423436	7.87673e-29	9.44065e-29	0.0423436
oligodendrocyte	CYP4A11	0.0668951	5.7565e-104	1.5268e-103	0.0668951
oligodendrocyte	CYP4A22	0.11088	6.3578e-192	1.42551e-190	0.11088
oligodendrocyte	CYP4B1	0.0848408	1.20435e-145	9.06584e-145	0.0848408
oligodendrocyte	CYP7B1	0.104821	2.31147e-194	5.43499e-193	0.104821
oligodendrocyte	CYP8B1	0.0621482	3.8128e-95	8.54884e-95	0.0621482
oligodendrocyte	CYSLTR2	0.0539762	6.20901e-79	1.07236e-78	0.0539762
oligodendrocyte	CYSTM1	0.0667058	1.60011e-101	4.03432e-101	0.0667058
oligodendrocyte	CYTH1	0.0523636	4.37483e-55	6.02835e-55	0.0523636
oligodendrocyte	CYTH2	0.0325176	6.80887e-44	8.7326e-44	0.0325176
oligodendrocyte	CYTH4	0.0426516	3.84741e-57	5.37593e-57	0.0426516
oligodendrocyte	Custom1	0.0322338	1.08124e-22	1.25148e-22	0.0322338
oligodendrocyte	Custom10	0.0126113	2.96765e-13	3.26285e-13	0.0126113
oligodendrocyte	Custom100	0	0.815476	0.815606	0
oligodendrocyte	Custom101	0.0262755	4.16321e-29	4.99744e-29	0.0262755
oligodendrocyte	Custom102	0.010186	0.0118064	0.0118916	0.010186
oligodendrocyte	Custom103	0.0279928	3.99344e-23	4.63502e-23	0.0279928
oligodendrocyte	Custom104	0.0108376	7.28503e-07	7.59472e-07	0.0108376
oligodendrocyte	Custom105	0.0255633	5.94274e-24	6.92952e-24	0.0255633
oligodendrocyte	Custom106	0.0113871	4.07747e-07	4.25788e-07	0.0113871
oligodendrocyte	Custom107	0.0164945	5.78258e-09	6.14265e-09	0.0164945
oligodendrocyte	Custom108	0.053984	5.2103e-88	1.02315e-87	0.053984
oligodendrocyte	Custom109	0.0159119	0.0343707	0.0344971	0.0159119
oligodendrocyte	Custom11	0.019244	1.13276e-07	1.18941e-07	0.019244
oligodendrocyte	Custom110	0.0128868	3.00897e-11	3.26484e-11	0.0128868
oligodendrocyte	Custom111	0.0174364	1.23297e-11	1.34246e-11	0.0174364
oligodendrocyte	Custom112	0.00921402	1.1629e-06	1.21013e-06	0.00921402
oligodendrocyte	Custom113	0.00846077	1.35478e-05	1.39569e-05	0.00846077
oligodendrocyte	Custom114	0.0147439	2.1237e-11	2.30747e-11	0.0147439
oligodendrocyte	Custom115	0.0145256	2.79414e-12	3.05337e-12	0.0145256
oligodendrocyte	Custom116	0.0250446	7.84685e-22	9.05728e-22	0.0250446
oligodendrocyte	Custom117	0.0113663	3.79775e-09	4.04038e-09	0.0113663
oligodendrocyte	Custom118	0.00782252	1.79978e-05	1.85138e-05	0.00782252
oligodendrocyte	Custom119	0.0151572	8.68617e-11	9.39069e-11	0.0151572
oligodendrocyte	Custom12	0.00786802	0.000278975	0.000284504	0.00786802
oligodendrocyte	Custom120	0.0148035	2.24679e-09	2.39479e-09	0.0148035
oligodendrocyte	Custom121	0.0190166	7.47193e-06	7.71399e-06	0.0190166
oligodendrocyte	Custom122	0	0.738244	0.738833	0
oligodendrocyte	Custom123	0.0286578	1.70227e-09	1.81595e-09	0.0286578
oligodendrocyte	Custom124	0.00431714	0.00330902	0.00334095	0.00431714
oligodendrocyte	Custom125	0	0.742054	0.742527	0
oligodendrocyte	Custom126	0.0056226	0.000641177	0.000651344	0.0056226
oligodendrocyte	Custom127	0.016486	6.10906e-07	6.37088e-07	0.016486
oligodendrocyte	Custom128	0.0107921	2.16719e-07	2.26874e-07	0.0107921
oligodendrocyte	Custom129	0.0189906	1.56111e-08	1.65161e-08	0.0189906
oligodendrocyte	Custom13	0.00876906	9.21741e-05	9.43841e-05	0.00876906
oligodendrocyte	Custom130	0	0	0	0
oligodendrocyte	Custom131	0.0202587	1.44957e-19	1.65221e-19	0.0202587
oligodendrocyte	Custom132	0.0261959	7.08118e-12	7.71666e-12	0.0261959
oligodendrocyte	Custom133	0.0113905	3.22836e-11	3.50227e-11	0.0113905
oligodendrocyte	Custom134	0.0186791	7.72191e-08	8.1203e-08	0.0186791
oligodendrocyte	Custom135	0.0160058	3.83176e-12	4.18217e-12	0.0160058
oligodendrocyte	Custom136	0.0170132	1.43998e-15	1.60686e-15	0.0170132
oligodendrocyte	Custom137	0	0	0	0
oligodendrocyte	Custom138	0.0378326	1.66046e-39	2.0878e-39	0.0378326
oligodendrocyte	Custom139	0.013403	4.96091e-11	5.37254e-11	0.013403
oligodendrocyte	Custom14	0.0405229	2.73743e-10	2.94375e-10	0.0405229
oligodendrocyte	Custom140	0.0124074	5.04042e-10	5.40918e-10	0.0124074
oligodendrocyte	Custom141	0.0224134	3.13462e-28	3.75055e-28	0.0224134
oligodendrocyte	Custom142	0.0101783	4.64453e-09	4.93541e-09	0.0101783
oligodendrocyte	Custom143	0.00528404	0.000262958	0.000268257	0.00528404
oligodendrocyte	Custom144	0.015085	4.26855e-10	4.58477e-10	0.015085
oligodendrocyte	Custom145	0.0295645	5.08839e-14	5.63005e-14	0.0295645
oligodendrocyte	Custom146	0.0121058	3.71067e-08	3.9126e-08	0.0121058
oligodendrocyte	Custom147	0.00206069	0.228354	0.228718	0
oligodendrocyte	Custom148	0.0208131	3.46208e-23	4.01978e-23	0.0208131
oligodendrocyte	Custom149	0.00879591	4.45063e-07	4.64678e-07	0.00879591
oligodendrocyte	Custom15	0.00602164	3.65459e-05	3.75017e-05	0.00602164
oligodendrocyte	Custom150	0.0280087	6.09148e-12	6.64044e-12	0.0280087
oligodendrocyte	Custom151	0	0	0	0
oligodendrocyte	Custom152	0.011483	1.52298e-05	1.56793e-05	0.011483
oligodendrocyte	Custom153	0.0367822	2.42423e-09	2.58217e-09	0.0367822
oligodendrocyte	Custom154	0.0100357	1.77111e-05	1.82249e-05	0.0100357
oligodendrocyte	Custom155	0.0311783	5.23633e-26	6.18741e-26	0.0311783
oligodendrocyte	Custom156	0.0197217	1.97344e-05	2.02903e-05	0.0197217
oligodendrocyte	Custom157	0.0235995	4.50604e-25	5.2837e-25	0.0235995
oligodendrocyte	Custom158	0.0101659	1.88706e-06	1.96109e-06	0.0101659
oligodendrocyte	Custom159	0.0291349	1.22809e-39	1.54508e-39	0.0291349
oligodendrocyte	Custom16	0.0178122	2.97666e-10	3.19991e-10	0.0178122
oligodendrocyte	Custom160	0.0415166	1.05445e-29	1.26865e-29	0.0415166
oligodendrocyte	Custom161	0.024036	3.89652e-17	4.38629e-17	0.024036
oligodendrocyte	Custom162	0.0289757	8.93927e-38	1.11594e-37	0.0289757
oligodendrocyte	Custom163	0.0141175	0.0647347	0.0649001	0
oligodendrocyte	Custom164	0.0426219	3.77075e-11	4.08786e-11	0.0426219
oligodendrocyte	Custom165	0.0139045	2.27668e-09	2.42583e-09	0.0139045
oligodendrocyte	Custom166	0.025588	1.56291e-20	1.79148e-20	0.025588
oligodendrocyte	Custom167	0.0236068	1.08353e-15	1.21061e-15	0.0236068
oligodendrocyte	Custom168	0.020712	1.01586e-20	1.16549e-20	0.020712
oligodendrocyte	Custom169	0.0107716	3.03675e-08	3.20308e-08	0.0107716
oligodendrocyte	Custom17	0.00469701	0.00183805	0.00185848	0.00469701
oligodendrocyte	Custom170	0.0237544	1.93989e-16	2.17475e-16	0.0237544
oligodendrocyte	Custom171	0.0230487	1.11052e-25	1.30877e-25	0.0230487
oligodendrocyte	Custom172	0.0172999	4.4898e-15	5.00213e-15	0.0172999
oligodendrocyte	Custom173	0.0385387	9.68679e-51	1.2975e-50	0.0385387
oligodendrocyte	Custom174	0.0111258	9.02923e-05	9.24723e-05	0.0111258
oligodendrocyte	Custom175	0.00954396	6.16084e-05	6.31474e-05	0.00954396
oligodendrocyte	Custom176	0.0238421	2.36077e-25	2.77442e-25	0.0238421
oligodendrocyte	Custom177	0.0316261	5.12095e-35	6.31121e-35	0.0316261
oligodendrocyte	Custom178	0.0368985	8.71292e-06	8.98927e-06	0.0368985
oligodendrocyte	Custom179	0.0243007	5.00821e-26	5.92008e-26	0.0243007
oligodendrocyte	Custom18	0.0304184	8.47081e-36	1.04767e-35	0.0304184
oligodendrocyte	Custom180	0.0312972	9.21289e-36	1.139e-35	0.0312972
oligodendrocyte	Custom181	0.0135876	6.65447e-10	7.13158e-10	0.0135876
oligodendrocyte	Custom182	0.026639	8.52916e-07	8.88731e-07	0.026639
oligodendrocyte	Custom183	0.00722402	0.249791	0.25015	0
oligodendrocyte	Custom184	0.0468938	2.74643e-25	3.22463e-25	0.0468938
oligodendrocyte	Custom185	0.0182127	9.7536e-20	1.11313e-19	0.0182127
oligodendrocyte	Custom186	0.0346146	6.12228e-60	8.77126e-60	0.0346146
oligodendrocyte	Custom187	0.0075234	0.00082521	0.000837483	0.0075234
oligodendrocyte	Custom188	0.01059	3.85638e-07	4.02835e-07	0.01059
oligodendrocyte	Custom189	0.00984494	2.28948e-07	2.39516e-07	0.00984494
oligodendrocyte	Custom19	0.0112428	9.34075e-09	9.90059e-09	0.0112428
oligodendrocyte	Custom190	0.0400565	6.08363e-50	8.09689e-50	0.0400565
oligodendrocyte	Custom191	0.00955109	9.85424e-07	1.02612e-06	0.00955109
oligodendrocyte	Custom192	0.0146095	1.58821e-12	1.73889e-12	0.0146095
oligodendrocyte	Custom193	0.00792871	2.5106e-05	2.57963e-05	0.00792871
oligodendrocyte	Custom194	0.0267791	3.64066e-28	4.35436e-28	0.0267791
oligodendrocyte	Custom195	0.0145976	0.00645308	0.00650489	0.0145976
oligodendrocyte	Custom196	0.0127753	9.22129e-09	9.77562e-09	0.0127753
oligodendrocyte	Custom197	0.0126384	1.90112e-12	2.07967e-12	0.0126384
oligodendrocyte	Custom198	0.012224	2.88909e-06	2.99599e-06	0.012224
oligodendrocyte	Custom199	0.00584844	0.000268111	0.000273468	0.00584844
oligodendrocyte	Custom2	0.00911195	2.82698e-07	2.95599e-07	0.00911195
oligodendrocyte	Custom20	0.022356	5.43309e-23	6.29781e-23	0.022356
oligodendrocyte	Custom200	0.0239008	8.14383e-20	9.29919e-20	0.0239008
oligodendrocyte	Custom21	0.0524316	1.18585e-38	1.48688e-38	0.0524316
oligodendrocyte	Custom22	0.0332933	4.53777e-16	5.08081e-16	0.0332933
oligodendrocyte	Custom23	0	0.575668	0.576311	0
oligodendrocyte	Custom24	0.0245429	5.37498e-27	6.39214e-27	0.0245429
oligodendrocyte	Custom25	0.0391487	3.10109e-51	4.16709e-51	0.0391487
oligodendrocyte	Custom26	0.00967801	2.19007e-07	2.29231e-07	0.00967801
oligodendrocyte	Custom27	0.00577406	0.000112987	0.000115602	0.00577406
oligodendrocyte	Custom28	0.0147332	1.63664e-08	1.73123e-08	0.0147332
oligodendrocyte	Custom29	0.0158592	4.69838e-15	5.23357e-15	0.0158592
oligodendrocyte	Custom3	0.0176384	7.42686e-13	8.14567e-13	0.0176384
oligodendrocyte	Custom30	0.0237638	1.0804e-20	1.23931e-20	0.0237638
oligodendrocyte	Custom31	0.0311804	0.00116937	0.00118503	0.0311804
oligodendrocyte	Custom32	0.0135882	4.85929e-07	5.07091e-07	0.0135882
oligodendrocyte	Custom33	0.0107484	8.31178e-10	8.90011e-10	0.0107484
oligodendrocyte	Custom34	0.0157784	5.51332e-10	5.91466e-10	0.0157784
oligodendrocyte	Custom35	0.0179149	8.72192e-16	9.75525e-16	0.0179149
oligodendrocyte	Custom36	0.0235058	1.77136e-08	1.87216e-08	0.0235058
oligodendrocyte	Custom37	0.00901828	6.46483e-06	6.67976e-06	0.00901828
oligodendrocyte	Custom38	0.0346531	1.76021e-44	2.26354e-44	0.0346531
oligodendrocyte	Custom39	0.00619007	0.00461163	0.00465239	0.00619007
oligodendrocyte	Custom4	0.00344358	0.0166343	0.0167302	0.00344358
oligodendrocyte	Custom40	0	0.773631	0.773878	0
oligodendrocyte	Custom41	0.0309163	2.02925e-33	2.48143e-33	0.0309163
oligodendrocyte	Custom42	0.00412727	0.00806289	0.00812631	0.00412727
oligodendrocyte	Custom43	0.0119397	7.84277e-06	8.09552e-06	0.0119397
oligodendrocyte	Custom44	0.0143224	1.11262e-16	1.24844e-16	0.0143224
oligodendrocyte	Custom45	0.0240751	1.83299e-25	2.15698e-25	0.0240751
oligodendrocyte	Custom46	0.00498691	0.00114418	0.0011597	0.00498691
oligodendrocyte	Custom47	0	0	0	0
oligodendrocyte	Custom48	0	0	0	0
oligodendrocyte	Custom49	0.0106325	0.000107804	0.000110334	0.0106325
oligodendrocyte	Custom5	0.0349994	2.15365e-35	2.65944e-35	0.0349994
oligodendrocyte	Custom50	0.0476745	2.00537e-54	2.75546e-54	0.0476745
oligodendrocyte	Custom51	0.01985	4.11965e-19	4.68535e-19	0.01985
oligodendrocyte	Custom52	0.0109616	2.04414e-09	2.17953e-09	0.0109616
oligodendrocyte	Custom53	0.0049568	0.0279617	0.028078	0.0049568
oligodendrocyte	Custom54	0.0291295	8.96078e-19	1.0171e-18	0.0291295
oligodendrocyte	Custom55	0	0	0	0
oligodendrocyte	Custom56	0.0201302	0.000372516	0.000379406	0.0201302
oligodendrocyte	Custom57	0	0	0	0
oligodendrocyte	Custom58	0.0223667	3.70125e-16	4.14493e-16	0.0223667
oligodendrocyte	Custom59	0.0183417	8.67451e-20	9.90156e-20	0.0183417
oligodendrocyte	Custom6	0.00720704	3.09082e-05	3.17477e-05	0.00720704
oligodendrocyte	Custom60	0.0174638	2.86984e-10	3.08561e-10	0.0174638
oligodendrocyte	Custom61	0.0105559	0.00304659	0.00307797	0.0105559
oligodendrocyte	Custom62	0.0239885	4.58584e-25	5.37627e-25	0.0239885
oligodendrocyte	Custom63	0.0517297	1.47173e-12	1.6122e-12	0.0517297
oligodendrocyte	Custom64	0.0283071	1.68012e-08	1.77602e-08	0.0283071
oligodendrocyte	Custom65	0.0337853	4.60724e-19	5.238e-19	0.0337853
oligodendrocyte	Custom66	0.0212998	1.67946e-21	1.93568e-21	0.0212998
oligodendrocyte	Custom67	0.0178215	7.08214e-19	8.04154e-19	0.0178215
oligodendrocyte	Custom68	0.00595627	0.000153392	0.000156788	0.00595627
oligodendrocyte	Custom69	0.0218113	7.26443e-18	8.20696e-18	0.0218113
oligodendrocyte	Custom7	0.0153725	9.63001e-11	1.04057e-10	0.0153725
oligodendrocyte	Custom70	0	0	0	0
oligodendrocyte	Custom71	0	0.726093	0.726787	0
oligodendrocyte	Custom72	0.0107543	1.55348e-07	1.62736e-07	0.0107543
oligodendrocyte	Custom73	0.0235192	2.31934e-25	2.72623e-25	0.0235192
oligodendrocyte	Custom74	0.0115066	0.454733	0.455313	0
oligodendrocyte	Custom75	0.00685009	4.73466e-07	4.94168e-07	0.00685009
oligodendrocyte	Custom76	0.00643391	0.000257622	0.000262856	0.00643391
oligodendrocyte	Custom77	0.0143467	1.00169e-10	1.08219e-10	0.0143467
oligodendrocyte	Custom78	0.029782	8.27106e-35	1.01795e-34	0.029782
oligodendrocyte	Custom79	0.00799567	2.30281e-05	2.3669e-05	0.00799567
oligodendrocyte	Custom8	0.0103945	1.06046e-09	1.13455e-09	0.0103945
oligodendrocyte	Custom80	0.0170707	8.89244e-16	9.94419e-16	0.0170707
oligodendrocyte	Custom81	0.0128972	4.30452e-09	4.57643e-09	0.0128972
oligodendrocyte	Custom82	0.0334793	1.63552e-09	1.74533e-09	0.0334793
oligodendrocyte	Custom83	0	0.745066	0.745422	0
oligodendrocyte	Custom84	0.0206234	1.25557e-20	1.43999e-20	0.0206234
oligodendrocyte	Custom85	0.00840078	1.17282e-07	1.23085e-07	0.00840078
oligodendrocyte	Custom86	0.0166204	1.08757e-12	1.19221e-12	0.0166204
oligodendrocyte	Custom87	0.0134889	4.56051e-09	4.84776e-09	0.0134889
oligodendrocyte	Custom88	0	0	0	0
oligodendrocyte	Custom89	0.0216114	8.37401e-24	9.75906e-24	0.0216114
oligodendrocyte	Custom9	0.0151662	4.22212e-12	4.60742e-12	0.0151662
oligodendrocyte	Custom90	0.079055	2.62828e-130	1.32533e-129	0.079055
oligodendrocyte	Custom91	0.0262314	1.25797e-25	1.48144e-25	0.0262314
oligodendrocyte	Custom92	0.0182579	5.6743e-17	6.37724e-17	0.0182579
oligodendrocyte	Custom93	0.00973619	2.70464e-10	2.90898e-10	0.00973619
oligodendrocyte	Custom94	0.0121602	1.41301e-08	1.49593e-08	0.0121602
oligodendrocyte	Custom95	0.00592311	0.00154664	0.00156534	0.00592311
oligodendrocyte	Custom96	0	0	0	0
oligodendrocyte	Custom97	0.0140535	5.47968e-11	5.92924e-11	0.0140535
oligodendrocyte	Custom98	0.0114026	3.6068e-06	3.7384e-06	0.0114026
oligodendrocyte	Custom99	0.0289113	4.38527e-26	5.1886e-26	0.0289113
oligodendrocyte	D2HGDH	0.0292746	3.00975e-14	3.33425e-14	0.0292746
oligodendrocyte	DAAM1	0.035742	7.8495e-49	1.03833e-48	0.035742
oligodendrocyte	DAAM2	0.113051	1.67464e-163	1.99117e-162	0.113051
oligodendrocyte	DAB1	0.0388158	1.84968e-47	2.42529e-47	0.0388158
oligodendrocyte	DAB2	0.0361512	1.89947e-41	2.41004e-41	0.0361512
oligodendrocyte	DAB2IP	0.0496486	3.52293e-57	4.92473e-57	0.0496486
oligodendrocyte	DACH1	0.0488578	3.21685e-68	4.97545e-68	0.0488578
oligodendrocyte	DACH2	0.0599716	6.64869e-92	1.39834e-91	0.0599716
oligodendrocyte	DAD1	0.00670825	0.0269379	0.0270586	0.00670825
oligodendrocyte	DAPK1	0.0212928	1.44246e-21	1.66314e-21	0.0212928
oligodendrocyte	DAPK2	0.103049	1.85328e-179	3.17027e-178	0.103049
oligodendrocyte	DAPK3	0.063498	4.64716e-98	1.09433e-97	0.063498
oligodendrocyte	DAPP1	0.0513071	1.90371e-80	3.35527e-80	0.0513071
oligodendrocyte	DAXX	0.0858277	1.36576e-138	8.58284e-138	0.0858277
oligodendrocyte	DBF4	0.0758325	6.11144e-123	2.52253e-122	0.0758325
oligodendrocyte	DBI	0.0931795	1.75713e-214	5.59962e-213	0.0931795
oligodendrocyte	DBP	0.0609289	6.86478e-93	1.4729e-92	0.0609289
oligodendrocyte	DCAF1	0.0652171	1.03915e-100	2.57551e-100	0.0652171
oligodendrocyte	DCAF12	0.0895366	4.63766e-138	2.87416e-137	0.0895366
oligodendrocyte	DCC	0.0360414	6.88323e-45	8.87329e-45	0.0360414
oligodendrocyte	DCLK1	0.0212894	1.29289e-13	1.42575e-13	0.0212894
oligodendrocyte	DCN	0.0294501	2.82314e-33	3.45019e-33	0.0294501
oligodendrocyte	DCP2	0.0525956	1.62995e-80	2.87682e-80	0.0525956
oligodendrocyte	DCTN1	0.00837598	0.00095886	0.000972492	0.00837598
oligodendrocyte	DCTN2	0.045637	3.4484e-56	4.78538e-56	0.045637
oligodendrocyte	DCTN3	0.070403	4.71351e-155	4.47676e-154	0.070403
oligodendrocyte	DCTN4	0.0286668	1.24401e-33	1.52418e-33	0.0286668
oligodendrocyte	DCTN6	0.0287751	3.89735e-47	5.09847e-47	0.0287751
oligodendrocyte	DCX	0.0393755	3.01223e-43	3.84992e-43	0.0393755
oligodendrocyte	DCXR	0.0446266	3.35921e-65	5.03801e-65	0.0446266
oligodendrocyte	DDAH1	0.0222831	1.14221e-26	1.35606e-26	0.0222831
oligodendrocyte	DDAH2	0.0591567	1.51948e-89	3.06238e-89	0.0591567
oligodendrocyte	DDB1	0.0555341	2.87594e-93	6.22377e-93	0.0555341
oligodendrocyte	DDB2	0.0962517	1.16432e-165	1.4532e-164	0.0962517
oligodendrocyte	DDC	0.0664028	6.19986e-107	1.75486e-106	0.0664028
oligodendrocyte	DDHD1	0.0464964	3.61992e-66	5.48007e-66	0.0464964
oligodendrocyte	DDHD2	0.0106119	0.00124324	0.00125888	0.0106119
oligodendrocyte	DDIT3	0.0503141	3.64746e-84	6.77077e-84	0.0503141
oligodendrocyte	DDIT4	0.0231008	4.64547e-17	5.2275e-17	0.0231008
oligodendrocyte	DDOST	0.0261586	4.27635e-10	4.59236e-10	0.0261586
oligodendrocyte	DDR1	0.0757207	3.58561e-126	1.61597e-125	0.0757207
oligodendrocyte	DDR2	0.0589779	6.24472e-89	1.24537e-88	0.0589779
oligodendrocyte	DDRGK1	0.0337609	2.34144e-57	3.27749e-57	0.0337609
oligodendrocyte	DDT	0.067672	1.22631e-104	3.29288e-104	0.067672
oligodendrocyte	DDX23	0.0380823	5.30538e-62	7.72072e-62	0.0380823
oligodendrocyte	DDX24	0.0301737	1.49744e-17	1.68929e-17	0.0301737
oligodendrocyte	DDX39A	0.0856673	7.57889e-131	3.88094e-130	0.0856673
oligodendrocyte	DDX3X	0.0771296	2.94086e-117	1.04074e-116	0.0771296
oligodendrocyte	DDX41	0.0637181	1.49476e-98	3.55458e-98	0.0637181
oligodendrocyte	DDX42	0.0660545	9.20564e-106	2.53923e-105	0.0660545
oligodendrocyte	DDX43	0.0599934	5.16302e-95	1.15309e-94	0.0599934
oligodendrocyte	DDX46	0.0616148	6.13391e-100	1.5019e-99	0.0616148
oligodendrocyte	DDX6	0.02766	2.44759e-22	2.82931e-22	0.02766
oligodendrocyte	DECR1	0.0744202	1.24162e-119	4.71561e-119	0.0744202
oligodendrocyte	DECR2	0.0961789	1.52905e-165	1.89711e-164	0.0961789
oligodendrocyte	DEFA4	0.084778	1.12333e-144	8.24824e-144	0.084778
oligodendrocyte	DEFB1	0.105296	1.88484e-187	3.82947e-186	0.105296
oligodendrocyte	DEFB134	0.0907424	3.18771e-152	2.80679e-151	0.0907424
oligodendrocyte	DEGS1	0.0819486	2.11715e-173	3.11275e-172	0.0819486
oligodendrocyte	DENND2D	0.0404892	1.81463e-50	2.42491e-50	0.0404892
oligodendrocyte	DEPTOR	0.0741461	4.66453e-120	1.78997e-119	0.0741461
oligodendrocyte	DERA	0.0666439	2.54788e-121	1.00855e-120	0.0666439
oligodendrocyte	DERL1	0.0480463	1.44843e-86	2.78764e-86	0.0480463
oligodendrocyte	DERL3	0.0879357	3.3419e-136	1.98679e-135	0.0879357
oligodendrocyte	DES	0.046173	2.49637e-62	3.64385e-62	0.046173
oligodendrocyte	DFFA	0.0762743	1.23256e-124	5.34763e-124	0.0762743
oligodendrocyte	DGKA	0.0596888	2.57138e-98	6.08944e-98	0.0596888
oligodendrocyte	DGKB	0.0337612	1.41315e-26	1.67644e-26	0.0337612
oligodendrocyte	DGKD	0.126217	4.57823e-231	1.75257e-229	0.126217
oligodendrocyte	DGKE	0.0513442	6.18788e-74	1.00615e-73	0.0513442
oligodendrocyte	DGKG	0.0517421	2.02129e-72	3.2446e-72	0.0517421
oligodendrocyte	DGKH	0.0305104	4.39246e-32	5.33796e-32	0.0305104
oligodendrocyte	DGKI	0.0334932	4.74929e-23	5.50721e-23	0.0334932
oligodendrocyte	DGKQ	0.0700759	1.07714e-111	3.35432e-111	0.0700759
oligodendrocyte	DGKZ	0.0349668	7.3358e-44	9.40649e-44	0.0349668
oligodendrocyte	DGLUCY	0.0698192	5.29823e-118	1.91273e-117	0.0698192
oligodendrocyte	DHCR24	0.0934528	8.88444e-217	2.92024e-215	0.0934528
oligodendrocyte	DHFR	0.0668315	4.72664e-105	1.28347e-104	0.0668315
oligodendrocyte	DHH	0.115235	5.50509e-205	1.50265e-203	0.115235
oligodendrocyte	DHRS2	0.105846	1.54453e-205	4.25289e-204	0.105846
oligodendrocyte	DHRS3	0.0665392	4.37164e-100	1.07375e-99	0.0665392
oligodendrocyte	DHRS4	0.115802	1.33364e-216	4.36072e-215	0.115802
oligodendrocyte	DHRS7B	0.0680022	1.80782e-94	4.00193e-94	0.0680022
oligodendrocyte	DHX15	0.0194494	2.34701e-12	2.56565e-12	0.0194494
oligodendrocyte	DHX29	0.0336839	4.54465e-41	5.75925e-41	0.0336839
oligodendrocyte	DHX36	0.0652373	2.51931e-101	6.31639e-101	0.0652373
oligodendrocyte	DHX8	0.0678207	1.08763e-102	2.79842e-102	0.0678207
oligodendrocyte	DHX9	0.0581719	2.41232e-87	4.68872e-87	0.0581719
oligodendrocyte	DIABLO	0.0601976	4.24565e-75	7.01242e-75	0.0601976
oligodendrocyte	DIAPH1	0.0446643	3.08818e-55	4.25821e-55	0.0446643
oligodendrocyte	DICER1	0.0460982	5.21312e-37	6.48721e-37	0.0460982
oligodendrocyte	DIDO1	0.0809551	8.03383e-134	4.47528e-133	0.0809551
oligodendrocyte	DIPK2B	0.0396304	4.1985e-50	5.59621e-50	0.0396304
oligodendrocyte	DIS3	0.0838086	2.17792e-147	1.6985e-146	0.0838086
oligodendrocyte	DKC1	0.0832642	2.16242e-139	1.38105e-138	0.0832642
oligodendrocyte	DKK 1.00	0.079115	4.98331e-130	2.48888e-129	0.079115
oligodendrocyte	DKK 2.00	0.0855281	1.82287e-141	1.22658e-140	0.0855281
oligodendrocyte	DKK 4.00	0.063995	1.14669e-99	2.78597e-99	0.063995
oligodendrocyte	DLAT	0.0599882	2.12309e-91	4.41934e-91	0.0599882
oligodendrocyte	DLD	0.0340526	1.44643e-48	1.90932e-48	0.0340526
oligodendrocyte	DLG1	0.0678558	2.85287e-110	8.65233e-110	0.0678558
oligodendrocyte	DLG3	0.0271481	6.26062e-20	7.15663e-20	0.0271481
oligodendrocyte	DLG4	0.0668566	5.2078e-74	8.47669e-74	0.0668566
oligodendrocyte	DLGAP2	0.0587802	1.34186e-86	2.5841e-86	0.0587802
oligodendrocyte	DLGAP5	0.0897649	1.11876e-150	9.47852e-150	0.0897649
oligodendrocyte	DLK1	0.0468789	1.72749e-61	2.50292e-61	0.0468789
oligodendrocyte	DLL1	0.0863548	4.50844e-135	2.59431e-134	0.0863548
oligodendrocyte	DLL3	0.0744137	1.59827e-119	6.04455e-119	0.0744137
oligodendrocyte	DLL4	0.0754306	7.50423e-134	4.18398e-133	0.0754306
oligodendrocyte	DLST	0.0481082	2.40811e-76	4.03365e-76	0.0481082
oligodendrocyte	DLX1	0.0853046	1.33533e-127	6.27954e-127	0.0853046
oligodendrocyte	DLX5	0.0937229	3.28524e-161	3.70283e-160	0.0937229
oligodendrocyte	DMAP1	0.040065	5.07723e-48	6.67816e-48	0.040065
oligodendrocyte	DMBT1	0.0647554	8.05094e-104	2.12637e-103	0.0647554
oligodendrocyte	DMD	0.0447414	6.45107e-64	9.54509e-64	0.0447414
oligodendrocyte	DNAH14	0.0761342	7.43025e-127	3.40241e-126	0.0761342
oligodendrocyte	DNAH6	0.0686337	5.08411e-112	1.59351e-111	0.0686337
oligodendrocyte	DNAH7	0.0732842	3.09715e-118	1.12588e-117	0.0732842
oligodendrocyte	DNAJA1	0.0341522	1.14374e-61	1.65945e-61	0.0341522
oligodendrocyte	DNAJA2	0.00784067	0.000183436	0.000187345	0.00784067
oligodendrocyte	DNAJB1	0.00916896	9.91308e-10	1.06111e-09	0.00916896
oligodendrocyte	DNAJB11	0.068589	1.78562e-111	5.53587e-111	0.068589
oligodendrocyte	DNAJB12	0.0363943	7.06586e-33	8.61516e-33	0.0363943
oligodendrocyte	DNAJB2	0.106092	1.86862e-213	5.80753e-212	0.106092
oligodendrocyte	DNAJC1	0.0680064	5.94768e-113	1.90023e-112	0.0680064
oligodendrocyte	DNAJC10	0.0503508	1.62329e-76	2.72341e-76	0.0503508
oligodendrocyte	DNAJC11	0.0536959	3.95796e-78	6.77059e-78	0.0536959
oligodendrocyte	DNAJC13	0.0572363	3.68284e-86	7.02762e-86	0.0572363
oligodendrocyte	DNAJC3	0.081586	1.02101e-137	6.29036e-137	0.081586
oligodendrocyte	DNAJC5	0.047294	5.51082e-70	8.63843e-70	0.047294
oligodendrocyte	DNAJC7	0.0183574	7.8637e-14	8.68396e-14	0.0183574
oligodendrocyte	DNASE1L1	0.0722506	2.23618e-129	1.09763e-128	0.0722506
oligodendrocyte	DNASE2	0.0697	2.63212e-107	7.51111e-107	0.0697
oligodendrocyte	DNER	0.0733284	2.59759e-103	6.78075e-103	0.0733284
oligodendrocyte	DNM1	0.0707967	1.83371e-104	4.905e-104	0.0707967
oligodendrocyte	DNM1L	0.00875319	0.000427332	0.000435024	0.00875319
oligodendrocyte	DNM2	0.0331899	4.71416e-34	5.78489e-34	0.0331899
oligodendrocyte	DNM3	0.0638409	4.31246e-105	1.17253e-104	0.0638409
oligodendrocyte	DNMT1	0.0674524	2.77082e-95	6.22592e-95	0.0674524
oligodendrocyte	DNMT3A	0.0661492	6.96912e-103	1.80198e-102	0.0661492
oligodendrocyte	DNMT3B	0.0587038	1.14451e-87	2.23909e-87	0.0587038
oligodendrocyte	DNMT3L	0.0961253	8.04551e-160	8.69358e-159	0.0961253
oligodendrocyte	DNTT	0.0530206	2.80193e-79	4.85925e-79	0.0530206
oligodendrocyte	DOCK1	0.0449675	3.88139e-64	5.75516e-64	0.0449675
oligodendrocyte	DOCK10	0.0557042	1.18572e-29	1.42631e-29	0.0557042
oligodendrocyte	DOCK2	0.0466606	1.24359e-64	1.85226e-64	0.0466606
oligodendrocyte	DOCK3	0.0449701	3.62441e-56	5.02852e-56	0.0449701
oligodendrocyte	DOCK4	0.0489691	3.69169e-69	5.75526e-69	0.0489691
oligodendrocyte	DOCK8	0.0566621	2.63701e-81	4.70049e-81	0.0566621
oligodendrocyte	DOCK9	0.032178	1.87704e-27	2.23734e-27	0.032178
oligodendrocyte	DOK3	0.0542655	1.00117e-82	1.82343e-82	0.0542655
oligodendrocyte	DOK6	0.0215751	2.38036e-16	2.6676e-16	0.0215751
oligodendrocyte	DPP4	0.0878199	1.13679e-164	1.39662e-163	0.0878199
oligodendrocyte	DPP7	0.0127392	6.8242e-06	7.04992e-06	0.0127392
oligodendrocyte	DPPA3	0.0794571	1.12361e-123	4.72791e-123	0.0794571
oligodendrocyte	DPPA4	0.0571578	1.96217e-84	3.65642e-84	0.0571578
oligodendrocyte	DPPA5	0.10103	2.46239e-172	3.52942e-171	0.10103
oligodendrocyte	DPT	0.0605243	4.76228e-91	9.85419e-91	0.0605243
oligodendrocyte	DPY30	0.0225626	2.58591e-05	2.65658e-05	0.0225626
oligodendrocyte	DPYD	0.0460132	2.27803e-42	2.90327e-42	0.0460132
oligodendrocyte	DPYSL2	0.113411	5.503e-263	2.69905e-261	0.113411
oligodendrocyte	DR1	0.0567803	3.14733e-101	7.87209e-101	0.0567803
oligodendrocyte	DRAM1	0.0584753	4.43403e-85	8.32939e-85	0.0584753
oligodendrocyte	DRAP1	0.0219997	2.38356e-08	2.51708e-08	0.0219997
oligodendrocyte	DRAXIN	0.0609203	8.45557e-93	1.81095e-92	0.0609203
oligodendrocyte	DRD1	0.0776398	7.20553e-126	3.22196e-125	0.0776398
oligodendrocyte	DRD2	0.059589	2.09541e-89	4.21365e-89	0.059589
oligodendrocyte	DRD4	0.112985	4.49566e-200	1.12445e-198	0.112985
oligodendrocyte	DSC2	0.0457282	4.58152e-74	7.46892e-74	0.0457282
oligodendrocyte	DSC3	0.0756952	3.3091e-121	1.30575e-120	0.0756952
oligodendrocyte	DSCAM	0.0583215	1.53025e-95	3.44953e-95	0.0583215
oligodendrocyte	DSCAML1	0.0532215	1.55764e-77	2.64724e-77	0.0532215
oligodendrocyte	DSE	0.082024	1.34174e-137	8.21801e-137	0.082024
oligodendrocyte	DSG3	0.0837245	1.2401e-139	7.96862e-139	0.0837245
oligodendrocyte	DSP	0.0675579	7.83741e-106	2.16373e-105	0.0675579
oligodendrocyte	DST	0.100888	9.45761e-176	1.48067e-174	0.100888
oligodendrocyte	DTL	0.0518551	2.23633e-75	3.71519e-75	0.0518551
oligodendrocyte	DTNA	0.0489966	5.12943e-57	7.15931e-57	0.0489966
oligodendrocyte	DTNBP1	0.0658978	3.56554e-97	8.23867e-97	0.0658978
oligodendrocyte	DTX1	0.0732268	1.51397e-115	5.13766e-115	0.0732268
oligodendrocyte	DTX3	0.0517097	3.16461e-74	5.17112e-74	0.0517097
oligodendrocyte	DTX3L	0.0710475	1.35287e-112	4.28522e-112	0.0710475
oligodendrocyte	DUOX1	0.106079	1.96193e-192	4.46268e-191	0.106079
oligodendrocyte	DUSP1	0.0660767	1.44728e-87	2.82263e-87	0.0660767
oligodendrocyte	DUSP10	0.0203093	8.29864e-05	8.50038e-05	0.0203093
oligodendrocyte	DUSP16	0.00746593	0.0684662	0.0686301	0
oligodendrocyte	DUSP2	0.535135	0	0	0.535135
oligodendrocyte	DUSP3	0.0163713	2.46818e-09	2.62809e-09	0.0163713
oligodendrocyte	DUSP4	0.0554347	1.0919e-81	1.95744e-81	0.0554347
oligodendrocyte	DUSP5	0.0540677	6.52362e-83	1.1916e-82	0.0540677
oligodendrocyte	DUSP6	0.0599222	3.05588e-91	6.34628e-91	0.0599222
oligodendrocyte	DUSP8	0.0532193	3.03069e-66	4.59693e-66	0.0532193
oligodendrocyte	DVL3	0.0159246	3.26245e-07	3.40963e-07	0.0159246
oligodendrocyte	DYNC1H1	0.0429335	7.31375e-81	1.29522e-80	0.0429335
oligodendrocyte	DYNC1I1	0.0225258	1.15161e-23	1.34109e-23	0.0225258
oligodendrocyte	DYNC1I2	0.0468204	6.22039e-31	7.51571e-31	0.0468204
oligodendrocyte	DYNC1LI1	0.0427807	9.33737e-58	1.31141e-57	0.0427807
oligodendrocyte	DYNC1LI2	0.0509308	3.09818e-26	3.66988e-26	0.0509308
oligodendrocyte	DYNC2H1	0.053648	5.27878e-72	8.44552e-72	0.053648
oligodendrocyte	DYNLL1	0.104621	1.15382e-181	2.10573e-180	0.104621
oligodendrocyte	DYNLL2	0.0496738	1.86456e-73	3.02161e-73	0.0496738
oligodendrocyte	DYNLT1	0.0987163	5.01849e-172	7.11199e-171	0.0987163
oligodendrocyte	DYRK1A	0.0640323	1.06085e-98	2.52848e-98	0.0640323
oligodendrocyte	DYSF	0.0819424	6.33085e-123	2.61137e-122	0.0819424
oligodendrocyte	DZIP1	0.0396425	4.95137e-52	6.6892e-52	0.0396425
oligodendrocyte	DZIP3	0.0507757	6.61928e-73	1.06827e-72	0.0507757
oligodendrocyte	E2F1	0.0931434	6.61097e-160	7.15581e-159	0.0931434
oligodendrocyte	E2F3	0.0417274	1.14643e-54	1.57663e-54	0.0417274
oligodendrocyte	E2F4	0.0661827	1.13454e-101	2.8651e-101	0.0661827
oligodendrocyte	E2F5	0.0731415	4.67251e-120	1.79194e-119	0.0731415
oligodendrocyte	EBI3	0.114694	1.12252e-205	3.10447e-204	0.114694
oligodendrocyte	EBP	0.0474228	1.76767e-68	2.74417e-68	0.0474228
oligodendrocyte	ECHS1	0.0305775	2.27671e-38	2.8518e-38	0.0305775
oligodendrocyte	ECI1	0.0880816	2.40868e-148	1.92144e-147	0.0880816
oligodendrocyte	ECI2	0.0535408	2.98957e-68	4.62621e-68	0.0535408
oligodendrocyte	ECSIT	0.0636433	1.70821e-94	3.78411e-94	0.0636433
oligodendrocyte	EDA	0.0896134	5.36317e-143	3.76201e-142	0.0896134
oligodendrocyte	EDEM1	0.0713486	2.25664e-116	7.81852e-116	0.0713486
oligodendrocyte	EDEM2	0.112808	4.07591e-202	1.05303e-200	0.112808
oligodendrocyte	EDIL3	0.110847	1.88999e-127	8.83497e-127	0.110847
oligodendrocyte	EDN1	0.020065	7.4004e-20	8.45491e-20	0.020065
oligodendrocyte	EDN3	0.0342035	4.62514e-43	5.90535e-43	0.0342035
oligodendrocyte	EDNRA	0.110395	8.28887e-201	2.09829e-199	0.110395
oligodendrocyte	EDNRB	0.0681452	1.29396e-91	2.70512e-91	0.0681452
oligodendrocyte	EEA1	0.0762291	5.78729e-132	3.0583e-131	0.0762291
oligodendrocyte	EED	0.0637285	2.77788e-100	6.84439e-100	0.0637285
oligodendrocyte	EEF2K	0.0873022	5.85096e-147	4.52368e-146	0.0873022
oligodendrocyte	EFEMP2	0.0781939	3.25541e-123	1.35168e-122	0.0781939
oligodendrocyte	EFNA1	0.0831278	4.01693e-151	3.43573e-150	0.0831278
oligodendrocyte	EFNA2	0.0641804	1.56795e-96	3.59386e-96	0.0641804
oligodendrocyte	EFNA3	0.0796441	1.62778e-129	8.04012e-129	0.0796441
oligodendrocyte	EFNA4	0.0521409	1.81022e-75	3.00889e-75	0.0521409
oligodendrocyte	EFNA5	0.0324437	4.29274e-42	5.46317e-42	0.0324437
oligodendrocyte	EFNB1	0.0649503	8.00557e-100	1.95256e-99	0.0649503
oligodendrocyte	EFNB2	0.0449272	8.19906e-65	1.22294e-64	0.0449272
oligodendrocyte	EFNB3	0.0152376	8.10234e-15	9.00929e-15	0.0152376
oligodendrocyte	EFTUD2	0.0721793	1.56546e-107	4.48355e-107	0.0721793
oligodendrocyte	EGF	0.0672566	2.33096e-105	6.37358e-105	0.0672566
oligodendrocyte	EGFR	0.0738305	2.55465e-118	9.30283e-118	0.0738305
oligodendrocyte	EGLN1	0.0753872	9.34907e-108	2.6936e-107	0.0753872
oligodendrocyte	EGLN3	0.0273074	1.04804e-16	1.1764e-16	0.0273074
oligodendrocyte	EGR1	0.0543069	4.20909e-75	6.95386e-75	0.0543069
oligodendrocyte	EGR2	0.0647384	2.6012e-92	5.51888e-92	0.0647384
oligodendrocyte	EHBP1L1	0.0845881	7.13826e-142	4.86052e-141	0.0845881
oligodendrocyte	EHD1	0.12707	1.41937e-235	5.56925e-234	0.12707
oligodendrocyte	EHD4	0.101671	1.19821e-174	1.79532e-173	0.101671
oligodendrocyte	EHHADH	0.0533869	1.55177e-86	2.9856e-86	0.0533869
oligodendrocyte	EHMT1	0.057212	1.3077e-90	2.68819e-90	0.057212
oligodendrocyte	EHMT2	0.0672519	1.81729e-104	4.86314e-104	0.0672519
oligodendrocyte	EIF1AY	0.0738985	1.00838e-117	3.61542e-117	0.0738985
oligodendrocyte	EIF2A	0.0589728	4.14029e-89	8.28585e-89	0.0589728
oligodendrocyte	EIF2AK1	0.00606464	1.11909e-05	1.15402e-05	0.00606464
oligodendrocyte	EIF2AK2	0.0553709	6.65638e-82	1.19636e-81	0.0553709
oligodendrocyte	EIF2AK3	0.075625	2.08894e-132	1.11327e-131	0.075625
oligodendrocyte	EIF2AK4	0.0502531	1.15947e-66	1.76593e-66	0.0502531
oligodendrocyte	EIF2B1	0.0323818	8.65313e-56	1.19683e-55	0.0323818
oligodendrocyte	EIF2B4	0.0630604	7.30192e-98	1.71242e-97	0.0630604
oligodendrocyte	EIF2B5	0.0469951	1.23238e-68	1.91602e-68	0.0469951
oligodendrocyte	EIF2S1	0.0474711	1.00874e-65	1.52122e-65	0.0474711
oligodendrocyte	EIF2S2	0.0122417	1.68902e-14	1.87411e-14	0.0122417
oligodendrocyte	EIF2S3	0.0769851	1.19522e-125	5.32548e-125	0.0769851
oligodendrocyte	EIF3A	0.0847191	2.18215e-145	1.62702e-144	0.0847191
oligodendrocyte	EIF3C	0.0296263	1.14672e-22	1.32702e-22	0.0296263
oligodendrocyte	EIF3D	0.00956111	4.88178e-06	5.05239e-06	0.00956111
oligodendrocyte	EIF3I	0.0738588	8.64085e-129	4.18898e-128	0.0738588
oligodendrocyte	EIF3J	0.033981	2.14164e-09	2.28311e-09	0.033981
oligodendrocyte	EIF4A1	0.0260462	6.36875e-09	6.7596e-09	0.0260462
oligodendrocyte	EIF4A2	0.155972	1.2773e-283	7.28992e-282	0.155972
oligodendrocyte	EIF4A3	0.06416	3.11933e-98	7.37317e-98	0.06416
oligodendrocyte	EIF4E	0.0480972	2.01489e-67	3.09203e-67	0.0480972
oligodendrocyte	EIF4E2	0.0524694	1.60751e-62	2.34806e-62	0.0524694
oligodendrocyte	EIF4E3	0.0678164	7.27715e-107	2.05792e-106	0.0678164
oligodendrocyte	EIF4EBP1	0.0485061	7.22763e-72	1.15488e-71	0.0485061
oligodendrocyte	EIF4EBP2	0.0695686	7.70388e-89	1.53345e-88	0.0695686
oligodendrocyte	EIF4EBP3	0.0775992	8.18421e-124	3.44604e-123	0.0775992
oligodendrocyte	EIF4G1	0.0669099	1.31796e-104	3.53597e-104	0.0669099
oligodendrocyte	EIF4G3	0.0264573	1.2118e-33	1.485e-33	0.0264573
oligodendrocyte	EIF4H	0.0315652	2.65268e-19	3.02022e-19	0.0315652
oligodendrocyte	EIF5A	0.016691	7.36841e-09	7.81664e-09	0.016691
oligodendrocyte	EIF5B	0.0860048	3.88534e-145	2.87643e-144	0.0860048
oligodendrocyte	EIF6	0.0560311	2.3165e-82	4.19106e-82	0.0560311
oligodendrocyte	ELANE	0.0686664	2.19138e-107	6.26765e-107	0.0686664
oligodendrocyte	ELAVL1	0.0286247	4.6739e-29	5.6094e-29	0.0286247
oligodendrocyte	ELAVL4	0.0176009	1.66878e-10	1.79825e-10	0.0176009
oligodendrocyte	ELF3	0.0965286	8.07002e-165	9.93404e-164	0.0965286
oligodendrocyte	ELK1	0.036269	2.37691e-49	3.15414e-49	0.036269
oligodendrocyte	ELK4	0.0483239	2.59394e-77	4.39417e-77	0.0483239
oligodendrocyte	ELL	0.0804244	3.09679e-132	1.64203e-131	0.0804244
oligodendrocyte	ELL2	0.0347015	3.92181e-29	4.70858e-29	0.0347015
oligodendrocyte	ELMO1	0.0254299	3.13568e-18	3.54955e-18	0.0254299
oligodendrocyte	ELMO2	0.0183841	4.71089e-12	5.13811e-12	0.0183841
oligodendrocyte	ELOB	0.0350937	1.82513e-23	2.12267e-23	0.0350937
oligodendrocyte	ELOC	0.0438493	3.04518e-65	4.56922e-65	0.0438493
oligodendrocyte	ELOVL1	0.198444	0	0	0.198444
oligodendrocyte	ELOVL5	0.0387214	3.77483e-19	4.29396e-19	0.0387214
oligodendrocyte	ELOVL6	0.0998759	1.07185e-189	2.2888e-188	0.0998759
oligodendrocyte	ELOVL7	0.0788222	1.34762e-129	6.67746e-129	0.0788222
oligodendrocyte	ELP1	0.0669509	2.86201e-113	9.22839e-113	0.0669509
oligodendrocyte	ELP2	0.0820805	7.04377e-159	7.32132e-158	0.0820805
oligodendrocyte	ELP3	0.0458516	1.48678e-59	2.12329e-59	0.0458516
oligodendrocyte	ELP4	0.0654022	8.52991e-117	2.98666e-116	0.0654022
oligodendrocyte	ELP5	0.0707533	1.25789e-108	3.70404e-108	0.0707533
oligodendrocyte	ELP6	0.0504189	1.43361e-84	2.67306e-84	0.0504189
oligodendrocyte	EMCN	0.0610223	5.48307e-93	1.17926e-92	0.0610223
oligodendrocyte	EMD	0.0756134	8.85362e-140	5.73021e-139	0.0756134
oligodendrocyte	EML4	0.0493854	5.40076e-70	8.46802e-70	0.0493854
oligodendrocyte	EMP1	0.0699542	5.46993e-102	1.38973e-101	0.0699542
oligodendrocyte	EMP2	0.0572673	9.62275e-84	1.77577e-83	0.0572673
oligodendrocyte	EMP3	0.0548829	3.16853e-80	5.56732e-80	0.0548829
oligodendrocyte	ENAH	0.101662	4.62169e-182	8.48391e-181	0.101662
oligodendrocyte	ENDOD1	0.0420471	5.0506e-40	6.37084e-40	0.0420471
oligodendrocyte	ENDOG	0.03553	6.47257e-46	8.40083e-46	0.03553
oligodendrocyte	ENG	0.0467931	3.17391e-64	4.70837e-64	0.0467931
oligodendrocyte	ENO1	0.0553368	7.34677e-107	2.07668e-106	0.0553368
oligodendrocyte	ENO2	0.149233	0	0	0.149233
oligodendrocyte	ENO4	0.0589978	7.59714e-90	1.54103e-89	0.0589978
oligodendrocyte	ENPP2	0.180363	0	0	0.180363
oligodendrocyte	ENPP4	0.032812	8.14497e-24	9.4939e-24	0.032812
oligodendrocyte	ENPP6	0.12535	2.00335e-256	9.4564e-255	0.12535
oligodendrocyte	ENSA	0.0852577	3.1931e-196	7.76987e-195	0.0852577
oligodendrocyte	ENTPD1	0.0555247	2.64338e-82	4.77971e-82	0.0555247
oligodendrocyte	ENTPD2	0.121409	1.21597e-220	4.19443e-219	0.121409
oligodendrocyte	ENTPD4	0.0473177	5.58353e-65	8.35002e-65	0.0473177
oligodendrocyte	ENY2	0.0530705	4.2534e-77	7.19171e-77	0.0530705
oligodendrocyte	EOMES	0.0713261	3.47587e-122	1.40512e-121	0.0713261
oligodendrocyte	EP300	0.0257228	4.86414e-18	5.49822e-18	0.0257228
oligodendrocyte	EP400	0.0667761	2.20169e-104	5.87929e-104	0.0667761
oligodendrocyte	EPAS1	0.0108032	2.22842e-06	2.31508e-06	0.0108032
oligodendrocyte	EPB41	0.0901215	7.54663e-152	6.59857e-151	0.0901215
oligodendrocyte	EPB41L1	0.0306373	4.49033e-35	5.53728e-35	0.0306373
oligodendrocyte	EPB41L2	0.0385182	5.60359e-27	6.66275e-27	0.0385182
oligodendrocyte	EPB41L3	0.0435231	1.31974e-67	2.02923e-67	0.0435231
oligodendrocyte	EPB41L4A	0.056609	3.55039e-84	6.59254e-84	0.056609
oligodendrocyte	EPB41L5	0.0721201	2.94326e-117	1.041e-116	0.0721201
oligodendrocyte	EPC1	0.077266	3.58169e-125	1.57354e-124	0.077266
oligodendrocyte	EPCAM	0.109529	1.59605e-196	3.94487e-195	0.109529
oligodendrocyte	EPHA2	0.0593468	1.95005e-89	3.92386e-89	0.0593468
oligodendrocyte	EPHA3	0.0376666	2.24563e-53	3.06214e-53	0.0376666
oligodendrocyte	EPHA4	0.0316689	1.22427e-43	1.5676e-43	0.0316689
oligodendrocyte	EPHA6	0.0281617	7.45339e-32	9.05075e-32	0.0281617
oligodendrocyte	EPHA7	0.0424136	1.95505e-61	2.83133e-61	0.0424136
oligodendrocyte	EPHB1	0.0492061	2.05913e-61	2.98138e-61	0.0492061
oligodendrocyte	EPHB2	0.0907001	3.40285e-153	3.1006e-152	0.0907001
oligodendrocyte	EPHB3	0.055138	4.28794e-80	7.52367e-80	0.055138
oligodendrocyte	EPHB4	0.0702034	9.50429e-110	2.85356e-109	0.0702034
oligodendrocyte	EPHB6	0.0187423	2.89718e-17	3.26427e-17	0.0187423
oligodendrocyte	EPHX2	0.10794	3.40239e-190	7.39107e-189	0.10794
oligodendrocyte	EPM2AIP1	0.0682929	3.03677e-101	7.59858e-101	0.0682929
oligodendrocyte	EPN1	0.0277783	5.75617e-29	6.90432e-29	0.0277783
oligodendrocyte	EPN2	0.0147331	4.71824e-07	4.92536e-07	0.0147331
oligodendrocyte	EPO	0.0592849	2.59684e-99	6.25833e-99	0.0592849
oligodendrocyte	EPOR	0.060181	5.13115e-90	1.04352e-89	0.060181
oligodendrocyte	EPS15	0.0327365	4.32035e-26	5.11276e-26	0.0327365
oligodendrocyte	EPS15L1	0.0606264	3.8576e-95	8.64619e-95	0.0606264
oligodendrocyte	ERAP1	0.0821436	8.04722e-136	4.72154e-135	0.0821436
oligodendrocyte	ERAP2	0.0767338	1.3386e-125	5.95167e-125	0.0767338
oligodendrocyte	ERBB2	0.0946865	8.7153e-161	9.6669e-160	0.0946865
oligodendrocyte	ERBB3	0.0429396	4.4963e-36	5.56761e-36	0.0429396
oligodendrocyte	ERBIN	0.0495771	3.10753e-74	5.07916e-74	0.0495771
oligodendrocyte	ERC1	0.0413868	6.55044e-58	9.20611e-58	0.0413868
oligodendrocyte	ERC2	0.0381914	9.57367e-49	1.26534e-48	0.0381914
oligodendrocyte	ERCC1	0.0307648	1.63866e-30	1.97647e-30	0.0307648
oligodendrocyte	ERCC2	0.0646107	5.47e-103	1.42021e-102	0.0646107
oligodendrocyte	ERCC3	0.0613165	3.54202e-93	7.64676e-93	0.0613165
oligodendrocyte	ERCC6	0.0895603	2.46017e-151	2.12741e-150	0.0895603
oligodendrocyte	ERCC6L2	0.0677791	7.04522e-89	1.40368e-88	0.0677791
oligodendrocyte	ERCC8	0.0783592	6.77132e-127	3.10975e-126	0.0783592
oligodendrocyte	EREG	0.0634069	1.61788e-101	4.07751e-101	0.0634069
oligodendrocyte	ERG	0.0692087	6.03892e-120	2.3061e-119	0.0692087
oligodendrocyte	ERG28	0.0676396	2.22303e-103	5.81265e-103	0.0676396
oligodendrocyte	ERLEC1	0.0138396	0.00491715	0.00495822	0.0138396
oligodendrocyte	ERMP1	0.0235579	4.8114e-08	5.06897e-08	0.0235579
oligodendrocyte	ERN 1.00	0.0472189	2.57359e-65	3.86531e-65	0.0472189
oligodendrocyte	ERO1A	0.0630055	7.10462e-98	1.66677e-97	0.0630055
oligodendrocyte	ERO1B	0.0607198	3.21341e-80	5.64144e-80	0.0607198
oligodendrocyte	ERP29	0.0792236	2.34451e-139	1.49582e-138	0.0792236
oligodendrocyte	ERP44	0.0615755	5.34768e-93	1.15133e-92	0.0615755
oligodendrocyte	ERRFI1	0.053517	4.40518e-80	7.72291e-80	0.053517
oligodendrocyte	ESAM	0.0422673	4.96415e-58	6.99078e-58	0.0422673
oligodendrocyte	ESCO1	0.0491457	1.27339e-77	2.16649e-77	0.0491457
oligodendrocyte	ESR1	0.0938142	1.16373e-176	1.859e-175	0.0938142
oligodendrocyte	ESR2	0.030068	1.8011e-37	2.2453e-37	0.030068
oligodendrocyte	ESRRB	0.0634516	1.48424e-97	3.45754e-97	0.0634516
oligodendrocyte	ESYT1	0.0757468	1.061e-120	4.13981e-120	0.0757468
oligodendrocyte	ESYT2	0.0315734	6.51952e-41	8.25858e-41	0.0315734
oligodendrocyte	ETF1	0.0609944	1.36486e-94	3.02884e-94	0.0609944
oligodendrocyte	ETFA	0.0689574	6.52916e-104	1.72808e-103	0.0689574
oligodendrocyte	ETFB	0.0715375	2.89458e-154	2.70419e-153	0.0715375
oligodendrocyte	ETFDH	0.066164	7.14136e-103	1.84576e-102	0.066164
oligodendrocyte	ETNK1	0.0102818	0.00398169	0.00401817	0.0102818
oligodendrocyte	ETS1	0.0376829	1.99555e-45	2.57992e-45	0.0376829
oligodendrocyte	ETS2	0.00965666	7.62539e-07	7.94823e-07	0.00965666
oligodendrocyte	ETV1	0.0418741	4.18134e-55	5.763e-55	0.0418741
oligodendrocyte	ETV4	0.0706427	2.30952e-110	7.018e-110	0.0706427
oligodendrocyte	ETV5	0.0221989	2.48583e-14	2.75579e-14	0.0221989
oligodendrocyte	ETV6	0.0629337	9.01771e-93	1.93021e-92	0.0629337
oligodendrocyte	ETV7	0.0582094	2.12477e-87	4.13366e-87	0.0582094
oligodendrocyte	EVI5	0.0872549	5.22091e-144	3.76313e-143	0.0872549
oligodendrocyte	EVL	0.0418154	8.03086e-56	1.11101e-55	0.0418154
oligodendrocyte	EWSR1	0.0756491	4.99712e-141	3.33035e-140	0.0756491
oligodendrocyte	EXO1	0.0765916	1.19202e-159	1.27705e-158	0.0765916
oligodendrocyte	EXOC4	0.0684561	4.13925e-106	1.15238e-105	0.0684561
oligodendrocyte	EXOC6	0.0614771	8.41566e-85	1.57336e-84	0.0614771
oligodendrocyte	EXOC7	0.0218056	1.10549e-09	1.18232e-09	0.0218056
oligodendrocyte	EXOG	0.0525978	2.05068e-74	3.35965e-74	0.0525978
oligodendrocyte	EXOSC1	0.087313	1.16378e-158	1.1997e-157	0.087313
oligodendrocyte	EXOSC3	0.0684772	2.13745e-108	6.24716e-108	0.0684772
oligodendrocyte	EXOSC4	0.105859	6.52281e-172	9.20229e-171	0.105859
oligodendrocyte	EXOSC5	0.0790192	1.72775e-129	8.52069e-129	0.0790192
oligodendrocyte	EXT1	0.0446689	6.38063e-57	8.90366e-57	0.0446689
oligodendrocyte	EXTL3	0.0695379	6.36132e-100	1.55576e-99	0.0695379
oligodendrocyte	EYA1	0.0576118	2.16796e-95	4.88004e-95	0.0576118
oligodendrocyte	EYA4	0.0659891	8.17039e-102	2.06746e-101	0.0659891
oligodendrocyte	EZH2	0.0676853	9.73298e-106	2.68116e-105	0.0676853
oligodendrocyte	EZR	0.0371849	2.21761e-39	2.7861e-39	0.0371849
oligodendrocyte	F10	0.0714331	2.6336e-127	1.22382e-126	0.0714331
oligodendrocyte	F11R	0.0449864	2.91702e-61	4.21765e-61	0.0449864
oligodendrocyte	F12	0.0441405	1.90143e-57	2.66515e-57	0.0441405
oligodendrocyte	F13A1	0.0392406	1.24312e-51	1.6733e-51	0.0392406
oligodendrocyte	F2	0.067926	2.13966e-92	4.54732e-92	0.067926
oligodendrocyte	F2R	0.116527	3.54418e-211	1.0349e-209	0.116527
oligodendrocyte	F2RL1	0.0590278	5.51884e-92	1.16344e-91	0.0590278
oligodendrocyte	F2RL3	0.257745	0	0	0.257745
oligodendrocyte	F3	0.0459242	1.65887e-52	2.2469e-52	0.0459242
oligodendrocyte	F8	0.0569245	2.16604e-90	4.43089e-90	0.0569245
oligodendrocyte	FA2H	0.0501688	2.0721e-33	2.53332e-33	0.0501688
oligodendrocyte	FAAH2	0.116925	8.59346e-214	2.68407e-212	0.116925
oligodendrocyte	FAAP20	0.0818666	8.435e-139	5.33282e-138	0.0818666
oligodendrocyte	FAAP24	0.105358	1.52677e-185	2.99533e-184	0.105358
oligodendrocyte	FABP1	0.0563722	4.71092e-84	8.72682e-84	0.0563722
oligodendrocyte	FABP3	0.0563243	2.86857e-53	3.90733e-53	0.0563243
oligodendrocyte	FABP4	0.0393424	7.26207e-53	9.86397e-53	0.0393424
oligodendrocyte	FABP5	0.093269	5.83667e-148	4.62076e-147	0.093269
oligodendrocyte	FABP7	0.016896	1.39829e-09	1.49294e-09	0.016896
oligodendrocyte	FADD	0.0776823	1.26705e-125	5.63752e-125	0.0776823
oligodendrocyte	FADS1	0.0423043	1.5672e-48	2.0683e-48	0.0423043
oligodendrocyte	FADS2	0.0197685	5.10635e-28	6.10273e-28	0.0197685
oligodendrocyte	FAF2	0.0638459	1.29249e-97	3.01309e-97	0.0638459
oligodendrocyte	FAM120B	0.030607	6.75845e-08	7.10951e-08	0.030607
oligodendrocyte	FAM124B	0.070228	5.43573e-100	1.33303e-99	0.070228
oligodendrocyte	FAM177A1	0.0404993	1.18749e-07	1.24604e-07	0.0404993
oligodendrocyte	FAM30A	0.0756026	2.19636e-121	8.716e-121	0.0756026
oligodendrocyte	FAM3A	0.0277387	6.94203e-46	9.00642e-46	0.0277387
oligodendrocyte	FAM3C	0.0240464	5.57784e-38	6.97007e-38	0.0240464
oligodendrocyte	FAM91A1	0.0767104	6.31452e-125	2.7587e-124	0.0767104
oligodendrocyte	FANCA	0.06204	2.01282e-94	4.45103e-94	0.06204
oligodendrocyte	FANCB	0.0560391	1.48906e-82	2.70261e-82	0.0560391
oligodendrocyte	FANCC	0.0746835	1.17222e-116	4.07939e-116	0.0746835
oligodendrocyte	FANCE	0.0593339	1.02318e-83	1.88705e-83	0.0593339
oligodendrocyte	FANCF	0.0710642	2.20538e-112	6.94699e-112	0.0710642
oligodendrocyte	FANCG	0.0786256	6.02845e-129	2.9384e-128	0.0786256
oligodendrocyte	FANCL	0.0569983	5.81718e-97	1.34266e-96	0.0569983
oligodendrocyte	FAR1	0.094051	4.36475e-176	6.8849e-175	0.094051
oligodendrocyte	FAR2	0.0713417	5.52516e-110	1.66524e-109	0.0713417
oligodendrocyte	FAS	0.0747677	1.32977e-120	5.17244e-120	0.0747677
oligodendrocyte	FASLG	0.0576956	1.26336e-87	2.46776e-87	0.0576956
oligodendrocyte	FASN	0.0442811	1.45624e-45	1.88384e-45	0.0442811
oligodendrocyte	FAT4	0.0823229	3.52143e-139	2.23987e-138	0.0823229
oligodendrocyte	FBLN1	0.0622311	1.51484e-95	3.416e-95	0.0622311
oligodendrocyte	FBLN2	0.0521586	6.63451e-72	1.06037e-71	0.0521586
oligodendrocyte	FBLN5	0.0564481	3.00615e-73	4.86407e-73	0.0564481
oligodendrocyte	FBN1	0.0669892	2.64198e-95	5.93855e-95	0.0669892
oligodendrocyte	FBN2	0.0780628	2.41062e-112	7.58591e-112	0.0780628
oligodendrocyte	FBP1	0.0570437	2.9801e-85	5.60823e-85	0.0570437
oligodendrocyte	FBXL12	0.0825424	4.56932e-137	2.75299e-136	0.0825424
oligodendrocyte	FBXL13	0.0779096	1.63241e-139	1.04574e-138	0.0779096
oligodendrocyte	FBXL15	0.0879175	3.10032e-140	2.03171e-139	0.0879175
oligodendrocyte	FBXL18	0.0669006	3.40237e-102	8.67237e-102	0.0669006
oligodendrocyte	FBXL20	0.0456222	3.51032e-63	5.15987e-63	0.0456222
oligodendrocyte	FBXL3	0.0614257	1.87522e-115	6.33277e-115	0.0614257
oligodendrocyte	FBXL4	0.0598072	1.31243e-85	2.48101e-85	0.0598072
oligodendrocyte	FBXL5	0.045613	4.39846e-63	6.45628e-63	0.045613
oligodendrocyte	FBXL7	0.0668844	7.91714e-105	2.13688e-104	0.0668844
oligodendrocyte	FBXO11	0.0533406	2.27974e-90	4.66195e-90	0.0533406
oligodendrocyte	FBXO2	0.0450946	9.6807e-49	1.27921e-48	0.0450946
oligodendrocyte	FBXO21	0.0179075	9.55209e-07	9.94989e-07	0.0179075
oligodendrocyte	FBXO22	0.0548971	4.11164e-81	7.31242e-81	0.0548971
oligodendrocyte	FBXO25	0.0631972	3.76492e-108	1.09477e-107	0.0631972
oligodendrocyte	FBXO27	0.0414478	2.75309e-56	3.82219e-56	0.0414478
oligodendrocyte	FBXO3	0.0131396	0.000230042	0.00023483	0.0131396
oligodendrocyte	FBXO31	0.0495437	4.02477e-62	5.86525e-62	0.0495437
oligodendrocyte	FBXO32	0.0667615	9.31134e-114	3.04303e-113	0.0667615
oligodendrocyte	FBXO33	0.0474126	4.29138e-66	6.49032e-66	0.0474126
oligodendrocyte	FBXO4	0.0998232	1.12857e-173	1.67103e-172	0.0998232
oligodendrocyte	FBXO44	0.0251506	5.00559e-07	5.22272e-07	0.0251506
oligodendrocyte	FBXO5	0.060476	1.19643e-97	2.79331e-97	0.060476
oligodendrocyte	FBXO6	0.0694006	8.2249e-110	2.47298e-109	0.0694006
oligodendrocyte	FBXO7	0.0195989	9.82423e-12	1.07022e-11	0.0195989
oligodendrocyte	FBXO9	0.0215523	1.11042e-19	1.26634e-19	0.0215523
oligodendrocyte	FBXW11	0.0163861	5.13092e-21	5.89746e-21	0.0163861
oligodendrocyte	FBXW2	0.0725881	1.84642e-129	9.09162e-129	0.0725881
oligodendrocyte	FBXW4	0.0578257	2.95178e-75	4.89598e-75	0.0578257
oligodendrocyte	FBXW5	0.0681532	5.10334e-96	1.15998e-95	0.0681532
oligodendrocyte	FBXW7	0.0244658	6.97049e-15	7.75487e-15	0.0244658
oligodendrocyte	FBXW8	0.0627685	4.32716e-93	9.33216e-93	0.0627685
oligodendrocyte	FCAR	0.101898	1.43783e-192	3.28244e-191	0.101898
oligodendrocyte	FCER1A	0.0324434	3.62734e-52	4.90257e-52	0.0324434
oligodendrocyte	FCER1G	0.0720056	1.48008e-117	5.29155e-117	0.0720056
oligodendrocyte	FCER2	0.066633	1.82497e-120	7.0636e-120	0.066633
oligodendrocyte	FCGBP	0.0690686	1.0947e-107	3.14676e-107	0.0690686
oligodendrocyte	FCGR1A/BP	0.0796456	2.08036e-123	8.66654e-123	0.0796456
oligodendrocyte	FCGR2A	0.088585	1.22415e-147	9.59449e-147	0.088585
oligodendrocyte	FCGR3A	0.0741575	1.13657e-119	4.31926e-119	0.0741575
oligodendrocyte	FCGRT	0.073493	2.95389e-113	9.51979e-113	0.073493
oligodendrocyte	FCN1	0.0971748	1.57263e-163	1.87699e-162	0.0971748
oligodendrocyte	FCRL2	0.0748639	1.58665e-124	6.8602e-124	0.0748639
oligodendrocyte	FCRL4	0.0605824	3.65431e-99	8.78322e-99	0.0605824
oligodendrocyte	FCRL5	0.0577496	1.67371e-94	3.70898e-94	0.0577496
oligodendrocyte	FCRLA	0.0742801	2.53896e-119	9.55037e-119	0.0742801
oligodendrocyte	FDFT1	0.0578306	1.533e-81	2.74194e-81	0.0578306
oligodendrocyte	FDPS	0.0594308	4.17983e-101	1.04338e-100	0.0594308
oligodendrocyte	FDX1	0.0803784	3.56713e-109	1.06135e-108	0.0803784
oligodendrocyte	FEN1	0.101214	4.06828e-157	4.04125e-156	0.101214
oligodendrocyte	FER	0.0610011	2.55792e-88	5.04196e-88	0.0610011
oligodendrocyte	FES	0.0927719	4.40316e-147	3.42966e-146	0.0927719
oligodendrocyte	FEZ1	0.132178	3.30763e-257	1.57313e-255	0.132178
oligodendrocyte	FEZ2	0.0463153	1.33492e-67	2.05207e-67	0.0463153
oligodendrocyte	FFAR2	0.0830751	1.77696e-140	1.17306e-139	0.0830751
oligodendrocyte	FFAR3	0.0813289	7.83052e-135	4.48131e-134	0.0813289
oligodendrocyte	FFAR4	0.0644565	8.55328e-99	2.04406e-98	0.0644565
oligodendrocyte	FGA	0.0597961	9.2217e-97	2.1191e-96	0.0597961
oligodendrocyte	FGD4	0.114663	7.41499e-227	2.73831e-225	0.114663
oligodendrocyte	FGF1	0.0618411	1.26984e-120	4.94239e-120	0.0618411
oligodendrocyte	FGF10	0.0748886	4.18724e-126	1.88306e-125	0.0748886
oligodendrocyte	FGF11	0.0877792	1.16047e-151	1.01186e-150	0.0877792
oligodendrocyte	FGF12	0.0157627	0.002626	0.0026539	0.0157627
oligodendrocyte	FGF13	0.0177325	3.96613e-24	4.629e-24	0.0177325
oligodendrocyte	FGF14	0.0475447	1.94602e-32	2.36766e-32	0.0475447
oligodendrocyte	FGF16	0.0512995	6.84124e-79	1.18025e-78	0.0512995
oligodendrocyte	FGF17	0.0709882	8.95695e-126	3.99657e-125	0.0709882
oligodendrocyte	FGF18	0.0467367	4.14287e-65	6.20147e-65	0.0467367
oligodendrocyte	FGF19	0.0799089	2.88176e-141	1.92875e-140	0.0799089
oligodendrocyte	FGF2	0.0560374	3.13114e-71	4.97402e-71	0.0560374
oligodendrocyte	FGF20	0.0525389	6.67118e-76	1.1118e-75	0.0525389
oligodendrocyte	FGF21	0.0677762	2.42855e-96	5.55022e-96	0.0677762
oligodendrocyte	FGF22	0.127417	6.96218e-234	2.71482e-232	0.127417
oligodendrocyte	FGF23	0.0617774	3.37313e-93	7.28716e-93	0.0617774
oligodendrocyte	FGF3	0.0694479	9.24062e-104	2.43546e-103	0.0694479
oligodendrocyte	FGF4	0.0703952	2.30847e-118	8.43081e-118	0.0703952
oligodendrocyte	FGF5	0.0780405	2.67662e-127	1.24197e-126	0.0780405
oligodendrocyte	FGF6	0.0709888	2.19222e-113	7.09785e-113	0.0709888
oligodendrocyte	FGF7	0.0511786	8.62392e-73	1.39001e-72	0.0511786
oligodendrocyte	FGF8	0.0593014	8.29961e-89	1.65098e-88	0.0593014
oligodendrocyte	FGF9	0.0812313	7.59397e-117	2.66192e-116	0.0812313
oligodendrocyte	FGFBP2	0.0499336	2.1608e-74	3.53637e-74	0.0499336
oligodendrocyte	FGFR1	0.0511033	1.73265e-69	2.70991e-69	0.0511033
oligodendrocyte	FGFR2	0.0659529	2.21097e-141	1.48296e-140	0.0659529
oligodendrocyte	FGFR3	0.0574868	2.30515e-71	3.66744e-71	0.0574868
oligodendrocyte	FGFR4	0.0622906	9.07822e-103	2.34154e-102	0.0622906
oligodendrocyte	FGFRL1	0.115883	1.5136e-232	5.86568e-231	0.115883
oligodendrocyte	FGG	0.074181	1.94061e-108	5.6745e-108	0.074181
oligodendrocyte	FGL2	0.0682322	5.58761e-106	1.5508e-105	0.0682322
oligodendrocyte	FGR	0.050323	5.13368e-71	8.12843e-71	0.050323
oligodendrocyte	FH	0.0553743	8.6859e-80	1.51472e-79	0.0553743
oligodendrocyte	FHIT	0.0752117	2.17914e-120	8.41369e-120	0.0752117
oligodendrocyte	FHL1	0.0306657	1.05308e-52	1.42852e-52	0.0306657
oligodendrocyte	FHL2	0.0520292	7.74951e-76	1.29117e-75	0.0520292
oligodendrocyte	FHOD1	0.0645404	1.86845e-90	3.82837e-90	0.0645404
oligodendrocyte	FIG4	0.052702	1.23708e-52	1.67705e-52	0.052702
oligodendrocyte	FKBP11	0.0654605	9.35114e-118	3.35657e-117	0.0654605
oligodendrocyte	FKBP14	0.116089	1.28877e-208	3.61202e-207	0.116089
oligodendrocyte	FKBP1A/C	0.06259	4.46657e-15	4.97712e-15	0.06259
oligodendrocyte	FKBP2	0.00835917	0.0138171	0.0139057	0.00835917
oligodendrocyte	FKBP5	0.0336988	4.6441e-43	5.92835e-43	0.0336988
oligodendrocyte	FKBP6	0.0845962	1.46715e-141	9.90404e-141	0.0845962
oligodendrocyte	FLG	0.0814156	2.14329e-133	1.17516e-132	0.0814156
oligodendrocyte	FLII	0.102794	1.60816e-159	1.71702e-158	0.102794
oligodendrocyte	FLNA	0.0572535	5.93969e-81	1.05337e-80	0.0572535
oligodendrocyte	FLNB	0.100269	3.29195e-178	5.453e-177	0.100269
oligodendrocyte	FLNC	0.11897	1.00015e-210	2.89352e-209	0.11897
oligodendrocyte	FLOT1	0.0829985	1.75746e-159	1.86689e-158	0.0829985
oligodendrocyte	FLOT2	0.0321812	1.00793e-41	1.28041e-41	0.0321812
oligodendrocyte	FLRT2	0.0658915	5.87274e-103	1.52352e-102	0.0658915
oligodendrocyte	FLT1	0.0272807	4.93927e-17	5.55414e-17	0.0272807
oligodendrocyte	FLT3	0.0413556	8.07299e-53	1.09607e-52	0.0413556
oligodendrocyte	FLT3LG	0.0888043	6.63544e-149	5.41003e-148	0.0888043
oligodendrocyte	FMNL3	0.101478	2.27498e-177	3.70008e-176	0.101478
oligodendrocyte	FMOD	0.0871956	7.02243e-147	5.4028e-146	0.0871956
oligodendrocyte	FN1	0.019148	2.14454e-08	2.26542e-08	0.019148
oligodendrocyte	FNBP1	0.054207	5.15614e-64	7.6381e-64	0.054207
oligodendrocyte	FNIP2	0.0327443	6.2615e-11	6.77169e-11	0.0327443
oligodendrocyte	FNTA	0.0261622	1.34203e-21	1.54763e-21	0.0261622
oligodendrocyte	FOLH1	0.0608321	3.90747e-98	9.21874e-98	0.0608321
oligodendrocyte	FOLR1	0.0661907	1.54331e-103	4.05054e-103	0.0661907
oligodendrocyte	FOLR2	0.0633437	5.36557e-96	1.21871e-95	0.0633437
oligodendrocyte	FOLR3	0.0752314	4.99211e-121	1.96e-120	0.0752314
oligodendrocyte	FOS	0.0629099	3.51438e-95	7.88255e-95	0.0629099
oligodendrocyte	FOSB	0.0709744	4.70756e-103	1.22377e-102	0.0709744
oligodendrocyte	FOSL1	0.0868019	2.15165e-131	1.11729e-130	0.0868019
oligodendrocyte	FOXA1	0.0883386	7.85692e-148	6.18117e-147	0.0883386
oligodendrocyte	FOXA2	0.0489763	9.36331e-68	1.44182e-67	0.0489763
oligodendrocyte	FOXC1	0.0248263	1.68311e-33	2.05896e-33	0.0248263
oligodendrocyte	FOXD3	0.0693436	4.42306e-113	1.41818e-112	0.0693436
oligodendrocyte	FOXF1	0.0771402	2.64537e-118	9.62762e-118	0.0771402
oligodendrocyte	FOXJ1	0.10511	8.31157e-186	1.63574e-184	0.10511
oligodendrocyte	FOXL2	0.0600883	2.35014e-93	5.09644e-93	0.0600883
oligodendrocyte	FOXM1	0.0730581	8.54904e-117	2.99169e-116	0.0730581
oligodendrocyte	FOXO1	0.0705215	1.73816e-106	4.88458e-106	0.0705215
oligodendrocyte	FOXO3	0.0657345	1.17386e-102	3.01659e-102	0.0657345
oligodendrocyte	FOXO4	0.106119	2.66497e-159	2.82136e-158	0.106119
oligodendrocyte	FOXP1	0.0537818	1.85027e-80	3.26292e-80	0.0537818
oligodendrocyte	FOXP2	0.0669199	8.99044e-105	2.42032e-104	0.0669199
oligodendrocyte	FOXP3	0.067771	2.44665e-105	6.68411e-105	0.067771
oligodendrocyte	FPR1	0.0606166	2.38232e-95	5.35872e-95	0.0606166
oligodendrocyte	FPR2	0.0607163	1.55428e-91	3.24394e-91	0.0607163
oligodendrocyte	FPR3	0.0591132	8.34831e-89	1.66014e-88	0.0591132
oligodendrocyte	FRS2	0.0945228	3.95323e-157	3.93942e-156	0.0945228
oligodendrocyte	FRY	0.0644521	2.82603e-99	6.80544e-99	0.0644521
oligodendrocyte	FRYL	0.0377934	1.4864e-12	1.62799e-12	0.0377934
oligodendrocyte	FSHB	0.109011	6.35029e-196	1.53335e-194	0.109011
oligodendrocyte	FST	0.081104	1.26826e-132	6.82273e-132	0.081104
oligodendrocyte	FSTL1	0.0568367	2.51244e-85	4.73667e-85	0.0568367
oligodendrocyte	FSTL3	0.106452	3.35388e-175	5.1607e-174	0.106452
oligodendrocyte	FSTL4	0.0458922	2.07376e-61	3.00117e-61	0.0458922
oligodendrocyte	FUBP1	0.0654496	8.26022e-100	2.01311e-99	0.0654496
oligodendrocyte	FUCA2	0.06373	1.8221e-116	6.32345e-116	0.06373
oligodendrocyte	FURIN	0.054876	4.70592e-76	7.8532e-76	0.054876
oligodendrocyte	FUS	0.0440628	9.70305e-24	1.13037e-23	0.0440628
oligodendrocyte	FUT4	0.0969	4.1235e-171	5.72728e-170	0.0969
oligodendrocyte	FUT5	0.057702	1.84629e-85	3.48601e-85	0.057702
oligodendrocyte	FUT7	0.0798591	4.09823e-131	2.11759e-130	0.0798591
oligodendrocyte	FUT8	0.0417567	5.37069e-56	7.43817e-56	0.0417567
oligodendrocyte	FUT9	0.0298744	2.67789e-35	3.3055e-35	0.0298744
oligodendrocyte	FXN	0.0742845	4.97394e-120	1.90521e-119	0.0742845
oligodendrocyte	FXYD6	0.0547674	1.8071e-56	2.51218e-56	0.0547674
oligodendrocyte	FYB1	0.0976932	5.97913e-168	7.77163e-167	0.0976932
oligodendrocyte	FYN	0.0628462	1.1167e-92	2.38305e-92	0.0628462
oligodendrocyte	FZD1	0.042531	3.05887e-51	4.11124e-51	0.042531
oligodendrocyte	FZD10	0.0792495	1.27449e-130	6.4945e-130	0.0792495
oligodendrocyte	FZD2	0.0606903	6.23748e-92	1.31318e-91	0.0606903
oligodendrocyte	FZD3	0.0334566	3.24849e-40	4.10095e-40	0.0334566
oligodendrocyte	FZD4	0.0755181	1.40376e-128	6.74278e-128	0.0755181
oligodendrocyte	FZD5	0.10608	1.8253e-161	2.06846e-160	0.10608
oligodendrocyte	FZD6	0.049708	4.66599e-70	7.31779e-70	0.049708
oligodendrocyte	FZD7	0.0810646	5.18328e-140	3.37208e-139	0.0810646
oligodendrocyte	FZD8	0.0502485	1.96575e-69	3.07219e-69	0.0502485
oligodendrocyte	FZD9	0.072588	3.57353e-117	1.26179e-116	0.072588
oligodendrocyte	FZR1	0.043754	6.73478e-39	8.44943e-39	0.043754
oligodendrocyte	G0S2	0.0920535	1.72738e-154	1.621e-153	0.0920535
oligodendrocyte	G3BP2	0.0294195	5.73441e-14	6.33814e-14	0.0294195
oligodendrocyte	G6PC2	0.058572	9.80962e-74	1.59298e-73	0.058572
oligodendrocyte	G6PC3	0.0941682	7.24393e-162	8.31396e-161	0.0941682
oligodendrocyte	G6PD	0.0645366	3.57214e-99	8.58899e-99	0.0645366
oligodendrocyte	GAA	0.0606593	3.58687e-92	7.58704e-92	0.0606593
oligodendrocyte	GAB1	0.0506923	6.02816e-54	8.25224e-54	0.0506923
oligodendrocyte	GAB2	0.0487587	1.2825e-26	1.52174e-26	0.0487587
oligodendrocyte	GABARAP	0.0538812	1.13033e-60	1.62533e-60	0.0538812
oligodendrocyte	GABARAPL1	0.0737001	6.00802e-98	1.41161e-97	0.0737001
oligodendrocyte	GABARAPL2	0.0668327	1.01677e-86	1.96227e-86	0.0668327
oligodendrocyte	GABBR2	0.00863468	0.0271984	0.0273159	0.00863468
oligodendrocyte	GABPA	0.0792159	2.48929e-128	1.18933e-127	0.0792159
oligodendrocyte	GABRA2	0.0145228	1.11457e-09	1.19184e-09	0.0145228
oligodendrocyte	GABRB1	0.0353984	2.58691e-40	3.26707e-40	0.0353984
oligodendrocyte	GABRB2	0.0213867	1.68205e-06	1.74862e-06	0.0213867
oligodendrocyte	GABRG3	0.044904	8.57282e-60	1.22653e-59	0.044904
oligodendrocyte	GAD1	0.0150452	9.57018e-07	9.96709e-07	0.0150452
oligodendrocyte	GAD2	0.0100578	3.23675e-07	3.38334e-07	0.0100578
oligodendrocyte	GADD45A	0.0409081	2.73095e-63	4.01897e-63	0.0409081
oligodendrocyte	GADD45B	0.0786696	3.38965e-119	1.26894e-118	0.0786696
oligodendrocyte	GADD45G	0.103156	5.6707e-180	9.91663e-179	0.103156
oligodendrocyte	GADL1	0.0847065	1.06128e-140	7.03561e-140	0.0847065
oligodendrocyte	GAGE1	0.0713659	3.22244e-126	1.45438e-125	0.0713659
oligodendrocyte	GAL	0.0655266	2.6126e-103	6.81709e-103	0.0655266
oligodendrocyte	GALC	0.021048	3.50854e-08	3.70008e-08	0.021048
oligodendrocyte	GALM	0.0554493	6.91302e-82	1.24177e-81	0.0554493
oligodendrocyte	GALNS	0.080552	2.20016e-132	1.17155e-131	0.080552
oligodendrocyte	GALNT10	0.0789587	7.31541e-127	3.35227e-126	0.0789587
oligodendrocyte	GALNT6	0.102659	1.19347e-174	1.79249e-173	0.102659
oligodendrocyte	GALP	0.0461024	4.66166e-64	6.90723e-64	0.0461024
oligodendrocyte	GALR1	0.0737634	1.33371e-133	7.35121e-133	0.0737634
oligodendrocyte	GALR2	0.0722179	4.38397e-115	1.47101e-114	0.0722179
oligodendrocyte	GALR3	0.0793391	6.70412e-124	2.83423e-123	0.0793391
oligodendrocyte	GAN	0.0424266	1.17415e-56	1.63553e-56	0.0424266
oligodendrocyte	GANAB	0.0692522	3.96075e-100	9.7474e-100	0.0692522
oligodendrocyte	GAP43	0.0942049	4.98359e-145	3.68082e-144	0.0942049
oligodendrocyte	GAPVD1	0.0257143	3.34831e-32	4.06983e-32	0.0257143
oligodendrocyte	GAR1	0.239232	0	0	0.239232
oligodendrocyte	GARNL3	0.0472533	1.79863e-63	2.65127e-63	0.0472533
oligodendrocyte	GAS1	0.0934522	2.71706e-160	2.96655e-159	0.0934522
oligodendrocyte	GAS2	0.0398143	1.87962e-52	2.54535e-52	0.0398143
oligodendrocyte	GAS6	0.113271	5.03742e-179	8.52423e-178	0.113271
oligodendrocyte	GAS7	0.0387956	9.64921e-23	1.11705e-22	0.0387956
oligodendrocyte	GATA1	0.064183	5.79865e-109	1.71615e-108	0.064183
oligodendrocyte	GATA2	0.059726	4.68904e-84	8.68884e-84	0.059726
oligodendrocyte	GATA3	0.0821767	1.1407e-134	6.52215e-134	0.0821767
oligodendrocyte	GATA4	0.0845923	1.13188e-152	1.01225e-151	0.0845923
oligodendrocyte	GATA6	0.0777434	3.55117e-126	1.6016e-125	0.0777434
oligodendrocyte	GATAD2A	0.0639109	2.86309e-101	7.17257e-101	0.0639109
oligodendrocyte	GATAD2B	0.0274524	1.26908e-30	1.53099e-30	0.0274524
oligodendrocyte	GATM	0.104787	7.58137e-215	2.44081e-213	0.104787
oligodendrocyte	GBE1	0.0645251	1.29033e-98	3.07311e-98	0.0645251
oligodendrocyte	GBP1	0.0559613	1.28138e-84	2.39134e-84	0.0559613
oligodendrocyte	GBP2	0.0630176	2.04044e-104	5.45335e-104	0.0630176
oligodendrocyte	GBP4	0.0845042	5.35268e-140	3.47869e-139	0.0845042
oligodendrocyte	GBP5	0.0662897	1.00509e-103	2.64567e-103	0.0662897
oligodendrocyte	GC	0.0749231	8.65908e-122	3.46916e-121	0.0749231
oligodendrocyte	GCA	0.0601082	4.34709e-97	1.00409e-96	0.0601082
oligodendrocyte	GCDH	0.108007	1.24496e-173	1.83902e-172	0.108007
oligodendrocyte	GCG	0.0597776	1.13179e-95	2.55864e-95	0.0597776
oligodendrocyte	GCGR	0.0644924	3.98313e-98	9.3902e-98	0.0644924
oligodendrocyte	GCH1	0.0745586	9.07332e-125	3.94476e-124	0.0745586
oligodendrocyte	GCK	0.0928305	2.29278e-158	2.34814e-157	0.0928305
oligodendrocyte	GCLC	0.0532731	2.88251e-11	3.1287e-11	0.0532731
oligodendrocyte	GCLM	0.0823269	3.57002e-136	2.11639e-135	0.0823269
oligodendrocyte	GDE1	0.0184338	1.28828e-09	1.37619e-09	0.0184338
oligodendrocyte	GDF11	0.106087	4.31437e-178	7.10909e-177	0.106087
oligodendrocyte	GDF15	0.07881	6.82042e-129	3.31413e-128	0.07881
oligodendrocyte	GDF3	0.0495129	7.04807e-75	1.16105e-74	0.0495129
oligodendrocyte	GDF6	0.0669949	1.47569e-105	4.05266e-105	0.0669949
oligodendrocyte	GDI2	0.0371373	4.37663e-10	4.69924e-10	0.0371373
oligodendrocyte	GDNF	0.0690002	4.02086e-107	1.14222e-106	0.0690002
oligodendrocyte	GDPD1	0.0751939	8.50179e-112	2.65148e-111	0.0751939
oligodendrocyte	GET4	0.0284904	4.00568e-14	4.43677e-14	0.0284904
oligodendrocyte	GFAP	0.994232	0	0	0.994232
oligodendrocyte	GFPT1	0.0555742	1.67824e-90	3.44088e-90	0.0555742
oligodendrocyte	GGA1	0.0836672	2.12057e-145	1.58487e-144	0.0836672
oligodendrocyte	GGA2	0.0539477	1.02091e-78	1.75885e-78	0.0539477
oligodendrocyte	GGA3	0.0809091	1.57614e-125	6.98308e-125	0.0809091
oligodendrocyte	GGNBP2	0.0199479	1.99644e-15	2.22623e-15	0.0199479
oligodendrocyte	GGPS1	0.0857014	1.98458e-129	9.76427e-129	0.0857014
oligodendrocyte	GGT5	0.073938	8.45653e-118	3.04067e-117	0.073938
oligodendrocyte	GGT7	0.0484965	4.1049e-69	6.39627e-69	0.0484965
oligodendrocyte	GH1	0.0322036	7.03319e-45	9.06474e-45	0.0322036
oligodendrocyte	GHITM	0.0356087	2.04689e-48	2.69966e-48	0.0356087
oligodendrocyte	GHR	0.04059	8.13983e-54	1.1126e-53	0.04059
oligodendrocyte	GHRHR	0.0663943	5.4207e-106	1.5058e-105	0.0663943
oligodendrocyte	GIGYF2	0.0180809	3.13358e-06	3.24845e-06	0.0180809
oligodendrocyte	GIMAP4	0.0484204	1.40716e-72	2.26284e-72	0.0484204
oligodendrocyte	GIMAP6	0.0483105	4.91224e-69	7.65046e-69	0.0483105
oligodendrocyte	GIMAP7	0.0489236	1.34134e-79	2.3372e-79	0.0489236
oligodendrocyte	GINS2	0.0608723	1.20804e-92	2.57524e-92	0.0608723
oligodendrocyte	GIPC1	0.0462784	2.37839e-39	2.98691e-39	0.0462784
oligodendrocyte	GIT1	0.00605142	0.0424577	0.0426002	0.00605142
oligodendrocyte	GJA1	0.056782	8.47282e-49	1.12055e-48	0.056782
oligodendrocyte	GJB1	0.0213043	4.55421e-06	4.71415e-06	0.0213043
oligodendrocyte	GJC1	0.0721497	2.33556e-118	8.5248e-118	0.0721497
oligodendrocyte	GK	0.0817437	1.98228e-133	1.08783e-132	0.0817437
oligodendrocyte	GLA	0.0629133	2.36395e-107	6.75814e-107	0.0629133
oligodendrocyte	GLB1	0.0754338	2.18033e-122	8.88838e-122	0.0754338
oligodendrocyte	GLDN	0.135778	3.14166e-290	1.89648e-288	0.135778
oligodendrocyte	GLG1	0.085945	3.10058e-143	2.19453e-142	0.085945
oligodendrocyte	GLI1	0.0738075	1.36695e-124	5.92659e-124	0.0738075
oligodendrocyte	GLI3	0.0665116	5.42384e-103	1.40881e-102	0.0665116
oligodendrocyte	GLIPR1	0.0619876	1.84569e-94	4.08433e-94	0.0619876
oligodendrocyte	GLIS3	0.0575259	2.10666e-85	3.97405e-85	0.0575259
oligodendrocyte	GLMN	0.0450491	1.28239e-61	1.85974e-61	0.0450491
oligodendrocyte	GLO1	0.0527605	4.13557e-109	1.22757e-108	0.0527605
oligodendrocyte	GLP1R	0.0466254	3.74361e-69	5.83476e-69	0.0466254
oligodendrocyte	GLP2R	0.0685623	1.02053e-111	3.1796e-111	0.0685623
oligodendrocyte	GLRA2	0.0633639	9.18956e-96	2.08124e-95	0.0633639
oligodendrocyte	GLRX	0.0609471	4.09195e-84	7.58466e-84	0.0609471
oligodendrocyte	GLS	0.0166881	4.63672e-08	4.88576e-08	0.0166881
oligodendrocyte	GLTP	0.0706851	1.37552e-102	3.53192e-102	0.0706851
oligodendrocyte	GLUD1	0.0321252	2.51425e-31	3.04425e-31	0.0321252
oligodendrocyte	GLUL	0.181228	1.0472e-269	5.34497e-268	0.181228
oligodendrocyte	GLYR1	0.0612936	2.44605e-92	5.1932e-92	0.0612936
oligodendrocyte	GM2A	0.0378443	3.45772e-51	4.64333e-51	0.0378443
oligodendrocyte	GMIP	0.0536638	3.78703e-82	6.83385e-82	0.0536638
oligodendrocyte	GMNN	0.0675271	4.17209e-106	1.16101e-105	0.0675271
oligodendrocyte	GMPR	0.0692428	1.32027e-118	4.84716e-118	0.0692428
oligodendrocyte	GNA11	0.0123311	5.50326e-13	6.04223e-13	0.0123311
oligodendrocyte	GNA12	0.0861625	1.06029e-121	4.23981e-121	0.0861625
oligodendrocyte	GNA13	0.0206482	4.73073e-19	5.37743e-19	0.0206482
oligodendrocyte	GNA14	0.0766958	4.41125e-118	1.59618e-117	0.0766958
oligodendrocyte	GNA15	0.0258888	5.95531e-31	7.19681e-31	0.0258888
oligodendrocyte	GNAI1	0.0410911	1.61851e-58	2.28955e-58	0.0410911
oligodendrocyte	GNAI2	0.0476959	2.76169e-39	3.46757e-39	0.0476959
oligodendrocyte	GNAI3	0.0482283	4.27364e-63	6.276e-63	0.0482283
oligodendrocyte	GNAL	0.031431	3.206e-30	3.86468e-30	0.031431
oligodendrocyte	GNAO1	0.112054	1.24762e-162	1.45048e-161	0.112054
oligodendrocyte	GNAQ	0.0394663	2.7368e-55	3.77452e-55	0.0394663
oligodendrocyte	GNAS	0.172524	0	0	0.172524
oligodendrocyte	GNB1	0.0417746	1.3086e-44	1.68383e-44	0.0417746
oligodendrocyte	GNB2	0.0164269	6.7947e-12	7.40576e-12	0.0164269
oligodendrocyte	GNB3	0.0614615	2.79472e-93	6.05009e-93	0.0614615
oligodendrocyte	GNB4	0.0807781	4.93289e-131	2.54468e-130	0.0807781
oligodendrocyte	GNB5	0.0174505	6.02483e-16	6.74222e-16	0.0174505
oligodendrocyte	GNG10	0.081512	1.22059e-135	7.12161e-135	0.081512
oligodendrocyte	GNG11	0.0553866	2.4978e-80	4.39619e-80	0.0553866
oligodendrocyte	GNG12	0.073586	4.20971e-118	1.52502e-117	0.073586
oligodendrocyte	GNG2	0.0325017	1.34494e-33	1.64688e-33	0.0325017
oligodendrocyte	GNG4	0.0699871	4.20414e-121	1.65477e-120	0.0699871
oligodendrocyte	GNG5	0.0928058	2.12198e-149	1.74369e-148	0.0928058
oligodendrocyte	GNG7	0.0288447	6.54678e-27	7.77833e-27	0.0288447
oligodendrocyte	GNGT1	0.0535388	9.5837e-69	1.49074e-68	0.0535388
oligodendrocyte	GNGT2	0.08428	2.16129e-142	1.48453e-141	0.08428
oligodendrocyte	GNLY	0.0724581	2.35845e-97	5.4636e-97	0.0724581
oligodendrocyte	GNPAT	0.0647364	6.91671e-101	1.71905e-100	0.0647364
oligodendrocyte	GNPDA2	0.0513639	4.59215e-73	7.42264e-73	0.0513639
oligodendrocyte	GNPTAB	0.0389594	9.25624e-45	1.19177e-44	0.0389594
oligodendrocyte	GNPTG	0.0151392	7.33049e-12	7.98695e-12	0.0151392
oligodendrocyte	GNS	0.0482988	2.15622e-64	3.20472e-64	0.0482988
oligodendrocyte	GOLGA2	0.0794974	1.04119e-129	5.16727e-129	0.0794974
oligodendrocyte	GOLGA7	0.102984	1.24499e-221	4.31824e-220	0.102984
oligodendrocyte	GOLM1	0.0373202	2.50591e-53	3.41631e-53	0.0373202
oligodendrocyte	GORASP2	0.032433	0.00277692	0.00280597	0.032433
oligodendrocyte	GOT1	0.0388703	1.31522e-33	1.61079e-33	0.0388703
oligodendrocyte	GOT2	0.0111097	0.00199015	0.00201194	0.0111097
oligodendrocyte	GP1BB	0.0195034	4.78565e-15	5.32984e-15	0.0195034
oligodendrocyte	GP6	0.050207	2.37274e-71	3.77401e-71	0.050207
oligodendrocyte	GPAM	0.0621986	1.29397e-96	2.96913e-96	0.0621986
oligodendrocyte	GPAT3	0.0632602	1.06147e-119	4.03629e-119	0.0632602
oligodendrocyte	GPBAR1	0.0519168	9.30976e-75	1.53122e-74	0.0519168
oligodendrocyte	GPC4	0.0695267	1.01177e-109	3.03627e-109	0.0695267
oligodendrocyte	GPC5	0.0474263	2.70795e-62	3.95086e-62	0.0474263
oligodendrocyte	GPCPD1	0.0575224	3.9287e-95	8.80243e-95	0.0575224
oligodendrocyte	GPD2	0.0374843	1.35053e-56	1.87955e-56	0.0374843
oligodendrocyte	GPER1	0.073942	1.7573e-106	4.93616e-106	0.073942
oligodendrocyte	GPHN	0.0664202	1.65074e-102	4.22995e-102	0.0664202
oligodendrocyte	GPI	0.037863	6.33362e-29	7.59406e-29	0.037863
oligodendrocyte	GPM6A	0.161418	0	0	0.161418
oligodendrocyte	GPM6B	0.190102	0	0	0.190102
oligodendrocyte	GPNMB	0.0626008	6.18231e-103	1.60184e-102	0.0626008
oligodendrocyte	GPR151	0.0949682	9.02582e-173	1.29964e-171	0.0949682
oligodendrocyte	GPR158	0.0581017	2.51138e-86	4.80978e-86	0.0581017
oligodendrocyte	GPR160	0.0637133	2.2689e-100	5.60352e-100	0.0637133
oligodendrocyte	GPR17	0.0571459	2.21278e-82	4.00688e-82	0.0571459
oligodendrocyte	GPR182	0.0751264	2.09251e-113	6.78203e-113	0.0751264
oligodendrocyte	GPR183	0.0595711	4.15624e-90	8.46135e-90	0.0595711
oligodendrocyte	GPR37	0.0928726	5.01317e-184	9.56617e-183	0.0928726
oligodendrocyte	GPR37L1	0.0303286	1.06902e-41	1.35774e-41	0.0303286
oligodendrocyte	GPR75	0.0715535	6.26032e-100	1.53166e-99	0.0715535
oligodendrocyte	GPS1	0.0173686	7.20259e-20	8.23191e-20	0.0173686
oligodendrocyte	GPS2	0.0532919	7.25408e-67	1.10671e-66	0.0532919
oligodendrocyte	GPSM3	0.0935668	1.2674e-161	1.44144e-160	0.0935668
oligodendrocyte	GPT	0.0834121	5.25932e-139	3.33179e-138	0.0834121
oligodendrocyte	GPX1	0.0412952	6.17334e-36	7.63971e-36	0.0412952
oligodendrocyte	GPX2	0.0822986	1.26948e-135	7.4e-135	0.0822986
oligodendrocyte	GPX3	0.0393298	2.06751e-60	2.97021e-60	0.0393298
oligodendrocyte	GPX4	0.0168095	3.2168e-05	3.30308e-05	0.0168095
oligodendrocyte	GPX7	0.0828981	2.68266e-136	1.59789e-135	0.0828981
oligodendrocyte	GRAMD1B	0.0191731	2.59312e-19	2.95294e-19	0.0191731
oligodendrocyte	GRAP2	0.0549974	3.45569e-74	5.64381e-74	0.0549974
oligodendrocyte	GRB10	0.0609255	6.41493e-92	1.34963e-91	0.0609255
oligodendrocyte	GRB2	0.0574297	4.58207e-107	1.29988e-106	0.0574297
oligodendrocyte	GRB7	0.0637406	1.51467e-90	3.10856e-90	0.0637406
oligodendrocyte	GREM1	0.144942	2.6914e-297	1.74192e-295	0.144942
oligodendrocyte	GRIA1	0.0327152	1.56622e-36	1.94476e-36	0.0327152
oligodendrocyte	GRIA2	0.0222553	1.27653e-11	1.3894e-11	0.0222553
oligodendrocyte	GRIA3	0.0300657	1.55012e-37	1.93281e-37	0.0300657
oligodendrocyte	GRIA4	0.0739225	2.72371e-106	7.6133e-106	0.0739225
oligodendrocyte	GRID1	0.0518832	1.97423e-83	3.62934e-83	0.0518832
oligodendrocyte	GRID2	0.0548974	3.99501e-83	7.31214e-83	0.0548974
oligodendrocyte	GRIK1	0.0253549	3.34446e-26	3.96086e-26	0.0253549
oligodendrocyte	GRIK2	0.0258873	1.26431e-23	1.47179e-23	0.0258873
oligodendrocyte	GRIN1	0.0487555	6.89108e-57	9.61383e-57	0.0487555
oligodendrocyte	GRIN2A	0.0148042	1.01703e-10	1.09857e-10	0.0148042
oligodendrocyte	GRIN2B	0.032272	5.17117e-37	6.43629e-37	0.032272
oligodendrocyte	GRIN2D	0.0912158	1.80797e-155	1.72762e-154	0.0912158
oligodendrocyte	GRIP1	0.0385557	5.38085e-50	7.16306e-50	0.0385557
oligodendrocyte	GRK2	0.017545	1.05612e-13	1.16526e-13	0.017545
oligodendrocyte	GRK3	0.0305469	7.40136e-31	8.934e-31	0.0305469
oligodendrocyte	GRK6	0.082598	2.91631e-137	1.76553e-136	0.082598
oligodendrocyte	GRM1	0.0382305	3.24162e-51	4.355e-51	0.0382305
oligodendrocyte	GRM3	0.0283899	1.03162e-10	1.11415e-10	0.0283899
oligodendrocyte	GRM5	0.0251899	5.22901e-29	6.27322e-29	0.0251899
oligodendrocyte	GRM7	0.0354076	3.11756e-32	3.7901e-32	0.0354076
oligodendrocyte	GRM8	0.0551263	2.01273e-78	3.45432e-78	0.0551263
oligodendrocyte	GRN	0.0726546	1.5759e-124	6.81842e-124	0.0726546
oligodendrocyte	GRSF1	0.0479258	2.16022e-67	3.31342e-67	0.0479258
oligodendrocyte	GSC	0.0680148	3.17314e-106	8.86163e-106	0.0680148
oligodendrocyte	GSDMD	0.0846705	3.07236e-140	2.01549e-139	0.0846705
oligodendrocyte	GSK3A	0.0305488	3.03643e-27	3.61721e-27	0.0305488
oligodendrocyte	GSK3B	0.0514939	2.88911e-85	5.43863e-85	0.0514939
oligodendrocyte	GSKIP	0.0670896	1.64617e-106	4.63024e-106	0.0670896
oligodendrocyte	GSN	0.151929	1.78947e-290	1.09071e-288	0.151929
oligodendrocyte	GSR	0.0522203	1.24831e-71	1.98906e-71	0.0522203
oligodendrocyte	GSS	0.075836	3.86025e-124	1.64414e-123	0.075836
oligodendrocyte	GSTM4	0.059882	5.43188e-80	9.50162e-80	0.059882
oligodendrocyte	GSTM5	0.0603079	8.82355e-92	1.85141e-91	0.0603079
oligodendrocyte	GSTO1	0.0949659	1.37611e-164	1.68405e-163	0.0949659
oligodendrocyte	GSTP1	0.0168377	1.2484e-09	1.33403e-09	0.0168377
oligodendrocyte	GTF2A1	0.0584788	6.27726e-75	1.03435e-74	0.0584788
oligodendrocyte	GTF2B	0.071407	6.18714e-102	1.57004e-101	0.071407
oligodendrocyte	GTF2E2	0.0713815	2.11776e-114	7.00122e-114	0.0713815
oligodendrocyte	GTF2F1	0.0567847	1.81005e-82	3.28141e-82	0.0567847
oligodendrocyte	GTF2F2	0.0820562	8.91054e-130	4.43619e-129	0.0820562
oligodendrocyte	GTF2H1	0.0493039	2.08847e-62	3.04917e-62	0.0493039
oligodendrocyte	GTF2H3	0.0895355	4.33979e-154	4.03633e-153	0.0895355
oligodendrocyte	GTF2H5	0.0780916	1.90994e-128	9.14615e-128	0.0780916
oligodendrocyte	GTF2I	0.0272606	2.08519e-10	2.24466e-10	0.0272606
oligodendrocyte	GTF2IRD1	0.0892305	1.81786e-151	1.57849e-150	0.0892305
oligodendrocyte	GTF3C1	0.0727498	2.60896e-117	9.24849e-117	0.0727498
oligodendrocyte	GUCA2B	0.0708636	2.19545e-115	7.40626e-115	0.0708636
oligodendrocyte	GUCY1A1	0.0385144	7.5163e-50	1.00016e-49	0.0385144
oligodendrocyte	GUCY1A2	0.0238898	2.93398e-25	3.44354e-25	0.0238898
oligodendrocyte	GUCY1B1	0.0259028	4.47873e-23	5.19635e-23	0.0259028
oligodendrocyte	GUCY1B2	0.0682081	1.13075e-107	3.24889e-107	0.0682081
oligodendrocyte	GUSB	0.0398669	9.323e-73	1.50192e-72	0.0398669
oligodendrocyte	GYG1	0.0692879	4.32058e-113	1.38674e-112	0.0692879
oligodendrocyte	GYPC	0.0498385	1.22157e-69	1.91152e-69	0.0498385
oligodendrocyte	GZMA	0.063804	1.46289e-98	3.48012e-98	0.063804
oligodendrocyte	GZMB	0.06831	1.48514e-108	4.36503e-108	0.06831
oligodendrocyte	GZMH	0.0664468	2.21736e-103	5.80025e-103	0.0664468
oligodendrocyte	GZMK	0.0814906	2.54026e-135	1.47255e-134	0.0814906
oligodendrocyte	GZMM	0.0930876	4.376e-159	4.57259e-158	0.0930876
oligodendrocyte	H2AX	0.592876	0	0	0.592876
oligodendrocyte	H2AZ1	0.0175449	1.14023e-13	1.25784e-13	0.0175449
oligodendrocyte	H2BC5	0.0334615	6.88582e-09	7.30593e-09	0.0334615
oligodendrocyte	H3-3A	0.0634964	4.47424e-116	1.54083e-115	0.0634964
oligodendrocyte	H3-5	0.0906321	3.67452e-175	5.64025e-174	0.0906321
oligodendrocyte	H3C10	0.0622051	1.119e-95	2.53065e-95	0.0622051
oligodendrocyte	H3C2	0.0669297	2.50426e-88	4.93774e-88	0.0669297
oligodendrocyte	H3C8	0.103215	3.06379e-152	2.70908e-151	0.103215
oligodendrocyte	H3P7	0.0819167	1.92318e-135	1.11794e-134	0.0819167
oligodendrocyte	H4C3	0.0816349	2.01971e-175	3.11542e-174	0.0816349
oligodendrocyte	H6PD	0.0767908	3.93025e-120	1.51097e-119	0.0767908
oligodendrocyte	HACD2	0.0297862	1.88653e-10	2.0322e-10	0.0297862
oligodendrocyte	HACD3	0.0141788	3.51883e-05	3.61145e-05	0.0141788
oligodendrocyte	HACD4	0.09185	6.11153e-156	5.88469e-155	0.09185
oligodendrocyte	HACE1	0.047083	1.48127e-60	2.1285e-60	0.047083
oligodendrocyte	HACL1	0.0689513	4.28138e-114	1.40725e-113	0.0689513
oligodendrocyte	HADH	0.0786286	2.60813e-113	8.41409e-113	0.0786286
oligodendrocyte	HADHA	0.0149469	6.19876e-06	6.40589e-06	0.0149469
oligodendrocyte	HAMP	0.0739846	2.46958e-118	9.00349e-118	0.0739846
oligodendrocyte	HAND1	0.0737162	5.08376e-124	2.15793e-123	0.0737162
oligodendrocyte	HAND2	0.113821	1.20164e-209	3.42904e-208	0.113821
oligodendrocyte	HAS2	0.0664584	9.97038e-104	2.62559e-103	0.0664584
oligodendrocyte	HAT1	0.082843	3.14241e-138	1.96104e-137	0.082843
oligodendrocyte	HAUS1	0.0787155	2.74226e-122	1.11214e-121	0.0787155
oligodendrocyte	HAUS2	0.0848762	6.41806e-135	3.68642e-134	0.0848762
oligodendrocyte	HAUS3	0.0686548	4.10522e-108	1.19207e-107	0.0686548
oligodendrocyte	HAVCR2	0.102809	3.28126e-170	4.5076e-169	0.102809
oligodendrocyte	HBA1/2	0.0498217	4.54138e-70	7.12414e-70	0.0498217
oligodendrocyte	HBB	0.0702751	3.25445e-119	1.21906e-118	0.0702751
oligodendrocyte	HBEGF	0.118347	4.60689e-214	1.4461e-212	0.118347
oligodendrocyte	HCAR2	0.0561776	5.93782e-74	9.65992e-74	0.0561776
oligodendrocyte	HCAR3	0.0653515	1.20152e-100	2.97677e-100	0.0653515
oligodendrocyte	HCFC1	0.0698209	4.44353e-114	1.45902e-113	0.0698209
oligodendrocyte	HCFC1R1	0.0593228	1.2386e-77	2.10787e-77	0.0593228
oligodendrocyte	HCK	0.084428	2.14264e-145	1.59947e-144	0.084428
oligodendrocyte	HCN1	0.0194913	8.83699e-19	1.00323e-18	0.0194913
oligodendrocyte	HCST	0.0682615	6.58864e-107	1.86406e-106	0.0682615
oligodendrocyte	HDAC1	0.088629	2.43286e-149	1.99393e-148	0.088629
oligodendrocyte	HDAC10	0.0709043	5.45804e-113	1.74557e-112	0.0709043
oligodendrocyte	HDAC11	0.0428007	1.93945e-32	2.36012e-32	0.0428007
oligodendrocyte	HDAC2	0.0297022	4.22123e-35	5.20646e-35	0.0297022
oligodendrocyte	HDAC3	0.0712266	1.55103e-109	4.63242e-109	0.0712266
oligodendrocyte	HDAC4	0.012659	2.2376e-15	2.4947e-15	0.012659
oligodendrocyte	HDAC5	0.0675387	1.17785e-94	2.6194e-94	0.0675387
oligodendrocyte	HDAC6	0.0904216	7.66957e-153	6.91804e-152	0.0904216
oligodendrocyte	HDAC7	0.0507168	8.10326e-64	1.19812e-63	0.0507168
oligodendrocyte	HDAC8	0.0377741	1.27043e-68	1.9742e-68	0.0377741
oligodendrocyte	HDAC9	0.064371	1.77515e-88	3.51115e-88	0.064371
oligodendrocyte	HDC	0.0432843	2.65886e-58	3.75277e-58	0.0432843
oligodendrocyte	HDGF	0.0195217	5.58845e-08	5.88367e-08	0.0195217
oligodendrocyte	HEBP1	0.0126353	0.000994576	0.00100839	0.0126353
oligodendrocyte	HEBP2	0.0638242	6.04683e-97	1.39464e-96	0.0638242
oligodendrocyte	HECTD1	0.0619431	7.23797e-112	2.26182e-111	0.0619431
oligodendrocyte	HECTD2	0.0515273	1.13069e-64	1.6849e-64	0.0515273
oligodendrocyte	HECTD3	0.0583358	2.16746e-86	4.15744e-86	0.0583358
oligodendrocyte	HECW1	0.0149606	4.86292e-14	5.38153e-14	0.0149606
oligodendrocyte	HECW2	0.0544061	7.46098e-52	1.00666e-51	0.0544061
oligodendrocyte	HEG1	0.0639141	1.03929e-98	2.47803e-98	0.0639141
oligodendrocyte	HELLS	0.0719411	2.61228e-123	1.08537e-122	0.0719411
oligodendrocyte	HELZ2	0.0774713	2.13364e-113	6.91176e-113	0.0774713
oligodendrocyte	HEPACAM2	0.0542527	8.93013e-80	1.55688e-79	0.0542527
oligodendrocyte	HERC1	0.0583644	3.74286e-76	6.25437e-76	0.0583644
oligodendrocyte	HERC2	0.0823854	6.99351e-141	4.64606e-140	0.0823854
oligodendrocyte	HERC3	0.0681557	3.39538e-88	6.6843e-88	0.0681557
oligodendrocyte	HERC4	0.0600981	6.36834e-91	1.31515e-90	0.0600981
oligodendrocyte	HERC5	0.0497498	2.36071e-65	3.54812e-65	0.0497498
oligodendrocyte	HERC6	0.0613624	2.37572e-98	5.63245e-98	0.0613624
oligodendrocyte	HERPUD1	0.0364253	5.26635e-44	6.75979e-44	0.0364253
oligodendrocyte	HERPUD2	0.0677655	5.34976e-107	1.51629e-106	0.0677655
oligodendrocyte	HES1	0.0662366	1.37691e-102	3.53404e-102	0.0662366
oligodendrocyte	HES4	0.023954	2.65272e-25	3.11518e-25	0.023954
oligodendrocyte	HES5	0.0543923	1.34336e-76	2.25799e-76	0.0543923
oligodendrocyte	HEXA	0.0663894	6.44822e-105	1.74491e-104	0.0663894
oligodendrocyte	HEXB	0.0501767	3.17405e-70	4.98541e-70	0.0501767
oligodendrocyte	HEY1	0.0740001	1.61004e-105	4.41776e-105	0.0740001
oligodendrocyte	HEY2	0.0774622	3.69897e-117	1.30535e-116	0.0774622
oligodendrocyte	HEYL	0.0923616	3.00366e-157	3.00749e-156	0.0923616
oligodendrocyte	HFE	0.0607633	4.22824e-95	9.45668e-95	0.0607633
oligodendrocyte	HGF	0.0698038	3.17022e-116	1.09536e-115	0.0698038
oligodendrocyte	HGS	0.0615481	6.45928e-98	1.51651e-97	0.0615481
oligodendrocyte	HGSNAT	0.0314654	1.00918e-33	1.23719e-33	0.0314654
oligodendrocyte	HHAT	0.0253261	5.97036e-32	7.2527e-32	0.0253261
oligodendrocyte	HHEX	0.0700783	5.30152e-110	1.59937e-109	0.0700783
oligodendrocyte	HHIP	0.0531031	5.10743e-82	9.19807e-82	0.0531031
oligodendrocyte	HIF1A	0.0532648	8.00654e-79	1.37977e-78	0.0532648
oligodendrocyte	HIF3A	0.0557044	9.42744e-95	2.09803e-94	0.0557044
oligodendrocyte	HIGD1B	0.0350982	4.99539e-44	6.4133e-44	0.0350982
oligodendrocyte	HILPDA	0.0798751	1.99832e-147	1.56038e-146	0.0798751
oligodendrocyte	HIP1	0.0227528	5.36359e-17	6.0302e-17	0.0227528
oligodendrocyte	HIPK1	0.0359549	3.08794e-52	4.17624e-52	0.0359549
oligodendrocyte	HIPK2	0.087831	3.47754e-163	4.11149e-162	0.087831
oligodendrocyte	HIVEP1	0.0408473	1.93466e-49	2.56946e-49	0.0408473
oligodendrocyte	HK1	0.0203763	4.88584e-06	5.05576e-06	0.0203763
oligodendrocyte	HK2	0.0703011	2.99721e-114	9.88781e-114	0.0703011
oligodendrocyte	HLA-DMA	0.0831751	8.67488e-118	3.1174e-117	0.0831751
oligodendrocyte	HLA-DMB	0.0818473	8.50124e-132	4.46244e-131	0.0818473
oligodendrocyte	HLA-DOA	0.0840287	8.26358e-141	5.48401e-140	0.0840287
oligodendrocyte	HLA-DOB	0.0617836	7.30652e-95	1.63008e-94	0.0617836
oligodendrocyte	HLA-DPA1	0.102323	2.79756e-181	5.0614e-180	0.102323
oligodendrocyte	HLA-DPB1	0.0670641	5.70205e-106	1.58186e-105	0.0670641
oligodendrocyte	HLA-DQA1	0.042334	4.39815e-28	5.25834e-28	0.042334
oligodendrocyte	HLA-DQA2	0.0690683	3.05391e-95	6.85955e-95	0.0690683
oligodendrocyte	HLA-DQB1	0.0560715	2.71273e-81	4.83272e-81	0.0560715
oligodendrocyte	HLA-DQB2	0.0281955	9.87774e-46	1.27966e-45	0.0281955
oligodendrocyte	HLA-DRA	0.105322	2.34301e-194	5.48858e-193	0.105322
oligodendrocyte	HLA-DRB	0.0874966	1.94604e-140	1.28333e-139	0.0874966
oligodendrocyte	HLA-E	0.0624521	1.37411e-91	2.86887e-91	0.0624521
oligodendrocyte	HLA-F	0.0929487	6.06685e-160	6.57818e-159	0.0929487
oligodendrocyte	HLCS	0.0431831	2.48166e-58	3.50582e-58	0.0431831
oligodendrocyte	HLF	0.00672005	0.000250873	0.000256012	0.00672005
oligodendrocyte	HLX	0.0808823	1.64616e-132	8.81791e-132	0.0808823
oligodendrocyte	HMBS	0.0885632	2.60424e-150	2.19455e-149	0.0885632
oligodendrocyte	HMG20B	0.0963716	2.25225e-194	5.33572e-193	0.0963716
oligodendrocyte	HMGA1	0.0327322	4.92818e-11	5.33802e-11	0.0327322
oligodendrocyte	HMGA2	0.0713463	1.58242e-112	4.99971e-112	0.0713463
oligodendrocyte	HMGB1	0.0685211	6.33763e-81	1.12363e-80	0.0685211
oligodendrocyte	HMGB2	0.091404	1.60711e-156	1.57647e-155	0.091404
oligodendrocyte	HMGCLL1	0.0553233	2.67543e-79	4.64116e-79	0.0553233
oligodendrocyte	HMGCR	0.0452479	6.19387e-64	9.1667e-64	0.0452479
oligodendrocyte	HMGCS1	0.0211594	4.15559e-06	4.30366e-06	0.0211594
oligodendrocyte	HMGCS2	0.0681104	1.53256e-106	4.31454e-106	0.0681104
oligodendrocyte	HMGN1	0.0142249	1.4268e-10	1.53908e-10	0.0142249
oligodendrocyte	HMGN2	0.0454596	3.83243e-66	5.80039e-66	0.0454596
oligodendrocyte	HMGN5	0.0545124	7.13913e-88	1.3993e-87	0.0545124
oligodendrocyte	HMMR	0.0765701	6.8671e-125	2.99595e-124	0.0765701
oligodendrocyte	HMOX1	0.113197	5.49798e-204	1.48777e-202	0.113197
oligodendrocyte	HMOX2	0.0417186	1.40295e-60	2.01643e-60	0.0417186
oligodendrocyte	HNF1A	0.030862	2.34782e-36	2.91182e-36	0.030862
oligodendrocyte	HNF1B	0.0939591	4.44474e-181	7.99543e-180	0.0939591
oligodendrocyte	HNF4A	0.0639572	2.05112e-100	5.06965e-100	0.0639572
oligodendrocyte	HNRNPD	0.0598039	7.58265e-17	8.51895e-17	0.0598039
oligodendrocyte	HNRNPF	0.0875598	2.67998e-168	3.51251e-167	0.0875598
oligodendrocyte	HNRNPM	0.040142	4.29055e-37	5.34339e-37	0.040142
oligodendrocyte	HNRNPUL1	0.0153102	2.09896e-08	2.21765e-08	0.0153102
oligodendrocyte	HOMER1	0.0217536	1.98176e-20	2.26951e-20	0.0217536
oligodendrocyte	HOPX	0.0138215	8.2148e-10	8.79777e-10	0.0138215
oligodendrocyte	HOXA10	0.0433421	2.18701e-58	3.09095e-58	0.0433421
oligodendrocyte	HOXA11	0.0698683	9.79942e-101	2.42973e-100	0.0698683
oligodendrocyte	HOXA3	0.103863	3.99012e-211	1.15972e-209	0.103863
oligodendrocyte	HOXA9	0.0848651	4.36549e-143	3.07593e-142	0.0848651
oligodendrocyte	HOXB2	0.0382816	2.14133e-49	2.84273e-49	0.0382816
oligodendrocyte	HOXB3	0.0776321	7.79191e-126	3.48168e-125	0.0776321
oligodendrocyte	HOXB4	0.0877799	9.02105e-149	7.29821e-148	0.0877799
oligodendrocyte	HOXC8	0.0739143	5.52593e-115	1.84727e-114	0.0739143
oligodendrocyte	HP	0.0791535	8.59711e-129	4.17099e-128	0.0791535
oligodendrocyte	HPGD	0.0668618	2.48265e-103	6.48341e-103	0.0668618
oligodendrocyte	HPGDS	0.0785658	5.30393e-128	2.51877e-127	0.0785658
oligodendrocyte	HPX	0.0779269	1.57804e-138	9.89706e-138	0.0779269
oligodendrocyte	HR	0.0636097	3.954e-94	8.69769e-94	0.0636097
oligodendrocyte	HRAS	0.0660755	2.04304e-91	4.25555e-91	0.0660755
oligodendrocyte	HRH1	0.0657428	2.31167e-104	6.17035e-104	0.0657428
oligodendrocyte	HRH2	0.0608961	7.72917e-93	1.65723e-92	0.0608961
oligodendrocyte	HRH3	0.044194	1.82505e-59	2.6046e-59	0.044194
oligodendrocyte	HS3ST4	0.0425516	1.05936e-65	1.59679e-65	0.0425516
oligodendrocyte	HSD11B1	0.0610905	6.95289e-92	1.46134e-91	0.0610905
oligodendrocyte	HSD17B11	0.0379187	1.90026e-34	2.33461e-34	0.0379187
oligodendrocyte	HSD17B12	0.0529271	2.56714e-42	3.27106e-42	0.0529271
oligodendrocyte	HSD17B2	0.0704172	1.56618e-112	4.95089e-112	0.0704172
oligodendrocyte	HSD17B4	0.0346116	7.17721e-42	9.12301e-42	0.0346116
oligodendrocyte	HSD17B8	0.117967	5.35003e-203	1.40533e-201	0.117967
oligodendrocyte	HSD3B7	0.0920717	4.77048e-158	4.8305e-157	0.0920717
oligodendrocyte	HSF1	0.0603393	3.96751e-83	7.26393e-83	0.0603393
oligodendrocyte	HSP90AA1	0.10328	2.80689e-241	1.17478e-239	0.10328
oligodendrocyte	HSP90AB1	0.0673097	4.23179e-115	1.42146e-114	0.0673097
oligodendrocyte	HSP90B1	0.0167064	1.11257e-15	1.24284e-15	0.0167064
oligodendrocyte	HSPA1A	0.0345744	1.44916e-36	1.79976e-36	0.0345744
oligodendrocyte	HSPA1B	0.0693461	3.59734e-110	1.08891e-109	0.0693461
oligodendrocyte	HSPA2	0.24562	0	0	0.24562
oligodendrocyte	HSPA4	0.0232369	2.06061e-10	2.21858e-10	0.0232369
oligodendrocyte	HSPA4L	0.0495609	1.04376e-70	1.64931e-70	0.0495609
oligodendrocyte	HSPA6	0.0791398	8.94978e-130	4.4522e-129	0.0791398
oligodendrocyte	HSPA8	0.0447023	1.28064e-39	1.61087e-39	0.0447023
oligodendrocyte	HSPA9	0.0095038	3.15487e-05	3.24002e-05	0.0095038
oligodendrocyte	HSPB1	0.0622832	9.77724e-87	1.8875e-86	0.0622832
oligodendrocyte	HSPB6	0.109158	2.44321e-188	5.11283e-187	0.109158
oligodendrocyte	HSPBP1	0.0593157	5.93349e-91	1.22655e-90	0.0593157
oligodendrocyte	HSPD1	0.0352345	1.45161e-06	1.50931e-06	0.0352345
oligodendrocyte	HSPE1	0.0121404	4.76452e-14	5.27357e-14	0.0121404
oligodendrocyte	HSPG2	0.063275	1.31405e-96	3.01412e-96	0.063275
oligodendrocyte	HSPH1	0.0280989	1.35859e-33	1.66326e-33	0.0280989
oligodendrocyte	HTR1A	0.0638091	3.92673e-98	9.2607e-98	0.0638091
oligodendrocyte	HTR1B	0.0670677	5.37178e-107	1.52184e-106	0.0670677
oligodendrocyte	HTR2A	0.0378456	2.96023e-48	3.90262e-48	0.0378456
oligodendrocyte	HTR2C	0.0678427	1.58941e-106	4.47259e-106	0.0678427
oligodendrocyte	HTR3A	0.058468	4.14946e-81	7.37761e-81	0.058468
oligodendrocyte	HTR6	0.068746	3.17048e-111	9.78097e-111	0.068746
oligodendrocyte	HTR7	0.0528602	1.00239e-83	1.84925e-83	0.0528602
oligodendrocyte	HTRA2	0.0775802	1.86069e-127	8.70449e-127	0.0775802
oligodendrocyte	HTT	0.04399	1.44187e-51	1.94e-51	0.04399
oligodendrocyte	HUS1	0.0548358	2.15486e-79	3.7464e-79	0.0548358
oligodendrocyte	HUWE1	0.041686	1.08025e-18	1.22504e-18	0.041686
oligodendrocyte	HVCN1	0.0795484	2.66573e-130	1.34313e-129	0.0795484
oligodendrocyte	HYOU1	0.0431424	4.33318e-54	5.94097e-54	0.0431424
oligodendrocyte	IAPP	0.0768993	7.3123e-127	3.35227e-126	0.0768993
oligodendrocyte	IBSP	0.0700708	4.28098e-110	1.29398e-109	0.0700708
oligodendrocyte	ICA1	0.0462226	6.93956e-52	9.36512e-52	0.0462226
oligodendrocyte	ICAM1	0.087157	1.18633e-123	4.98511e-123	0.087157
oligodendrocyte	ICAM2	0.0599274	2.38717e-51	3.20982e-51	0.0599274
oligodendrocyte	ICAM3	0.099357	8.93263e-162	1.02148e-160	0.099357
oligodendrocyte	ICAM4	0.0839088	9.56278e-148	7.51378e-147	0.0839088
oligodendrocyte	ICAM5	0.0204715	1.00015e-16	1.12284e-16	0.0204715
oligodendrocyte	ICMT	0.0435126	1.67489e-58	2.36876e-58	0.0435126
oligodendrocyte	ICOS	0.060295	1.94614e-97	4.51844e-97	0.060295
oligodendrocyte	ICOSLG	0.0631749	1.59405e-97	3.70508e-97	0.0631749
oligodendrocyte	ID1	0.0517488	4.68587e-74	7.63704e-74	0.0517488
oligodendrocyte	ID2	0.0371925	1.51696e-34	1.86443e-34	0.0371925
oligodendrocyte	ID3	0.0266186	1.82282e-13	2.00801e-13	0.0266186
oligodendrocyte	ID4	0.0624881	2.91615e-102	7.44211e-102	0.0624881
oligodendrocyte	IDH1	0.0666183	2.24824e-112	7.07847e-112	0.0666183
oligodendrocyte	IDH2	0.0688299	2.31713e-113	7.49456e-113	0.0688299
oligodendrocyte	IDH3A	0.0259901	9.61457e-32	1.16661e-31	0.0259901
oligodendrocyte	IDI1	0.018427	0.0470618	0.0472122	0.018427
oligodendrocyte	IDNK	0.0587049	6.10659e-88	1.19879e-87	0.0587049
oligodendrocyte	IDO1	0.0551472	7.10131e-80	1.24046e-79	0.0551472
oligodendrocyte	IDS	0.29691	0	0	0.29691
oligodendrocyte	IER3	0.0540975	2.35144e-78	4.03452e-78	0.0540975
oligodendrocyte	IER5	0.0813142	6.99091e-132	3.67887e-131	0.0813142
oligodendrocyte	IFI16	0.0519836	1.6211e-74	2.65725e-74	0.0519836
oligodendrocyte	IFI27	0.0175082	3.3078e-17	3.72557e-17	0.0175082
oligodendrocyte	IFI30	0.0753591	1.96119e-120	7.57685e-120	0.0753591
oligodendrocyte	IFI35	0.0782529	2.0032e-127	9.35027e-127	0.0782529
oligodendrocyte	IFI44L	0.073371	2.86104e-119	1.07362e-118	0.073371
oligodendrocyte	IFI6	0.0480697	1.58987e-27	1.89576e-27	0.0480697
oligodendrocyte	IFIH1	0.0736897	4.83942e-122	1.94881e-121	0.0736897
oligodendrocyte	IFIT1	0.0678388	3.75492e-106	1.04585e-105	0.0678388
oligodendrocyte	IFIT2	0.0948911	1.04959e-174	1.58397e-173	0.0948911
oligodendrocyte	IFIT3	0.0526188	2.64911e-75	4.39628e-75	0.0526188
oligodendrocyte	IFITM1	0.0932596	2.00966e-148	1.60517e-147	0.0932596
oligodendrocyte	IFITM2	0.0598552	3.10131e-91	6.4385e-91	0.0598552
oligodendrocyte	IFNA1	0.0490217	3.40821e-71	5.41142e-71	0.0490217
oligodendrocyte	IFNA2	0.0651696	4.05331e-100	9.97128e-100	0.0651696
oligodendrocyte	IFNA4/10/17	0.0741651	2.64458e-119	9.94173e-119	0.0741651
oligodendrocyte	IFNA5	0.0426017	1.95131e-57	2.73383e-57	0.0426017
oligodendrocyte	IFNA8	0.0658597	4.60074e-102	1.17032e-101	0.0658597
oligodendrocyte	IFNAR1	0.0465469	1.39588e-78	2.40091e-78	0.0465469
oligodendrocyte	IFNAR2	0.0558304	2.49934e-81	4.4589e-81	0.0558304
oligodendrocyte	IFNB1	0.0794031	4.89893e-129	2.39342e-128	0.0794031
oligodendrocyte	IFNE	0.0347438	4.62295e-59	6.57221e-59	0.0347438
oligodendrocyte	IFNG	0.0816575	1.57525e-134	8.94164e-134	0.0816575
oligodendrocyte	IFNGR1	0.0756902	6.33666e-133	3.4324e-132	0.0756902
oligodendrocyte	IFNGR2	0.0181735	3.56441e-18	4.03269e-18	0.0181735
oligodendrocyte	IFNL1	0.0730082	2.53991e-122	1.03141e-121	0.0730082
oligodendrocyte	IFNL2/3	0.0743715	5.54056e-124	2.34549e-123	0.0743715
oligodendrocyte	IFNW1	0.040393	2.64473e-51	3.55538e-51	0.040393
oligodendrocyte	IFRD1	0.0652651	3.28775e-111	1.01328e-110	0.0652651
oligodendrocyte	IFT140	0.0671698	8.45754e-113	2.69252e-112	0.0671698
oligodendrocyte	IFT172	0.0630337	1.9975e-100	4.93908e-100	0.0630337
oligodendrocyte	IFT57	0.064281	6.14724e-102	1.56055e-101	0.064281
oligodendrocyte	IFT88	0.0815648	2.76972e-117	9.80729e-117	0.0815648
oligodendrocyte	IGBP1	0.0576092	1.86154e-86	3.57612e-86	0.0576092
oligodendrocyte	IGF1	0.0620654	3.17351e-93	6.86063e-93	0.0620654
oligodendrocyte	IGF1R	0.0293786	1.4312e-10	1.54356e-10	0.0293786
oligodendrocyte	IGF2	0.0323846	2.70424e-42	3.44505e-42	0.0323846
oligodendrocyte	IGF2R	0.0553316	4.67969e-79	8.09564e-79	0.0553316
oligodendrocyte	IGFBP3	0.0514204	2.11885e-74	3.46953e-74	0.0514204
oligodendrocyte	IGFBP5	0.215728	0	0	0.215728
oligodendrocyte	IGFBP6	0.0496994	2.78895e-97	6.45374e-97	0.0496994
oligodendrocyte	IGFBP7	0.0219435	1.12331e-25	1.32335e-25	0.0219435
oligodendrocyte	IGHA1	0.0515337	5.41667e-64	8.02214e-64	0.0515337
oligodendrocyte	IGHD	0.0776205	5.09231e-126	2.28354e-125	0.0776205
oligodendrocyte	IGHG1/2	0.0818667	1.26112e-123	5.28881e-123	0.0818667
oligodendrocyte	IGHM	0.0751893	1.07771e-141	7.29865e-141	0.0751893
oligodendrocyte	IGHV1-46	0.0843223	5.48794e-159	5.71364e-158	0.0843223
oligodendrocyte	IGHV1-69	0.0484782	1.02186e-61	1.48329e-61	0.0484782
oligodendrocyte	IGKC	0.0655214	1.18306e-93	2.58429e-93	0.0655214
oligodendrocyte	IGKV4-1	0.074252	3.86626e-121	1.52274e-120	0.074252
oligodendrocyte	IGLC1/2	0.0664577	4.42205e-57	6.17474e-57	0.0664577
oligodendrocyte	IGLL1	0.139078	1.38844e-287	8.22323e-286	0.139078
oligodendrocyte	IGLL5	0.0886417	4.72417e-136	2.79006e-135	0.0886417
oligodendrocyte	IGLV1-40	0.0839417	4.73253e-141	3.15737e-140	0.0839417
oligodendrocyte	IGLV3-21	0.0440229	1.44611e-65	2.17871e-65	0.0440229
oligodendrocyte	IGLV4-69	0.0571925	1.94601e-78	3.34256e-78	0.0571925
oligodendrocyte	IGLV6-57	0.095704	1.48695e-164	1.81616e-163	0.095704
oligodendrocyte	IGLV7-43	0.122763	4.66937e-223	1.64687e-221	0.122763
oligodendrocyte	IGLV8-61	0.0877752	2.67357e-151	2.30876e-150	0.0877752
oligodendrocyte	IHH	0.0718892	7.68379e-115	2.56317e-114	0.0718892
oligodendrocyte	IKBKB	0.0557047	1.38886e-86	2.67381e-86	0.0557047
oligodendrocyte	IKBKE	0.0601294	1.33608e-91	2.79039e-91	0.0601294
oligodendrocyte	IKBKG	0.0890396	6.5097e-151	5.53016e-150	0.0890396
oligodendrocyte	IKZF1	0.0692834	3.60905e-113	1.16074e-112	0.0692834
oligodendrocyte	IKZF2	0.0667914	4.86791e-94	1.06931e-93	0.0667914
oligodendrocyte	IKZF3	0.0654574	1.97627e-101	4.97075e-101	0.0654574
oligodendrocyte	IL10	0.0640409	1.39014e-99	3.37221e-99	0.0640409
oligodendrocyte	IL10RA	0.0705982	1.91116e-122	7.79615e-122	0.0705982
oligodendrocyte	IL10RB	0.0957041	2.58551e-166	3.27915e-165	0.0957041
oligodendrocyte	IL11	0.070412	2.94865e-110	8.93848e-110	0.070412
oligodendrocyte	IL11RA	0.106937	1.39381e-189	2.9562e-188	0.106937
oligodendrocyte	IL12A	0.0588394	1.85504e-86	3.56471e-86	0.0588394
oligodendrocyte	IL12B	0.0472428	1.13174e-64	1.68606e-64	0.0472428
oligodendrocyte	IL12RB1	0.0833801	6.17567e-138	3.81979e-137	0.0833801
oligodendrocyte	IL12RB2	0.0629582	3.5548e-101	8.88418e-101	0.0629582
oligodendrocyte	IL13	0.0442129	3.15558e-59	4.4902e-59	0.0442129
oligodendrocyte	IL13RA1	0.050607	1.88199e-68	2.92019e-68	0.050607
oligodendrocyte	IL13RA2	0.0852727	1.9506e-161	2.20646e-160	0.0852727
oligodendrocyte	IL15	0.0663104	2.1651e-119	8.15875e-119	0.0663104
oligodendrocyte	IL15RA	0.0629898	6.1127e-91	1.26277e-90	0.0629898
oligodendrocyte	IL16	0.0569216	3.19866e-84	5.9447e-84	0.0569216
oligodendrocyte	IL17A	0.0650325	1.71814e-108	5.04043e-108	0.0650325
oligodendrocyte	IL17B	0.0839275	8.6562e-143	6.01146e-142	0.0839275
oligodendrocyte	IL17C	0.0641162	1.16111e-104	3.11914e-104	0.0641162
oligodendrocyte	IL17D	0.0500388	3.67767e-70	5.77354e-70	0.0500388
oligodendrocyte	IL17F	0.0853609	1.88754e-136	1.12857e-135	0.0853609
oligodendrocyte	IL17RA	0.0566438	1.22984e-85	2.32699e-85	0.0566438
oligodendrocyte	IL17RB	0.0663124	9.01656e-103	2.32659e-102	0.0663124
oligodendrocyte	IL17RE	0.0714202	9.19103e-119	3.3922e-118	0.0714202
oligodendrocyte	IL18	0.074473	4.18385e-119	1.56068e-118	0.074473
oligodendrocyte	IL18BP	0.0443772	2.37797e-54	3.26671e-54	0.0443772
oligodendrocyte	IL18R1	0.0702118	3.06134e-119	1.14741e-118	0.0702118
oligodendrocyte	IL18RAP	0.0549893	1.51732e-73	2.46143e-73	0.0549893
oligodendrocyte	IL19	0.137124	8.5742e-277	4.60075e-275	0.137124
oligodendrocyte	IL1A	0.0636142	5.74781e-98	1.35098e-97	0.0636142
oligodendrocyte	IL1B	0.0404571	2.04871e-51	2.75531e-51	0.0404571
oligodendrocyte	IL1R1	0.0639407	1.36445e-97	3.17967e-97	0.0639407
oligodendrocyte	IL1R2	0.0682486	1.73511e-113	5.63237e-113	0.0682486
oligodendrocyte	IL1RAP	0.0599384	1.9739e-82	3.57741e-82	0.0599384
oligodendrocyte	IL1RAPL2	0.0713691	9.76451e-114	3.18781e-113	0.0713691
oligodendrocyte	IL1RL1	0.0846141	1.31782e-150	1.115e-149	0.0846141
oligodendrocyte	IL1RL2	0.0517391	1.27422e-74	2.09194e-74	0.0517391
oligodendrocyte	IL1RN	0.0640759	4.75702e-97	1.09837e-96	0.0640759
oligodendrocyte	IL2	0.0315193	3.67771e-43	4.69855e-43	0.0315193
oligodendrocyte	IL20	0.104074	1.02406e-195	2.46325e-194	0.104074
oligodendrocyte	IL20RA	0.0876724	3.17305e-146	2.41459e-145	0.0876724
oligodendrocyte	IL20RB	0.0699604	3.39295e-101	8.48306e-101	0.0699604
oligodendrocyte	IL21	0.0425559	6.92965e-58	9.73687e-58	0.0425559
oligodendrocyte	IL21R	0.0982674	3.52963e-180	6.18967e-179	0.0982674
oligodendrocyte	IL22	0.0697211	2.1621e-111	6.68982e-111	0.0697211
oligodendrocyte	IL22RA1	0.0727676	2.84496e-122	1.15305e-121	0.0727676
oligodendrocyte	IL22RA2	0.170704	0	0	0.170704
oligodendrocyte	IL23A	0.0861026	1.38224e-148	1.1111e-147	0.0861026
oligodendrocyte	IL23R	0.0677847	7.70829e-105	2.0823e-104	0.0677847
oligodendrocyte	IL24	0.0543101	3.43232e-83	6.28957e-83	0.0543101
oligodendrocyte	IL25	0.0916745	4.33536e-156	4.18086e-155	0.0916745
oligodendrocyte	IL26	0.072684	1.61125e-127	7.55447e-127	0.072684
oligodendrocyte	IL27	0.070745	8.82859e-116	3.02048e-115	0.070745
oligodendrocyte	IL27RA	0.0721628	2.00657e-103	5.25105e-103	0.0721628
oligodendrocyte	IL2RA	0.0739734	9.3086e-129	4.50574e-128	0.0739734
oligodendrocyte	IL2RB	0.0410563	8.686e-54	1.187e-53	0.0410563
oligodendrocyte	IL2RG	0.0623007	8.27777e-94	1.81262e-93	0.0623007
oligodendrocyte	IL3	0.0384391	9.54885e-48	1.25361e-47	0.0384391
oligodendrocyte	IL31RA	0.0582295	4.36153e-74	7.11213e-74	0.0582295
oligodendrocyte	IL32	0.0598911	7.86013e-90	1.59386e-89	0.0598911
oligodendrocyte	IL33	0.0714059	1.14102e-112	3.61967e-112	0.0714059
oligodendrocyte	IL34	0.0823443	1.87696e-136	1.12332e-135	0.0823443
oligodendrocyte	IL36A	0.0716252	2.60634e-117	9.24442e-117	0.0716252
oligodendrocyte	IL36B	0.03842	5.31762e-55	7.32428e-55	0.03842
oligodendrocyte	IL36G	0.0686257	1.55449e-56	2.16196e-56	0.0686257
oligodendrocyte	IL3RA	0.0538734	1.63016e-65	2.45423e-65	0.0538734
oligodendrocyte	IL4	0.0416019	2.24269e-53	3.05879e-53	0.0416019
oligodendrocyte	IL4R	0.0595952	1.32972e-90	2.73257e-90	0.0595952
oligodendrocyte	IL5	0.0487701	1.97806e-68	3.06775e-68	0.0487701
oligodendrocyte	IL5RA	0.0309853	1.78579e-45	2.30968e-45	0.0309853
oligodendrocyte	IL6	0.0559388	2.67398e-87	5.19086e-87	0.0559388
oligodendrocyte	IL6R	0.054262	2.64541e-79	4.59036e-79	0.054262
oligodendrocyte	IL6ST	0.02463	4.40918e-25	5.17108e-25	0.02463
oligodendrocyte	IL7	0.0347637	2.45464e-43	3.13853e-43	0.0347637
oligodendrocyte	IL7R	0.0619624	7.74616e-94	1.6968e-93	0.0619624
oligodendrocyte	IL9	0.0581818	7.50132e-90	1.52208e-89	0.0581818
oligodendrocyte	IL9R	0.0368909	1.53588e-46	1.99964e-46	0.0368909
oligodendrocyte	ILF2	0.0634501	2.86844e-96	6.54838e-96	0.0634501
oligodendrocyte	ILF3	0.0154563	2.30137e-11	2.49966e-11	0.0154563
oligodendrocyte	ILK	0.0719369	4.62059e-115	1.54875e-114	0.0719369
oligodendrocyte	IMMT	0.0507382	2.13355e-77	3.61718e-77	0.0507382
oligodendrocyte	IMPA2	0.0661854	7.77424e-107	2.19652e-106	0.0661854
oligodendrocyte	IMPACT	0.0781886	2.53144e-127	1.17721e-126	0.0781886
oligodendrocyte	IMPDH1	0.0371113	7.82327e-45	1.0081e-44	0.0371113
oligodendrocyte	IMPDH2	0.072755	2.81997e-114	9.30796e-114	0.072755
oligodendrocyte	ING3	0.0542805	2.01332e-77	3.41519e-77	0.0542805
oligodendrocyte	ING4	0.0627478	1.17052e-95	2.64432e-95	0.0627478
oligodendrocyte	ING5	0.0914818	2.58574e-158	2.63955e-157	0.0914818
oligodendrocyte	INHA	0.0685058	8.87689e-115	2.95489e-114	0.0685058
oligodendrocyte	INHBA	0.0684926	8.12898e-105	2.19029e-104	0.0684926
oligodendrocyte	INHBB	0.0515825	1.95675e-71	3.11551e-71	0.0515825
oligodendrocyte	INHBC	0.0507657	9.96849e-72	1.58999e-71	0.0507657
oligodendrocyte	INIP	0.0573272	3.44085e-86	6.56985e-86	0.0573272
oligodendrocyte	INO80	0.0680139	2.43456e-106	6.82025e-106	0.0680139
oligodendrocyte	INO80E	0.0829226	2.31836e-137	1.40761e-136	0.0829226
oligodendrocyte	INPP4A	0.0240896	3.60785e-24	4.21162e-24	0.0240896
oligodendrocyte	INPP4B	0.0591257	8.54978e-88	1.67422e-87	0.0591257
oligodendrocyte	INPP5A	0.0571955	2.88999e-80	5.08217e-80	0.0571955
oligodendrocyte	INPP5D	0.0472981	5.22543e-65	7.81822e-65	0.0472981
oligodendrocyte	INPP5F	0.0239876	4.54825e-19	5.17187e-19	0.0239876
oligodendrocyte	INPP5K	0.0802409	2.00674e-132	1.07129e-131	0.0802409
oligodendrocyte	INPPL1	0.0815389	3.64646e-134	2.04763e-133	0.0815389
oligodendrocyte	INS	0.0714559	3.89877e-113	1.25264e-112	0.0714559
oligodendrocyte	INSIG1	0.100586	1.8083e-175	2.80308e-174	0.100586
oligodendrocyte	INSM1	0.091448	5.07905e-148	4.02605e-147	0.091448
oligodendrocyte	INSR	0.0885215	2.55184e-158	2.60919e-157	0.0885215
oligodendrocyte	INTU	0.084676	8.86911e-144	6.37804e-143	0.084676
oligodendrocyte	INVS	0.0593089	5.10704e-92	1.07699e-91	0.0593089
oligodendrocyte	IP6K2	0.0278764	4.62338e-26	5.4693e-26	0.0278764
oligodendrocyte	IPCEF1	0.0160358	1.70414e-16	1.91114e-16	0.0160358
oligodendrocyte	IPO5	0.0333645	7.91684e-59	1.12219e-58	0.0333645
oligodendrocyte	IQCB1	0.0883714	4.94473e-159	5.15665e-158	0.0883714
oligodendrocyte	IQCK	0.0886299	1.82873e-126	8.31938e-126	0.0886299
oligodendrocyte	IQGAP1	0.0300439	1.96472e-12	2.14887e-12	0.0300439
oligodendrocyte	IQGAP2	0.056493	3.59344e-105	9.80001e-105	0.056493
oligodendrocyte	IQSEC1	0.0605392	3.7692e-49	4.99748e-49	0.0605392
oligodendrocyte	IRAG2	0.0464271	2.36568e-68	3.66709e-68	0.0464271
oligodendrocyte	IRAK1	0.0621551	6.87599e-84	1.27188e-83	0.0621551
oligodendrocyte	IRAK2	0.0868702	2.64958e-170	3.64782e-169	0.0868702
oligodendrocyte	IRAK3	0.0691029	1.88186e-108	5.50528e-108	0.0691029
oligodendrocyte	IRAK4	0.0814777	1.84502e-134	1.04446e-133	0.0814777
oligodendrocyte	IRF1	0.0368798	1.86878e-63	2.75275e-63	0.0368798
oligodendrocyte	IRF2	0.100106	2.08204e-181	3.7887e-180	0.100106
oligodendrocyte	IRF3	0.0786561	1.28198e-128	6.16725e-128	0.0786561
oligodendrocyte	IRF4	0.054006	5.36963e-68	8.28676e-68	0.054006
oligodendrocyte	IRF5	0.0978495	1.97988e-177	3.22848e-176	0.0978495
oligodendrocyte	IRF7	0.102322	1.34499e-177	2.20465e-176	0.102322
oligodendrocyte	IRF8	0.0634072	8.49958e-98	1.98957e-97	0.0634072
oligodendrocyte	IRF9	0.0833075	3.59295e-156	3.48633e-155	0.0833075
oligodendrocyte	IRGM	0.0798932	6.85888e-140	4.44376e-139	0.0798932
oligodendrocyte	IRS1	0.0587023	1.11882e-81	2.00455e-81	0.0587023
oligodendrocyte	IRS2	0.0313118	4.61483e-23	5.35228e-23	0.0313118
oligodendrocyte	ISG15	0.0607875	2.40472e-95	5.40717e-95	0.0607875
oligodendrocyte	ISG20	0.0586664	4.24005e-87	8.21576e-87	0.0586664
oligodendrocyte	IST1	0.103226	2.13692e-180	3.76842e-179	0.103226
oligodendrocyte	ISY1	0.071942	1.57567e-115	5.34128e-115	0.071942
oligodendrocyte	ITCH	0.0287985	1.11373e-36	1.38373e-36	0.0287985
oligodendrocyte	ITGA1	0.051938	4.86023e-75	8.01696e-75	0.051938
oligodendrocyte	ITGA2	0.153798	0	0	0.153798
oligodendrocyte	ITGA2B	0.0534142	1.98874e-78	3.41409e-78	0.0534142
oligodendrocyte	ITGA3	0.0550979	2.14314e-80	3.77409e-80	0.0550979
oligodendrocyte	ITGA4	0.0662795	1.26325e-102	3.24497e-102	0.0662795
oligodendrocyte	ITGA5	0.0620425	5.85215e-101	1.45735e-100	0.0620425
oligodendrocyte	ITGA6	0.0704962	2.95838e-124	1.26776e-123	0.0704962
oligodendrocyte	ITGA7	0.0560132	1.10999e-81	1.9893e-81	0.0560132
oligodendrocyte	ITGA8	0.119897	4.41996e-240	1.82556e-238	0.119897
oligodendrocyte	ITGA9	0.0632015	1.14571e-95	2.58919e-95	0.0632015
oligodendrocyte	ITGAL	0.0500664	1.57505e-73	2.55442e-73	0.0500664
oligodendrocyte	ITGAM	0.0434947	1.69725e-58	2.39985e-58	0.0434947
oligodendrocyte	ITGAX	0.0506425	3.31793e-72	5.31919e-72	0.0506425
oligodendrocyte	ITGB1	0.0393215	3.89867e-36	4.82854e-36	0.0393215
oligodendrocyte	ITGB2	0.0620784	2.761e-104	7.35407e-104	0.0620784
oligodendrocyte	ITGB3	0.0788027	1.62095e-129	8.01288e-129	0.0788027
oligodendrocyte	ITGB3BP	0.0887321	3.07968e-153	2.81021e-152	0.0887321
oligodendrocyte	ITGB4	0.0856412	1.355e-133	7.46201e-133	0.0856412
oligodendrocyte	ITGB5	0.0819915	2.2871e-132	1.21578e-131	0.0819915
oligodendrocyte	ITGB6	0.0593587	1.11675e-92	2.38305e-92	0.0593587
oligodendrocyte	ITGB7	0.0612842	6.01978e-89	1.20166e-88	0.0612842
oligodendrocyte	ITGB8	0.0254974	1.19543e-16	1.34112e-16	0.0254974
oligodendrocyte	ITK	0.0542381	1.22297e-85	2.31538e-85	0.0542381
oligodendrocyte	ITLN1	0.0601418	7.26466e-91	1.49877e-90	0.0601418
oligodendrocyte	ITM2A	0.145187	0	0	0.145187
oligodendrocyte	ITM2B	0.0843932	8.92449e-83	1.62777e-82	0.0843932
oligodendrocyte	ITM2C	0.0661258	2.65157e-119	9.96202e-119	0.0661258
oligodendrocyte	ITPK1	0.0519961	3.98068e-38	4.98121e-38	0.0519961
oligodendrocyte	ITPR1	0.0397884	4.38159e-20	5.00958e-20	0.0397884
oligodendrocyte	ITPR2	0.0241956	7.92435e-21	9.09989e-21	0.0241956
oligodendrocyte	ITPR3	0.0789185	2.47415e-113	7.98598e-113	0.0789185
oligodendrocyte	ITSN2	0.0698872	6.49604e-111	1.99326e-110	0.0698872
oligodendrocyte	IZUMO1	0.0764287	2.91089e-124	1.24912e-123	0.0764287
oligodendrocyte	JADE1	0.0499145	1.36698e-74	2.24364e-74	0.0499145
oligodendrocyte	JADE2	0.0639366	1.31752e-89	2.65876e-89	0.0639366
oligodendrocyte	JADE3	0.0705614	2.32821e-121	9.22178e-121	0.0705614
oligodendrocyte	JAG2	0.0460467	3.96296e-60	5.68284e-60	0.0460467
oligodendrocyte	JAK1	0.0503653	2.65046e-68	4.10449e-68	0.0503653
oligodendrocyte	JAK2	0.0548717	1.83022e-72	2.9394e-72	0.0548717
oligodendrocyte	JAK3	0.0751981	1.16943e-121	4.67027e-121	0.0751981
oligodendrocyte	JAM2	0.0858822	5.49089e-154	5.08434e-153	0.0858822
oligodendrocyte	JAM3	0.125815	0	0	0.125815
oligodendrocyte	JAML	0.0667691	1.53905e-99	3.72768e-99	0.0667691
oligodendrocyte	JARID2	0.0938814	6.57656e-148	5.19342e-147	0.0938814
oligodendrocyte	JCHAIN	0.0491689	6.55243e-69	1.02024e-68	0.0491689
oligodendrocyte	JMJD1C	0.0543248	6.9096e-88	1.35515e-87	0.0543248
oligodendrocyte	JMJD6	0.0773308	1.55234e-125	6.88249e-125	0.0773308
oligodendrocyte	JUN	0.0554968	1.12492e-72	1.8099e-72	0.0554968
oligodendrocyte	JUNB	0.0652773	7.50917e-101	1.86482e-100	0.0652773
oligodendrocyte	JUND	0.0772525	7.10559e-78	1.2122e-77	0.0772525
oligodendrocyte	JUP	0.0800078	3.78174e-132	2.00183e-131	0.0800078
oligodendrocyte	KALRN	0.00644689	0.00061003	0.000619804	0.00644689
oligodendrocyte	KANK1	0.0452787	1.02621e-50	1.37367e-50	0.0452787
oligodendrocyte	KANSL1	0.0147545	9.90574e-09	1.04959e-08	0.0147545
oligodendrocyte	KANSL2	0.104795	4.80439e-184	9.19571e-183	0.104795
oligodendrocyte	KANSL3	0.0748955	2.95511e-121	1.16754e-120	0.0748955
oligodendrocyte	KAT2A	0.0366353	3.20334e-12	3.49809e-12	0.0366353
oligodendrocyte	KAT2B	0.0192794	2.25023e-09	2.39806e-09	0.0192794
oligodendrocyte	KAT5	0.0812589	9.73881e-134	5.39632e-133	0.0812589
oligodendrocyte	KAT6A	0.0249855	2.84906e-25	3.34451e-25	0.0249855
oligodendrocyte	KAT6B	0.0629677	6.92244e-97	1.59424e-96	0.0629677
oligodendrocyte	KAT7	0.0548086	5.52873e-82	9.94538e-82	0.0548086
oligodendrocyte	KAT8	0.0561796	3.12418e-83	5.73498e-83	0.0561796
oligodendrocyte	KBTBD2	0.0605068	1.71388e-98	4.06948e-98	0.0605068
oligodendrocyte	KBTBD8	0.0698881	5.313e-115	1.77704e-114	0.0698881
oligodendrocyte	KCNA2	0.0223305	4.72939e-13	5.19439e-13	0.0223305
oligodendrocyte	KCNA3	0.0590208	4.24557e-88	8.34232e-88	0.0590208
oligodendrocyte	KCNAB1	0.0369534	1.63456e-47	2.14458e-47	0.0369534
oligodendrocyte	KCNAB2	0.0290398	5.49774e-46	7.13706e-46	0.0290398
oligodendrocyte	KCNB2	0.0480577	2.01886e-66	3.06515e-66	0.0480577
oligodendrocyte	KCNC2	0.0128566	0.000817705	0.000830001	0.0128566
oligodendrocyte	KCND2	0.044294	2.74327e-54	3.76607e-54	0.044294
oligodendrocyte	KCNE1	0.0706922	5.23108e-112	1.63794e-111	0.0706922
oligodendrocyte	KCNH7	0.0257124	5.08328e-28	6.07632e-28	0.0257124
oligodendrocyte	KCNH8	0.0356363	1.19251e-37	1.4875e-37	0.0356363
oligodendrocyte	KCNJ11	0.0595459	2.7115e-91	5.6367e-91	0.0595459
oligodendrocyte	KCNJ2	0.0593509	1.33739e-94	2.96998e-94	0.0593509
oligodendrocyte	KCNJ3	0.026019	5.81336e-32	7.06334e-32	0.026019
oligodendrocyte	KCNJ4	0.0241713	1.93651e-10	2.08532e-10	0.0241713
oligodendrocyte	KCNJ6	0.0439783	1.03109e-51	1.3888e-51	0.0439783
oligodendrocyte	KCNJ8	0.0554024	2.11566e-81	3.77548e-81	0.0554024
oligodendrocyte	KCNMA1	0.0291273	3.88108e-27	4.61992e-27	0.0291273
oligodendrocyte	KCNMB4	0.0525662	4.08722e-42	5.20478e-42	0.0525662
oligodendrocyte	KCNN2	0.0699253	6.59789e-111	2.02352e-110	0.0699253
oligodendrocyte	KCNQ1	0.0975906	1.55482e-166	1.97996e-165	0.0975906
oligodendrocyte	KCNQ3	0.0184765	2.77552e-06	2.87916e-06	0.0184765
oligodendrocyte	KCNQ5	0.0187812	6.251e-14	6.9079e-14	0.0187812
oligodendrocyte	KCNT2	0.0466147	1.87121e-64	2.78376e-64	0.0466147
oligodendrocyte	KCTD12	0.0553436	2.38793e-79	4.1493e-79	0.0553436
oligodendrocyte	KCTD7	0.0466059	5.24428e-75	8.6459e-75	0.0466059
oligodendrocyte	KDM1A	0.0509575	9.26564e-72	1.47826e-71	0.0509575
oligodendrocyte	KDM1B	0.0816487	2.92944e-142	2.00556e-141	0.0816487
oligodendrocyte	KDM2A	0.0760126	6.70861e-124	2.83423e-123	0.0760126
oligodendrocyte	KDM2B	0.0854102	3.74549e-142	2.55867e-141	0.0854102
oligodendrocyte	KDM3A	0.0490842	1.74989e-70	2.75749e-70	0.0490842
oligodendrocyte	KDM3B	0.0682257	3.99377e-98	9.41174e-98	0.0682257
oligodendrocyte	KDM4A	0.0906229	9.83742e-154	9.08225e-153	0.0906229
oligodendrocyte	KDM4B	0.0919372	4.17773e-159	4.38592e-158	0.0919372
oligodendrocyte	KDM4C	0.0596662	9.77286e-82	1.75247e-81	0.0596662
oligodendrocyte	KDM5A	0.0565929	1.06036e-83	1.95505e-83	0.0565929
oligodendrocyte	KDM5B	0.0640858	5.3603e-99	1.28541e-98	0.0640858
oligodendrocyte	KDM5C	0.0557602	1.11001e-77	1.89057e-77	0.0557602
oligodendrocyte	KDM6A	0.0664695	2.39342e-104	6.38314e-104	0.0664695
oligodendrocyte	KDM6B	0.0526586	2.50228e-75	4.15371e-75	0.0526586
oligodendrocyte	KDM7A	0.0776254	1.21627e-110	3.71209e-110	0.0776254
oligodendrocyte	KDR	0.0439976	5.2449e-59	7.45134e-59	0.0439976
oligodendrocyte	KDSR	0.117063	8.47011e-238	3.38696e-236	0.117063
oligodendrocyte	KIAA1217	0.0406042	1.3719e-58	1.94157e-58	0.0406042
oligodendrocyte	KIDINS220	0.0396214	1.28747e-56	1.79257e-56	0.0396214
oligodendrocyte	KIF11	0.0488586	2.13334e-70	3.35751e-70	0.0488586
oligodendrocyte	KIF16B	0.0757968	4.08094e-127	1.88383e-126	0.0757968
oligodendrocyte	KIF1B	0.0413392	1.10674e-38	1.38795e-38	0.0413392
oligodendrocyte	KIF22	0.0604234	1.14359e-90	2.35316e-90	0.0604234
oligodendrocyte	KIF23	0.0773529	4.15228e-125	1.81912e-124	0.0773529
oligodendrocyte	KIF2A	0.0179282	2.61736e-14	2.90109e-14	0.0179282
oligodendrocyte	KIF2C	0.0416457	8.0027e-56	1.10736e-55	0.0416457
oligodendrocyte	KIF3A	0.0145687	8.06911e-08	8.48398e-08	0.0145687
oligodendrocyte	KIF3B	0.0339651	5.11598e-36	6.33244e-36	0.0339651
oligodendrocyte	KIF5B	0.0924246	1.00398e-158	1.0401e-157	0.0924246
oligodendrocyte	KIF5C	0.0442023	2.71614e-63	3.99811e-63	0.0442023
oligodendrocyte	KIFAP3	0.0449124	6.69076e-66	1.01046e-65	0.0449124
oligodendrocyte	KIFC3	0.0397867	1.45092e-58	2.05294e-58	0.0397867
oligodendrocyte	KIR2DL1/3	0.0530724	1.24835e-76	2.09886e-76	0.0530724
oligodendrocyte	KIR3DL1	0.0677328	1.58027e-111	4.90406e-111	0.0677328
oligodendrocyte	KIR3DL2	0.061442	1.0621e-101	2.68433e-101	0.061442
oligodendrocyte	KIR3DL3	0.0379029	2.08473e-57	2.91945e-57	0.0379029
oligodendrocyte	KIRREL3	0.1238	2.62102e-228	9.85316e-227	0.1238
oligodendrocyte	KIT	0.0334486	1.4316e-34	1.7602e-34	0.0334486
oligodendrocyte	KITLG	0.0376174	3.10694e-48	4.09519e-48	0.0376174
oligodendrocyte	KLF2	0.0206706	1.08571e-19	1.23862e-19	0.0206706
oligodendrocyte	KLF3	0.0757156	2.51307e-122	1.02117e-121	0.0757156
oligodendrocyte	KLF4	0.0683046	3.13307e-95	7.03483e-95	0.0683046
oligodendrocyte	KLF5	0.07407	6.7724e-119	2.51135e-118	0.07407
oligodendrocyte	KLF7	0.0715352	4.04273e-113	1.29822e-112	0.0715352
oligodendrocyte	KLHL11	0.0785438	1.3562e-119	5.14143e-119	0.0785438
oligodendrocyte	KLHL13	0.0654938	6.41071e-104	1.69745e-103	0.0654938
oligodendrocyte	KLHL2	0.0556188	1.41064e-88	2.79368e-88	0.0556188
oligodendrocyte	KLHL20	0.0848136	1.54283e-145	1.15583e-144	0.0848136
oligodendrocyte	KLHL22	0.0451921	5.36563e-59	7.61995e-59	0.0451921
oligodendrocyte	KLHL3	0.0482118	4.25056e-79	7.3553e-79	0.0482118
oligodendrocyte	KLHL42	0.0348343	2.59744e-44	3.33949e-44	0.0348343
oligodendrocyte	KLHL5	0.0149603	2.42878e-09	2.58658e-09	0.0149603
oligodendrocyte	KLK11	0.0762762	1.59574e-128	7.65319e-128	0.0762762
oligodendrocyte	KLK3	0.0524681	2.70882e-75	4.49418e-75	0.0524681
oligodendrocyte	KLKB1	0.0409495	6.83635e-54	9.35454e-54	0.0409495
oligodendrocyte	KLRB1	0.06698	1.93731e-105	5.30415e-105	0.06698
oligodendrocyte	KLRC1/2	0.0826395	8.49168e-128	4.01436e-127	0.0826395
oligodendrocyte	KLRC3	0.0475156	2.15974e-65	3.24918e-65	0.0475156
oligodendrocyte	KLRD1	0.0740815	3.83956e-124	1.63644e-123	0.0740815
oligodendrocyte	KLRF1	0.0505177	5.49597e-79	9.49469e-79	0.0505177
oligodendrocyte	KLRG1	0.0570809	6.82423e-84	1.26267e-83	0.0570809
oligodendrocyte	KLRG2	0.0789549	4.13501e-132	2.18699e-131	0.0789549
oligodendrocyte	KLRK1	0.0898586	3.82216e-145	2.833e-144	0.0898586
oligodendrocyte	KMT2A	0.040756	3.27071e-54	4.48624e-54	0.040756
oligodendrocyte	KMT2C	0.0467577	5.58344e-77	9.4228e-77	0.0467577
oligodendrocyte	KMT2D	0.0791797	1.62903e-129	8.04012e-129	0.0791797
oligodendrocyte	KMT2E	0.0771619	3.70873e-133	2.02641e-132	0.0771619
oligodendrocyte	KMT5A	0.0698637	1.60688e-99	3.88898e-99	0.0698637
oligodendrocyte	KMT5B	0.0261112	1.30399e-31	1.58101e-31	0.0261112
oligodendrocyte	KNG1	0.0674808	1.7435e-120	6.76076e-120	0.0674808
oligodendrocyte	KPNA1	0.0393264	2.7166e-49	3.60415e-49	0.0393264
oligodendrocyte	KPNA2	0.0584174	1.83334e-81	3.27445e-81	0.0584174
oligodendrocyte	KPNA3	0.0540901	8.9483e-76	1.48972e-75	0.0540901
oligodendrocyte	KPNA4	0.0388382	5.85136e-58	8.22913e-58	0.0388382
oligodendrocyte	KPNA5	0.0518159	7.14486e-74	1.16115e-73	0.0518159
oligodendrocyte	KPNA6	0.0706802	2.43099e-125	1.07326e-124	0.0706802
oligodendrocyte	KPNB1	0.0207486	7.98337e-09	8.46757e-09	0.0207486
oligodendrocyte	KRAS	0.0290766	9.95695e-35	1.22472e-34	0.0290766
oligodendrocyte	KRT1	0.0718555	1.68352e-113	5.4734e-113	0.0718555
oligodendrocyte	KRT13	0.0775716	6.84092e-124	2.88624e-123	0.0775716
oligodendrocyte	KRT15	0.0870766	3.70495e-161	4.1684e-160	0.0870766
oligodendrocyte	KRT16	0.0688304	7.50727e-109	2.21687e-108	0.0688304
oligodendrocyte	KRT17	0.0315176	5.82075e-38	7.27218e-38	0.0315176
oligodendrocyte	KRT18	0.143315	3.14627e-241	1.3081e-239	0.143315
oligodendrocyte	KRT19	0.0502875	5.90236e-63	8.64761e-63	0.0502875
oligodendrocyte	KRT20	0.0470502	7.13648e-67	1.08903e-66	0.0470502
oligodendrocyte	KRT23	0.0510193	1.77476e-72	2.8518e-72	0.0510193
oligodendrocyte	KRT4	0.0782259	1.45586e-127	6.8361e-127	0.0782259
oligodendrocyte	KRT5	0.0417758	3.02753e-58	4.27216e-58	0.0417758
oligodendrocyte	KRT6A	0.0992295	1.96839e-173	2.90083e-172	0.0992295
oligodendrocyte	KRT6B	0.0743761	8.77125e-115	2.92127e-114	0.0743761
oligodendrocyte	KRT6C	0.0430806	7.81761e-59	1.10838e-58	0.0430806
oligodendrocyte	KRT7	0.0707428	2.0922e-111	6.47673e-111	0.0707428
oligodendrocyte	KRT8	0.0916194	7.72307e-135	4.42386e-134	0.0916194
oligodendrocyte	KRT80	0.0566648	2.96085e-83	5.43992e-83	0.0566648
oligodendrocyte	KRT86	0.107925	4.33514e-192	9.78994e-191	0.107925
oligodendrocyte	KSR2	0.0425364	3.67933e-56	5.10359e-56	0.0425364
oligodendrocyte	KYAT1	0.0681119	7.95917e-105	2.14638e-104	0.0681119
oligodendrocyte	KYAT3	0.0737709	1.31472e-114	4.35787e-114	0.0737709
oligodendrocyte	KYNU	0.100517	6.7515e-180	1.16766e-178	0.100517
oligodendrocyte	L1CAM	0.0202459	1.59161e-14	1.76726e-14	0.0202459
oligodendrocyte	L2HGDH	0.0579549	1.30237e-98	3.09944e-98	0.0579549
oligodendrocyte	LAD1	0.0429009	4.83079e-59	6.86458e-59	0.0429009
oligodendrocyte	LAG3	0.0845253	5.07538e-146	3.84822e-145	0.0845253
oligodendrocyte	LAIR1	0.0841965	1.5471e-141	1.04326e-140	0.0841965
oligodendrocyte	LAIR2	0.068905	1.95247e-112	6.1596e-112	0.068905
oligodendrocyte	LAMA1	0.0700708	8.43537e-104	2.22603e-103	0.0700708
oligodendrocyte	LAMA2	0.0502312	9.15547e-72	1.46143e-71	0.0502312
oligodendrocyte	LAMA3	0.120488	4.43066e-239	1.79456e-237	0.120488
oligodendrocyte	LAMA4	0.0589066	6.73474e-88	1.32127e-87	0.0589066
oligodendrocyte	LAMA5	0.0496923	5.01111e-79	8.66421e-79	0.0496923
oligodendrocyte	LAMB1	0.043682	3.88559e-56	5.38612e-56	0.043682
oligodendrocyte	LAMB3	0.0820673	1.77674e-130	9.01726e-130	0.0820673
oligodendrocyte	LAMB4	0.0696849	2.53701e-106	7.09774e-106	0.0696849
oligodendrocyte	LAMC1	0.0654718	1.04611e-109	3.13784e-109	0.0654718
oligodendrocyte	LAMC2	0.0420653	3.02455e-60	4.34213e-60	0.0420653
oligodendrocyte	LAMC3	0.0772809	5.60296e-133	3.04549e-132	0.0772809
oligodendrocyte	LAMP1	0.0782035	1.28812e-144	9.42522e-144	0.0782035
oligodendrocyte	LAMP2	0.125571	1.00285e-202	2.62328e-201	0.125571
oligodendrocyte	LAMP3	0.0531285	4.34698e-80	7.62512e-80	0.0531285
oligodendrocyte	LAMTOR1	0.0171582	1.49019e-07	1.56132e-07	0.0171582
oligodendrocyte	LAMTOR2	0.0564364	7.93237e-83	1.44766e-82	0.0564364
oligodendrocyte	LAMTOR3	0.0655367	4.68666e-92	9.89668e-92	0.0655367
oligodendrocyte	LAMTOR4	0.0274662	1.86114e-25	2.1897e-25	0.0274662
oligodendrocyte	LAMTOR5	0.0380605	0.0118779	0.0119618	0.0380605
oligodendrocyte	LANCL1	0.0555493	1.6725e-99	4.04622e-99	0.0555493
oligodendrocyte	LANCL2	0.0498752	5.66212e-77	9.55045e-77	0.0498752
oligodendrocyte	LAPTM4A	0.0466501	1.15896e-66	1.76558e-66	0.0466501
oligodendrocyte	LAPTM4B	0.0361105	8.57148e-57	1.19475e-56	0.0361105
oligodendrocyte	LAPTM5	0.0848288	5.73015e-126	2.56773e-125	0.0848288
oligodendrocyte	LARP1	0.013761	2.70498e-07	2.8289e-07	0.013761
oligodendrocyte	LAT	0.052294	2.88145e-77	4.87857e-77	0.052294
oligodendrocyte	LAT2	0.0947817	2.89086e-163	3.4243e-162	0.0947817
oligodendrocyte	LATS1	0.0523886	4.33277e-75	7.15254e-75	0.0523886
oligodendrocyte	LATS2	0.0623447	3.08866e-110	9.3584e-110	0.0623447
oligodendrocyte	LBP	0.0600223	4.15655e-90	8.46135e-90	0.0600223
oligodendrocyte	LBR	0.10294	2.31726e-182	4.27875e-181	0.10294
oligodendrocyte	LCK	0.0783767	2.83725e-130	1.42841e-129	0.0783767
oligodendrocyte	LCLAT1	0.0702788	1.12818e-104	3.03198e-104	0.0702788
oligodendrocyte	LCMT1	0.0578753	5.00131e-100	1.22697e-99	0.0578753
oligodendrocyte	LCN2	0.0730242	2.05842e-117	7.32168e-117	0.0730242
oligodendrocyte	LCOR	0.0337823	7.27353e-30	8.75949e-30	0.0337823
oligodendrocyte	LCP1	0.0842456	2.06781e-139	1.32197e-138	0.0842456
oligodendrocyte	LCP2	0.0658373	1.15618e-92	2.46636e-92	0.0658373
oligodendrocyte	LDB1	0.0347316	2.50696e-36	3.10796e-36	0.0347316
oligodendrocyte	LDB2	0.0394935	5.86044e-42	7.45528e-42	0.0394935
oligodendrocyte	LDHA	0.044762	2.384e-26	2.82605e-26	0.044762
oligodendrocyte	LDHB	0.0949399	8.11444e-227	2.97909e-225	0.0949399
oligodendrocyte	LDLR	0.0692518	4.62708e-114	1.51849e-113	0.0692518
oligodendrocyte	LDLRAD3	0.0459297	2.21003e-66	3.35459e-66	0.0459297
oligodendrocyte	LDLRAP1	0.0319447	1.03844e-24	1.21584e-24	0.0319447
oligodendrocyte	LEF1	0.0448546	9.94046e-64	1.46873e-63	0.0448546
oligodendrocyte	LEFTY1	0.080356	5.99654e-133	3.25379e-132	0.080356
oligodendrocyte	LEFTY2	0.0665144	7.51706e-104	1.98704e-103	0.0665144
oligodendrocyte	LEMD3	0.0486513	6.67834e-55	9.19644e-55	0.0486513
oligodendrocyte	LEO1	0.0840449	4.61892e-136	2.73047e-135	0.0840449
oligodendrocyte	LEP	0.0754237	4.56528e-126	2.05013e-125	0.0754237
oligodendrocyte	LEPR	0.0717148	1.36384e-119	5.16728e-119	0.0717148
oligodendrocyte	LEPROT	0.0564345	2.91074e-69	4.54342e-69	0.0564345
oligodendrocyte	LFNG	0.0608777	2.55898e-91	5.3214e-91	0.0608777
oligodendrocyte	LGALS1	0.0422171	9.11747e-42	1.15846e-41	0.0422171
oligodendrocyte	LGALS2	0.119124	5.84481e-217	1.93125e-215	0.119124
oligodendrocyte	LGALS3	0.024413	9.99907e-26	1.17864e-25	0.024413
oligodendrocyte	LGALS3BP	0.0415476	7.13721e-47	9.31547e-47	0.0415476
oligodendrocyte	LGALS9	0.0853477	4.44135e-137	2.67846e-136	0.0853477
oligodendrocyte	LGI2	0.0553734	5.3578e-77	9.04443e-77	0.0553734
oligodendrocyte	LGMN	0.0514164	1.62239e-79	2.82455e-79	0.0514164
oligodendrocyte	LGR4	0.0792073	4.75663e-130	2.38135e-129	0.0792073
oligodendrocyte	LGR5	0.128773	1.26648e-275	6.6815e-274	0.128773
oligodendrocyte	LHFPL2	0.0805228	6.62976e-114	2.17005e-113	0.0805228
oligodendrocyte	LHFPL6	0.0486573	1.66301e-55	2.29661e-55	0.0486573
oligodendrocyte	LHPP	0.083386	2.29097e-137	1.39367e-136	0.083386
oligodendrocyte	LHX1	0.0515251	4.14833e-67	6.34582e-67	0.0515251
oligodendrocyte	LIAS	0.0952887	4.01495e-152	3.52037e-151	0.0952887
oligodendrocyte	LIF	0.0694294	3.58245e-107	1.01998e-106	0.0694294
oligodendrocyte	LIFR	0.0879643	3.65758e-207	1.01603e-205	0.0879643
oligodendrocyte	LIG1	0.0654439	8.63533e-117	3.0202e-116	0.0654439
oligodendrocyte	LIG4	0.0576402	9.17771e-76	1.52751e-75	0.0576402
oligodendrocyte	LILRA1	0.0748662	5.224e-118	1.88701e-117	0.0748662
oligodendrocyte	LILRA3	0.082511	5.12295e-143	3.60156e-142	0.082511
oligodendrocyte	LILRA4	0.0611007	8.46202e-97	1.94524e-96	0.0611007
oligodendrocyte	LILRA5	0.0375804	7.32454e-53	9.94668e-53	0.0375804
oligodendrocyte	LILRB1	0.068603	5.67185e-114	1.85942e-113	0.068603
oligodendrocyte	LILRB2	0.0316489	4.16607e-42	5.30304e-42	0.0316489
oligodendrocyte	LILRB3/A6	0.0612181	6.51374e-93	1.39806e-92	0.0612181
oligodendrocyte	LILRB4	0.0480333	1.59017e-69	2.48769e-69	0.0480333
oligodendrocyte	LIMD1	0.0814401	1.21847e-133	6.73374e-133	0.0814401
oligodendrocyte	LIMK2	0.0740651	1.26326e-119	4.79489e-119	0.0740651
oligodendrocyte	LIN28A	0.0772381	1.57027e-114	5.19946e-114	0.0772381
oligodendrocyte	LIN52	0.0735108	6.46617e-131	3.31927e-130	0.0735108
oligodendrocyte	LIN54	0.0904416	1.44412e-152	1.28416e-151	0.0904416
oligodendrocyte	LINC01781	0.0458478	1.81628e-63	2.67667e-63	0.0458478
oligodendrocyte	LINC01857	0.108877	7.42906e-197	1.84346e-195	0.108877
oligodendrocyte	LINC02446	0.0323217	8.7219e-32	1.0587e-31	0.0323217
oligodendrocyte	LINGO1	0.0134345	9.57106e-16	1.06993e-15	0.0134345
oligodendrocyte	LIPA	0.0754792	1.93055e-105	5.28796e-105	0.0754792
oligodendrocyte	LIPE	0.0701394	3.64241e-120	1.40203e-119	0.0701394
oligodendrocyte	LITAF	0.0418231	3.36213e-65	5.04119e-65	0.0418231
oligodendrocyte	LLGL1	0.0739797	2.80432e-111	8.65987e-111	0.0739797
oligodendrocyte	LMAN1	0.0198609	4.50422e-21	5.17998e-21	0.0198609
oligodendrocyte	LMAN2	0.0760384	1.05463e-119	4.01273e-119	0.0760384
oligodendrocyte	LMBR1L	0.0325119	6.6313e-40	8.35635e-40	0.0325119
oligodendrocyte	LMF2	0.109591	7.58348e-204	2.03458e-202	0.109591
oligodendrocyte	LMNA	0.0926279	4.48325e-181	8.04167e-180	0.0926279
oligodendrocyte	LMNB1	0.0748321	3.34137e-118	1.21325e-117	0.0748321
oligodendrocyte	LMO2	0.071102	3.04106e-113	9.78563e-113	0.071102
oligodendrocyte	LMO4	0.0379022	1.44729e-10	1.56065e-10	0.0379022
oligodendrocyte	LMO7	0.0403666	1.18094e-52	1.60162e-52	0.0403666
oligodendrocyte	LNPEP	0.0543697	1.59295e-82	2.88949e-82	0.0543697
oligodendrocyte	LNX1	0.0152911	2.63751e-13	2.90242e-13	0.0152911
oligodendrocyte	LOC728392	0.0333138	1.07119e-31	1.2995e-31	0.0333138
oligodendrocyte	LONP1	0.0189426	1.05487e-11	1.14893e-11	0.0189426
oligodendrocyte	LONRF1	0.0645767	1.02467e-99	2.49143e-99	0.0645767
oligodendrocyte	LOX	0.0773322	4.51661e-124	1.91849e-123	0.0773322
oligodendrocyte	LOXL2	0.0824469	6.74716e-141	4.48715e-140	0.0824469
oligodendrocyte	LPAR1	0.113106	1.16644e-158	1.20047e-157	0.113106
oligodendrocyte	LPAR2	0.0828375	9.20232e-138	5.68064e-137	0.0828375
oligodendrocyte	LPAR3	0.0461	1.41103e-64	2.10115e-64	0.0461
oligodendrocyte	LPAR5	0.0839573	2.89543e-153	2.64592e-152	0.0839573
oligodendrocyte	LPAR6	0.0541568	1.54692e-78	2.65998e-78	0.0541568
oligodendrocyte	LPCAT1	0.0428019	1.15119e-57	1.61573e-57	0.0428019
oligodendrocyte	LPCAT2	0.0771937	2.17646e-119	8.19664e-119	0.0771937
oligodendrocyte	LPCAT3	0.080437	1.27869e-131	6.69526e-131	0.080437
oligodendrocyte	LPCAT4	0.0530505	1.18684e-62	1.73561e-62	0.0530505
oligodendrocyte	LPGAT1	0.048149	6.21299e-38	7.76067e-38	0.048149
oligodendrocyte	LPIN1	0.0651575	1.74849e-101	4.40313e-101	0.0651575
oligodendrocyte	LPIN2	0.0598443	3.6784e-83	6.73854e-83	0.0598443
oligodendrocyte	LPL	0.0516557	3.08013e-73	4.9825e-73	0.0516557
oligodendrocyte	LRBA	0.0760334	1.42345e-123	5.96555e-123	0.0760334
oligodendrocyte	LRCH1	0.0302609	4.71497e-45	6.0869e-45	0.0302609
oligodendrocyte	LRIG1	0.0696647	8.62505e-110	2.59206e-109	0.0696647
oligodendrocyte	LRP1	0.0139683	5.99448e-09	6.36666e-09	0.0139683
oligodendrocyte	LRP2	0.134825	4.78287e-264	2.38308e-262	0.134825
oligodendrocyte	LRP4	0.0534399	5.94669e-61	8.5804e-61	0.0534399
oligodendrocyte	LRP5	0.0436563	3.10977e-61	4.49427e-61	0.0436563
oligodendrocyte	LRP6	0.0250269	7.68639e-18	8.68211e-18	0.0250269
oligodendrocyte	LRPAP1	0.02914	1.42493e-24	1.6668e-24	0.02914
oligodendrocyte	LRPPRC	0.0189849	5.54641e-17	6.23462e-17	0.0189849
oligodendrocyte	LRR1	0.089785	1.58747e-154	1.49194e-153	0.089785
oligodendrocyte	LRRC25	0.0317502	4.99743e-38	6.24729e-38	0.0317502
oligodendrocyte	LRRC32	0.0420789	1.45681e-62	2.12942e-62	0.0420789
oligodendrocyte	LRRC3B	0.0554115	1.83779e-80	3.24182e-80	0.0554115
oligodendrocyte	LRRC41	0.0163275	4.7263e-17	5.31751e-17	0.0163275
oligodendrocyte	LRRC4B	0.057294	1.21508e-80	2.147e-80	0.057294
oligodendrocyte	LRRC4C	0.0405321	9.32242e-49	1.23239e-48	0.0405321
oligodendrocyte	LRRC7	0.0311585	1.79012e-05	1.84175e-05	0.0311585
oligodendrocyte	LRRC8B	0.0673276	8.52238e-100	2.07619e-99	0.0673276
oligodendrocyte	LRRFIP1	0.0373054	8.339e-45	1.07389e-44	0.0373054
oligodendrocyte	LRRK2	0.0372568	7.33942e-48	9.64556e-48	0.0372568
oligodendrocyte	LRRN3	0.0662681	6.96877e-108	2.01242e-107	0.0662681
oligodendrocyte	LRRTM3	0.0551495	7.62269e-37	9.47628e-37	0.0551495
oligodendrocyte	LRSAM1	0.0573784	2.58379e-89	5.18575e-89	0.0573784
oligodendrocyte	LSM 6.00	0.0540354	2.11139e-80	3.71921e-80	0.0540354
oligodendrocyte	LSM 7.00	0.0750116	1.332e-121	5.31275e-121	0.0750116
oligodendrocyte	LSM 8.00	0.0638771	5.95745e-105	1.6128e-104	0.0638771
oligodendrocyte	LSR	0.059613	1.94344e-86	3.73231e-86	0.059613
oligodendrocyte	LSS	0.0510827	4.90127e-77	8.28269e-77	0.0510827
oligodendrocyte	LST1	0.0641716	4.53066e-105	1.23132e-104	0.0641716
oligodendrocyte	LTA	0.0657715	8.03038e-102	2.03285e-101	0.0657715
oligodendrocyte	LTA4H	0.0460186	1.1388e-66	1.73529e-66	0.0460186
oligodendrocyte	LTB	0.0799074	1.64934e-131	8.62161e-131	0.0799074
oligodendrocyte	LTBP1	0.0559214	3.40872e-81	6.06402e-81	0.0559214
oligodendrocyte	LTBP2	0.118553	4.87383e-213	1.50729e-211	0.118553
oligodendrocyte	LTBR	0.0711482	5.42256e-105	1.4699e-104	0.0711482
oligodendrocyte	LTC4S	0.0998013	1.13952e-169	1.53848e-168	0.0998013
oligodendrocyte	LTF	0.0831452	3.27529e-138	2.04193e-137	0.0831452
oligodendrocyte	LTK	0.0646177	1.92092e-93	4.17864e-93	0.0646177
oligodendrocyte	LTN1	0.0356425	3.73772e-47	4.89067e-47	0.0356425
oligodendrocyte	LUM	0.0969317	9.45579e-167	1.20903e-165	0.0969317
oligodendrocyte	LUZP2	0.05478	1.30421e-80	2.30383e-80	0.05478
oligodendrocyte	LY6D	0.0591863	5.32079e-79	9.19458e-79	0.0591863
oligodendrocyte	LY6E	0.0167979	1.00986e-09	1.08061e-09	0.0167979
oligodendrocyte	LY75	0.084602	2.41814e-145	1.79871e-144	0.084602
oligodendrocyte	LY86	0.032722	1.31957e-51	1.77584e-51	0.032722
oligodendrocyte	LY9	0.0376993	5.2652e-49	6.96773e-49	0.0376993
oligodendrocyte	LY96	0.127065	3.07548e-224	1.10965e-222	0.127065
oligodendrocyte	LYAR	0.0627367	1.92182e-96	4.39854e-96	0.0627367
oligodendrocyte	LYL1	0.0845423	1.10445e-136	6.62882e-136	0.0845423
oligodendrocyte	LYN	0.0641816	3.50365e-99	8.42755e-99	0.0641816
oligodendrocyte	LYNX1	0.029707	1.56e-10	1.68132e-10	0.029707
oligodendrocyte	LYPD3	0.0774059	1.09196e-126	4.97843e-126	0.0774059
oligodendrocyte	LYPLA1	0.0763564	2.77621e-124	1.19296e-123	0.0763564
oligodendrocyte	LYST	0.0625282	4.5153e-96	1.02818e-95	0.0625282
oligodendrocyte	LYVE1	0.0861608	3.32718e-134	1.87169e-133	0.0861608
oligodendrocyte	LYZ	0.0497203	6.49344e-74	1.05556e-73	0.0497203
oligodendrocyte	M6PR	0.0707005	4.61292e-123	1.91155e-122	0.0707005
oligodendrocyte	MACF1	0.0773051	9.79126e-177	1.57211e-175	0.0773051
oligodendrocyte	MAD1L1	0.0891584	3.77636e-144	2.7282e-143	0.0891584
oligodendrocyte	MAD2L1	0.0747413	9.60267e-120	3.66032e-119	0.0747413
oligodendrocyte	MAD2L2	0.101365	4.30238e-176	6.80361e-175	0.101365
oligodendrocyte	MADCAM1	0.0785613	4.88099e-130	2.44166e-129	0.0785613
oligodendrocyte	MAF	0.0245177	1.84743e-18	2.09354e-18	0.0245177
oligodendrocyte	MAFA	0.0744997	1.05726e-132	5.69743e-132	0.0744997
oligodendrocyte	MAFB	0.0482017	4.68269e-61	6.75969e-61	0.0482017
oligodendrocyte	MAG	0.166088	0	0	0.166088
oligodendrocyte	MAGEA1	0.0593691	1.2733e-97	2.97166e-97	0.0593691
oligodendrocyte	MAGEA12	0.0523182	5.43298e-72	8.68779e-72	0.0523182
oligodendrocyte	MAGEA3/6	0.0669837	4.69857e-105	1.2764e-104	0.0669837
oligodendrocyte	MAGEA4	0.0863173	2.50106e-168	3.28486e-167	0.0863173
oligodendrocyte	MAGEB2	0.0666705	7.41545e-103	1.91581e-102	0.0666705
oligodendrocyte	MAGEC1	0.0442092	2.91399e-59	4.15302e-59	0.0442092
oligodendrocyte	MAGEC2	0.0919866	2.921e-172	4.17722e-171	0.0919866
oligodendrocyte	MAGED1	0.0532347	2.65985e-41	3.37344e-41	0.0532347
oligodendrocyte	MAGED2	0.0258894	1.89636e-08	2.00393e-08	0.0258894
oligodendrocyte	MAGI1	0.0437503	2.66635e-56	3.70258e-56	0.0437503
oligodendrocyte	MAGOH	0.0879962	1.34487e-154	1.26773e-153	0.0879962
oligodendrocyte	MAGT1	0.0318683	1.26588e-10	1.36597e-10	0.0318683
oligodendrocyte	MAL	0.266853	0	0	0.266853
oligodendrocyte	MALT1	0.0495177	1.54569e-67	2.3749e-67	0.0495177
oligodendrocyte	MAML1	0.0349799	4.13679e-18	4.67774e-18	0.0349799
oligodendrocyte	MAML2	0.055815	4.87047e-74	7.93378e-74	0.055815
oligodendrocyte	MAML3	0.053372	3.7001e-75	6.12101e-75	0.053372
oligodendrocyte	MAN1A1	0.0371432	4.84086e-48	6.36859e-48	0.0371432
oligodendrocyte	MAN1A2	0.0612132	6.98329e-132	3.67795e-131	0.0612132
oligodendrocyte	MAN1B1	0.0367695	7.56258e-62	1.09902e-61	0.0367695
oligodendrocyte	MAN1C1	0.0632917	2.65831e-97	6.15371e-97	0.0632917
oligodendrocyte	MAN2A1	0.137603	1.19706e-286	7.02348e-285	0.137603
oligodendrocyte	MAN2B1	0.0723535	6.75003e-112	2.11144e-111	0.0723535
oligodendrocyte	MANBA	0.0783084	5.32785e-121	2.09052e-120	0.0783084
oligodendrocyte	MANF	0.0765766	1.1726e-107	3.36607e-107	0.0765766
oligodendrocyte	MAOA	0.0327279	6.20566e-40	7.82312e-40	0.0327279
oligodendrocyte	MAOB	0.065905	9.59718e-101	2.38052e-100	0.065905
oligodendrocyte	MAP1B	0.100687	1.9152e-186	3.80494e-185	0.100687
oligodendrocyte	MAP1LC3A	0.0136384	3.18013e-09	3.38502e-09	0.0136384
oligodendrocyte	MAP1LC3B	0.0733886	5.13172e-143	3.60368e-142	0.0733886
oligodendrocyte	MAP2	0.0558149	1.66983e-79	2.90634e-79	0.0558149
oligodendrocyte	MAP2K1	0.0271488	1.99321e-25	2.34465e-25	0.0271488
oligodendrocyte	MAP2K2	0.0299316	1.23755e-32	1.50715e-32	0.0299316
oligodendrocyte	MAP2K3	0.039106	1.22026e-55	1.68702e-55	0.039106
oligodendrocyte	MAP2K4	0.0357767	6.38033e-39	8.00634e-39	0.0357767
oligodendrocyte	MAP2K5	0.0696024	1.00667e-110	3.07987e-110	0.0696024
oligodendrocyte	MAP2K6	0.064066	1.5372e-116	5.34066e-116	0.064066
oligodendrocyte	MAP2K7	0.0911444	1.32735e-154	1.2531e-153	0.0911444
oligodendrocyte	MAP3K1	0.0591883	2.65735e-82	4.80357e-82	0.0591883
oligodendrocyte	MAP3K12	0.0710193	2.5027e-114	8.26509e-114	0.0710193
oligodendrocyte	MAP3K13	0.0736916	3.18187e-116	1.09878e-115	0.0736916
oligodendrocyte	MAP3K14	0.042935	5.17144e-61	7.46352e-61	0.042935
oligodendrocyte	MAP3K2	0.0809374	1.84365e-141	1.23923e-140	0.0809374
oligodendrocyte	MAP3K20	0.0368143	6.57495e-47	8.58696e-47	0.0368143
oligodendrocyte	MAP3K3	0.0470116	6.38479e-66	9.64478e-66	0.0470116
oligodendrocyte	MAP3K4	0.0470817	3.6261e-65	5.43309e-65	0.0470817
oligodendrocyte	MAP3K5	0.0382485	2.17259e-36	2.69502e-36	0.0382485
oligodendrocyte	MAP3K7	0.0526519	1.49265e-75	2.483e-75	0.0526519
oligodendrocyte	MAP3K8	0.0633153	1.01727e-97	2.37768e-97	0.0633153
oligodendrocyte	MAP4K2	0.0822158	1.39346e-144	1.01723e-143	0.0822158
oligodendrocyte	MAP4K3	0.106404	7.47724e-201	1.90049e-199	0.106404
oligodendrocyte	MAP4K4	0.150171	7.60876e-306	5.08168e-304	0.150171
oligodendrocyte	MAP7	0.125583	6.34295e-269	3.21137e-267	0.125583
oligodendrocyte	MAPK1	0.0309629	3.53262e-26	4.18291e-26	0.0309629
oligodendrocyte	MAPK10	0.0402413	1.27639e-22	1.47681e-22	0.0402413
oligodendrocyte	MAPK11	0.0434051	2.03935e-56	2.83252e-56	0.0434051
oligodendrocyte	MAPK12	0.0723273	6.03817e-117	2.12368e-116	0.0723273
oligodendrocyte	MAPK13	0.0806677	4.36487e-130	2.18871e-129	0.0806677
oligodendrocyte	MAPK14	0.0683714	8.01143e-107	2.26252e-106	0.0683714
oligodendrocyte	MAPK3	0.0306896	6.45853e-15	7.18785e-15	0.0306896
oligodendrocyte	MAPK4	0.0343244	1.34605e-42	1.71653e-42	0.0343244
oligodendrocyte	MAPK7	0.0963021	2.82749e-158	2.88165e-157	0.0963021
oligodendrocyte	MAPK8	0.0450706	1.54661e-56	2.15148e-56	0.0450706
oligodendrocyte	MAPK8IP1	0.0664085	8.12715e-43	1.03662e-42	0.0664085
oligodendrocyte	MAPK8IP2	0.0418038	1.95919e-46	2.54971e-46	0.0418038
oligodendrocyte	MAPK8IP3	0.0333115	2.4112e-31	2.92005e-31	0.0333115
oligodendrocyte	MAPK9	0.0197501	2.39809e-13	2.63987e-13	0.0197501
oligodendrocyte	MAPKAP1	0.049334	6.97583e-65	1.04173e-64	0.049334
oligodendrocyte	MAPKAPK2	0.0587939	2.03174e-88	4.01236e-88	0.0587939
oligodendrocyte	MAPKAPK3	0.0839407	1.79924e-138	1.12731e-137	0.0839407
oligodendrocyte	MAPKAPK5	0.0541733	2.21853e-86	4.25409e-86	0.0541733
oligodendrocyte	MAPKBP1	0.0911516	2.01015e-156	1.96263e-155	0.0911516
oligodendrocyte	MAPRE1	0.0776902	1.12793e-118	4.15072e-118	0.0776902
oligodendrocyte	MAPT	0.0280291	1.34252e-12	1.47118e-12	0.0280291
oligodendrocyte	MARCKS	0.0494658	1.39096e-76	2.33551e-76	0.0494658
oligodendrocyte	MARCKSL1	0.301015	0	0	0.301015
oligodendrocyte	MARCO	0.0547532	3.48347e-90	7.09578e-90	0.0547532
oligodendrocyte	MARK3	0.0696699	7.72808e-108	2.23066e-107	0.0696699
oligodendrocyte	MAS1	0.031644	9.90133e-38	1.23555e-37	0.031644
oligodendrocyte	MASP1	0.0381596	6.93121e-47	9.05037e-47	0.0381596
oligodendrocyte	MASP2	0.101455	4.41704e-175	6.76345e-174	0.101455
oligodendrocyte	MAU2	0.0128714	6.67164e-05	6.83606e-05	0.0128714
oligodendrocyte	MAVS	0.057887	2.15349e-86	4.1319e-86	0.057887
oligodendrocyte	MAX	0.0237375	1.09279e-14	1.21404e-14	0.0237375
oligodendrocyte	MB	0.0482835	1.52534e-67	2.34421e-67	0.0482835
oligodendrocyte	MBD3	0.040985	9.10407e-57	1.26871e-56	0.040985
oligodendrocyte	MBD4	0.0773943	1.60786e-124	6.94712e-124	0.0773943
oligodendrocyte	MBIP	0.0794422	5.84101e-123	2.41249e-122	0.0794422
oligodendrocyte	MBL2	0.0893937	4.45241e-151	3.80303e-150	0.0893937
oligodendrocyte	MBNL1	0.0906029	1.59171e-163	1.89616e-162	0.0906029
oligodendrocyte	MBNL3	0.0918099	2.55112e-173	3.74205e-172	0.0918099
oligodendrocyte	MBOAT2	0.0629058	1.37323e-96	3.14871e-96	0.0629058
oligodendrocyte	MBOAT7	0.0545157	7.54295e-69	1.17389e-68	0.0545157
oligodendrocyte	MBP	0.962354	0	0	0.962354
oligodendrocyte	MBTPS1	0.0309593	6.11228e-42	7.77409e-42	0.0309593
oligodendrocyte	MBTPS2	0.0685971	8.13965e-110	2.44853e-109	0.0685971
oligodendrocyte	MC2R	0.0451412	8.51627e-60	1.21872e-59	0.0451412
oligodendrocyte	MC3R	0.047853	1.07459e-66	1.63785e-66	0.047853
oligodendrocyte	MC4R	0.0376217	9.07759e-52	1.22373e-51	0.0376217
oligodendrocyte	MC5R	0.092427	1.86294e-157	1.8683e-156	0.092427
oligodendrocyte	MCAM	0.0313356	6.96059e-54	9.52039e-54	0.0313356
oligodendrocyte	MCAT	0.0520427	3.71759e-74	6.06997e-74	0.0520427
oligodendrocyte	MCEE	0.0729586	6.28479e-117	2.20794e-116	0.0729586
oligodendrocyte	MCEMP1	0.0626034	1.77891e-91	3.70906e-91	0.0626034
oligodendrocyte	MCFD2	0.0552384	7.06329e-82	1.2684e-81	0.0552384
oligodendrocyte	MCHR2	0.0522811	1.15903e-67	1.78299e-67	0.0522811
oligodendrocyte	MCL1	0.0197984	1.70444e-14	1.89088e-14	0.0197984
oligodendrocyte	MCM3	0.0547997	1.4558e-88	2.88131e-88	0.0547997
oligodendrocyte	MCM4	0.0874584	1.96092e-142	1.34985e-141	0.0874584
oligodendrocyte	MCM5	0.10954	6.85235e-190	1.46823e-188	0.10954
oligodendrocyte	MCM6	0.0477163	6.06482e-62	8.82182e-62	0.0477163
oligodendrocyte	MCM7	0.0795298	4.17566e-131	2.15582e-130	0.0795298
oligodendrocyte	MCOLN1	0.0941802	1.3703e-144	1.00148e-143	0.0941802
oligodendrocyte	MCPH1	0.0545435	1.17048e-70	1.8477e-70	0.0545435
oligodendrocyte	MCTP1	0.0316403	1.92088e-21	2.21271e-21	0.0316403
oligodendrocyte	MCTP2	0.0505335	2.56318e-79	4.45012e-79	0.0505335
oligodendrocyte	MCU	0.0496121	2.30683e-69	3.60436e-69	0.0496121
oligodendrocyte	MDC 1.00	0.0731753	1.10456e-117	3.95577e-117	0.0731753
oligodendrocyte	MDFIC	0.0803687	2.34059e-131	1.2144e-130	0.0803687
oligodendrocyte	MDGA2	0.0372998	2.26815e-47	2.97213e-47	0.0372998
oligodendrocyte	MDH1	0.0334695	9.28858e-57	1.29413e-56	0.0334695
oligodendrocyte	MDH2	0.00969933	3.00581e-06	3.11651e-06	0.00969933
oligodendrocyte	MDK	0.0718498	1.20759e-115	4.10685e-115	0.0718498
oligodendrocyte	MDM2	0.0584946	1.60044e-99	3.87488e-99	0.0584946
oligodendrocyte	MDM4	0.0338229	4.8173e-26	5.69656e-26	0.0338229
oligodendrocyte	ME1	0.0329616	1.01143e-39	1.27326e-39	0.0329616
oligodendrocyte	ME2	0.0554512	1.44603e-81	2.58711e-81	0.0554512
oligodendrocyte	ME3	0.0196872	7.45364e-17	8.37551e-17	0.0196872
oligodendrocyte	MEA1	0.0284311	1.54695e-32	1.88321e-32	0.0284311
oligodendrocyte	MEAF6	0.0136012	0.0137445	0.0138348	0.0136012
oligodendrocyte	MECOM	0.070084	1.326e-111	4.12315e-111	0.070084
oligodendrocyte	MECP2	0.0565876	1.46545e-83	2.69877e-83	0.0565876
oligodendrocyte	MECR	0.0742383	4.60073e-120	1.76657e-119	0.0742383
oligodendrocyte	MED1	0.0942676	2.98771e-164	3.62101e-163	0.0942676
oligodendrocyte	MED10	0.028408	2.84493e-13	3.12848e-13	0.028408
oligodendrocyte	MED11	0.0995435	5.40241e-173	7.86922e-172	0.0995435
oligodendrocyte	MED12	0.0868387	7.10433e-146	5.37362e-145	0.0868387
oligodendrocyte	MED13	0.0710747	1.0812e-120	4.21339e-120	0.0710747
oligodendrocyte	MED13L	0.0467437	4.848e-66	7.32861e-66	0.0467437
oligodendrocyte	MED14	0.0233098	5.48609e-14	6.06581e-14	0.0233098
oligodendrocyte	MED15	0.102431	1.7251e-244	7.46907e-243	0.102431
oligodendrocyte	MED16	0.0665282	1.25073e-108	3.68468e-108	0.0665282
oligodendrocyte	MED19	0.065386	4.99222e-99	1.19806e-98	0.065386
oligodendrocyte	MED21	0.0684203	3.73466e-107	1.06236e-106	0.0684203
oligodendrocyte	MED23	0.0498164	3.44848e-75	5.71229e-75	0.0498164
oligodendrocyte	MED24	0.077993	1.96725e-132	1.0511e-131	0.077993
oligodendrocyte	MED25	0.0330258	7.49687e-40	9.44329e-40	0.0330258
oligodendrocyte	MED27	0.0297333	5.18767e-16	5.80642e-16	0.0297333
oligodendrocyte	MED28	0.0298508	5.3335e-06	5.51717e-06	0.0298508
oligodendrocyte	MED29	0.0183295	4.99121e-12	5.44197e-12	0.0183295
oligodendrocyte	MED30	0.0530105	2.282e-85	4.30351e-85	0.0530105
oligodendrocyte	MED31	0.0473426	3.4942e-66	5.2923e-66	0.0473426
oligodendrocyte	MED4	0.0604586	3.91714e-102	9.98044e-102	0.0604586
oligodendrocyte	MED6	0.0655381	4.79465e-103	1.2459e-102	0.0655381
oligodendrocyte	MED7	0.0594132	5.42833e-93	1.16789e-92	0.0594132
oligodendrocyte	MED8	0.0835249	4.66864e-139	2.96058e-138	0.0835249
oligodendrocyte	MED9	0.0306907	1.30302e-33	1.59617e-33	0.0306907
oligodendrocyte	MEF2A	0.0375464	4.68779e-39	5.88363e-39	0.0375464
oligodendrocyte	MEF2C	0.0220945	3.54249e-16	3.96784e-16	0.0220945
oligodendrocyte	MEF2D	0.0128047	0.056812	0.0569754	0
oligodendrocyte	MEFV	0.0527868	1.20017e-77	2.04302e-77	0.0527868
oligodendrocyte	MEG3	0.0216104	7.75218e-13	8.49951e-13	0.0216104
oligodendrocyte	MEGF11	0.0535679	2.01123e-77	3.41256e-77	0.0535679
oligodendrocyte	MEIS1	0.0307662	3.14455e-21	3.61964e-21	0.0307662
oligodendrocyte	MEIS2	0.0610682	5.09511e-92	1.07483e-91	0.0610682
oligodendrocyte	MELK	0.059019	1.02154e-92	2.18359e-92	0.059019
oligodendrocyte	MELTF	0.10274	6.13499e-180	1.06396e-178	0.10274
oligodendrocyte	MEN1	0.0851574	1.03688e-146	7.9579e-146	0.0851574
oligodendrocyte	MEOX1	0.0586751	1.92605e-87	3.74821e-87	0.0586751
oligodendrocyte	MERTK	0.0269468	1.227e-26	1.45644e-26	0.0269468
oligodendrocyte	MESP1	0.0890218	1.36093e-150	1.14992e-149	0.0890218
oligodendrocyte	MET	0.0956601	2.24776e-149	1.84464e-148	0.0956601
oligodendrocyte	METTL7A	0.0189759	1.1283e-08	1.19491e-08	0.0189759
oligodendrocyte	MEX3C	0.0506227	5.72263e-105	1.5499e-104	0.0506227
oligodendrocyte	MFAP1	0.0588627	1.57843e-86	3.03596e-86	0.0588627
oligodendrocyte	MFAP2	0.123046	1.66069e-245	7.24014e-244	0.123046
oligodendrocyte	MFAP3	0.0749252	2.13356e-140	1.40403e-139	0.0749252
oligodendrocyte	MFAP4	0.0981987	3.87654e-150	3.2406e-149	0.0981987
oligodendrocyte	MFAP5	0.0768248	9.43853e-123	3.87035e-122	0.0768248
oligodendrocyte	MFGE8	0.0553085	1.23524e-81	2.21125e-81	0.0553085
oligodendrocyte	MFN1	0.0692733	1.2525e-109	3.74617e-109	0.0692733
oligodendrocyte	MFN2	0.00913891	0.000802568	0.000814767	0.00913891
oligodendrocyte	MFNG	0.0725172	1.03711e-116	3.61318e-116	0.0725172
oligodendrocyte	MFSD8	0.0722941	8.40328e-109	2.48029e-108	0.0722941
oligodendrocyte	MGAT1	0.0674452	5.39123e-102	1.37085e-101	0.0674452
oligodendrocyte	MGAT4A	0.0405967	6.12215e-52	8.26556e-52	0.0405967
oligodendrocyte	MGAT4C	0.0407939	8.00752e-54	1.09476e-53	0.0407939
oligodendrocyte	MGLL	0.0293557	3.85289e-08	4.06171e-08	0.0293557
oligodendrocyte	MGMT	0.0779407	1.36505e-118	5.00865e-118	0.0779407
oligodendrocyte	MGP	0.0554898	4.22528e-81	7.51028e-81	0.0554898
oligodendrocyte	MGRN1	0.0768803	2.16684e-129	1.06443e-128	0.0768803
oligodendrocyte	MGST1	0.0273938	4.6062e-31	5.57181e-31	0.0273938
oligodendrocyte	MGST3	0.0370764	2.56395e-23	2.97972e-23	0.0370764
oligodendrocyte	MHC I	0.127094	3.08375e-214	9.77768e-213	0.127094
oligodendrocyte	MIA	0.103174	9.36387e-172	1.31513e-170	0.103174
oligodendrocyte	MIB1	0.00875715	2.61632e-06	2.71537e-06	0.00875715
oligodendrocyte	MICA	0.0594366	3.03427e-101	7.59535e-101	0.0594366
oligodendrocyte	MICB	0.0871942	1.83568e-158	1.88615e-157	0.0871942
oligodendrocyte	MID1	0.0516485	8.9974e-78	1.53327e-77	0.0516485
oligodendrocyte	MID1IP1	0.0750024	2.10758e-114	6.97124e-114	0.0750024
oligodendrocyte	MIER1	0.0582213	1.76912e-86	3.40066e-86	0.0582213
oligodendrocyte	MIF	0.0323943	4.866e-17	5.4737e-17	0.0323943
oligodendrocyte	MIGA1	0.00831584	0.00124287	0.00125871	0.00831584
oligodendrocyte	MIGA2	0.0821951	2.50255e-135	1.45204e-134	0.0821951
oligodendrocyte	MINPP1	0.0485678	1.04713e-70	1.65422e-70	0.0485678
oligodendrocyte	MIP	0.0852551	2.10921e-143	1.50131e-142	0.0852551
oligodendrocyte	MIR4435-2HG	0.05111	3.26613e-65	4.89958e-65	0.05111
oligodendrocyte	MIS12	0.0714122	1.39264e-114	4.61372e-114	0.0714122
oligodendrocyte	MIS18A	0.0796225	2.30909e-130	1.16719e-129	0.0796225
oligodendrocyte	MIS18BP1	0.0949267	5.73353e-180	9.99864e-179	0.0949267
oligodendrocyte	MIXL1	0.0730775	4.19122e-117	1.47823e-116	0.0730775
oligodendrocyte	MKI67	0.0478646	2.78335e-67	4.26817e-67	0.0478646
oligodendrocyte	MKKS	0.065466	6.99883e-101	1.73877e-100	0.065466
oligodendrocyte	MKNK1	0.052594	2.60843e-77	4.41751e-77	0.052594
oligodendrocyte	MKNK2	0.0741578	8.95856e-103	2.31257e-102	0.0741578
oligodendrocyte	MKRN1	0.0130619	3.59145e-15	4.00339e-15	0.0130619
oligodendrocyte	MLANA	0.0612789	8.28762e-94	1.81414e-93	0.0612789
oligodendrocyte	MLEC	0.0615565	2.10134e-79	3.65536e-79	0.0615565
oligodendrocyte	MLF 1.00	0.0640297	7.57407e-99	1.81212e-98	0.0640297
oligodendrocyte	MLH1	0.068604	7.98111e-105	2.15137e-104	0.068604
oligodendrocyte	MLH3	0.0685046	1.62756e-107	4.65929e-107	0.0685046
oligodendrocyte	MLKL	0.0701157	2.72346e-111	8.41847e-111	0.0701157
oligodendrocyte	MLLT11	0.169701	3.91532e-305	2.58741e-303	0.169701
oligodendrocyte	MLLT3	0.0397433	7.87252e-52	1.06196e-51	0.0397433
oligodendrocyte	MLPH	0.0733659	4.15995e-118	1.50786e-117	0.0733659
oligodendrocyte	MLST8	0.076708	1.70145e-117	6.06914e-117	0.076708
oligodendrocyte	MLX	0.084065	1.24308e-140	8.23213e-140	0.084065
oligodendrocyte	MLXIPL	0.0906353	6.71549e-155	6.35895e-154	0.0906353
oligodendrocyte	MME	0.0815884	1.64446e-133	9.04812e-133	0.0815884
oligodendrocyte	MMP1	0.0571945	4.05588e-84	7.52225e-84	0.0571945
oligodendrocyte	MMP11	0.0926174	6.72668e-148	5.30529e-147	0.0926174
oligodendrocyte	MMP12	0.0931578	7.37823e-169	9.79292e-168	0.0931578
oligodendrocyte	MMP14	0.061541	4.2816e-105	1.16464e-104	0.061541
oligodendrocyte	MMP15	0.0711822	1.4927e-111	4.6346e-111	0.0711822
oligodendrocyte	MMP16	0.0357793	9.59075e-44	1.22879e-43	0.0357793
oligodendrocyte	MMP19	0.0998985	7.86622e-173	1.13527e-171	0.0998985
oligodendrocyte	MMP2	0.0767365	2.69878e-125	1.18898e-124	0.0767365
oligodendrocyte	MMP3	0.083134	2.28559e-137	1.39175e-136	0.083134
oligodendrocyte	MMP7	0.0787923	1.25337e-128	6.03423e-128	0.0787923
oligodendrocyte	MMP9	0.0724301	1.09445e-109	3.27971e-109	0.0724301
oligodendrocyte	MMRN1	0.0694532	4.66858e-108	1.35315e-107	0.0694532
oligodendrocyte	MMRN2	0.0650829	4.91323e-101	1.22548e-100	0.0650829
oligodendrocyte	MMS22L	0.0721282	8.72271e-118	3.13279e-117	0.0721282
oligodendrocyte	MNAT1	0.0440242	8.07695e-71	1.2779e-70	0.0440242
oligodendrocyte	MND1	0.0817428	9.76075e-136	5.71091e-135	0.0817428
oligodendrocyte	MNDA	0.0462548	9.04676e-70	1.4167e-69	0.0462548
oligodendrocyte	MOB1A	0.0886398	4.19404e-150	3.50136e-149	0.0886398
oligodendrocyte	MOB1B	0.0700842	3.11189e-107	8.86812e-107	0.0700842
oligodendrocyte	MOBP	0.26282	0	0	0.26282
oligodendrocyte	MOG	0.189478	0	0	0.189478
oligodendrocyte	MOGAT1	0.0543707	8.52882e-80	1.48774e-79	0.0543707
oligodendrocyte	MOGS	0.0955238	8.34916e-157	8.21568e-156	0.0955238
oligodendrocyte	MORF4L2	0.0390561	4.06041e-72	6.50121e-72	0.0390561
oligodendrocyte	MOSMO	0.0465243	3.89271e-63	5.71926e-63	0.0465243
oligodendrocyte	MOSPD2	0.028052	1.00991e-15	1.12856e-15	0.028052
oligodendrocyte	MOV10L1	0.0768032	1.19636e-123	5.02391e-123	0.0768032
oligodendrocyte	MPC1	0.0372667	2.65469e-52	3.59261e-52	0.0372667
oligodendrocyte	MPC2	0.0472832	1.27012e-53	1.73457e-53	0.0472832
oligodendrocyte	MPG	0.0826236	6.23236e-129	3.03543e-128	0.0826236
oligodendrocyte	MPI	0.0470703	1.59911e-65	2.40865e-65	0.0470703
oligodendrocyte	MPIG6B	0.0519223	1.06809e-74	1.7549e-74	0.0519223
oligodendrocyte	MPL	0.103251	5.81795e-181	1.03765e-179	0.103251
oligodendrocyte	MPO	0.0811144	1.88591e-132	1.0085e-131	0.0811144
oligodendrocyte	MPPED1	0.0292536	7.12162e-23	8.25052e-23	0.0292536
oligodendrocyte	MPV17	0.0190052	8.99659e-11	9.72462e-11	0.0190052
oligodendrocyte	MPZL1	0.0591068	1.21441e-87	2.37288e-87	0.0591068
oligodendrocyte	MR1	0.0790078	1.67472e-110	5.0964e-110	0.0790078
oligodendrocyte	MRAS	0.029508	1.01943e-18	1.15648e-18	0.029508
oligodendrocyte	MRC1	0.0630803	7.36784e-100	1.79772e-99	0.0630803
oligodendrocyte	MRC2	0.0587232	2.7006e-86	5.16902e-86	0.0587232
oligodendrocyte	MRE11	0.0375376	1.23711e-51	1.66558e-51	0.0375376
oligodendrocyte	MRGPRX1	0.0970323	4.7429e-166	5.99114e-165	0.0970323
oligodendrocyte	MRM2	0.0694648	1.99181e-111	6.17206e-111	0.0694648
oligodendrocyte	MRPS31	0.07801	1.43445e-127	6.74064e-127	0.07801
oligodendrocyte	MS4A1	0.0386334	4.36502e-50	5.81571e-50	0.0386334
oligodendrocyte	MS4A2	0.0519845	3.52288e-75	5.83399e-75	0.0519845
oligodendrocyte	MS4A4A	0.0534619	1.72308e-78	2.96127e-78	0.0534619
oligodendrocyte	MS4A6A	0.0759135	1.99882e-130	1.01362e-129	0.0759135
oligodendrocyte	MS4A7	0.0624546	7.51923e-96	1.70479e-95	0.0624546
oligodendrocyte	MSH2	0.0430113	1.85519e-63	2.73337e-63	0.0430113
oligodendrocyte	MSH4	0.0717523	2.57236e-122	1.04391e-121	0.0717523
oligodendrocyte	MSH6	0.0776027	2.1432e-127	9.99628e-127	0.0776027
oligodendrocyte	MSL1	0.061084	1.62702e-93	3.54299e-93	0.061084
oligodendrocyte	MSL2	0.0555735	4.23412e-81	7.52387e-81	0.0555735
oligodendrocyte	MSL3	0.0519582	9.46156e-71	1.49546e-70	0.0519582
oligodendrocyte	MSLN	0.0799275	3.7249e-131	1.92945e-130	0.0799275
oligodendrocyte	MSMB	0.107661	1.09e-191	2.43524e-190	0.107661
oligodendrocyte	MSMO1	0.0977114	1.15132e-174	1.73333e-173	0.0977114
oligodendrocyte	MSN	0.0879529	4.59892e-146	3.4954e-145	0.0879529
oligodendrocyte	MSR1	0.0679826	1.58225e-109	4.72341e-109	0.0679826
oligodendrocyte	MSRA	0.026021	5.90826e-13	6.48236e-13	0.026021
oligodendrocyte	MSRB2	0.0862409	5.93234e-141	3.94944e-140	0.0862409
oligodendrocyte	MSRB3	0.074535	1.37747e-118	5.05127e-118	0.074535
oligodendrocyte	MST1R	0.0656944	7.83287e-102	1.98445e-101	0.0656944
oligodendrocyte	MSX2	0.0941925	2.20598e-161	2.49085e-160	0.0941925
oligodendrocyte	MT1A	0.0848013	1.35298e-121	5.39304e-121	0.0848013
oligodendrocyte	MT1B	0.0750822	1.129e-121	4.51167e-121	0.0750822
oligodendrocyte	MT1E	0.0633058	1.42484e-94	3.16084e-94	0.0633058
oligodendrocyte	MT1F	0.0514444	7.79443e-66	1.17657e-65	0.0514444
oligodendrocyte	MT1G	0.0772686	1.80167e-103	4.72073e-103	0.0772686
oligodendrocyte	MT1H	0.0844602	7.4585e-133	4.03311e-132	0.0844602
oligodendrocyte	MT1M	0.0649317	6.65474e-103	1.72282e-102	0.0649317
oligodendrocyte	MT1X	0.0685803	1.20901e-99	2.93622e-99	0.0685803
oligodendrocyte	MT2A	0.0608193	9.54417e-128	4.49837e-127	0.0608193
oligodendrocyte	MT3	0.116796	2.27718e-194	5.37448e-193	0.116796
oligodendrocyte	MTA1	0.0238689	2.50324e-28	2.99625e-28	0.0238689
oligodendrocyte	MTA3	0.0565372	1.45037e-82	2.63468e-82	0.0565372
oligodendrocyte	MTAP	0.0828185	3.92791e-136	2.32417e-135	0.0828185
oligodendrocyte	MTERF1	0.0619241	1.7977e-94	3.98094e-94	0.0619241
oligodendrocyte	MTF1	0.0926379	4.37739e-159	4.57259e-158	0.0926379
oligodendrocyte	MTF2	0.030318	1.6176e-35	1.99867e-35	0.030318
oligodendrocyte	MTFR1	0.0753296	2.38687e-122	9.71146e-122	0.0753296
oligodendrocyte	MTHFD2	0.108971	2.12634e-186	4.21108e-185	0.108971
oligodendrocyte	MTM1	0.100727	3.64716e-185	7.08882e-184	0.100727
oligodendrocyte	MTMR1	0.0716858	7.6594e-121	2.99599e-120	0.0716858
oligodendrocyte	MTMR10	0.0606644	4.45819e-85	8.37228e-85	0.0606644
oligodendrocyte	MTMR12	0.0641587	8.63572e-100	2.10299e-99	0.0641587
oligodendrocyte	MTMR14	0.0828722	6.95472e-123	2.86306e-122	0.0828722
oligodendrocyte	MTMR2	0.0284573	3.4668e-31	4.19679e-31	0.0284573
oligodendrocyte	MTMR3	0.0499832	1.61466e-72	2.59586e-72	0.0499832
oligodendrocyte	MTMR4	0.0657226	8.42816e-98	1.97359e-97	0.0657226
oligodendrocyte	MTMR7	0.0456031	1.30491e-72	2.09895e-72	0.0456031
oligodendrocyte	MTMR9	0.0504678	2.44049e-64	3.62551e-64	0.0504678
oligodendrocyte	MTNR1A	0.0829119	4.34744e-138	2.69696e-137	0.0829119
oligodendrocyte	MTNR1B	0.0720531	1.00279e-119	3.8201e-119	0.0720531
oligodendrocyte	MTOR	0.0582216	3.33505e-86	6.37171e-86	0.0582216
oligodendrocyte	MTR	0.0564124	1.2364e-83	2.27828e-83	0.0564124
oligodendrocyte	MTUS1	0.050158	3.15495e-54	4.3284e-54	0.050158
oligodendrocyte	MTX2	0.0580352	5.09954e-87	9.86897e-87	0.0580352
oligodendrocyte	MUC1	0.065704	2.1466e-94	4.74186e-94	0.065704
oligodendrocyte	MUC2	0.0663066	8.37557e-104	2.21118e-103	0.0663066
oligodendrocyte	MUC4	0.0412388	1.64442e-63	2.42567e-63	0.0412388
oligodendrocyte	MUSK	0.0872107	1.00994e-133	5.59119e-133	0.0872107
oligodendrocyte	MUTYH	0.0557933	4.52652e-81	8.03661e-81	0.0557933
oligodendrocyte	MVB12A	0.106378	6.42872e-187	1.29773e-185	0.106378
oligodendrocyte	MVD	0.0883636	7.52189e-150	6.25462e-149	0.0883636
oligodendrocyte	MVP	0.0665844	2.07423e-112	6.54045e-112	0.0665844
oligodendrocyte	MX1	0.072381	1.86424e-117	6.64605e-117	0.072381
oligodendrocyte	MX2	0.0394201	4.64121e-52	6.27153e-52	0.0394201
oligodendrocyte	MXI1	0.0488787	3.46433e-70	5.43999e-70	0.0488787
oligodendrocyte	MXRA8	0.101392	1.44451e-182	2.699e-181	0.101392
oligodendrocyte	MYB	0.0588925	1.39148e-87	2.71632e-87	0.0588925
oligodendrocyte	MYBL2	0.0566569	3.45852e-91	7.17298e-91	0.0566569
oligodendrocyte	MYC	0.0588339	3.67203e-75	6.07617e-75	0.0588339
oligodendrocyte	MYCBP2	0.0349056	2.37973e-47	3.11704e-47	0.0349056
oligodendrocyte	MYCN	0.101174	5.58258e-176	8.78381e-175	0.101174
oligodendrocyte	MYCT1	0.0438183	8.72497e-60	1.24801e-59	0.0438183
oligodendrocyte	MYD88	0.0532672	1.9207e-81	3.42951e-81	0.0532672
oligodendrocyte	MYDGF	0.0565206	6.12058e-92	1.289e-91	0.0565206
oligodendrocyte	MYEF2	0.0427058	1.9659e-56	2.73112e-56	0.0427058
oligodendrocyte	MYH11	0.0807224	3.01655e-131	1.56383e-130	0.0807224
oligodendrocyte	MYH6	0.0597077	1.61091e-81	2.88046e-81	0.0597077
oligodendrocyte	MYH9	0.0152231	5.39509e-08	5.682e-08	0.0152231
oligodendrocyte	MYL11	0.108928	2.53477e-194	5.8938e-193	0.108928
oligodendrocyte	MYL12A	0.0552183	1.51573e-83	2.79055e-83	0.0552183
oligodendrocyte	MYL2	0.0514105	2.70176e-78	4.6318e-78	0.0514105
oligodendrocyte	MYL4	0.0592708	9.51313e-90	1.92594e-89	0.0592708
oligodendrocyte	MYL6	0.058983	9.37882e-41	1.18662e-40	0.058983
oligodendrocyte	MYL6B	0.0221261	1.8199e-22	2.1045e-22	0.0221261
oligodendrocyte	MYL9	0.0406302	4.76076e-48	6.26452e-48	0.0406302
oligodendrocyte	MYLIP	0.0198617	2.12365e-23	2.4694e-23	0.0198617
oligodendrocyte	MYLK3	0.0430478	1.80778e-67	2.77623e-67	0.0430478
oligodendrocyte	MYO10	0.0518504	1.19447e-15	1.33361e-15	0.0518504
oligodendrocyte	MYO1B	0.0375795	1.36599e-44	1.75731e-44	0.0375795
oligodendrocyte	MYO1D	0.0312163	4.8852e-30	5.88662e-30	0.0312163
oligodendrocyte	MYO1E	0.0434444	2.38316e-40	3.01097e-40	0.0434444
oligodendrocyte	MYO5A	0.0230701	6.20145e-26	7.32231e-26	0.0230701
oligodendrocyte	MYO5B	0.0800729	4.23292e-135	2.44249e-134	0.0800729
oligodendrocyte	MYO6	0.0495693	1.14525e-57	1.60776e-57	0.0495693
oligodendrocyte	MYO9B	0.0927587	4.28914e-172	6.10594e-171	0.0927587
oligodendrocyte	MYRF	0.0703502	1.8892e-80	3.33064e-80	0.0703502
oligodendrocyte	MYT1L	0.0144323	1.2672e-07	1.32924e-07	0.0144323
oligodendrocyte	MZB1	0.0660935	5.66486e-104	1.50313e-103	0.0660935
oligodendrocyte	MZT1	0.0406163	2.40105e-52	3.25077e-52	0.0406163
oligodendrocyte	MZT2A/B	0.0176187	3.98563e-09	4.23954e-09	0.0176187
oligodendrocyte	NAALAD2	0.0332549	1.28361e-31	1.5566e-31	0.0332549
oligodendrocyte	NAGPA	0.094309	3.70684e-156	3.59129e-155	0.094309
oligodendrocyte	NALCN	0.0612693	2.82765e-91	5.8762e-91	0.0612693
oligodendrocyte	NAMPT	0.0521211	4.83326e-67	7.38996e-67	0.0521211
oligodendrocyte	NANOG	0.0768478	1.21796e-123	5.11121e-123	0.0768478
oligodendrocyte	NAP1L5	0.0302501	1.8106e-49	2.40519e-49	0.0302501
oligodendrocyte	NAPRT	0.046199	1.72427e-53	2.35325e-53	0.046199
oligodendrocyte	NAPSA	0.076822	1.67429e-127	7.84418e-127	0.076822
oligodendrocyte	NASP	0.033889	8.2924e-40	1.04433e-39	0.033889
oligodendrocyte	NAT1	0.0631982	1.05005e-96	2.41208e-96	0.0631982
oligodendrocyte	NAT8L	0.0144592	1.19059e-17	1.34386e-17	0.0144592
oligodendrocyte	NAV1	0.029555	1.63063e-11	1.77328e-11	0.029555
oligodendrocyte	NAV2	0.0691113	1.09984e-109	3.29426e-109	0.0691113
oligodendrocyte	NAV3	0.0457819	3.91981e-66	5.93121e-66	0.0457819
oligodendrocyte	NBEA	0.0234458	6.93775e-21	7.96984e-21	0.0234458
oligodendrocyte	NBEAL2	0.0872539	8.98657e-149	7.2797e-148	0.0872539
oligodendrocyte	NBL1	0.0303741	1.12953e-10	1.21925e-10	0.0303741
oligodendrocyte	NBN	0.0454425	8.79597e-63	1.28721e-62	0.0454425
oligodendrocyte	NBR1	0.0315246	5.23635e-09	5.56334e-09	0.0315246
oligodendrocyte	NCAM1	0.0912749	6.685e-173	9.71491e-172	0.0912749
oligodendrocyte	NCAN	0.0324642	1.48422e-33	1.81636e-33	0.0324642
oligodendrocyte	NCAPD3	0.0647244	3.86901e-105	1.05424e-104	0.0647244
oligodendrocyte	NCBP1	0.0570378	2.87916e-85	5.42315e-85	0.0570378
oligodendrocyte	NCBP2	0.0473164	3.67357e-77	6.21803e-77	0.0473164
oligodendrocyte	NCF1	0.116479	1.19457e-209	3.42443e-208	0.116479
oligodendrocyte	NCF2	0.0719308	1.04768e-115	3.57853e-115	0.0719308
oligodendrocyte	NCF4	0.081274	1.19472e-137	7.32467e-137	0.081274
oligodendrocyte	NCK1	0.0749627	6.67526e-121	2.6143e-120	0.0749627
oligodendrocyte	NCK2	0.036476	6.29233e-54	8.612e-54	0.036476
oligodendrocyte	NCKAP1	0.00513381	2.80442e-06	2.90867e-06	0.00513381
oligodendrocyte	NCKAP1L	0.0730746	6.72188e-113	2.14322e-112	0.0730746
oligodendrocyte	NCOA1	0.0248267	2.45451e-24	2.86847e-24	0.0248267
oligodendrocyte	NCOA2	0.0707104	4.71523e-106	1.31041e-105	0.0707104
oligodendrocyte	NCOA3	0.0637528	1.72502e-98	4.0944e-98	0.0637528
oligodendrocyte	NCOA6	0.0186057	4.10212e-11	4.44479e-11	0.0186057
oligodendrocyte	NCOA7	0.0714539	2.76571e-134	1.56003e-133	0.0714539
oligodendrocyte	NCOR1	0.0498309	4.84062e-77	8.1824e-77	0.0498309
oligodendrocyte	NCOR2	0.043866	6.57451e-18	7.42886e-18	0.043866
oligodendrocyte	NCR1	0.0480532	6.40997e-62	9.3217e-62	0.0480532
oligodendrocyte	NCR3	0.0663508	6.22205e-104	1.64819e-103	0.0663508
oligodendrocyte	NCR3LG1	0.04263	9.98341e-53	1.35486e-52	0.04263
oligodendrocyte	NCSTN	0.0439608	3.70729e-21	4.26582e-21	0.0439608
oligodendrocyte	NDC1	0.0481566	7.02293e-61	1.01263e-60	0.0481566
oligodendrocyte	NDC80	0.0612803	3.97433e-93	8.57416e-93	0.0612803
oligodendrocyte	NDE1	0.0743752	3.53798e-71	5.6132e-71	0.0743752
oligodendrocyte	NDEL1	0.0501558	1.89078e-70	2.978e-70	0.0501558
oligodendrocyte	NDP	0.051954	1.0767e-63	1.5901e-63	0.051954
oligodendrocyte	NDRG2	0.107846	2.44713e-123	1.01809e-122	0.107846
oligodendrocyte	NDRG4	0.13293	8.25482e-212	2.44452e-210	0.13293
oligodendrocyte	NDUFA1	0.0606409	1.02304e-116	3.56614e-116	0.0606409
oligodendrocyte	NDUFA10	0.0263851	5.64367e-27	6.7066e-27	0.0263851
oligodendrocyte	NDUFA11	0.0132547	2.26835e-05	2.33186e-05	0.0132547
oligodendrocyte	NDUFA12	0.030111	1.23929e-35	1.53185e-35	0.030111
oligodendrocyte	NDUFA13	0.0226819	9.96532e-22	1.14962e-21	0.0226819
oligodendrocyte	NDUFA2	0.0101715	1.03392e-07	1.08599e-07	0.0101715
oligodendrocyte	NDUFA3	0.588075	0	0	0.588075
oligodendrocyte	NDUFA4	0.104194	4.907e-209	1.38144e-207	0.104194
oligodendrocyte	NDUFA4L2	0.0286107	8.01028e-32	9.72511e-32	0.0286107
oligodendrocyte	NDUFA5	0.082188	7.83811e-136	4.60746e-135	0.082188
oligodendrocyte	NDUFA6	0.0678244	7.20862e-94	1.58016e-93	0.0678244
oligodendrocyte	NDUFA7	0.0701827	4.41291e-113	1.41565e-112	0.0701827
oligodendrocyte	NDUFA8	0.0217861	1.71367e-21	1.97475e-21	0.0217861
oligodendrocyte	NDUFAB1	0.0199339	0.00390003	0.0039364	0.0199339
oligodendrocyte	NDUFAF2	0.0604255	9.06524e-86	1.71886e-85	0.0604255
oligodendrocyte	NDUFAF5	0.0654383	1.49098e-101	3.7607e-101	0.0654383
oligodendrocyte	NDUFAF6	0.0423965	8.32883e-55	1.14642e-54	0.0423965
oligodendrocyte	NDUFAF7	0.0719667	1.17952e-114	3.91801e-114	0.0719667
oligodendrocyte	NDUFB1	0.0361593	2.28745e-08	2.41598e-08	0.0361593
oligodendrocyte	NDUFB10	0.0134892	0.000334041	0.000340385	0.0134892
oligodendrocyte	NDUFB11	0.0359792	6.59964e-31	7.9724e-31	0.0359792
oligodendrocyte	NDUFB2	0.0147694	7.11439e-15	7.91356e-15	0.0147694
oligodendrocyte	NDUFB3	0.0541081	2.28597e-80	4.02449e-80	0.0541081
oligodendrocyte	NDUFB4	0.0478178	1.45531e-28	1.74293e-28	0.0478178
oligodendrocyte	NDUFB6	0.0166139	6.92173e-08	7.28005e-08	0.0166139
oligodendrocyte	NDUFB7	0.0155522	1.45519e-17	1.64192e-17	0.0155522
oligodendrocyte	NDUFB8	0.0233534	1.33705e-35	1.65236e-35	0.0233534
oligodendrocyte	NDUFB9	0.0263787	1.09163e-39	1.37394e-39	0.0263787
oligodendrocyte	NDUFC1	0.0590154	3.24544e-89	6.50538e-89	0.0590154
oligodendrocyte	NDUFS1	0.0197162	1.22367e-05	1.26124e-05	0.0197162
oligodendrocyte	NDUFS2	0.0813593	6.95091e-134	3.87892e-133	0.0813593
oligodendrocyte	NDUFS3	0.0158545	2.42358e-05	2.49063e-05	0.0158545
oligodendrocyte	NDUFS4	0.0688872	2.20306e-122	8.97523e-122	0.0688872
oligodendrocyte	NDUFS6	0.0233832	7.64394e-16	8.5526e-16	0.0233832
oligodendrocyte	NDUFS7	0.110395	9.89314e-231	3.76419e-229	0.110395
oligodendrocyte	NDUFS8	0.0381311	0.000455139	0.000463106	0.0381311
oligodendrocyte	NDUFV1	0.0676045	5.55383e-131	2.86029e-130	0.0676045
oligodendrocyte	NDUFV2	0.0198919	1.47204e-08	1.5579e-08	0.0198919
oligodendrocyte	NDUFV3	0.0451982	6.91233e-62	1.00499e-61	0.0451982
oligodendrocyte	NEAT1	0.240696	0	0	0.240696
oligodendrocyte	NECAP1	0.0260269	4.08381e-23	4.73903e-23	0.0260269
oligodendrocyte	NECAP2	0.0693647	2.02643e-117	7.21196e-117	0.0693647
oligodendrocyte	NECTIN1	0.0224994	2.5437e-25	2.98828e-25	0.0224994
oligodendrocyte	NECTIN2	0.0671666	1.92476e-105	5.27441e-105	0.0671666
oligodendrocyte	NECTIN3	0.0195506	1.37093e-09	1.46423e-09	0.0195506
oligodendrocyte	NECTIN4	0.054282	1.08744e-76	1.8293e-76	0.054282
oligodendrocyte	NEDD4	0.0656536	5.52511e-102	1.40318e-101	0.0656536
oligodendrocyte	NEDD4L	0.0472839	1.32402e-45	1.7135e-45	0.0472839
oligodendrocyte	NEFL	0.0978696	1.89928e-160	2.08821e-159	0.0978696
oligodendrocyte	NEGR1	0.0360675	1.24363e-09	1.32916e-09	0.0360675
oligodendrocyte	NEIL1	0.0565147	9.04066e-84	1.66884e-83	0.0565147
oligodendrocyte	NEK6	0.0485036	9.33842e-52	1.25862e-51	0.0485036
oligodendrocyte	NEK7	0.0748614	1.99316e-117	7.09759e-117	0.0748614
oligodendrocyte	NEK9	0.0905468	1.02416e-157	1.03205e-156	0.0905468
oligodendrocyte	NELFE	0.0912934	1.57402e-155	1.50636e-154	0.0912934
oligodendrocyte	NELL2	0.0366374	1.25718e-09	1.34319e-09	0.0366374
oligodendrocyte	NEO1	0.0206587	2.21854e-23	2.57878e-23	0.0206587
oligodendrocyte	NES	0.0672123	2.73806e-109	8.15442e-109	0.0672123
oligodendrocyte	NET1	0.018538	9.87671e-14	1.09012e-13	0.018538
oligodendrocyte	NEU1	0.0738211	2.16472e-115	7.30652e-115	0.0738211
oligodendrocyte	NEU3	0.100619	7.83496e-175	1.18811e-173	0.100619
oligodendrocyte	NEU4	0.0616208	2.39676e-84	4.45832e-84	0.0616208
oligodendrocyte	NEURL1	0.0194735	3.65966e-12	3.99502e-12	0.0194735
oligodendrocyte	NEUROD1	0.0752961	1.11208e-131	5.82956e-131	0.0752961
oligodendrocyte	NEUROG1	0.0302482	7.25111e-35	8.92772e-35	0.0302482
oligodendrocyte	NEUROG3	0.0671533	2.3782e-105	6.49993e-105	0.0671533
oligodendrocyte	NF1	0.0391192	1.31776e-50	1.76207e-50	0.0391192
oligodendrocyte	NF2	0.0376881	1.46106e-41	1.85416e-41	0.0376881
oligodendrocyte	NFAM1	0.0860098	1.13242e-144	8.2956e-144	0.0860098
oligodendrocyte	NFASC	0.0523975	8.12296e-65	1.21188e-64	0.0523975
oligodendrocyte	NFAT5	0.0394765	1.57029e-59	2.24205e-59	0.0394765
oligodendrocyte	NFATC1	0.108246	2.35509e-212	7.07428e-211	0.108246
oligodendrocyte	NFATC2	0.0490764	2.16558e-59	3.08848e-59	0.0490764
oligodendrocyte	NFATC3	0.0498325	2.78805e-63	4.10203e-63	0.0498325
oligodendrocyte	NFATC4	0.103096	2.79275e-181	5.0614e-180	0.103096
oligodendrocyte	NFE2	0.0641115	6.14159e-97	1.41597e-96	0.0641115
oligodendrocyte	NFE2L2	0.023112	4.72019e-24	5.50703e-24	0.023112
oligodendrocyte	NFIB	0.0506663	4.11933e-71	6.53059e-71	0.0506663
oligodendrocyte	NFIL3	0.0558128	2.27475e-82	4.11672e-82	0.0558128
oligodendrocyte	NFKB1	0.0920771	8.14372e-163	9.55631e-162	0.0920771
oligodendrocyte	NFKB2	0.0647769	9.20739e-99	2.19954e-98	0.0647769
oligodendrocyte	NFKBIA	0.0295138	7.71664e-18	8.71471e-18	0.0295138
oligodendrocyte	NFKBIB	0.135089	4.31392e-248	1.90724e-246	0.135089
oligodendrocyte	NFKBIE	0.0862375	8.31461e-143	5.78063e-142	0.0862375
oligodendrocyte	NFKBIZ	0.0642504	5.28226e-98	1.24249e-97	0.0642504
oligodendrocyte	NFYA	0.0806369	1.72793e-131	9.00855e-131	0.0806369
oligodendrocyte	NFYB	0.0224169	1.41172e-27	1.68366e-27	0.0224169
oligodendrocyte	NFYC	0.0612905	7.0105e-94	1.5378e-93	0.0612905
oligodendrocyte	NGF	0.0265524	5.30116e-28	6.33435e-28	0.0265524
oligodendrocyte	NGFR	0.0855677	8.30326e-143	5.77914e-142	0.0855677
oligodendrocyte	NGLY1	0.0730197	3.77039e-108	1.09586e-107	0.0730197
oligodendrocyte	NHLRC2	0.0666467	2.3929e-93	5.18737e-93	0.0666467
oligodendrocyte	NHLRC3	0.0590069	2.66753e-86	5.10728e-86	0.0590069
oligodendrocyte	NHP2	0.0269218	0.00161651	0.00163553	0.0269218
oligodendrocyte	NID1	0.0608289	3.83123e-100	9.43234e-100	0.0608289
oligodendrocyte	NID2	0.0684945	2.70031e-108	7.87391e-108	0.0684945
oligodendrocyte	NINL	0.0762754	3.70926e-135	2.14427e-134	0.0762754
oligodendrocyte	NIPBL	0.0709022	6.21317e-111	1.9074e-110	0.0709022
oligodendrocyte	NISCH	0.0410313	1.20991e-27	1.44352e-27	0.0410313
oligodendrocyte	NIT2	0.0624089	2.69219e-94	5.9429e-94	0.0624089
oligodendrocyte	NKD1	0.056442	4.02587e-88	7.91556e-88	0.056442
oligodendrocyte	NKG7	0.0626677	8.82271e-92	1.85141e-91	0.0626677
oligodendrocyte	NKIRAS2	0.0699971	1.0456e-122	4.28479e-122	0.0699971
oligodendrocyte	NKX2-2	0.0416641	5.66444e-25	6.6383e-25	0.0416641
oligodendrocyte	NKX2-5	0.0950094	6.89697e-171	9.53726e-170	0.0950094
oligodendrocyte	NKX3-1	0.0564174	1.47903e-82	2.68518e-82	0.0564174
oligodendrocyte	NKX6-1	0.0826681	1.6108e-135	9.38092e-135	0.0826681
oligodendrocyte	NLGN3	0.0223348	1.69574e-05	1.74523e-05	0.0223348
oligodendrocyte	NLGN4X	0.0363373	1.02383e-49	1.3612e-49	0.0363373
oligodendrocyte	NLGN4Y	0.0613385	7.05006e-94	1.54594e-93	0.0613385
oligodendrocyte	NLK	0.00882974	0.0008773	0.00089006	0.00882974
oligodendrocyte	NLN	0.0677524	2.11373e-106	5.92941e-106	0.0677524
oligodendrocyte	NLRC3	0.0668293	3.33062e-122	1.34727e-121	0.0668293
oligodendrocyte	NLRC4	0.0711147	9.62037e-105	2.58769e-104	0.0711147
oligodendrocyte	NLRC5	0.0765778	1.75465e-107	5.02084e-107	0.0765778
oligodendrocyte	NLRP1	0.0720968	2.0835e-124	8.98366e-124	0.0720968
oligodendrocyte	NLRP2	0.0258409	1.95027e-28	2.33481e-28	0.0258409
oligodendrocyte	NLRP3	0.0402959	1.23512e-52	1.67475e-52	0.0402959
oligodendrocyte	NMBR	0.109155	1.11869e-215	3.63894e-214	0.109155
oligodendrocyte	NME1	0.0338595	2.31363e-49	3.07082e-49	0.0338595
oligodendrocyte	NME7	0.0643214	5.38458e-99	1.29074e-98	0.0643214
oligodendrocyte	NMT1	0.0599646	4.33173e-75	7.15254e-75	0.0599646
oligodendrocyte	NMU	0.0463038	2.45674e-65	3.69069e-65	0.0463038
oligodendrocyte	NNAT	0.0299805	7.44987e-20	8.50988e-20	0.0299805
oligodendrocyte	NNMT	0.070371	2.6723e-111	8.26437e-111	0.070371
oligodendrocyte	NNT	0.0391768	8.38196e-51	1.1232e-50	0.0391768
oligodendrocyte	NOD2	0.0851156	1.02384e-141	6.94129e-141	0.0851156
oligodendrocyte	NODAL	0.0692353	5.24123e-108	1.51564e-107	0.0692353
oligodendrocyte	NOG	0.0777479	1.83561e-121	7.29828e-121	0.0777479
oligodendrocyte	NOL3	0.063313	4.71244e-115	1.57869e-114	0.063313
oligodendrocyte	NONO	0.0213494	3.60198e-09	3.83275e-09	0.0213494
oligodendrocyte	NOP10	0.0684066	4.67746e-106	1.30049e-105	0.0684066
oligodendrocyte	NOS1	0.0452362	6.65043e-53	9.0371e-53	0.0452362
oligodendrocyte	NOS1AP	0.0352447	4.00574e-49	5.30662e-49	0.0352447
oligodendrocyte	NOS2	0.0443512	6.33892e-70	9.93404e-70	0.0443512
oligodendrocyte	NOS3	0.0650625	8.50474e-102	2.1512e-101	0.0650625
oligodendrocyte	NOSIP	0.0955648	9.79061e-170	1.32755e-168	0.0955648
oligodendrocyte	NOTCH1	0.0263796	5.23295e-33	6.38532e-33	0.0263796
oligodendrocyte	NOTCH3	0.0709855	7.33968e-112	2.29246e-111	0.0709855
oligodendrocyte	NOTCH4	0.0624008	1.289e-96	2.95881e-96	0.0624008
oligodendrocyte	NOX1	0.0552785	2.60106e-81	4.63773e-81	0.0552785
oligodendrocyte	NOX4	0.0790126	1.15381e-128	5.57632e-128	0.0790126
oligodendrocyte	NPAS2	0.0295809	1.63306e-29	1.96405e-29	0.0295809
oligodendrocyte	NPC1	0.0234049	1.85816e-35	2.295e-35	0.0234049
oligodendrocyte	NPC1L1	0.0706155	3.34625e-111	1.0308e-110	0.0706155
oligodendrocyte	NPC2	0.0238435	2.25675e-10	2.42892e-10	0.0238435
oligodendrocyte	NPDC1	0.0473081	2.33002e-30	2.8098e-30	0.0473081
oligodendrocyte	NPEPPS	0.0163792	1.54234e-12	1.68897e-12	0.0163792
oligodendrocyte	NPFF	0.0956613	1.54873e-165	1.91774e-164	0.0956613
oligodendrocyte	NPHP1	0.0713716	1.19665e-120	4.66042e-120	0.0713716
oligodendrocyte	NPHP3	0.075471	5.06108e-117	1.78202e-116	0.075471
oligodendrocyte	NPL	0.0605053	1.21192e-89	2.44643e-89	0.0605053
oligodendrocyte	NPLOC4	0.0675448	1.27362e-112	4.03623e-112	0.0675448
oligodendrocyte	NPM2	0.0248691	1.02917e-26	1.22231e-26	0.0248691
oligodendrocyte	NPPA	0.0614554	6.25978e-93	1.34447e-92	0.0614554
oligodendrocyte	NPPB	0.0763359	2.10242e-112	6.62599e-112	0.0763359
oligodendrocyte	NPPC	0.0609411	2.27556e-92	4.83451e-92	0.0609411
oligodendrocyte	NPR 1.00	0.0409901	4.01247e-57	5.60532e-57	0.0409901
oligodendrocyte	NPR 2.00	0.0543107	1.10712e-78	1.90581e-78	0.0543107
oligodendrocyte	NPR 3.00	0.0645722	1.34028e-100	3.31925e-100	0.0645722
oligodendrocyte	NPS	0.0447304	1.4888e-55	2.05739e-55	0.0447304
oligodendrocyte	NPTN	0.0138132	5.58092e-14	6.16958e-14	0.0138132
oligodendrocyte	NPVF	0.0811886	8.75305e-134	4.86298e-133	0.0811886
oligodendrocyte	NPY	0.0551272	5.71932e-74	9.30686e-74	0.0551272
oligodendrocyte	NPY1R	0.0599459	8.90215e-89	1.7686e-88	0.0599459
oligodendrocyte	NPY2R	0.0578673	3.14955e-83	5.77817e-83	0.0578673
oligodendrocyte	NPY5R	0.0757997	2.7606e-133	1.51099e-132	0.0757997
oligodendrocyte	NQO1	0.0756498	2.06919e-136	1.236e-135	0.0756498
oligodendrocyte	NR1H2	0.0567466	4.09669e-94	9.00525e-94	0.0567466
oligodendrocyte	NR1H3	0.0749409	1.57012e-120	6.09598e-120	0.0749409
oligodendrocyte	NR2F2	0.0461424	4.03168e-56	5.58739e-56	0.0461424
oligodendrocyte	NR3C1	0.065078	9.27549e-83	1.69081e-82	0.065078
oligodendrocyte	NR3C2	0.0665938	1.59271e-85	3.00903e-85	0.0665938
oligodendrocyte	NR4A1	0.0629771	3.31928e-94	7.31173e-94	0.0629771
oligodendrocyte	NR4A2	0.0626954	6.54805e-97	1.50857e-96	0.0626954
oligodendrocyte	NR4A3	0.083197	3.6858e-138	2.29104e-137	0.083197
oligodendrocyte	NRAS	0.086351	5.96969e-139	3.778e-138	0.086351
oligodendrocyte	NRBF2	0.0733263	4.44042e-117	1.56524e-116	0.0733263
oligodendrocyte	NRCAM	0.00972437	4.16242e-06	4.31003e-06	0.00972437
oligodendrocyte	NRF1	0.0563021	3.13457e-85	5.89717e-85	0.0563021
oligodendrocyte	NRG1	0.037985	4.58446e-55	6.31583e-55	0.037985
oligodendrocyte	NRG2	0.0637809	6.6177e-98	1.55312e-97	0.0637809
oligodendrocyte	NRG3	0.052203	3.89156e-75	6.43435e-75	0.052203
oligodendrocyte	NRG4	0.0611129	3.30793e-91	6.86291e-91	0.0611129
oligodendrocyte	NRGN	0.539754	0	0	0.539754
oligodendrocyte	NRIP1	0.0436655	4.4526e-62	6.48421e-62	0.0436655
oligodendrocyte	NRP1	0.0477752	3.06026e-59	4.35753e-59	0.0477752
oligodendrocyte	NRP2	0.0781094	1.2424e-133	6.85996e-133	0.0781094
oligodendrocyte	NRSN1	0.0331412	1.05688e-14	1.17436e-14	0.0331412
oligodendrocyte	NRXN1	0.0142195	0.00118341	0.00119887	0.0142195
oligodendrocyte	NRXN2	0.0436948	2.733e-53	3.72428e-53	0.0436948
oligodendrocyte	NRXN3	0.0199747	3.27584e-05	3.36316e-05	0.0199747
oligodendrocyte	NSD1	0.0585864	1.17678e-87	2.30008e-87	0.0585864
oligodendrocyte	NSD2	0.0442836	8.73421e-54	1.19333e-53	0.0442836
oligodendrocyte	NSD3	0.0443918	1.13068e-58	1.60163e-58	0.0443918
oligodendrocyte	NSDHL	0.0594333	1.38482e-89	2.79367e-89	0.0594333
oligodendrocyte	NSFL1C	0.0152441	0.000657242	0.000667557	0.0152441
oligodendrocyte	NSG1	0.0277501	4.49108e-22	5.18959e-22	0.0277501
oligodendrocyte	NSL1	0.0136277	3.58628e-17	4.03778e-17	0.0136277
oligodendrocyte	NSMAF	0.0668851	1.42079e-95	3.20508e-95	0.0668851
oligodendrocyte	NSUN3	0.0806454	1.7755e-131	9.23495e-131	0.0806454
oligodendrocyte	NSUN6	0.0696102	6.43582e-123	2.65293e-122	0.0696102
oligodendrocyte	NT5E	0.103498	4.43273e-188	9.18439e-187	0.103498
oligodendrocyte	NTF3	0.0694672	2.38053e-113	7.69566e-113	0.0694672
oligodendrocyte	NTHL1	0.0310246	1.75778e-33	2.14988e-33	0.0310246
oligodendrocyte	NTM	0.0572178	1.99285e-99	4.81566e-99	0.0572178
oligodendrocyte	NTN1	0.0772009	3.67135e-124	1.56901e-123	0.0772009
oligodendrocyte	NTN3	0.105926	1.97645e-178	3.31769e-177	0.105926
oligodendrocyte	NTN4	0.0720791	4.87752e-108	1.41176e-107	0.0720791
oligodendrocyte	NTNG1	0.0405892	3.09591e-52	4.18611e-52	0.0405892
oligodendrocyte	NTRK1	0.0610152	4.90799e-91	1.01523e-90	0.0610152
oligodendrocyte	NTRK2	0.0962672	1.2936e-227	4.80544e-226	0.0962672
oligodendrocyte	NTRK3	0.0414075	7.41591e-49	9.81182e-49	0.0414075
oligodendrocyte	NTSR2	0.0499424	7.6238e-73	1.22976e-72	0.0499424
oligodendrocyte	NUAK1	0.055022	6.4662e-86	1.22791e-85	0.055022
oligodendrocyte	NUBPL	0.0809083	5.42955e-133	2.95379e-132	0.0809083
oligodendrocyte	NUCB2	0.047936	5.10338e-78	8.72047e-78	0.047936
oligodendrocyte	NUDC	0.0485256	2.3117e-60	3.32026e-60	0.0485256
oligodendrocyte	NUDT1	0.0954334	5.12949e-163	6.04182e-162	0.0954334
oligodendrocyte	NUDT15	0.0746516	1.56316e-118	5.728e-118	0.0746516
oligodendrocyte	NUDT2	0.0823743	8.12426e-134	4.52164e-133	0.0823743
oligodendrocyte	NUF2	0.0734807	9.10698e-128	4.29877e-127	0.0734807
oligodendrocyte	NUMA1	0.0402169	5.36601e-59	7.61995e-59	0.0402169
oligodendrocyte	NUMB	0.0805015	2.773e-134	1.56274e-133	0.0805015
oligodendrocyte	NUMBL	0.0594042	3.88615e-74	6.34189e-74	0.0594042
oligodendrocyte	NUP107	0.0820009	4.89602e-140	3.19514e-139	0.0820009
oligodendrocyte	NUP133	0.0129748	0.000236069	0.000240943	0.0129748
oligodendrocyte	NUP153	0.0567007	2.00265e-82	3.62741e-82	0.0567007
oligodendrocyte	NUP155	0.069963	4.8006e-94	1.05489e-93	0.069963
oligodendrocyte	NUP160	0.0360018	3.41508e-39	4.28712e-39	0.0360018
oligodendrocyte	NUP188	0.105868	3.87552e-183	7.26283e-182	0.105868
oligodendrocyte	NUP205	0.0808859	1.00588e-112	3.19743e-112	0.0808859
oligodendrocyte	NUP210	0.0807251	1.9086e-133	1.04831e-132	0.0807251
oligodendrocyte	NUP214	0.0506557	1.09778e-84	2.05054e-84	0.0506557
oligodendrocyte	NUP35	0.0588942	2.26881e-88	4.47771e-88	0.0588942
oligodendrocyte	NUP37	0.0720047	1.30456e-114	4.32648e-114	0.0720047
oligodendrocyte	NUP43	0.063686	4.91568e-95	1.09824e-94	0.063686
oligodendrocyte	NUP50	0.0485284	1.05889e-73	1.71909e-73	0.0485284
oligodendrocyte	NUP54	0.0941219	8.97225e-162	1.02414e-160	0.0941219
oligodendrocyte	NUP85	0.0737124	1.81944e-115	6.14771e-115	0.0737124
oligodendrocyte	NUP88	0.0375128	1.84836e-47	2.42407e-47	0.0375128
oligodendrocyte	NUP93	0.0659491	4.47468e-102	1.13871e-101	0.0659491
oligodendrocyte	NUP98	0.024063	2.00556e-25	2.35873e-25	0.024063
oligodendrocyte	NUPR1	0.0859543	6.62149e-143	4.624e-142	0.0859543
oligodendrocyte	NUSAP1	0.0725154	3.22717e-114	1.06297e-113	0.0725154
oligodendrocyte	NXF1	0.0684736	1.28298e-108	3.77617e-108	0.0684736
oligodendrocyte	NXT1	0.055815	5.1488e-82	9.26991e-82	0.055815
oligodendrocyte	OARD1	0.029616	5.7281e-25	6.71165e-25	0.029616
oligodendrocyte	OAS1	0.0780203	1.02724e-126	4.68677e-126	0.0780203
oligodendrocyte	OAS2	0.0617104	6.07533e-93	1.3053e-92	0.0617104
oligodendrocyte	OAS3	0.0549839	2.56113e-74	4.18936e-74	0.0549839
oligodendrocyte	OASL	0.0907391	3.18235e-160	3.46854e-159	0.0907391
oligodendrocyte	OAT	0.0178066	9.38409e-08	9.86327e-08	0.0178066
oligodendrocyte	OCA2	0.0590781	1.13483e-90	2.33589e-90	0.0590781
oligodendrocyte	ODAM	0.0823982	1.96056e-147	1.5328e-146	0.0823982
oligodendrocyte	ODC1	0.0682253	4.75362e-108	1.37717e-107	0.0682253
oligodendrocyte	ODF2	0.072838	3.65483e-124	1.56301e-123	0.072838
oligodendrocyte	OFD1	0.0940139	4.07377e-162	4.70997e-161	0.0940139
oligodendrocyte	OGA	0.0288695	9.30757e-28	1.1111e-27	0.0288695
oligodendrocyte	OGDH	0.0279871	1.36852e-33	1.6751e-33	0.0279871
oligodendrocyte	OGG1	0.0568662	8.46212e-86	1.60596e-85	0.0568662
oligodendrocyte	OGN	0.0763405	6.07103e-113	1.93865e-112	0.0763405
oligodendrocyte	OGT	0.0567732	1.95378e-68	3.03085e-68	0.0567732
oligodendrocyte	OLA1	0.0411794	1.7199e-54	2.36374e-54	0.0411794
oligodendrocyte	OLFM1	0.0749369	5.03538e-130	2.51289e-129	0.0749369
oligodendrocyte	OLFM2	0.0251228	2.44831e-27	2.9177e-27	0.0251228
oligodendrocyte	OLFM3	0.0383259	5.68049e-59	8.06287e-59	0.0383259
oligodendrocyte	OLFM4	0.0353199	9.61804e-47	1.25404e-46	0.0353199
oligodendrocyte	OLFML2B	0.0883772	1.03118e-149	8.56315e-149	0.0883772
oligodendrocyte	OLIG1	0.0890817	3.50652e-97	8.10528e-97	0.0890817
oligodendrocyte	OLIG2	0.0185263	3.34899e-18	3.78964e-18	0.0185263
oligodendrocyte	OLR1	0.0613311	3.43261e-96	7.83064e-96	0.0613311
oligodendrocyte	OMA1	0.0872416	1.9597e-146	1.49854e-145	0.0872416
oligodendrocyte	OMG	0.0852702	2.72691e-111	8.42497e-111	0.0852702
oligodendrocyte	OPA1	0.0463098	1.03263e-76	1.73756e-76	0.0463098
oligodendrocyte	OPHN1	0.0827281	9.34019e-140	6.0389e-139	0.0827281
oligodendrocyte	OPN3	0.0587921	6.30097e-79	1.08794e-78	0.0587921
oligodendrocyte	OPRD1	0.0652289	1.46847e-84	2.73724e-84	0.0652289
oligodendrocyte	OPRK1	0.0551717	2.90785e-81	5.17739e-81	0.0551717
oligodendrocyte	OPRM1	0.0634784	1.54537e-92	3.29099e-92	0.0634784
oligodendrocyte	OPTN	0.0230641	8.65111e-06	8.92696e-06	0.0230641
oligodendrocyte	ORAI1	0.0745578	6.03272e-119	2.23971e-118	0.0745578
oligodendrocyte	ORAI2	0.0413991	6.71944e-55	9.25101e-55	0.0413991
oligodendrocyte	ORAI3	0.0797343	1.32929e-110	4.05306e-110	0.0797343
oligodendrocyte	ORC2	0.0574069	9.5318e-91	1.96521e-90	0.0574069
oligodendrocyte	ORC3	0.0592065	3.38625e-83	6.20696e-83	0.0592065
oligodendrocyte	ORC4	0.0502954	6.95303e-68	1.07224e-67	0.0502954
oligodendrocyte	ORC5	0.0719689	9.198e-113	2.92528e-112	0.0719689
oligodendrocyte	ORC6	0.0568934	2.06842e-81	3.69221e-81	0.0568934
oligodendrocyte	ORMDL2	0.0832066	5.59076e-137	3.36517e-136	0.0832066
oligodendrocyte	ORMDL3	0.0376947	1.69683e-48	2.23843e-48	0.0376947
oligodendrocyte	OS9	0.0714149	6.50387e-117	2.28235e-116	0.0714149
oligodendrocyte	OSBP	0.08008	7.22919e-131	3.70489e-130	0.08008
oligodendrocyte	OSBPL10	0.0343449	1.94864e-46	2.5365e-46	0.0343449
oligodendrocyte	OSBPL1A	0.0483801	7.55548e-65	1.12749e-64	0.0483801
oligodendrocyte	OSBPL2	0.0232548	6.99368e-14	7.72727e-14	0.0232548
oligodendrocyte	OSBPL3	0.049579	4.58401e-71	7.26177e-71	0.049579
oligodendrocyte	OSBPL6	0.0454519	1.46532e-66	2.22851e-66	0.0454519
oligodendrocyte	OSBPL8	0.0467639	1.0004e-66	1.52588e-66	0.0467639
oligodendrocyte	OSBPL9	0.0454396	8.72486e-41	1.10411e-40	0.0454396
oligodendrocyte	OSCAR	0.0385452	1.59096e-50	2.12647e-50	0.0385452
oligodendrocyte	OSER1	0.0763591	4.8198e-122	1.94215e-121	0.0763591
oligodendrocyte	OSM	0.0745991	9.11513e-130	4.53086e-129	0.0745991
oligodendrocyte	OSMR	0.0523508	8.82062e-76	1.46886e-75	0.0523508
oligodendrocyte	OSTF1	0.0553799	3.52986e-86	6.73776e-86	0.0553799
oligodendrocyte	OTC	0.0964001	5.68183e-184	1.08092e-182	0.0964001
oligodendrocyte	OTOA	0.0598815	7.87836e-93	1.68864e-92	0.0598815
oligodendrocyte	OTUD5	0.00997383	0.0200573	0.0201665	0.00997383
oligodendrocyte	OTULIN	0.0853915	1.09021e-148	8.80867e-148	0.0853915
oligodendrocyte	OTX2	0.0477319	1.75324e-73	2.84194e-73	0.0477319
oligodendrocyte	OXCT1	0.0288885	2.85002e-34	3.4994e-34	0.0288885
oligodendrocyte	OXR1	0.0157288	2.46214e-20	2.81862e-20	0.0157288
oligodendrocyte	OXSR1	0.0745419	4.69092e-121	1.84406e-120	0.0745419
oligodendrocyte	OXT	0.079173	1.1203e-115	3.81619e-115	0.079173
oligodendrocyte	OXTR	0.0926993	4.08137e-157	4.04784e-156	0.0926993
oligodendrocyte	P2RX1	0.0665368	1.06513e-92	2.27522e-92	0.0665368
oligodendrocyte	P2RX4	0.0807673	1.19345e-122	4.88094e-122	0.0807673
oligodendrocyte	P2RX5	0.0306565	5.64377e-33	6.88527e-33	0.0306565
oligodendrocyte	P2RX7	0.039624	1.90891e-16	2.14041e-16	0.039624
oligodendrocyte	P2RY1	0.0585306	1.82615e-83	3.35908e-83	0.0585306
oligodendrocyte	P2RY10	0.0612096	1.46572e-108	4.30997e-108	0.0612096
oligodendrocyte	P2RY11	0.0647029	1.456e-128	6.98837e-128	0.0647029
oligodendrocyte	P2RY12	0.0567638	2.21748e-89	4.45768e-89	0.0567638
oligodendrocyte	P2RY13	0.0597287	6.13946e-89	1.22516e-88	0.0597287
oligodendrocyte	P2RY14	0.0628177	8.22077e-97	1.89048e-96	0.0628177
oligodendrocyte	P2RY6	0.0746072	1.47136e-121	5.85746e-121	0.0746072
oligodendrocyte	P2RY8	0.0642162	7.34427e-100	1.79266e-99	0.0642162
oligodendrocyte	P3H2	0.0711894	3.14754e-120	1.21303e-119	0.0711894
oligodendrocyte	P3H3	0.065826	8.55807e-102	2.16382e-101	0.065826
oligodendrocyte	P4HA1	0.0968319	2.34891e-166	2.98511e-165	0.0968319
oligodendrocyte	P4HA2	0.0606924	5.39288e-93	1.16066e-92	0.0606924
oligodendrocyte	P4HB	0.02475	0.0352678	0.0353918	0.02475
oligodendrocyte	PA2G4	0.00983533	0.00828546	0.00834796	0.00983533
oligodendrocyte	PABPN1	0.0436766	3.7391e-65	5.60106e-65	0.0436766
oligodendrocyte	PACRG	0.0671537	1.52884e-97	3.55615e-97	0.0671537
oligodendrocyte	PADI2	0.128104	4.74906e-228	1.77468e-226	0.128104
oligodendrocyte	PADI4	0.0786911	8.38995e-131	4.28577e-130	0.0786911
oligodendrocyte	PAEP	0.0480455	7.55354e-68	1.16399e-67	0.0480455
oligodendrocyte	PAFAH1B1	0.0450649	3.99595e-87	7.74515e-87	0.0450649
oligodendrocyte	PAFAH1B2	0.0481292	4.35968e-42	5.54723e-42	0.0481292
oligodendrocyte	PAFAH1B3	0.0879813	1.98073e-142	1.36199e-141	0.0879813
oligodendrocyte	PAG1	0.0650203	3.64612e-94	8.02326e-94	0.0650203
oligodendrocyte	PAIP1	0.0521182	1.65694e-70	2.61167e-70	0.0521182
oligodendrocyte	PAK1	0.0137626	1.14493e-07	1.20199e-07	0.0137626
oligodendrocyte	PAK2	0.0168213	1.20632e-06	1.25489e-06	0.0168213
oligodendrocyte	PAK3	0.0239188	8.42035e-16	9.41963e-16	0.0239188
oligodendrocyte	PAK5	0.0573682	5.46961e-102	1.38973e-101	0.0573682
oligodendrocyte	PALM	0.0155778	1.65606e-08	1.75147e-08	0.0155778
oligodendrocyte	PALMD	0.0441925	2.95506e-59	4.20964e-59	0.0441925
oligodendrocyte	PAM	0.0151587	4.12574e-06	4.27346e-06	0.0151587
oligodendrocyte	PAN2	0.0749606	4.70769e-130	2.35873e-129	0.0749606
oligodendrocyte	PAN3	0.0271085	1.81305e-12	1.98368e-12	0.0271085
oligodendrocyte	PAPSS2	0.0638591	9.12751e-111	2.79661e-110	0.0638591
oligodendrocyte	PARD3	0.0634021	1.64134e-112	5.18326e-112	0.0634021
oligodendrocyte	PARD3B	0.103241	5.37627e-181	9.61602e-180	0.103241
oligodendrocyte	PARD6A	0.0611043	3.07143e-92	6.50555e-92	0.0611043
oligodendrocyte	PARK7	0.0263208	1.22206e-15	1.36417e-15	0.0263208
oligodendrocyte	PARN	0.0586837	7.82771e-88	1.53378e-87	0.0586837
oligodendrocyte	PARP1	0.0314546	1.42692e-44	1.83532e-44	0.0314546
oligodendrocyte	PARP12	0.080457	5.72919e-131	2.94818e-130	0.080457
oligodendrocyte	PARP16	0.0715011	2.34272e-110	7.11544e-110	0.0715011
oligodendrocyte	PARP4	0.0759462	9.32138e-117	3.2529e-116	0.0759462
oligodendrocyte	PARP9	0.0978401	1.0527e-171	1.47518e-170	0.0978401
oligodendrocyte	PARVB	0.0578297	2.95954e-88	5.8281e-88	0.0578297
oligodendrocyte	PARVG	0.0625068	8.52082e-98	1.9938e-97	0.0625068
oligodendrocyte	PASD1	0.072293	1.07255e-115	3.65949e-115	0.072293
oligodendrocyte	PAX3	0.079016	7.08595e-121	2.77342e-120	0.079016
oligodendrocyte	PAX4	0.063776	2.14738e-99	5.18511e-99	0.063776
oligodendrocyte	PAX5	0.0770474	1.31848e-132	7.08684e-132	0.0770474
oligodendrocyte	PAX6	0.0559303	9.19634e-83	1.67687e-82	0.0559303
oligodendrocyte	PAX8	0.0504323	3.05071e-68	4.71965e-68	0.0504323
oligodendrocyte	PAXIP1	0.0701251	1.72065e-110	5.23364e-110	0.0701251
oligodendrocyte	PBK	0.0712693	7.5951e-113	2.42041e-112	0.0712693
oligodendrocyte	PBRM1	0.0874461	3.06648e-143	2.17284e-142	0.0874461
oligodendrocyte	PBX1	0.0160414	3.71683e-21	4.27602e-21	0.0160414
oligodendrocyte	PBX3	0.0590684	1.94649e-86	3.73702e-86	0.0590684
oligodendrocyte	PC	0.0401965	8.59888e-31	1.03775e-30	0.0401965
oligodendrocyte	PCCA	0.0449624	3.80595e-61	5.49661e-61	0.0449624
oligodendrocyte	PCCB	0.0348866	1.56421e-07	1.63832e-07	0.0348866
oligodendrocyte	PCDH15	0.0378353	3.59377e-50	4.79322e-50	0.0378353
oligodendrocyte	PCDH17	0.0567372	1.99834e-84	3.72272e-84	0.0567372
oligodendrocyte	PCGF6	0.408964	0	0	0.408964
oligodendrocyte	PCK1	0.0532387	2.1179e-58	2.99396e-58	0.0532387
oligodendrocyte	PCK2	0.0601515	2.48724e-88	4.90572e-88	0.0601515
oligodendrocyte	PCLO	0.0265177	1.73945e-26	2.06276e-26	0.0265177
oligodendrocyte	PCM1	0.0494459	9.19794e-71	1.45416e-70	0.0494459
oligodendrocyte	PCMTD2	0.0188688	6.43581e-13	7.05994e-13	0.0188688
oligodendrocyte	PCNA	0.0817003	4.19914e-135	2.42523e-134	0.0817003
oligodendrocyte	PCNT	0.0873824	3.4889e-150	2.92044e-149	0.0873824
oligodendrocyte	PCNX2	0.0238788	1.00259e-29	1.20649e-29	0.0238788
oligodendrocyte	PCOLCE	0.0965766	3.30306e-181	5.9588e-180	0.0965766
oligodendrocyte	PCOLCE2	0.0667965	7.37344e-106	2.03923e-105	0.0667965
oligodendrocyte	PCP2	0.0774413	2.79271e-126	1.26316e-125	0.0774413
oligodendrocyte	PCP4	0.0371786	2.10422e-42	2.68229e-42	0.0371786
oligodendrocyte	PCSK5	0.0559438	1.4351e-74	2.35421e-74	0.0559438
oligodendrocyte	PCSK6	0.0524832	7.26236e-81	1.28649e-80	0.0524832
oligodendrocyte	PCSK9	0.0636576	6.94406e-103	1.79624e-102	0.0636576
oligodendrocyte	PCTP	0.10005	3.59907e-166	4.55544e-165	0.10005
oligodendrocyte	PCYOX1L	0.0694166	2.49445e-96	5.69875e-96	0.0694166
oligodendrocyte	PCYT1A	0.0957671	9.1298e-153	8.21158e-152	0.0957671
oligodendrocyte	PCYT1B	0.0510288	4.59605e-86	8.75691e-86	0.0510288
oligodendrocyte	PCYT2	0.0308937	1.11384e-10	1.20274e-10	0.0308937
oligodendrocyte	PDAP1	0.0789628	4.96496e-130	2.48169e-129	0.0789628
oligodendrocyte	PDCD1	0.0580868	2.23195e-88	4.40635e-88	0.0580868
oligodendrocyte	PDCD10	0.0247949	2.64335e-29	3.17546e-29	0.0247949
oligodendrocyte	PDCD1LG2	0.0721071	1.20211e-115	4.09042e-115	0.0721071
oligodendrocyte	PDCD2	0.0861566	1.29637e-143	9.28004e-143	0.0861566
oligodendrocyte	PDCD4	0.0282523	7.9838e-45	1.02857e-44	0.0282523
oligodendrocyte	PDCD6IP	0.0133523	0.000668769	0.000679155	0.0133523
oligodendrocyte	PDE10A	0.0460715	2.12587e-59	3.03254e-59	0.0460715
oligodendrocyte	PDE12	0.0823163	4.35185e-137	2.62701e-136	0.0823163
oligodendrocyte	PDE1A	0.0855203	1.31763e-146	1.01002e-145	0.0855203
oligodendrocyte	PDE1C	0.0434854	8.00375e-18	9.03733e-18	0.0434854
oligodendrocyte	PDE3A	0.0790541	3.24306e-124	1.38786e-123	0.0790541
oligodendrocyte	PDE3B	0.0693744	5.94995e-103	1.54227e-102	0.0693744
oligodendrocyte	PDE4A	0.035045	4.97053e-45	6.41286e-45	0.035045
oligodendrocyte	PDE4B	0.0703266	1.53203e-125	6.80202e-125	0.0703266
oligodendrocyte	PDE4D	0.0486873	2.89702e-68	4.4852e-68	0.0486873
oligodendrocyte	PDE5A	0.0694223	1.79081e-108	5.24378e-108	0.0694223
oligodendrocyte	PDE6B	0.0393795	1.78379e-17	2.01161e-17	0.0393795
oligodendrocyte	PDE7A	0.0620976	1.13318e-96	2.60209e-96	0.0620976
oligodendrocyte	PDE7B	0.0422358	2.80464e-46	3.64621e-46	0.0422358
oligodendrocyte	PDE8A	0.0451811	8.42804e-25	9.8715e-25	0.0451811
oligodendrocyte	PDGFA	0.0292584	1.3513e-27	1.61191e-27	0.0292584
oligodendrocyte	PDGFB	0.047917	3.033e-67	4.64985e-67	0.047917
oligodendrocyte	PDGFC	0.0851858	1.24461e-148	1.00175e-147	0.0851858
oligodendrocyte	PDGFD	0.0479809	1.82283e-72	2.92828e-72	0.0479809
oligodendrocyte	PDGFRA	0.0554515	1.17911e-91	2.46749e-91	0.0554515
oligodendrocyte	PDGFRB	0.0504505	3.14412e-66	4.76437e-66	0.0504505
oligodendrocyte	PDHA1	0.0463753	4.11617e-65	6.16297e-65	0.0463753
oligodendrocyte	PDHB	0.0743926	4.84396e-123	2.00464e-122	0.0743926
oligodendrocyte	PDHX	0.0584911	2.56724e-98	6.08193e-98	0.0584911
oligodendrocyte	PDIA3	0.0901626	1.11049e-152	9.9453e-152	0.0901626
oligodendrocyte	PDIA4	0.102917	1.46946e-182	2.73746e-181	0.102917
oligodendrocyte	PDIA6	0.0464588	2.38751e-46	3.10456e-46	0.0464588
oligodendrocyte	PDK1	0.0500873	5.32215e-58	7.4899e-58	0.0500873
oligodendrocyte	PDK2	0.0181844	0.000177184	0.000181019	0.0181844
oligodendrocyte	PDK3	0.0385375	7.91568e-50	1.05285e-49	0.0385375
oligodendrocyte	PDK4	0.0496319	5.47594e-51	7.34571e-51	0.0496319
oligodendrocyte	PDLIM1	0.0512307	5.88039e-86	1.11802e-85	0.0512307
oligodendrocyte	PDLIM2	0.0792264	1.31837e-126	6.00631e-126	0.0792264
oligodendrocyte	PDP1	0.0298413	2.44024e-17	2.75141e-17	0.0298413
oligodendrocyte	PDPK1	0.0117594	3.84046e-07	4.01238e-07	0.0117594
oligodendrocyte	PDPN	0.0697301	1.41307e-110	4.30642e-110	0.0697301
oligodendrocyte	PDPR	0.0477372	2.40685e-20	2.75583e-20	0.0477372
oligodendrocyte	PDS5A	0.0792077	5.0221e-150	4.18709e-149	0.0792077
oligodendrocyte	PDS5B	0.0571455	5.99286e-78	1.02348e-77	0.0571455
oligodendrocyte	PDX1	0.0658869	3.21962e-111	9.92767e-111	0.0658869
oligodendrocyte	PDXK	0.017891	5.14636e-15	5.73055e-15	0.017891
oligodendrocyte	PDYN	0.0630908	3.84556e-108	1.11719e-107	0.0630908
oligodendrocyte	PDZD8	0.0182931	5.46397e-22	6.31146e-22	0.0182931
oligodendrocyte	PDZRN4	0.0556081	5.04804e-82	9.09632e-82	0.0556081
oligodendrocyte	PEBP1	0.0744862	1.6369e-118	5.99211e-118	0.0744862
oligodendrocyte	PECAM1	0.0510463	9.30386e-73	1.49922e-72	0.0510463
oligodendrocyte	PECR	0.0628188	6.44239e-96	1.4617e-95	0.0628188
oligodendrocyte	PELI1	0.0644504	2.82331e-99	6.80152e-99	0.0644504
oligodendrocyte	PELI2	0.0639532	7.49103e-99	1.79294e-98	0.0639532
oligodendrocyte	PENK	0.0517498	1.84343e-77	3.13039e-77	0.0517498
oligodendrocyte	PER1	0.0499457	7.43024e-13	8.14795e-13	0.0499457
oligodendrocyte	PER3	0.0514935	6.71387e-85	1.25707e-84	0.0514935
oligodendrocyte	PERP	0.0673545	2.49224e-109	7.43292e-109	0.0673545
oligodendrocyte	PET117	0.0503363	2.12511e-77	3.60385e-77	0.0503363
oligodendrocyte	PF4	0.0438283	2.70629e-62	3.94934e-62	0.0438283
oligodendrocyte	PF4V1	0.069183	4.82352e-110	1.45587e-109	0.069183
oligodendrocyte	PFKFB2	0.110961	5.33289e-195	1.273e-193	0.110961
oligodendrocyte	PFKFB3	0.0707954	2.34026e-109	6.98297e-109	0.0707954
oligodendrocyte	PFKFB4	0.0604207	2.93691e-88	5.78535e-88	0.0604207
oligodendrocyte	PFKL	0.0316824	2.49265e-36	3.09082e-36	0.0316824
oligodendrocyte	PFKM	0.0228888	6.56413e-24	7.65267e-24	0.0228888
oligodendrocyte	PFKP	0.0314822	1.39405e-12	1.52737e-12	0.0314822
oligodendrocyte	PFN1	0.0659245	1.45469e-57	2.04034e-57	0.0659245
oligodendrocyte	PGAM1	0.0331926	2.94372e-40	3.71696e-40	0.0331926
oligodendrocyte	PGAM2	0.0945885	2.6484e-162	3.06765e-161	0.0945885
oligodendrocyte	PGD	0.0464136	2.35391e-75	3.90948e-75	0.0464136
oligodendrocyte	PGF	0.0826763	1.10891e-137	6.81187e-137	0.0826763
oligodendrocyte	PGK 1.00	0.0366533	2.41953e-54	3.32308e-54	0.0366533
oligodendrocyte	PGLS	0.0848406	1.07524e-135	6.2794e-135	0.0848406
oligodendrocyte	PGM1	0.0314219	1.81213e-37	2.2586e-37	0.0314219
oligodendrocyte	PGM2L1	0.0308176	4.28784e-17	4.82593e-17	0.0308176
oligodendrocyte	PGP	0.0137849	3.97359e-11	4.30701e-11	0.0137849
oligodendrocyte	PGPEP1	0.0443183	8.73351e-61	1.25754e-60	0.0443183
oligodendrocyte	PGR	0.0946577	9.2301e-162	1.05166e-160	0.0946577
oligodendrocyte	PGRMC1	0.0865327	7.27998e-167	9.34637e-166	0.0865327
oligodendrocyte	PGS1	0.0855102	3.14289e-143	2.22197e-142	0.0855102
oligodendrocyte	PHACTR1	0.0131113	2.3347e-10	2.51238e-10	0.0131113
oligodendrocyte	PHACTR2	0.102007	3.41205e-177	5.5351e-176	0.102007
oligodendrocyte	PHB2	0.00787916	1.49574e-05	1.54015e-05	0.00787916
oligodendrocyte	PHC2	0.046341	1.42039e-64	2.11459e-64	0.046341
oligodendrocyte	PHC3	0.0618279	3.98757e-72	6.38621e-72	0.0618279
oligodendrocyte	PHEX	0.075704	1.07372e-106	3.02686e-106	0.075704
oligodendrocyte	PHF1	0.0236985	1.18108e-10	1.27468e-10	0.0236985
oligodendrocyte	PHF14	0.0548164	5.26356e-83	9.62277e-83	0.0548164
oligodendrocyte	PHF2	0.101595	6.05272e-148	4.78577e-147	0.101595
oligodendrocyte	PHF20	0.0657622	2.61076e-108	7.61989e-108	0.0657622
oligodendrocyte	PHF21A	0.0722581	8.6927e-119	3.21584e-118	0.0722581
oligodendrocyte	PHF6	0.0730806	1.25438e-125	5.58511e-125	0.0730806
oligodendrocyte	PHF8	0.102347	2.12206e-178	3.55262e-177	0.102347
oligodendrocyte	PHGDH	0.0500198	4.25004e-38	5.31615e-38	0.0500198
oligodendrocyte	PHKA1	0.0570135	2.52265e-89	5.06466e-89	0.0570135
oligodendrocyte	PHKA2	0.058961	2.0142e-88	3.97896e-88	0.058961
oligodendrocyte	PHKB	0.0468193	6.37694e-53	8.66921e-53	0.0468193
oligodendrocyte	PHKG2	0.671666	0	0	0.671666
oligodendrocyte	PHLDA1	0.0627249	1.10022e-88	2.18167e-88	0.0627249
oligodendrocyte	PHLDA2	0.0490858	8.03426e-69	1.25004e-68	0.0490858
oligodendrocyte	PHLPP1	0.0467065	5.69456e-58	8.0104e-58	0.0467065
oligodendrocyte	PHYH	0.0622557	9.9418e-96	2.2508e-95	0.0622557
oligodendrocyte	PI3	0.0571752	1.2875e-85	2.43462e-85	0.0571752
oligodendrocyte	PI4K2A	0.0913171	1.22957e-141	8.3092e-141	0.0913171
oligodendrocyte	PI4K2B	0.0533038	1.79325e-77	3.046e-77	0.0533038
oligodendrocyte	PI4KA	0.0409131	4.90251e-44	6.29535e-44	0.0409131
oligodendrocyte	PI4KB	0.0192977	2.66851e-06	2.76862e-06	0.0192977
oligodendrocyte	PIAS1	0.058854	8.68111e-72	1.38606e-71	0.058854
oligodendrocyte	PIAS2	0.0617911	9.68854e-91	1.99687e-90	0.0617911
oligodendrocyte	PIAS3	0.0871675	1.31402e-145	9.85596e-145	0.0871675
oligodendrocyte	PIAS4	0.101734	3.26704e-159	3.44714e-158	0.101734
oligodendrocyte	PICALM	0.0346563	1.44296e-20	1.6546e-20	0.0346563
oligodendrocyte	PIDD1	0.0538852	1.18656e-86	2.28785e-86	0.0538852
oligodendrocyte	PIGF	0.0711612	5.16292e-113	1.65203e-112	0.0711612
oligodendrocyte	PIGR	0.0646696	2.86887e-103	7.47955e-103	0.0646696
oligodendrocyte	PIK3AP1	0.0567539	4.82773e-90	9.82128e-90	0.0567539
oligodendrocyte	PIK3C2A	0.0668561	2.68828e-104	7.16343e-104	0.0668561
oligodendrocyte	PIK3C2B	0.0552156	7.81103e-54	1.06813e-53	0.0552156
oligodendrocyte	PIK3C3	0.0330794	1.61308e-26	1.91326e-26	0.0330794
oligodendrocyte	PIK3CA	0.0452731	4.19282e-62	6.10731e-62	0.0452731
oligodendrocyte	PIK3CB	0.070854	1.81063e-85	3.41971e-85	0.070854
oligodendrocyte	PIK3CD	0.0502849	3.93344e-70	6.17354e-70	0.0502849
oligodendrocyte	PIK3CG	0.0613499	1.07927e-93	2.3584e-93	0.0613499
oligodendrocyte	PIK3R1	0.0453074	1.74546e-83	3.21161e-83	0.0453074
oligodendrocyte	PIK3R2	0.040344	4.8389e-53	6.58543e-53	0.040344
oligodendrocyte	PIK3R3	0.0442045	1.34016e-58	1.89708e-58	0.0442045
oligodendrocyte	PIK3R4	0.0653743	3.21587e-102	8.20034e-102	0.0653743
oligodendrocyte	PIK3R5	0.0347356	1.2768e-50	1.70802e-50	0.0347356
oligodendrocyte	PIKFYVE	0.0603914	4.07044e-95	9.11348e-95	0.0603914
oligodendrocyte	PILRA	0.0472336	6.73655e-67	1.02825e-66	0.0472336
oligodendrocyte	PIM1	0.0754485	1.80243e-105	4.94349e-105	0.0754485
oligodendrocyte	PIM2	0.0772272	4.57072e-126	2.05111e-125	0.0772272
oligodendrocyte	PIN1	0.0358114	1.6317e-28	1.95381e-28	0.0358114
oligodendrocyte	PINK1	0.032963	5.03747e-37	6.27111e-37	0.032963
oligodendrocyte	PIP	0.0595884	7.30838e-104	1.93269e-103	0.0595884
oligodendrocyte	PIP4K2A	0.20574	0	0	0.20574
oligodendrocyte	PIP5K1A	0.0784876	3.77633e-126	1.7007e-125	0.0784876
oligodendrocyte	PIP5K1B	0.0375949	3.17734e-48	4.18622e-48	0.0375949
oligodendrocyte	PIP5K1C	0.0278243	6.55501e-27	7.78663e-27	0.0278243
oligodendrocyte	PISD	0.0505717	2.03658e-67	3.12455e-67	0.0505717
oligodendrocyte	PITPNB	0.055051	4.2952e-86	8.18618e-86	0.055051
oligodendrocyte	PITPNM2	0.0410377	6.58325e-40	8.29745e-40	0.0410377
oligodendrocyte	PITX2	0.0795277	7.56551e-137	4.54945e-136	0.0795277
oligodendrocyte	PJA1	0.0332758	1.91598e-57	2.68494e-57	0.0332758
oligodendrocyte	PJA2	0.0575688	1.48601e-123	6.22361e-123	0.0575688
oligodendrocyte	PKD2	0.0291407	9.09891e-17	1.02169e-16	0.0291407
oligodendrocyte	PKLR	0.0670071	5.3544e-105	1.45268e-104	0.0670071
oligodendrocyte	PKM	0.0721946	2.44442e-113	7.89408e-113	0.0721946
oligodendrocyte	PKMYT1	0.0792243	2.77373e-127	1.28513e-126	0.0792243
oligodendrocyte	PKN1	0.0379016	5.48266e-35	6.75434e-35	0.0379016
oligodendrocyte	PKN2	0.0557229	6.21619e-82	1.11788e-81	0.0557229
oligodendrocyte	PKP3	0.0838796	3.33691e-140	2.18448e-139	0.0838796
oligodendrocyte	PLA1A	0.0893182	1.4992e-151	1.30541e-150	0.0893182
oligodendrocyte	PLA2G12A	0.0852233	4.67844e-133	2.5518e-132	0.0852233
oligodendrocyte	PLA2G1B	0.0526768	4.3454e-76	7.25544e-76	0.0526768
oligodendrocyte	PLA2G2A	0.0460004	2.73455e-74	4.47187e-74	0.0460004
oligodendrocyte	PLA2G3	0.0646818	2.1757e-101	5.45924e-101	0.0646818
oligodendrocyte	PLA2G4A	0.088389	1.12621e-148	9.08785e-148	0.088389
oligodendrocyte	PLA2G4B	0.108442	3.37327e-192	7.64528e-191	0.108442
oligodendrocyte	PLA2G4C	0.0651242	1.49707e-137	9.15149e-137	0.0651242
oligodendrocyte	PLA2G4E	0.0516768	8.0989e-73	1.30572e-72	0.0516768
oligodendrocyte	PLA2G4F	0.111272	3.30027e-214	1.04116e-212	0.111272
oligodendrocyte	PLA2G5	0.0465762	3.46106e-63	5.08865e-63	0.0465762
oligodendrocyte	PLA2G6	0.052116	2.53387e-77	4.29356e-77	0.052116
oligodendrocyte	PLA2G7	0.0688862	2.84484e-107	8.11445e-107	0.0688862
oligodendrocyte	PLA2R1	0.0552907	3.00284e-81	5.34501e-81	0.0552907
oligodendrocyte	PLAA	0.0640198	5.43696e-106	1.50965e-105	0.0640198
oligodendrocyte	PLAC8	0.0527481	5.92996e-86	1.1271e-85	0.0527481
oligodendrocyte	PLAC9	0.040367	3.39541e-44	4.36275e-44	0.040367
oligodendrocyte	PLAT	0.064123	2.00555e-98	4.75665e-98	0.064123
oligodendrocyte	PLAU	0.081773	1.72925e-132	9.25511e-132	0.081773
oligodendrocyte	PLAUR	0.131239	2.28641e-243	9.69869e-242	0.131239
oligodendrocyte	PLBD1	0.0599577	1.29093e-94	2.86782e-94	0.0599577
oligodendrocyte	PLCB1	0.0122121	0.00140128	0.00141845	0.0122121
oligodendrocyte	PLCB2	0.0878923	9.59271e-157	9.42457e-156	0.0878923
oligodendrocyte	PLCB4	0.0417551	2.10793e-55	2.90848e-55	0.0417551
oligodendrocyte	PLCE1	0.071707	3.11864e-114	1.02776e-113	0.071707
oligodendrocyte	PLCG1	0.0831342	6.77474e-140	4.39378e-139	0.0831342
oligodendrocyte	PLCG2	0.0621677	1.50897e-94	3.34627e-94	0.0621677
oligodendrocyte	PLCL1	0.0465533	1.01744e-51	1.3707e-51	0.0465533
oligodendrocyte	PLCL2	0.0332949	1.37079e-46	1.78581e-46	0.0332949
oligodendrocyte	PLD1	0.0173075	1.5906e-23	1.85093e-23	0.0173075
oligodendrocyte	PLD2	0.105345	1.41671e-186	2.83252e-185	0.105345
oligodendrocyte	PLD3	0.0685256	9.06041e-94	1.98123e-93	0.0685256
oligodendrocyte	PLD4	0.080702	1.2436e-134	7.09757e-134	0.080702
oligodendrocyte	PLEC	0.0336523	2.40531e-40	3.03833e-40	0.0336523
oligodendrocyte	PLEK	0.0712653	1.27059e-114	4.21603e-114	0.0712653
oligodendrocyte	PLEKHA1	0.0256381	1.90544e-18	2.15888e-18	0.0256381
oligodendrocyte	PLEKHA2	0.0534552	8.15937e-78	1.39084e-77	0.0534552
oligodendrocyte	PLEKHA3	0.0606195	1.21276e-92	2.58443e-92	0.0606195
oligodendrocyte	PLEKHA5	0.0616608	2.99833e-93	6.4864e-93	0.0616608
oligodendrocyte	PLEKHA6	0.067544	4.05328e-95	9.0783e-95	0.067544
oligodendrocyte	PLEKHA8	0.0924089	8.29499e-159	8.6076e-158	0.0924089
oligodendrocyte	PLEKHH2	0.0388146	5.64641e-33	6.88716e-33	0.0388146
oligodendrocyte	PLEKHO2	0.0925453	3.02526e-148	2.40717e-147	0.0925453
oligodendrocyte	PLIN2	0.0525402	1.29366e-75	2.15255e-75	0.0525402
oligodendrocyte	PLIN3	0.134243	5.30111e-275	2.77337e-273	0.134243
oligodendrocyte	PLIN4	0.0954036	4.75676e-167	6.13202e-166	0.0954036
oligodendrocyte	PLIN5	0.0669966	6.51215e-105	1.76145e-104	0.0669966
oligodendrocyte	PLK1	0.0725376	1.08176e-115	3.68891e-115	0.0725376
oligodendrocyte	PLK2	0.0170027	5.77322e-13	6.33531e-13	0.0170027
oligodendrocyte	PLK3	0.114827	2.63557e-190	5.7652e-189	0.114827
oligodendrocyte	PLLP	0.126586	8.42754e-256	3.94837e-254	0.126586
oligodendrocyte	PLOD2	0.0474189	4.62822e-66	6.99806e-66	0.0474189
oligodendrocyte	PLOD3	0.0354117	3.26194e-27	3.88438e-27	0.0354117
oligodendrocyte	PLP1	0.471555	0	0	0.471555
oligodendrocyte	PLPP1	0.0288361	2.48071e-10	2.66905e-10	0.0288361
oligodendrocyte	PLPP2	0.0485178	3.22958e-86	6.17397e-86	0.0485178
oligodendrocyte	PLPP3	0.0199892	1.08751e-06	1.13186e-06	0.0199892
oligodendrocyte	PLPP4	0.0790936	5.39738e-136	3.18167e-135	0.0790936
oligodendrocyte	PLPP5	0.0674569	3.1649e-98	7.47808e-98	0.0674569
oligodendrocyte	PLPP6	0.0932219	9.19861e-158	9.28438e-157	0.0932219
oligodendrocyte	PLPPR1	0.0292193	1.29916e-10	1.40163e-10	0.0292193
oligodendrocyte	PLRG1	0.0596824	1.21172e-98	2.88698e-98	0.0596824
oligodendrocyte	PLSCR1	0.0530242	3.58108e-79	6.20023e-79	0.0530242
oligodendrocyte	PLSCR4	0.0797947	3.18807e-125	1.40356e-124	0.0797947
oligodendrocyte	PLTP	0.045997	2.45762e-61	3.55506e-61	0.045997
oligodendrocyte	PLVAP	0.0598462	6.27837e-90	1.27559e-89	0.0598462
oligodendrocyte	PLXNA1	0.0567108	2.83373e-82	5.12095e-82	0.0567108
oligodendrocyte	PLXNA2	0.0391043	4.86793e-50	6.48299e-50	0.0391043
oligodendrocyte	PLXNA4	0.0377291	5.92568e-48	7.79087e-48	0.0377291
oligodendrocyte	PLXNB3	0.080636	1.39744e-66	2.1263e-66	0.080636
oligodendrocyte	PLXNC1	0.0626898	6.85025e-100	1.67468e-99	0.0626898
oligodendrocyte	PMAIP1	0.0923916	7.58978e-156	7.29689e-155	0.0923916
oligodendrocyte	PMCH	0.0744395	4.69043e-118	1.69623e-117	0.0744395
oligodendrocyte	PMEL	0.0557398	3.91251e-83	7.16533e-83	0.0557398
oligodendrocyte	PMF1	0.0963579	3.72917e-159	3.92157e-158	0.0963579
oligodendrocyte	PML	0.0608814	3.50812e-92	7.42548e-92	0.0608814
oligodendrocyte	PMP22	0.0722641	9.03396e-125	3.93037e-124	0.0722641
oligodendrocyte	PMS2	0.0514475	1.00674e-72	1.62143e-72	0.0514475
oligodendrocyte	PMVK	0.0134049	1.42511e-08	1.50849e-08	0.0134049
oligodendrocyte	PNKP	0.0720815	1.03261e-113	3.36766e-113	0.0720815
oligodendrocyte	PNMA1	0.0207229	1.73569e-17	1.95772e-17	0.0207229
oligodendrocyte	PNOC	0.0490114	7.19831e-64	1.06482e-63	0.0490114
oligodendrocyte	PNP	0.0853547	9.75362e-145	7.17857e-144	0.0853547
oligodendrocyte	PNPLA2	0.0170281	1.67691e-14	1.86133e-14	0.0170281
oligodendrocyte	PNPLA4	0.0707664	1.09656e-115	3.73737e-115	0.0707664
oligodendrocyte	PNPLA6	0.0727576	5.03743e-116	1.73003e-115	0.0727576
oligodendrocyte	PNPLA7	0.0660776	5.7091e-122	2.29167e-121	0.0660776
oligodendrocyte	PNPLA8	0.0741799	7.7804e-118	2.80077e-117	0.0741799
oligodendrocyte	PNPT1	0.0542701	9.93072e-89	1.97045e-88	0.0542701
oligodendrocyte	PODXL	0.0380971	2.9744e-50	3.96797e-50	0.0380971
oligodendrocyte	PODXL2	0.028985	4.12565e-46	5.35805e-46	0.028985
oligodendrocyte	POLA1	0.0421751	4.86999e-63	7.1434e-63	0.0421751
oligodendrocyte	POLB	0.0538977	1.33275e-78	2.29296e-78	0.0538977
oligodendrocyte	POLD1	0.0772884	1.96146e-126	8.91676e-126	0.0772884
oligodendrocyte	POLD2	0.0882653	1.17533e-145	8.85804e-145	0.0882653
oligodendrocyte	POLD3	0.0707449	7.64386e-101	1.89676e-100	0.0707449
oligodendrocyte	POLD4	0.0831202	8.84732e-139	5.58787e-138	0.0831202
oligodendrocyte	POLE	0.0608296	3.2132e-97	7.43001e-97	0.0608296
oligodendrocyte	POLE2	0.0491714	2.47332e-63	3.64239e-63	0.0491714
oligodendrocyte	POLE3	0.0781617	1.52715e-110	4.65185e-110	0.0781617
oligodendrocyte	POLE4	0.0692704	1.73341e-108	5.0781e-108	0.0692704
oligodendrocyte	POLK	0.0718479	1.37615e-115	4.67505e-115	0.0718479
oligodendrocyte	POLR1A	0.0696621	4.10917e-96	9.36385e-96	0.0696621
oligodendrocyte	POLR1C	0.103311	3.55838e-172	5.07717e-171	0.103311
oligodendrocyte	POLR1D	0.0657375	2.26886e-97	5.25993e-97	0.0657375
oligodendrocyte	POLR1G	0.0873655	5.66242e-147	4.38331e-146	0.0873655
oligodendrocyte	POLR2A	0.0355888	6.34636e-19	7.20869e-19	0.0355888
oligodendrocyte	POLR2B	0.0527048	1.70819e-76	2.86509e-76	0.0527048
oligodendrocyte	POLR2C	0.0344034	4.4121e-37	5.49369e-37	0.0344034
oligodendrocyte	POLR2D	0.0730123	1.64358e-116	5.70709e-116	0.0730123
oligodendrocyte	POLR2E	0.0211782	2.7014e-13	2.97116e-13	0.0211782
oligodendrocyte	POLR2F	0.0832295	3.757e-152	3.2988e-151	0.0832295
oligodendrocyte	POLR2G	0.0319032	1.85828e-43	2.37651e-43	0.0319032
oligodendrocyte	POLR2H	0.074503	1.71858e-101	4.32955e-101	0.074503
oligodendrocyte	POLR2I	0.0329759	7.96342e-20	9.09485e-20	0.0329759
oligodendrocyte	POLR2K	0.0591785	7.63352e-84	1.41034e-83	0.0591785
oligodendrocyte	POLR3A	0.0640616	1.20982e-99	2.93707e-99	0.0640616
oligodendrocyte	POLR3B	0.0437386	6.42869e-61	9.27374e-61	0.0437386
oligodendrocyte	POLR3C	0.0642605	1.38592e-90	2.84619e-90	0.0642605
oligodendrocyte	POLR3G	0.0638881	3.5097e-106	9.7885e-106	0.0638881
oligodendrocyte	POLR3GL	0.0747609	2.34678e-119	8.83278e-119	0.0747609
oligodendrocyte	POLR3H	0.056972	3.1065e-84	5.77512e-84	0.056972
oligodendrocyte	POLR3K	0.104646	7.81528e-185	1.51433e-183	0.104646
oligodendrocyte	POM121	0.0204146	1.79843e-31	2.17881e-31	0.0204146
oligodendrocyte	POMC	0.0720695	3.00296e-107	8.56156e-107	0.0720695
oligodendrocyte	PON2	0.0491835	6.40553e-67	9.7868e-67	0.0491835
oligodendrocyte	POSTN	0.0681698	3.15152e-109	9.38135e-109	0.0681698
oligodendrocyte	POT1	0.082383	1.71369e-141	1.15435e-140	0.082383
oligodendrocyte	POU2AF1	0.0648846	2.50466e-107	7.15388e-107	0.0648846
oligodendrocyte	POU2F1	0.0787733	2.8888e-122	1.17006e-121	0.0787733
oligodendrocyte	POU2F2	0.075813	8.30936e-123	3.41402e-122	0.075813
oligodendrocyte	POU2F3	0.0949908	5.24027e-162	6.0475e-161	0.0949908
oligodendrocyte	PPA1	0.0659615	1.82438e-135	1.06149e-134	0.0659615
oligodendrocyte	PPA2	0.0605804	4.9951e-85	9.36936e-85	0.0605804
oligodendrocyte	PPARA	0.0803684	2.38983e-130	1.20703e-129	0.0803684
oligodendrocyte	PPARD	0.0667446	5.44118e-105	1.47431e-104	0.0667446
oligodendrocyte	PPARG	0.0476178	1.75455e-66	2.66579e-66	0.0476178
oligodendrocyte	PPARGC1A	0.053685	9.16217e-81	1.6212e-80	0.053685
oligodendrocyte	PPARGC1B	0.0348929	1.10477e-46	1.43955e-46	0.0348929
oligodendrocyte	PPBP	0.0729848	9.10642e-117	3.18142e-116	0.0729848
oligodendrocyte	PPFIA2	0.0238848	1.53111e-24	1.79066e-24	0.0238848
oligodendrocyte	PPIA	0.0405704	5.06789e-49	6.71087e-49	0.0405704
oligodendrocyte	PPID	0.048244	1.93378e-64	2.87615e-64	0.048244
oligodendrocyte	PPIE	0.0646882	6.83097e-111	2.09399e-110	0.0646882
oligodendrocyte	PPIF	0.07168	2.10144e-134	1.18855e-133	0.07168
oligodendrocyte	PPIH	0.0765344	2.81698e-124	1.20964e-123	0.0765344
oligodendrocyte	PPIL1	0.0817397	6.19318e-134	3.46531e-133	0.0817397
oligodendrocyte	PPIL2	0.0612796	3.17016e-95	7.11557e-95	0.0612796
oligodendrocyte	PPIL3	0.0659098	8.47157e-96	1.91933e-95	0.0659098
oligodendrocyte	PPIL4	0.0509344	2.64271e-80	4.64992e-80	0.0509344
oligodendrocyte	PPL	0.0405644	1.31131e-52	1.77691e-52	0.0405644
oligodendrocyte	PPM1A	0.0286599	0.000181325	0.00018522	0.0286599
oligodendrocyte	PPM1B	0.0814077	7.2808e-188	1.49375e-186	0.0814077
oligodendrocyte	PPM1L	0.0295797	2.25067e-32	2.73726e-32	0.0295797
oligodendrocyte	PPME1	0.0238624	1.05693e-26	1.25504e-26	0.0238624
oligodendrocyte	PPP1CA	0.0609704	1.37588e-76	2.3108e-76	0.0609704
oligodendrocyte	PPP1CC	0.0337823	2.23333e-06	2.3198e-06	0.0337823
oligodendrocyte	PPP1R10	0.0744184	3.11181e-63	4.57623e-63	0.0744184
oligodendrocyte	PPP1R11	0.0063414	0.013408	0.0134984	0.0063414
oligodendrocyte	PPP1R12A	0.0535218	1.25846e-86	2.42498e-86	0.0535218
oligodendrocyte	PPP1R12B	0.0213081	1.84658e-10	1.9895e-10	0.0213081
oligodendrocyte	PPP1R12C	0.0575408	9.80968e-83	1.78715e-82	0.0575408
oligodendrocyte	PPP1R13B	0.0409597	3.47319e-60	4.98279e-60	0.0409597
oligodendrocyte	PPP1R14B	0.0799504	2.40193e-126	1.08876e-125	0.0799504
oligodendrocyte	PPP1R15A	0.0897923	7.38188e-152	6.46352e-151	0.0897923
oligodendrocyte	PPP1R15B	0.0517114	1.10313e-80	1.95028e-80	0.0517114
oligodendrocyte	PPP1R16B	0.0197446	9.58657e-21	1.10067e-20	0.0197446
oligodendrocyte	PPP1R7	0.033615	3.50208e-51	4.70189e-51	0.033615
oligodendrocyte	PPP1R9A	0.0484439	3.90023e-67	5.96775e-67	0.0484439
oligodendrocyte	PPP1R9B	0.0406844	3.49396e-62	5.09525e-62	0.0406844
oligodendrocyte	PPP2CA	0.037109	6.3929e-33	7.79616e-33	0.037109
oligodendrocyte	PPP2CB	0.032049	4.14217e-50	5.5223e-50	0.032049
oligodendrocyte	PPP2R1A	0.0339835	2.79306e-56	3.87681e-56	0.0339835
oligodendrocyte	PPP2R1B	0.0165096	5.04568e-05	5.17256e-05	0.0165096
oligodendrocyte	PPP2R2A	0.0168371	1.77285e-12	1.94037e-12	0.0168371
oligodendrocyte	PPP2R2B	0.0319289	1.47063e-31	1.78236e-31	0.0319289
oligodendrocyte	PPP2R2C	0.024464	5.20283e-26	6.14897e-26	0.024464
oligodendrocyte	PPP2R2D	0.068012	2.77373e-103	7.23451e-103	0.068012
oligodendrocyte	PPP2R3A	0.0834596	1.46243e-148	1.17406e-147	0.0834596
oligodendrocyte	PPP2R5A	0.0741649	3.25152e-115	1.09512e-114	0.0741649
oligodendrocyte	PPP2R5B	0.00706465	0.000130321	0.00013325	0.00706465
oligodendrocyte	PPP2R5C	0.0080531	1.33759e-06	1.39099e-06	0.0080531
oligodendrocyte	PPP2R5D	0.0446195	8.53324e-53	1.15831e-52	0.0446195
oligodendrocyte	PPP2R5E	0.0551496	1.32685e-84	2.47548e-84	0.0551496
oligodendrocyte	PPP3CA	0.0427436	2.17213e-38	2.72134e-38	0.0427436
oligodendrocyte	PPP3CB	0.0289082	0.000354952	0.000361576	0.0289082
oligodendrocyte	PPP3CC	0.0517335	1.6143e-74	2.64679e-74	0.0517335
oligodendrocyte	PPP3R1	0.0427033	3.72916e-72	5.97389e-72	0.0427033
oligodendrocyte	PPP3R2	0.0519552	1.45771e-73	2.36534e-73	0.0519552
oligodendrocyte	PPP4C	0.084515	1.27637e-130	6.49881e-130	0.084515
oligodendrocyte	PPP5C	0.05387	7.2178e-80	1.26045e-79	0.05387
oligodendrocyte	PPP6C	0.0120578	4.03327e-14	4.46655e-14	0.0120578
oligodendrocyte	PPP6R3	0.0670942	2.72771e-105	7.44547e-105	0.0670942
oligodendrocyte	PPT1	0.068847	1.25404e-115	4.2625e-115	0.068847
oligodendrocyte	PPT2	0.0692977	1.20785e-109	3.61433e-109	0.0692977
oligodendrocyte	PPWD1	0.0641029	1.69423e-119	6.39975e-119	0.0641029
oligodendrocyte	PRAME	0.0658069	1.64908e-102	4.2274e-102	0.0658069
oligodendrocyte	PRAP1	0.078956	2.29084e-126	1.03915e-125	0.078956
oligodendrocyte	PRC1	0.0616179	6.09557e-101	1.51616e-100	0.0616179
oligodendrocyte	PRCC	0.0561949	5.66786e-86	1.07794e-85	0.0561949
oligodendrocyte	PRDM1	0.0304805	1.95236e-36	2.42232e-36	0.0304805
oligodendrocyte	PRDM14	0.0535508	2.24679e-86	4.30698e-86	0.0535508
oligodendrocyte	PRDM16	0.0722765	2.97354e-116	1.02797e-115	0.0722765
oligodendrocyte	PRDX1	0.0520242	7.32287e-84	1.35334e-83	0.0520242
oligodendrocyte	PRDX2	0.0423289	1.79282e-29	2.15578e-29	0.0423289
oligodendrocyte	PRDX3	0.0336742	4.25375e-38	5.31972e-38	0.0336742
oligodendrocyte	PRDX4	0.0980929	5.04975e-199	1.25803e-197	0.0980929
oligodendrocyte	PRDX5	0.0223635	1.39978e-09	1.49427e-09	0.0223635
oligodendrocyte	PRDX6	0.0380696	8.69508e-24	1.01313e-23	0.0380696
oligodendrocyte	PREB	0.0858871	7.17222e-149	5.8401e-148	0.0858871
oligodendrocyte	PRELID2	0.0886108	2.08066e-149	1.71198e-148	0.0886108
oligodendrocyte	PREP	0.0577419	2.60447e-94	5.75127e-94	0.0577419
oligodendrocyte	PREX1	0.0825458	1.5095e-102	3.87119e-102	0.0825458
oligodendrocyte	PRF1	0.0921684	1.1826e-152	1.0561e-151	0.0921684
oligodendrocyte	PRG2	0.110118	4.85878e-196	1.17774e-194	0.110118
oligodendrocyte	PRICKLE1	0.0329567	6.20746e-37	7.72151e-37	0.0329567
oligodendrocyte	PRICKLE2	0.0236628	6.61712e-22	7.64066e-22	0.0236628
oligodendrocyte	PRIM1	0.0755517	1.80069e-122	7.35029e-122	0.0755517
oligodendrocyte	PRIM2	0.058895	1.16914e-87	2.28585e-87	0.058895
oligodendrocyte	PRKAA1	0.0645753	7.73035e-106	2.13605e-105	0.0645753
oligodendrocyte	PRKAA2	0.051418	1.11473e-69	1.7452e-69	0.051418
oligodendrocyte	PRKAB1	0.0875048	5.02091e-140	3.26984e-139	0.0875048
oligodendrocyte	PRKAB2	0.080944	1.25973e-134	7.1831e-134	0.080944
oligodendrocyte	PRKACA	0.0290215	2.3159e-31	2.80518e-31	0.0290215
oligodendrocyte	PRKACB	0.0455784	3.7109e-67	5.6822e-67	0.0455784
oligodendrocyte	PRKACG	0.0738545	1.42176e-119	5.38349e-119	0.0738545
oligodendrocyte	PRKAG1	0.0596451	2.68854e-89	5.39254e-89	0.0596451
oligodendrocyte	PRKAG2	0.0409016	7.9989e-44	1.02526e-43	0.0409016
oligodendrocyte	PRKAR1A	0.0425339	3.00009e-11	3.25576e-11	0.0425339
oligodendrocyte	PRKAR1B	0.0697808	6.3918e-99	1.53043e-98	0.0697808
oligodendrocyte	PRKAR2A	0.0577818	1.45283e-83	2.67632e-83	0.0577818
oligodendrocyte	PRKAR2B	0.0230861	3.183e-16	3.56583e-16	0.0230861
oligodendrocyte	PRKCA	0.0466961	2.88908e-54	3.96451e-54	0.0466961
oligodendrocyte	PRKCB	0.0284469	2.65536e-24	3.10204e-24	0.0284469
oligodendrocyte	PRKCD	0.0390872	2.80576e-49	3.72164e-49	0.0390872
oligodendrocyte	PRKCE	0.0231045	1.14926e-21	1.32556e-21	0.0231045
oligodendrocyte	PRKCG	0.0234608	9.64561e-25	1.12955e-24	0.0234608
oligodendrocyte	PRKCH	0.0552804	3.08372e-83	5.66235e-83	0.0552804
oligodendrocyte	PRKCI	0.0524507	8.53077e-76	1.42097e-75	0.0524507
oligodendrocyte	PRKCQ	0.0667843	5.02817e-115	1.68267e-114	0.0667843
oligodendrocyte	PRKCSH	0.0112629	0.0045479	0.00458883	0.0112629
oligodendrocyte	PRKCZ	0.0191474	0.000856088	0.00086868	0.0191474
oligodendrocyte	PRKD1	0.0636159	5.99183e-97	1.38246e-96	0.0636159
oligodendrocyte	PRKD2	0.0618699	4.20967e-95	9.41851e-95	0.0618699
oligodendrocyte	PRKD3	0.0838752	8.94035e-128	4.22329e-127	0.0838752
oligodendrocyte	PRKDC	0.0595646	5.59435e-92	1.17896e-91	0.0595646
oligodendrocyte	PRKG1	0.0690007	6.3832e-109	1.88671e-108	0.0690007
oligodendrocyte	PRKN	0.0391383	9.9099e-51	1.3271e-50	0.0391383
oligodendrocyte	PRKRA	0.0906488	9.54201e-166	1.19332e-164	0.0906488
oligodendrocyte	PRKX	0.107418	1.2288e-219	4.14752e-218	0.107418
oligodendrocyte	PRL	0.062192	2.09185e-94	4.62253e-94	0.062192
oligodendrocyte	PRLHR	0.0751421	1.86682e-120	7.22114e-120	0.0751421
oligodendrocyte	PRLR	0.0646035	4.39373e-98	1.03504e-97	0.0646035
oligodendrocyte	PRM1	0.0730331	3.69136e-129	1.80908e-128	0.0730331
oligodendrocyte	PRMT1	0.0291329	1.72021e-31	2.08444e-31	0.0291329
oligodendrocyte	PRMT2	0.0776019	2.04112e-141	1.3705e-140	0.0776019
oligodendrocyte	PRMT3	0.0691535	3.26121e-116	1.12556e-115	0.0691535
oligodendrocyte	PRMT5	0.0642322	2.98186e-115	1.00538e-114	0.0642322
oligodendrocyte	PRMT7	0.058531	7.97892e-84	1.47328e-83	0.058531
oligodendrocyte	PRMT8	0.0406269	6.53614e-61	9.42658e-61	0.0406269
oligodendrocyte	PRND	0.0616549	5.84792e-93	1.25687e-92	0.0616549
oligodendrocyte	PRNP	0.0864242	3.92362e-190	8.43579e-189	0.0864242
oligodendrocyte	PROCR	0.0689487	5.34412e-107	1.51537e-106	0.0689487
oligodendrocyte	PROM1	0.0641844	3.82876e-99	9.19898e-99	0.0641844
oligodendrocyte	PROS1	0.0771635	2.62659e-136	1.56598e-135	0.0771635
oligodendrocyte	PROX1	0.042819	6.66996e-10	7.14695e-10	0.042819
oligodendrocyte	PRPF18	0.0530677	3.09686e-67	4.74544e-67	0.0530677
oligodendrocyte	PRPF19	0.0556091	7.9543e-84	1.46917e-83	0.0556091
oligodendrocyte	PRPF3	0.0674746	9.30603e-105	2.50421e-104	0.0674746
oligodendrocyte	PRPF31	0.0712035	1.23494e-113	4.02542e-113	0.0712035
oligodendrocyte	PRPF38A	0.0721571	5.85363e-121	2.29395e-120	0.0721571
oligodendrocyte	PRPF38B	0.0233143	4.71829e-34	5.78882e-34	0.0233143
oligodendrocyte	PRPF40A	0.0781324	4.71471e-127	2.1732e-126	0.0781324
oligodendrocyte	PRPF40B	0.0695191	1.72386e-108	5.05482e-108	0.0695191
oligodendrocyte	PRPF6	0.028479	6.92344e-15	7.70389e-15	0.028479
oligodendrocyte	PRPF8	0.0271107	2.17723e-13	2.39759e-13	0.0271107
oligodendrocyte	PRPS2	0.0640043	1.27809e-113	4.15959e-113	0.0640043
oligodendrocyte	PRPSAP2	0.026858	3.88491e-06	4.02466e-06	0.026858
oligodendrocyte	PRR5	0.0681874	2.43438e-114	8.0437e-114	0.0681874
oligodendrocyte	PRR5L	0.103626	1.56587e-191	3.486e-190	0.103626
oligodendrocyte	PRSS16	0.0721939	2.94928e-124	1.26473e-123	0.0721939
oligodendrocyte	PRTN3	0.0594728	9.61576e-90	1.94609e-89	0.0594728
oligodendrocyte	PRUNE1	0.0758597	5.20487e-120	1.99245e-119	0.0758597
oligodendrocyte	PSAP	0.103297	4.44094e-174	6.59107e-173	0.103297
oligodendrocyte	PSAT1	0.0331142	8.80953e-32	1.06913e-31	0.0331142
oligodendrocyte	PSCA	0.143614	4.21643e-283	2.38475e-281	0.143614
oligodendrocyte	PSD3	0.0299543	2.12923e-14	2.36088e-14	0.0299543
oligodendrocyte	PSEN1	0.0676901	1.49822e-142	1.03588e-141	0.0676901
oligodendrocyte	PSEN2	0.0744074	7.42609e-119	2.7505e-118	0.0744074
oligodendrocyte	PSENEN	0.0290302	1.22704e-28	1.4701e-28	0.0290302
oligodendrocyte	PSG4	0.0635759	2.22423e-71	3.53961e-71	0.0635759
oligodendrocyte	PSIP1	0.0451162	3.6301e-62	5.29256e-62	0.0451162
oligodendrocyte	PSMA1	0.040211	2.62687e-58	3.70929e-58	0.040211
oligodendrocyte	PSMA2	0.0688891	5.41325e-122	2.1757e-121	0.0688891
oligodendrocyte	PSMA3	0.0504515	1.11145e-73	1.80395e-73	0.0504515
oligodendrocyte	PSMA4	0.0636519	1.98159e-103	5.18784e-103	0.0636519
oligodendrocyte	PSMA5	0.0329735	1.10357e-41	1.40133e-41	0.0329735
oligodendrocyte	PSMA6	0.0443273	4.71455e-59	6.70091e-59	0.0443273
oligodendrocyte	PSMA8	0.0699365	1.16344e-110	3.55255e-110	0.0699365
oligodendrocyte	PSMB10	0.0889866	3.77729e-157	3.77009e-156	0.0889866
oligodendrocyte	PSMB2	0.0189195	7.38243e-06	7.6241e-06	0.0189195
oligodendrocyte	PSMB3	0.0234098	2.63788e-27	3.14302e-27	0.0234098
oligodendrocyte	PSMB4	0.00702059	0.000411866	0.000419347	0.00702059
oligodendrocyte	PSMB5	0.00675065	0.000168501	0.000172204	0.00675065
oligodendrocyte	PSMB6	0.0360978	1.64257e-52	2.2253e-52	0.0360978
oligodendrocyte	PSMB7	0.0182307	7.91026e-22	9.12879e-22	0.0182307
oligodendrocyte	PSMB9	0.139862	8.22546e-263	4.00306e-261	0.139862
oligodendrocyte	PSMC1	0.0393455	4.28929e-50	5.71602e-50	0.0393455
oligodendrocyte	PSMC2	0.0131118	0.00324275	0.00327509	0.0131118
oligodendrocyte	PSMC3	0.0788511	4.42386e-124	1.88037e-123	0.0788511
oligodendrocyte	PSMC4	0.0368525	6.38528e-23	7.39882e-23	0.0368525
oligodendrocyte	PSMC5	0.02772	4.00778e-10	4.30615e-10	0.02772
oligodendrocyte	PSMC6	0.062528	4.79077e-93	1.03249e-92	0.062528
oligodendrocyte	PSMD1	0.0666343	3.43463e-90	6.99857e-90	0.0666343
oligodendrocyte	PSMD10	0.0253382	2.31149e-34	2.83927e-34	0.0253382
oligodendrocyte	PSMD11	0.0724307	1.94209e-103	5.08653e-103	0.0724307
oligodendrocyte	PSMD12	0.0527804	5.95701e-77	1.00371e-76	0.0527804
oligodendrocyte	PSMD13	0.0795253	2.17494e-130	1.10115e-129	0.0795253
oligodendrocyte	PSMD14	0.023185	2.40848e-34	2.95783e-34	0.023185
oligodendrocyte	PSMD2	0.0327828	8.04922e-36	9.95725e-36	0.0327828
oligodendrocyte	PSMD3	0.0410006	2.34984e-50	3.13745e-50	0.0410006
oligodendrocyte	PSMD4	0.0140589	0.000110754	0.000113335	0.0140589
oligodendrocyte	PSMD5	0.0479514	6.63418e-67	1.01312e-66	0.0479514
oligodendrocyte	PSMD6	0.0512014	5.81713e-77	9.804e-77	0.0512014
oligodendrocyte	PSMD7	0.0590069	1.50477e-119	5.69436e-119	0.0590069
oligodendrocyte	PSMD8	0.00759142	0.000280303	0.000285812	0.00759142
oligodendrocyte	PSMD9	0.093705	3.69478e-159	3.89192e-158	0.093705
oligodendrocyte	PSME1	0.0286851	3.40304e-33	4.1581e-33	0.0286851
oligodendrocyte	PSME2	0.0582417	5.78173e-92	1.21804e-91	0.0582417
oligodendrocyte	PSME3	0.0425224	1.75017e-56	2.43357e-56	0.0425224
oligodendrocyte	PSME4	0.0709436	6.93072e-125	3.0216e-124	0.0709436
oligodendrocyte	PSMF1	0.0204263	1.11542e-08	1.18148e-08	0.0204263
oligodendrocyte	PSPH	0.092687	1.10752e-158	1.14359e-157	0.092687
oligodendrocyte	PSTPIP1	0.0771462	3.45001e-125	1.51675e-124	0.0771462
oligodendrocyte	PTAFR	0.0470752	1.67268e-63	2.4662e-63	0.0470752
oligodendrocyte	PTBP1	0.0850952	3.01652e-143	2.13986e-142	0.0850952
oligodendrocyte	PTCD2	0.0385566	1.00628e-51	1.35596e-51	0.0385566
oligodendrocyte	PTCH1	0.0698702	1.14159e-109	3.41768e-109	0.0698702
oligodendrocyte	PTCRA	0.0473441	2.18032e-65	3.27936e-65	0.0473441
oligodendrocyte	PTDSS1	0.0570993	1.07507e-82	1.95687e-82	0.0570993
oligodendrocyte	PTEN	0.119472	2.76275e-248	1.23011e-246	0.119472
oligodendrocyte	PTGDR	0.102593	3.52935e-179	5.98845e-178	0.102593
oligodendrocyte	PTGDR2	0.0797933	6.93851e-132	3.65743e-131	0.0797933
oligodendrocyte	PTGDS	0.225535	0	0	0.225535
oligodendrocyte	PTGER2	0.0809205	3.00273e-134	1.69069e-133	0.0809205
oligodendrocyte	PTGER3	0.0698224	4.56867e-110	1.38028e-109	0.0698224
oligodendrocyte	PTGER4	0.091207	1.71709e-159	1.8271e-158	0.091207
oligodendrocyte	PTGES	0.0658107	1.00646e-105	2.77131e-105	0.0658107
oligodendrocyte	PTGES2	0.0322248	1.33731e-38	1.67578e-38	0.0322248
oligodendrocyte	PTGES3	0.0199837	0.00032618	0.000332429	0.0199837
oligodendrocyte	PTGIR	0.121892	1.50302e-219	5.04597e-218	0.121892
oligodendrocyte	PTGIS	0.0568863	3.28905e-82	5.93863e-82	0.0568863
oligodendrocyte	PTGR1	0.0505773	1.20627e-66	1.83632e-66	0.0505773
oligodendrocyte	PTGS1	0.133495	8.84541e-259	4.23904e-257	0.133495
oligodendrocyte	PTGS2	0.0552647	2.49495e-73	4.04005e-73	0.0552647
oligodendrocyte	PTK2	0.101351	2.46218e-195	5.89983e-194	0.101351
oligodendrocyte	PTK2B	0.0106408	9.45955e-11	1.02233e-10	0.0106408
oligodendrocyte	PTK6	0.0747646	1.07435e-129	5.3276e-129	0.0747646
oligodendrocyte	PTK7	0.0698913	5.14834e-113	1.64821e-112	0.0698913
oligodendrocyte	PTN	0.0700353	1.66827e-90	3.42155e-90	0.0700353
oligodendrocyte	PTPMT1	0.0366586	3.38666e-54	4.64427e-54	0.0366586
oligodendrocyte	PTPN1	0.0795382	3.42726e-112	1.07743e-111	0.0795382
oligodendrocyte	PTPN11	0.0369969	3.58021e-35	4.41843e-35	0.0369969
oligodendrocyte	PTPN12	0.0528256	2.00334e-71	3.18889e-71	0.0528256
oligodendrocyte	PTPN13	0.0835072	1.01122e-142	7.01483e-142	0.0835072
oligodendrocyte	PTPN18	0.071255	6.37699e-102	1.61756e-101	0.071255
oligodendrocyte	PTPN2	0.0747023	4.30298e-115	1.44461e-114	0.0747023
oligodendrocyte	PTPN4	0.0432922	9.98676e-61	1.43767e-60	0.0432922
oligodendrocyte	PTPN5	0.0149614	9.68664e-08	1.01796e-07	0.0149614
oligodendrocyte	PTPN6	0.0980973	7.85452e-162	8.9983e-161	0.0980973
oligodendrocyte	PTPN7	0.0810826	5.65981e-147	4.38331e-146	0.0810826
oligodendrocyte	PTPRA	0.0836064	1.67936e-159	1.78999e-158	0.0836064
oligodendrocyte	PTPRC	0.0613445	1.56896e-93	3.42012e-93	0.0613445
oligodendrocyte	PTPRCAP	0.0869178	1.65874e-139	1.06153e-138	0.0869178
oligodendrocyte	PTPRE	0.0438398	9.85233e-63	1.44146e-62	0.0438398
oligodendrocyte	PTPRF	0.0433757	5.75177e-15	6.40241e-15	0.0433757
oligodendrocyte	PTPRG	0.0325868	8.85038e-33	1.07847e-32	0.0325868
oligodendrocyte	PTPRJ	0.0172329	4.69622e-18	5.30936e-18	0.0172329
oligodendrocyte	PTPRK	0.0842961	2.1018e-190	4.61367e-189	0.0842961
oligodendrocyte	PTPRM	0.028737	3.2205e-36	3.99098e-36	0.028737
oligodendrocyte	PTPRN	0.0248165	5.62958e-27	6.69239e-27	0.0248165
oligodendrocyte	PTPRN2	0.0325794	0.00201559	0.00203734	0.0325794
oligodendrocyte	PTPRO	0.0498465	3.73653e-68	5.77354e-68	0.0498465
oligodendrocyte	PTPRR	0.0372671	8.03137e-47	1.04803e-46	0.0372671
oligodendrocyte	PTPRS	0.0517663	5.87043e-25	6.87713e-25	0.0517663
oligodendrocyte	PTPRU	0.111852	4.04074e-202	1.04825e-200	0.111852
oligodendrocyte	PTPRZ1	0.0563862	2.42275e-74	3.96405e-74	0.0563862
oligodendrocyte	PTS	0.0883195	1.04849e-132	5.65502e-132	0.0883195
oligodendrocyte	PTTG1	0.119641	9.52276e-212	2.79364e-210	0.119641
oligodendrocyte	PTTG2	0.0470207	6.36347e-70	9.97002e-70	0.0470207
oligodendrocyte	PUF60	0.0744771	3.56928e-33	4.36037e-33	0.0744771
oligodendrocyte	PURA	0.00799031	0.000314432	0.00032056	0.00799031
oligodendrocyte	PVALB	0.0459263	3.26306e-60	4.68239e-60	0.0459263
oligodendrocyte	PVR	0.0840428	1.31747e-138	8.29595e-138	0.0840428
oligodendrocyte	PVRIG	0.084782	2.82362e-143	2.00528e-142	0.084782
oligodendrocyte	PXDN	0.0883521	3.70345e-153	3.3696e-152	0.0883521
oligodendrocyte	PXN	0.103147	8.40376e-177	1.35279e-175	0.103147
oligodendrocyte	PYCARD	0.061724	2.73101e-90	5.57571e-90	0.061724
oligodendrocyte	PYCR1	0.104616	1.33246e-183	2.50454e-182	0.104616
oligodendrocyte	PYCR2	0.00906419	0.0004652	0.000473267	0.00906419
oligodendrocyte	PYCR3	0.0743288	8.26743e-108	2.38524e-107	0.0743288
oligodendrocyte	PYGB	0.0688124	4.43591e-109	1.31486e-108	0.0688124
oligodendrocyte	PYGL	0.0571994	2.24963e-89	4.51942e-89	0.0571994
oligodendrocyte	PYY	0.0483918	4.34811e-68	6.71524e-68	0.0483918
oligodendrocyte	QDPR	0.249616	0	0	0.249616
oligodendrocyte	QRFPR	0.0791471	7.53597e-132	3.95906e-131	0.0791471
oligodendrocyte	QSOX1	0.0378975	1.94179e-56	2.69882e-56	0.0378975
oligodendrocyte	RAB10	0.0478628	4.13081e-89	8.26952e-89	0.0478628
oligodendrocyte	RAB11A	0.0422895	5.1087e-54	6.99965e-54	0.0422895
oligodendrocyte	RAB11B	0.0643842	6.99081e-31	8.4433e-31	0.0643842
oligodendrocyte	RAB11FIP1	0.0733722	9.26716e-117	3.23577e-116	0.0733722
oligodendrocyte	RAB14	0.0275873	2.45593e-25	2.8857e-25	0.0275873
oligodendrocyte	RAB1A	0.0221791	6.14507e-11	6.64692e-11	0.0221791
oligodendrocyte	RAB1B	0.0287679	0.000985489	0.000999337	0.0287679
oligodendrocyte	RAB22A	0.0166608	7.41339e-06	7.65481e-06	0.0166608
oligodendrocyte	RAB24	0.0622453	1.19788e-95	2.70513e-95	0.0622453
oligodendrocyte	RAB27A	0.0621727	5.00164e-94	1.0983e-93	0.0621727
oligodendrocyte	RAB27B	0.0518977	4.34999e-74	7.09516e-74	0.0518977
oligodendrocyte	RAB28	0.0760996	4.42053e-119	1.64603e-118	0.0760996
oligodendrocyte	RAB2A	0.0288361	4.79214e-36	5.93276e-36	0.0288361
oligodendrocyte	RAB31	0.0440613	3.69611e-48	4.86869e-48	0.0440613
oligodendrocyte	RAB37	0.0905667	8.23901e-156	7.90895e-155	0.0905667
oligodendrocyte	RAB3IP	0.0479792	4.15102e-57	5.79757e-57	0.0479792
oligodendrocyte	RAB40B	0.0378266	1.84958e-21	2.13097e-21	0.0378266
oligodendrocyte	RAB4A	0.0526425	4.22788e-79	7.31806e-79	0.0526425
oligodendrocyte	RAB5A	0.0558241	3.88927e-91	8.06103e-91	0.0558241
oligodendrocyte	RAB5B	0.0442714	1.13549e-59	1.62309e-59	0.0442714
oligodendrocyte	RAB5C	0.0657141	5.88867e-133	3.19802e-132	0.0657141
oligodendrocyte	RAB6A	0.0448164	3.36048e-78	5.75793e-78	0.0448164
oligodendrocyte	RAB7A	0.0483388	3.75661e-42	4.78474e-42	0.0483388
oligodendrocyte	RAB8A	0.0724909	4.51669e-116	1.55374e-115	0.0724909
oligodendrocyte	RABEP1	0.016836	3.58187e-11	3.88376e-11	0.016836
oligodendrocyte	RAC1	0.0490132	5.09114e-96	1.15763e-95	0.0490132
oligodendrocyte	RAC2	0.0554939	7.92937e-82	1.42312e-81	0.0554939
oligodendrocyte	RAC3	0.0749368	1.60773e-117	5.74136e-117	0.0749368
oligodendrocyte	RACK1	0.0304296	1.67804e-43	2.14644e-43	0.0304296
oligodendrocyte	RAD1	0.0494994	3.07671e-67	4.71571e-67	0.0494994
oligodendrocyte	RAD21	0.0347363	4.57194e-40	5.77053e-40	0.0347363
oligodendrocyte	RAD23A	0.0238115	1.05949e-05	1.09273e-05	0.0238115
oligodendrocyte	RAD23B	0.0484963	4.49672e-14	4.97803e-14	0.0484963
oligodendrocyte	RAD50	0.0310096	2.1042e-37	2.6221e-37	0.0310096
oligodendrocyte	RAD51	0.119816	3.4862e-224	1.25065e-222	0.119816
oligodendrocyte	RAD51C	0.0446002	1.09945e-60	1.58166e-60	0.0446002
oligodendrocyte	RAD52	0.0692599	4.50214e-120	1.72977e-119	0.0692599
oligodendrocyte	RAD9A	0.0782211	5.3087e-124	2.25189e-123	0.0782211
oligodendrocyte	RAE1	0.064145	1.29704e-98	3.08791e-98	0.064145
oligodendrocyte	RAET1G	0.0571323	2.3848e-86	4.56874e-86	0.0571323
oligodendrocyte	RAF1	0.0687109	4.02287e-109	1.19468e-108	0.0687109
oligodendrocyte	RAG1	0.0790294	2.05404e-140	1.35313e-139	0.0790294
oligodendrocyte	RALA	0.0716903	1.73334e-108	5.0781e-108	0.0716903
oligodendrocyte	RALGDS	0.0340386	7.45135e-28	8.89684e-28	0.0340386
oligodendrocyte	RAMP1	0.073653	7.76211e-106	2.14389e-105	0.073653
oligodendrocyte	RAMP2	0.0467086	3.39343e-65	5.08691e-65	0.0467086
oligodendrocyte	RAMP3	0.0657738	6.25889e-113	1.99763e-112	0.0657738
oligodendrocyte	RANGAP1	0.0258935	8.41852e-09	8.92611e-09	0.0258935
oligodendrocyte	RAP1A	0.0529216	1.05923e-72	1.70552e-72	0.0529216
oligodendrocyte	RAP1B	0.0762492	2.75501e-124	1.18466e-123	0.0762492
oligodendrocyte	RAP1GAP	0.0558661	6.71086e-82	1.2058e-81	0.0558661
oligodendrocyte	RAP1GDS1	0.0335182	4.37183e-15	4.87242e-15	0.0335182
oligodendrocyte	RAP2B	0.0555869	2.7065e-94	5.97238e-94	0.0555869
oligodendrocyte	RAP2C	0.0757645	1.68298e-122	6.87428e-122	0.0757645
oligodendrocyte	RAPGEF1	0.0381941	2.29061e-47	3.00092e-47	0.0381941
oligodendrocyte	RAPGEF2	0.0397772	1.50515e-62	2.19956e-62	0.0397772
oligodendrocyte	RAPGEF3	0.0148924	8.24834e-06	8.51275e-06	0.0148924
oligodendrocyte	RAPGEF4	0.0297754	3.3132e-36	4.10424e-36	0.0297754
oligodendrocyte	RAPGEF5	0.0483942	3.57408e-67	5.47536e-67	0.0483942
oligodendrocyte	RARA	0.0466384	8.83891e-65	1.31807e-64	0.0466384
oligodendrocyte	RARB	0.0491235	4.17564e-70	6.55202e-70	0.0491235
oligodendrocyte	RARG	0.0819962	5.83189e-130	2.90807e-129	0.0819962
oligodendrocyte	RARRES1	0.090195	7.66954e-153	6.91804e-152	0.090195
oligodendrocyte	RARRES2	0.0641333	5.01033e-98	1.17941e-97	0.0641333
oligodendrocyte	RASA1	0.0386417	9.9792e-60	1.42677e-59	0.0386417
oligodendrocyte	RASA2	0.0611771	2.07974e-89	4.18347e-89	0.0611771
oligodendrocyte	RASAL1	0.0298844	2.18863e-37	2.72677e-37	0.0298844
oligodendrocyte	RASAL2	0.0358427	3.62231e-45	4.67727e-45	0.0358427
oligodendrocyte	RASAL3	0.0473466	2.58425e-63	3.80485e-63	0.0473466
oligodendrocyte	RASD1	0.0400405	2.66581e-35	3.29124e-35	0.0400405
oligodendrocyte	RASGEF1B	0.112519	2.66517e-203	7.05988e-202	0.112519
oligodendrocyte	RASGRF1	0.0843919	7.55689e-166	9.46949e-165	0.0843919
oligodendrocyte	RASGRF2	0.078491	9.22047e-129	4.46652e-128	0.078491
oligodendrocyte	RASGRP1	0.0615869	3.38615e-93	7.31279e-93	0.0615869
oligodendrocyte	RASGRP2	0.0810734	8.14455e-137	4.89297e-136	0.0810734
oligodendrocyte	RASGRP3	0.0273146	6.56522e-28	7.84179e-28	0.0273146
oligodendrocyte	RASGRP4	0.0709213	1.41818e-111	4.4076e-111	0.0709213
oligodendrocyte	RASIP1	0.0608978	2.31641e-91	4.82015e-91	0.0608978
oligodendrocyte	RASSF1	0.0940196	6.09353e-162	7.0193e-161	0.0940196
oligodendrocyte	RASSF5	0.0610623	7.22579e-97	1.66349e-96	0.0610623
oligodendrocyte	RASSF6	0.0690495	3.71622e-108	1.08111e-107	0.0690495
oligodendrocyte	RB1	0.0586922	1.33613e-93	2.91562e-93	0.0586922
oligodendrocyte	RB1CC1	0.0455887	1.46396e-59	2.09118e-59	0.0455887
oligodendrocyte	RBBP4	0.0613649	1.20364e-93	2.62833e-93	0.0613649
oligodendrocyte	RBBP5	0.061586	2.33266e-93	5.06028e-93	0.061586
oligodendrocyte	RBBP6	0.0696995	4.32513e-95	9.66994e-95	0.0696995
oligodendrocyte	RBBP7	0.0576966	3.37242e-94	7.42618e-94	0.0576966
oligodendrocyte	RBBP8	0.0678951	7.6734e-106	2.12125e-105	0.0678951
oligodendrocyte	RBCK1	0.0617048	1.42716e-108	4.19856e-108	0.0617048
oligodendrocyte	RBFOX3	0.0200651	2.98463e-12	3.25984e-12	0.0200651
oligodendrocyte	RBL2	0.0735434	1.41942e-117	5.07758e-117	0.0735434
oligodendrocyte	RBM12B	0.0786585	9.60398e-140	6.20307e-139	0.0786585
oligodendrocyte	RBM14	0.0719409	1.7702e-113	5.74332e-113	0.0719409
oligodendrocyte	RBM17	0.0120672	4.23763e-05	4.34703e-05	0.0120672
oligodendrocyte	RBM22	0.0540713	3.10415e-66	4.70494e-66	0.0540713
oligodendrocyte	RBM25	0.0433063	5.5447e-31	6.70189e-31	0.0433063
oligodendrocyte	RBM4	0.0765605	4.80202e-128	2.28387e-127	0.0765605
oligodendrocyte	RBM47	0.0596497	1.03164e-90	2.12489e-90	0.0596497
oligodendrocyte	RBM5	0.0296366	2.62169e-32	3.18787e-32	0.0296366
oligodendrocyte	RBM8A	0.030953	3.41821e-23	3.96958e-23	0.030953
oligodendrocyte	RBMS1	0.0587127	2.89914e-90	5.9132e-90	0.0587127
oligodendrocyte	RBMX	0.0101111	5.91233e-08	6.22049e-08	0.0101111
oligodendrocyte	RBP4	0.0196424	3.04789e-19	3.46894e-19	0.0196424
oligodendrocyte	RBPJ	0.10088	1.6459e-190	3.63837e-189	0.10088
oligodendrocyte	RBSN	0.0358061	7.07592e-41	8.9616e-41	0.0358061
oligodendrocyte	RBX1	0.0248915	4.81302e-26	5.69257e-26	0.0248915
oligodendrocyte	RCAN1	0.080755	8.87773e-127	4.05636e-126	0.080755
oligodendrocyte	RCAN2	0.0712498	1.39757e-132	7.50552e-132	0.0712498
oligodendrocyte	RCC1	0.0639769	1.56799e-85	2.96323e-85	0.0639769
oligodendrocyte	RCC2	0.0534004	2.28692e-87	4.44636e-87	0.0534004
oligodendrocyte	RCHY1	0.0624564	2.86743e-92	6.0796e-92	0.0624564
oligodendrocyte	RCOR1	0.0729982	1.03404e-102	2.66272e-102	0.0729982
oligodendrocyte	RDH11	0.0168349	0.0198943	0.0200058	0.0168349
oligodendrocyte	RDH14	0.0645277	6.00598e-101	1.49447e-100	0.0645277
oligodendrocyte	REC8	0.0776569	2.27785e-124	9.80817e-124	0.0776569
oligodendrocyte	RECQL	0.0882304	8.74514e-149	7.09328e-148	0.0882304
oligodendrocyte	REEP5	0.00311328	0.179468	0.179812	0
oligodendrocyte	REL	0.0541025	1.77943e-79	3.09624e-79	0.0541025
oligodendrocyte	RELA	0.055563	5.95886e-72	9.52628e-72	0.055563
oligodendrocyte	RELB	0.0762305	6.78128e-124	2.86301e-123	0.0762305
oligodendrocyte	RELN	0.0392625	1.64628e-47	2.1595e-47	0.0392625
oligodendrocyte	RELT	0.113109	1.68847e-185	3.30224e-184	0.113109
oligodendrocyte	REN	0.0585692	1.22284e-82	2.22457e-82	0.0585692
oligodendrocyte	REPS1	0.0484726	6.05456e-60	8.67622e-60	0.0484726
oligodendrocyte	REPS2	0.0600998	2.09734e-121	8.32834e-121	0.0600998
oligodendrocyte	RERE	0.0541042	3.58449e-67	5.48997e-67	0.0541042
oligodendrocyte	REST	0.0843257	5.2791e-153	4.78934e-152	0.0843257
oligodendrocyte	RET	0.0395257	5.35329e-52	7.23063e-52	0.0395257
oligodendrocyte	RETN	0.0639972	1.01571e-98	2.42274e-98	0.0639972
oligodendrocyte	REV3L	0.059339	3.97579e-103	1.03483e-102	0.059339
oligodendrocyte	RFC1	0.0257321	2.88012e-24	3.36398e-24	0.0257321
oligodendrocyte	RFC2	0.0759864	5.77122e-123	2.38523e-122	0.0759864
oligodendrocyte	RFC3	0.0649255	2.07589e-94	4.58889e-94	0.0649255
oligodendrocyte	RFC4	0.0580689	5.30121e-82	9.54157e-82	0.0580689
oligodendrocyte	RFC5	0.0709472	5.76477e-109	1.70713e-108	0.0709472
oligodendrocyte	RFTN1	0.0361026	8.55895e-38	1.06868e-37	0.0361026
oligodendrocyte	RFX1	0.0793081	1.93508e-123	8.08277e-123	0.0793081
oligodendrocyte	RFX2	0.0497875	1.33246e-78	2.29296e-78	0.0497875
oligodendrocyte	RFX3	0.053176	1.60805e-61	2.33095e-61	0.053176
oligodendrocyte	RFX5	0.038726	3.97875e-49	5.27197e-49	0.038726
oligodendrocyte	RFXANK	0.0923798	4.81385e-147	3.74026e-146	0.0923798
oligodendrocyte	RGCC	0.156658	0	0	0.156658
oligodendrocyte	RGL1	0.0622209	4.29648e-90	8.74337e-90	0.0622209
oligodendrocyte	RGMB	0.0376458	2.74168e-43	3.50484e-43	0.0376458
oligodendrocyte	RGN	0.045987	2.42543e-55	3.34582e-55	0.045987
oligodendrocyte	RGS1	0.059661	5.23199e-96	1.1888e-95	0.059661
oligodendrocyte	RGS12	0.0496289	1.62168e-64	2.41312e-64	0.0496289
oligodendrocyte	RGS13	0.0693022	1.43152e-104	3.83735e-104	0.0693022
oligodendrocyte	RGS14	0.0858935	9.89889e-144	7.10231e-143	0.0858935
oligodendrocyte	RGS16	0.0676809	7.97236e-102	2.01898e-101	0.0676809
oligodendrocyte	RGS2	0.0702434	5.15977e-112	1.61642e-111	0.0702434
oligodendrocyte	RGS4	0.0860038	1.58071e-93	3.44334e-93	0.0860038
oligodendrocyte	RGS5	0.02134	1.72257e-23	2.00376e-23	0.02134
oligodendrocyte	RGS6	0.0411301	1.48408e-54	2.04008e-54	0.0411301
oligodendrocyte	RGS7	0.0223294	7.41916e-23	8.59364e-23	0.0223294
oligodendrocyte	RHBDD1	0.0706108	5.80069e-109	1.71615e-108	0.0706108
oligodendrocyte	RHBDD2	0.0314045	3.56287e-34	4.37381e-34	0.0314045
oligodendrocyte	RHEB	0.0521633	3.61e-72	5.78448e-72	0.0521633
oligodendrocyte	RHNO1	0.0690022	1.1028e-91	2.31011e-91	0.0690022
oligodendrocyte	RHO	0.037079	4.34871e-44	5.58535e-44	0.037079
oligodendrocyte	RHOA	0.131117	0	0	0.131117
oligodendrocyte	RHOB	0.124712	1.51629e-209	4.30737e-208	0.124712
oligodendrocyte	RHOBTB1	0.0935229	2.55561e-156	2.49133e-155	0.0935229
oligodendrocyte	RHOBTB3	0.040363	5.93346e-53	8.07156e-53	0.040363
oligodendrocyte	RHOC	0.0558351	1.14046e-76	1.91798e-76	0.0558351
oligodendrocyte	RHOF	0.0390278	6.74621e-60	9.66295e-60	0.0390278
oligodendrocyte	RHOG	0.0250901	1.48829e-10	1.60458e-10	0.0250901
oligodendrocyte	RHOH	0.0678929	1.13616e-105	3.12568e-105	0.0678929
oligodendrocyte	RHOQ	0.0232852	5.05807e-11	5.47587e-11	0.0232852
oligodendrocyte	RICTOR	0.0780089	1.94696e-149	1.60617e-148	0.0780089
oligodendrocyte	RIF1	0.0234915	5.14951e-11	5.57294e-11	0.0234915
oligodendrocyte	RIGI	0.0682785	9.83998e-111	3.01343e-110	0.0682785
oligodendrocyte	RILP	0.0825362	3.89823e-136	2.30878e-135	0.0825362
oligodendrocyte	RIMKLA	0.0281754	4.55903e-33	5.56732e-33	0.0281754
oligodendrocyte	RIMKLB	0.0463641	6.46532e-65	9.66182e-65	0.0463641
oligodendrocyte	RIMS1	0.0567739	9.3236e-85	1.74259e-84	0.0567739
oligodendrocyte	RIMS2	0.0206157	7.22761e-20	8.259e-20	0.0206157
oligodendrocyte	RIN1	0.0445408	8.31975e-61	1.19824e-60	0.0445408
oligodendrocyte	RING1	0.0747156	2.50757e-116	8.67833e-116	0.0747156
oligodendrocyte	RIOK3	0.0361284	8.93967e-55	1.22969e-54	0.0361284
oligodendrocyte	RIPK1	0.0626317	4.26455e-100	1.04786e-99	0.0626317
oligodendrocyte	RIPK2	0.0696582	9.32203e-119	3.43853e-118	0.0696582
oligodendrocyte	RIPK3	0.0857442	1.01249e-144	7.44309e-144	0.0857442
oligodendrocyte	RIT2	0.0497718	2.77005e-70	4.35522e-70	0.0497718
oligodendrocyte	RLF	0.0844408	1.16764e-149	9.68353e-149	0.0844408
oligodendrocyte	RLIM	0.0453462	7.57782e-61	1.09164e-60	0.0453462
oligodendrocyte	RLN3	0.0597026	8.35626e-89	1.6612e-88	0.0597026
oligodendrocyte	RNASE1	0.103595	2.66953e-128	1.2735e-127	0.103595
oligodendrocyte	RNASE2	0.0653808	6.56649e-115	2.19279e-114	0.0653808
oligodendrocyte	RNASE3	0.0847549	1.58953e-140	1.05153e-139	0.0847549
oligodendrocyte	RNASE6	0.0930136	7.34818e-147	5.6465e-146	0.0930136
oligodendrocyte	RNASET2	0.0372763	5.22927e-49	6.92164e-49	0.0372763
oligodendrocyte	RNF111	0.053873	1.18492e-81	2.12238e-81	0.053873
oligodendrocyte	RNF114	0.0147882	1.40382e-07	1.47156e-07	0.0147882
oligodendrocyte	RNF115	0.0598331	2.7259e-90	5.56707e-90	0.0598331
oligodendrocyte	RNF121	0.0514418	3.7132e-76	6.20647e-76	0.0514418
oligodendrocyte	RNF125	0.0720623	3.37521e-134	1.89701e-133	0.0720623
oligodendrocyte	RNF126	0.0400266	4.11745e-62	5.99891e-62	0.0400266
oligodendrocyte	RNF130	0.0841207	1.18557e-193	2.7364e-192	0.0841207
oligodendrocyte	RNF135	0.0830022	1.00824e-135	5.89362e-135	0.0830022
oligodendrocyte	RNF138	0.073532	5.593e-119	2.07891e-118	0.073532
oligodendrocyte	RNF14	0.0561701	1.23507e-86	2.38065e-86	0.0561701
oligodendrocyte	RNF144A	0.0166686	4.67607e-05	4.79522e-05	0.0166686
oligodendrocyte	RNF144B	0.0595881	3.49916e-84	6.50125e-84	0.0595881
oligodendrocyte	RNF168	0.0729894	1.03224e-117	3.69885e-117	0.0729894
oligodendrocyte	RNF175	0.031813	1.45689e-31	1.76604e-31	0.031813
oligodendrocyte	RNF185	0.102183	4.72023e-165	5.83338e-164	0.102183
oligodendrocyte	RNF19A	0.0572792	3.83889e-86	7.32094e-86	0.0572792
oligodendrocyte	RNF19B	0.0676405	1.1504e-106	3.24156e-106	0.0676405
oligodendrocyte	RNF2	0.0652486	1.46211e-112	4.62657e-112	0.0652486
oligodendrocyte	RNF213	0.0245774	6.43337e-29	7.71219e-29	0.0245774
oligodendrocyte	RNF214	0.0557129	2.18818e-79	3.80326e-79	0.0557129
oligodendrocyte	RNF216	0.0520473	9.3969e-74	1.52636e-73	0.0520473
oligodendrocyte	RNF217	0.0676843	9.88074e-93	2.11422e-92	0.0676843
oligodendrocyte	RNF220	0.0870318	3.83784e-98	9.05788e-98	0.0870318
oligodendrocyte	RNF25	0.0803811	2.84412e-132	1.50933e-131	0.0803811
oligodendrocyte	RNF31	0.0446809	1.68206e-61	2.43766e-61	0.0446809
oligodendrocyte	RNF34	0.0426288	7.91642e-26	9.34197e-26	0.0426288
oligodendrocyte	RNF4	0.060565	2.53694e-91	5.2773e-91	0.060565
oligodendrocyte	RNF41	0.0359874	4.83948e-45	6.24636e-45	0.0359874
oligodendrocyte	RNF43	0.0635085	1.72249e-93	3.74959e-93	0.0635085
oligodendrocyte	RNF5	0.109616	3.14038e-196	7.67133e-195	0.109616
oligodendrocyte	RNF6	0.0388865	2.52877e-50	3.37492e-50	0.0388865
oligodendrocyte	RNF7	0.105197	3.99747e-186	7.89186e-185	0.105197
oligodendrocyte	RNF8	0.0573503	3.25379e-93	7.03178e-93	0.0573503
oligodendrocyte	RNGTT	0.0584945	8.12529e-72	1.29765e-71	0.0584945
oligodendrocyte	RNLS	0.0591791	4.25794e-78	7.28175e-78	0.0591791
oligodendrocyte	ROBO1	0.0752684	4.19505e-125	1.83658e-124	0.0752684
oligodendrocyte	ROBO2	0.0503501	1.20523e-71	1.9209e-71	0.0503501
oligodendrocyte	ROBO4	0.0492004	3.61298e-68	5.5854e-68	0.0492004
oligodendrocyte	ROCK1	0.0479403	1.89923e-69	2.9697e-69	0.0479403
oligodendrocyte	ROCK2	0.0495674	7.53108e-50	1.00191e-49	0.0495674
oligodendrocyte	ROMO1	0.0272064	1.46158e-07	1.53185e-07	0.0272064
oligodendrocyte	ROR1	0.0713416	2.70874e-108	7.89484e-108	0.0713416
oligodendrocyte	ROR2	0.0505316	3.08788e-75	5.11901e-75	0.0505316
oligodendrocyte	RORA	0.0523895	1.53966e-75	2.56053e-75	0.0523895
oligodendrocyte	RORB	0.0306054	5.73122e-06	5.92663e-06	0.0306054
oligodendrocyte	RORC	0.0543852	7.04882e-87	1.36245e-86	0.0543852
oligodendrocyte	RP9	0.0414389	3.21698e-60	4.61733e-60	0.0414389
oligodendrocyte	RPA1	0.0468815	6.46047e-80	1.12946e-79	0.0468815
oligodendrocyte	RPA2	0.0446386	2.34003e-66	3.5502e-66	0.0446386
oligodendrocyte	RPA3	0.0744614	1.8199e-120	7.04834e-120	0.0744614
oligodendrocyte	RPAIN	0.0143383	0.00103053	0.00104468	0.0143383
oligodendrocyte	RPE	0.0522058	8.41223e-75	1.38469e-74	0.0522058
oligodendrocyte	RPIA	0.0736893	5.32659e-124	2.25796e-123	0.0736893
oligodendrocyte	RPN1	0.0688245	7.21691e-117	2.53116e-116	0.0688245
oligodendrocyte	RPN2	0.0233609	1.71715e-24	2.00749e-24	0.0233609
oligodendrocyte	RPTOR	0.0309657	9.18013e-38	1.14578e-37	0.0309657
oligodendrocyte	RRAD	0.0819221	6.06931e-134	3.39903e-133	0.0819221
oligodendrocyte	RRAGA	0.024118	1.08406e-30	1.30804e-30	0.024118
oligodendrocyte	RRAGC	0.0827113	2.50579e-139	1.59709e-138	0.0827113
oligodendrocyte	RRAS	0.0559034	4.73865e-80	8.30289e-80	0.0559034
oligodendrocyte	RRAS2	0.0508466	1.42141e-70	2.24211e-70	0.0508466
oligodendrocyte	RRBP1	0.105747	1.0663e-187	2.18053e-186	0.105747
oligodendrocyte	RRM2	0.0439607	8.4385e-60	1.20814e-59	0.0439607
oligodendrocyte	RRM2B	0.0794217	9.36649e-117	3.26682e-116	0.0794217
oligodendrocyte	RSAD2	0.0750402	3.4878e-119	1.30413e-118	0.0750402
oligodendrocyte	RSF1	0.0512892	2.48563e-75	4.12717e-75	0.0512892
oligodendrocyte	RSPO1	0.0871843	3.16158e-149	2.58107e-148	0.0871843
oligodendrocyte	RSPO2	0.0435725	5.63674e-53	7.66958e-53	0.0435725
oligodendrocyte	RSPO3	0.0429735	1.51209e-63	2.23152e-63	0.0429735
oligodendrocyte	RSU1	0.0687096	3.9942e-109	1.18673e-108	0.0687096
oligodendrocyte	RTKN2	0.0798377	5.64386e-125	2.46742e-124	0.0798377
oligodendrocyte	RTN1	0.210941	0	0	0.210941
oligodendrocyte	RTN3	0.0956	4.6426e-212	1.38134e-210	0.0956
oligodendrocyte	RTN4	0.0775898	3.58418e-111	1.10301e-110	0.0775898
oligodendrocyte	RTN4R	0.0938196	4.22804e-161	4.73994e-160	0.0938196
oligodendrocyte	RTN4RL1	0.0463242	4.18594e-58	5.89884e-58	0.0463242
oligodendrocyte	RUBCN	0.072593	5.80946e-114	1.90254e-113	0.072593
oligodendrocyte	RUFY1	0.068753	6.51224e-106	1.80423e-105	0.068753
oligodendrocyte	RUNX1	0.109209	2.3756e-194	5.54425e-193	0.109209
oligodendrocyte	RUNX1T1	0.0305032	8.78203e-30	1.05741e-29	0.0305032
oligodendrocyte	RUNX2	0.0963452	4.70588e-172	6.68405e-171	0.0963452
oligodendrocyte	RUNX3	0.0853862	1.67152e-142	1.15443e-141	0.0853862
oligodendrocyte	RUSC2	0.0293989	1.68462e-24	1.96984e-24	0.0293989
oligodendrocyte	RUVBL1	0.0459224	1.54058e-66	2.34184e-66	0.0459224
oligodendrocyte	RUVBL2	0.0755135	2.21335e-121	8.77791e-121	0.0755135
oligodendrocyte	RWDD1	0.0437943	3.76787e-84	6.99223e-84	0.0437943
oligodendrocyte	RXFP4	0.104479	6.75352e-173	9.79183e-172	0.104479
oligodendrocyte	RXRA	0.0352943	2.73432e-52	3.69958e-52	0.0352943
oligodendrocyte	RXRB	0.0328957	9.76277e-14	1.07792e-13	0.0328957
oligodendrocyte	RXRG	0.0715145	4.08011e-115	1.37125e-114	0.0715145
oligodendrocyte	RYBP	0.0199111	6.13022e-09	6.50862e-09	0.0199111
oligodendrocyte	RYK	0.0662875	1.80111e-96	4.12377e-96	0.0662875
oligodendrocyte	RYR2	0.0592985	4.77149e-92	1.00724e-91	0.0592985
oligodendrocyte	RYR3	0.0830846	1.52389e-148	1.22184e-147	0.0830846
oligodendrocyte	S100A1	0.0702702	9.47965e-92	1.98775e-91	0.0702702
oligodendrocyte	S100A10	0.0830464	1.04044e-138	6.56469e-138	0.0830464
oligodendrocyte	S100A12	0.0730477	4.51614e-116	1.55374e-115	0.0730477
oligodendrocyte	S100A14	0.0758415	2.00737e-123	8.37915e-123	0.0758415
oligodendrocyte	S100A16	0.0465716	1.00029e-52	1.35721e-52	0.0465716
oligodendrocyte	S100A2	0.0674547	2.48434e-106	6.9566e-106	0.0674547
oligodendrocyte	S100A4	0.109045	2.98373e-171	4.15341e-170	0.109045
oligodendrocyte	S100A6	0.135275	2.10493e-280	1.14911e-278	0.135275
oligodendrocyte	S100A7	0.0367356	1.00575e-46	1.31106e-46	0.0367356
oligodendrocyte	S100A8	0.0655673	2.46841e-102	6.30971e-102	0.0655673
oligodendrocyte	S100A9	0.0648391	2.57247e-99	6.20198e-99	0.0648391
oligodendrocyte	S100B	0.310181	0	0	0.310181
oligodendrocyte	S100P	0.0648156	1.55226e-97	3.6093e-97	0.0648156
oligodendrocyte	S1PR4	0.084709	1.17294e-139	7.5448e-139	0.084709
oligodendrocyte	SAA1	0.0708849	8.03549e-131	4.1114e-130	0.0708849
oligodendrocyte	SACM1L	0.0567156	6.22008e-96	1.41177e-95	0.0567156
oligodendrocyte	SAE1	0.061859	6.08134e-104	1.61159e-103	0.061859
oligodendrocyte	SALL1	0.0945944	2.07112e-180	3.66268e-179	0.0945944
oligodendrocyte	SALL3	0.0678382	2.5632e-107	7.31777e-107	0.0678382
oligodendrocyte	SALL4	0.0667985	3.71476e-104	9.87771e-104	0.0667985
oligodendrocyte	SAMD1	0.0318817	2.84575e-12	3.10869e-12	0.0318817
oligodendrocyte	SAMD3	0.0692718	2.54573e-108	7.43352e-108	0.0692718
oligodendrocyte	SAMD4A	0.0507372	3.13413e-55	4.32061e-55	0.0507372
oligodendrocyte	SAMD8	0.0551635	4.26264e-96	9.71004e-96	0.0551635
oligodendrocyte	SAMD9	0.0819765	7.07437e-135	4.05968e-134	0.0819765
oligodendrocyte	SAMHD1	0.0674287	5.70239e-115	1.90525e-114	0.0674287
oligodendrocyte	SAMSN1	0.0632149	1.28626e-97	3.00079e-97	0.0632149
oligodendrocyte	SAP130	0.0659426	7.4434e-94	1.63105e-93	0.0659426
oligodendrocyte	SAR1A	0.0633351	1.46516e-134	8.33179e-134	0.0633351
oligodendrocyte	SAR1B	0.0404541	5.26826e-73	8.50673e-73	0.0404541
oligodendrocyte	SART1	0.0435429	6.46423e-67	9.87408e-67	0.0435429
oligodendrocyte	SASH1	0.0998854	1.25403e-163	1.49959e-162	0.0998854
oligodendrocyte	SAT1	0.0440019	4.55187e-21	5.23381e-21	0.0440019
oligodendrocyte	SATB1	0.0116095	0.000149096	0.000152422	0.0116095
oligodendrocyte	SAV1	0.0609293	3.51061e-92	7.42824e-92	0.0609293
oligodendrocyte	SBF2	0.0613731	7.33215e-98	1.71887e-97	0.0613731
oligodendrocyte	SBNO2	0.102225	1.72516e-175	2.68084e-174	0.102225
oligodendrocyte	SC5D	0.0422226	2.4329e-79	4.22627e-79	0.0422226
oligodendrocyte	SCAMP1	0.0172932	0.000685248	0.000695777	0.0172932
oligodendrocyte	SCAMP5	0.0209436	1.73317e-19	1.9751e-19	0.0209436
oligodendrocyte	SCAP	0.0326727	8.5394e-46	1.10674e-45	0.0326727
oligodendrocyte	SCARA5	0.0539041	5.10253e-71	8.08115e-71	0.0539041
oligodendrocyte	SCARB1	0.0803456	6.50513e-132	3.43187e-131	0.0803456
oligodendrocyte	SCARB2	0.082592	5.91975e-180	1.02948e-178	0.082592
oligodendrocyte	SCARF1	0.0708603	6.41876e-113	2.04761e-112	0.0708603
oligodendrocyte	SCCPDH	0.0753856	4.87109e-143	3.42833e-142	0.0753856
oligodendrocyte	SCD	0.212036	0	0	0.212036
oligodendrocyte	SCD5	0.0829101	2.58053e-125	1.13768e-124	0.0829101
oligodendrocyte	SCG2	0.0218477	1.35123e-11	1.47045e-11	0.0218477
oligodendrocyte	SCG5	0.0388259	4.63263e-13	5.08901e-13	0.0388259
oligodendrocyte	SCGB2A1	0.0673082	7.34486e-106	2.03222e-105	0.0673082
oligodendrocyte	SCGB2A2	0.0652464	1.00485e-108	2.96449e-108	0.0652464
oligodendrocyte	SCGB3A1	0.0507922	2.48666e-76	4.16189e-76	0.0507922
oligodendrocyte	SCN2A	0.0112311	6.35962e-09	6.75104e-09	0.0112311
oligodendrocyte	SCN5A	0.0370554	8.43397e-46	1.0933e-45	0.0370554
oligodendrocyte	SCN8A	0.0420351	1.36433e-49	1.81313e-49	0.0420351
oligodendrocyte	SCP2	0.0260426	4.08923e-10	4.39292e-10	0.0260426
oligodendrocyte	SCPEP1	0.058432	1.39083e-87	2.71591e-87	0.058432
oligodendrocyte	SCRIB	0.0936337	1.77818e-161	2.0187e-160	0.0936337
oligodendrocyte	SCUBE2	0.0820806	3.50827e-136	2.08175e-135	0.0820806
oligodendrocyte	SDC1	0.0677448	9.92517e-105	2.66853e-104	0.0677448
oligodendrocyte	SDC2	0.0415195	5.78002e-52	7.80533e-52	0.0415195
oligodendrocyte	SDCBP	0.0298425	4.27544e-31	5.17272e-31	0.0298425
oligodendrocyte	SDCCAG8	0.0528722	1.31269e-91	2.74336e-91	0.0528722
oligodendrocyte	SDF2L1	0.0934433	2.90411e-159	3.06936e-158	0.0934433
oligodendrocyte	SDHA	0.0101442	0.000535394	0.000544325	0.0101442
oligodendrocyte	SDHAF2	0.0601171	7.40614e-89	1.47512e-88	0.0601171
oligodendrocyte	SDHB	0.045125	5.19368e-63	7.61287e-63	0.045125
oligodendrocyte	SDHC	0.0232065	6.77321e-07	7.06232e-07	0.0232065
oligodendrocyte	SDHD	0.0791821	1.43262e-115	4.86425e-115	0.0791821
oligodendrocyte	SDK1	0.0566605	1.62481e-89	3.2736e-89	0.0566605
oligodendrocyte	SDS	0.0719794	1.72439e-110	5.24248e-110	0.0719794
oligodendrocyte	SEC11A	0.0929139	2.25233e-152	2.00002e-151	0.0929139
oligodendrocyte	SEC11C	0.046923	2.55867e-87	4.97009e-87	0.046923
oligodendrocyte	SEC13	0.0329542	2.55335e-11	2.77239e-11	0.0329542
oligodendrocyte	SEC22B	0.0657028	1.75362e-103	4.59677e-103	0.0657028
oligodendrocyte	SEC23A	0.0332409	8.70175e-55	1.19749e-54	0.0332409
oligodendrocyte	SEC23B	0.0414713	7.33191e-59	1.03999e-58	0.0414713
oligodendrocyte	SEC24A	0.0683625	3.15879e-93	6.83118e-93	0.0683625
oligodendrocyte	SEC24B	0.0501456	2.79079e-76	4.66966e-76	0.0501456
oligodendrocyte	SEC24C	0.0507184	2.64924e-68	4.10362e-68	0.0507184
oligodendrocyte	SEC24D	0.0599031	1.01978e-90	2.10114e-90	0.0599031
oligodendrocyte	SEC31A	0.0569453	5.62327e-84	1.04108e-83	0.0569453
oligodendrocyte	SEC61A1	0.0843988	8.65376e-155	8.18197e-154	0.0843988
oligodendrocyte	SEC61A2	0.0774732	4.36965e-126	1.96368e-125	0.0774732
oligodendrocyte	SEC61G	0.0325066	0.00166328	0.00168258	0.0325066
oligodendrocyte	SEC63	0.061837	2.51112e-99	6.0564e-99	0.061837
oligodendrocyte	SEH1L	0.0388522	9.85611e-50	1.31067e-49	0.0388522
oligodendrocyte	SEL1L	0.0130346	7.63307e-10	8.17615e-10	0.0130346
oligodendrocyte	SELE	0.0894907	4.53601e-169	6.08485e-168	0.0894907
oligodendrocyte	SELENBP1	0.0807459	7.07413e-124	2.98263e-123	0.0807459
oligodendrocyte	SELENOI	0.0128159	1.29745e-15	1.44807e-15	0.0128159
oligodendrocyte	SELENOK	0.0936462	1.20129e-153	1.10745e-152	0.0936462
oligodendrocyte	SELENOP	0.29042	0	0	0.29042
oligodendrocyte	SELENOS	0.023764	3.73724e-13	4.10684e-13	0.023764
oligodendrocyte	SELENOW	0.0833639	1.36204e-129	6.74362e-129	0.0833639
oligodendrocyte	SELL	0.080185	1.17925e-132	6.34937e-132	0.080185
oligodendrocyte	SELP	0.046782	3.20968e-75	5.31953e-75	0.046782
oligodendrocyte	SELPLG	0.0563697	7.09982e-84	1.3125e-83	0.0563697
oligodendrocyte	SEM1	0.0682958	4.28838e-121	1.68687e-120	0.0682958
oligodendrocyte	SEMA3A	0.0441595	2.77319e-60	3.98217e-60	0.0441595
oligodendrocyte	SEMA3C	0.0852233	3.35966e-148	2.66987e-147	0.0852233
oligodendrocyte	SEMA3E	0.0464624	3.03771e-94	6.69618e-94	0.0464624
oligodendrocyte	SEMA4B	0.104971	6.02282e-172	8.51605e-171	0.104971
oligodendrocyte	SEMA4D	0.0837513	7.9809e-119	2.95425e-118	0.0837513
oligodendrocyte	SEMA5A	0.0741278	5.27179e-120	2.01684e-119	0.0741278
oligodendrocyte	SEMA6A	0.0476714	2.4795e-64	3.68259e-64	0.0476714
oligodendrocyte	SEMA6D	0.0198031	1.61657e-15	1.80327e-15	0.0198031
oligodendrocyte	SEMG1	0.0430598	1.6009e-57	2.24491e-57	0.0430598
oligodendrocyte	SENP2	0.0617813	1.08408e-101	2.73877e-101	0.0617813
oligodendrocyte	SENP7	0.0743224	1.17913e-137	7.23617e-137	0.0743224
oligodendrocyte	SERINC1	0.106683	3.36132e-246	1.47569e-244	0.106683
oligodendrocyte	SERINC2	0.0692638	2.49766e-109	7.44553e-109	0.0692638
oligodendrocyte	SERINC3	0.0332256	1.88004e-55	2.59518e-55	0.0332256
oligodendrocyte	SERINC5	0.0188829	7.8774e-07	8.20955e-07	0.0188829
oligodendrocyte	SERP2	0.0390998	1.61763e-51	2.17602e-51	0.0390998
oligodendrocyte	SERPINA1	0.0646504	4.52454e-100	1.11044e-99	0.0646504
oligodendrocyte	SERPINA3	0.0979622	2.80369e-151	2.4178e-150	0.0979622
oligodendrocyte	SERPINB1	0.100534	1.1132e-172	1.59924e-171	0.100534
oligodendrocyte	SERPINB2	0.0538412	6.58902e-85	1.23443e-84	0.0538412
oligodendrocyte	SERPINB5	0.0627099	1.37619e-95	3.10559e-95	0.0627099
oligodendrocyte	SERPINB6	0.0994054	1.36278e-189	2.90019e-188	0.0994054
oligodendrocyte	SERPINB8	0.101975	4.64648e-188	9.59559e-187	0.101975
oligodendrocyte	SERPINC1	0.0631781	1.08176e-95	2.44819e-95	0.0631781
oligodendrocyte	SERPINE1	0.0619597	5.54575e-94	1.21735e-93	0.0619597
oligodendrocyte	SERPINE2	0.0248579	1.26765e-24	1.4831e-24	0.0248579
oligodendrocyte	SERPINF1	0.044668	2.94131e-65	4.41548e-65	0.044668
oligodendrocyte	SERPING1	0.0375997	4.418e-48	5.81716e-48	0.0375997
oligodendrocyte	SERPINH1	0.0823131	1.06494e-137	6.55457e-137	0.0823131
oligodendrocyte	SERPINI1	0.0479295	3.69519e-47	4.83602e-47	0.0479295
oligodendrocyte	SESN1	0.0784839	1.47223e-130	7.4779e-130	0.0784839
oligodendrocyte	SESN2	0.0550921	4.40774e-81	7.83016e-81	0.0550921
oligodendrocyte	SESN3	0.0265068	9.96774e-33	1.21439e-32	0.0265068
oligodendrocyte	SESTD1	0.0623082	1.32511e-107	3.79693e-107	0.0623082
oligodendrocyte	SETBP1	0.0531358	3.47298e-71	5.51286e-71	0.0531358
oligodendrocyte	SETD2	0.0878732	5.40246e-150	4.49823e-149	0.0878732
oligodendrocyte	SETD3	0.030866	9.89569e-06	1.02079e-05	0.030866
oligodendrocyte	SETD5	0.0645416	1.99144e-106	5.58884e-106	0.0645416
oligodendrocyte	SETD7	0.134888	2.80807e-273	1.45695e-271	0.134888
oligodendrocyte	SETDB1	0.0647229	1.22291e-117	4.37708e-117	0.0647229
oligodendrocyte	SETDB2	0.054424	5.64987e-87	1.09273e-86	0.054424
oligodendrocyte	SETX	0.0565105	1.87783e-94	4.15398e-94	0.0565105
oligodendrocyte	SF3A3	0.0213618	1.6741e-21	1.92986e-21	0.0213618
oligodendrocyte	SF3B1	0.0345704	7.20451e-41	9.12261e-41	0.0345704
oligodendrocyte	SF3B2	0.0360026	2.3383e-06	2.42802e-06	0.0360026
oligodendrocyte	SF3B3	0.0666009	5.33378e-99	1.27954e-98	0.0666009
oligodendrocyte	SFI1	0.0840647	2.04216e-149	1.68251e-148	0.0840647
oligodendrocyte	SFN	0.0872851	2.15722e-144	1.56748e-143	0.0872851
oligodendrocyte	SFPQ	0.0447602	1.06294e-40	1.3443e-40	0.0447602
oligodendrocyte	SFRP1	0.0963156	5.50206e-129	2.686e-128	0.0963156
oligodendrocyte	SFRP2	0.0460625	1.38194e-74	2.26759e-74	0.0460625
oligodendrocyte	SFRP4	0.043333	7.51032e-59	1.06505e-58	0.043333
oligodendrocyte	SFSWAP	0.0745703	7.02103e-126	3.1417e-125	0.0745703
oligodendrocyte	SFTPD	0.0911065	2.39671e-160	2.62593e-159	0.0911065
oligodendrocyte	SFXN1	0.0558156	3.67372e-78	6.28608e-78	0.0558156
oligodendrocyte	SGCB	0.0470967	6.23329e-89	1.24349e-88	0.0470967
oligodendrocyte	SGCG	0.0769098	1.65099e-133	9.07611e-133	0.0769098
oligodendrocyte	SGF29	0.08259	9.75099e-125	4.23645e-124	0.08259
oligodendrocyte	SGK1	0.111981	2.2982e-189	4.85794e-188	0.111981
oligodendrocyte	SGK2	0.0991066	6.65902e-172	9.37339e-171	0.0991066
oligodendrocyte	SGMS1	0.0936368	3.92199e-164	4.74417e-163	0.0936368
oligodendrocyte	SGPP1	0.0243346	1.47166e-34	1.8091e-34	0.0243346
oligodendrocyte	SGTA	0.0256415	0.00161465	0.00163391	0.0256415
oligodendrocyte	SH2B2	0.0339199	8.67473e-41	1.09798e-40	0.0339199
oligodendrocyte	SH2D1A	0.0561464	1.50933e-88	2.98632e-88	0.0561464
oligodendrocyte	SH2D1B	0.0434202	2.1998e-57	3.07992e-57	0.0434202
oligodendrocyte	SH3BGRL	0.0659931	2.46706e-79	4.28443e-79	0.0659931
oligodendrocyte	SH3BGRL3	0.088297	1.80214e-159	1.91112e-158	0.088297
oligodendrocyte	SH3BP2	0.0686342	4.40716e-107	1.25082e-106	0.0686342
oligodendrocyte	SH3BP5	0.0513787	3.81593e-74	6.22891e-74	0.0513787
oligodendrocyte	SH3GL1	0.0815156	1.25154e-114	4.15502e-114	0.0815156
oligodendrocyte	SH3GL2	0.0303439	6.52269e-18	7.37164e-18	0.0303439
oligodendrocyte	SH3GL3	0.0576613	5.56114e-114	1.82408e-113	0.0576613
oligodendrocyte	SH3GLB1	0.0282035	6.79916e-26	8.02654e-26	0.0282035
oligodendrocyte	SH3GLB2	0.0667254	1.81483e-32	2.2089e-32	0.0667254
oligodendrocyte	SH3KBP1	0.00917424	0.0866887	0.0868824	0
oligodendrocyte	SH3PXD2A	0.0921277	5.57685e-151	4.75054e-150	0.0921277
oligodendrocyte	SH3PXD2B	0.0580403	3.6283e-89	7.2705e-89	0.0580403
oligodendrocyte	SH3RF1	0.0408593	6.49502e-51	8.7109e-51	0.0408593
oligodendrocyte	SH3TC1	0.085745	3.00845e-142	2.05742e-141	0.085745
oligodendrocyte	SH3TC2	0.0312046	1.13693e-27	1.35671e-27	0.0312046
oligodendrocyte	SH3YL1	0.0933051	4.37253e-158	4.43469e-157	0.0933051
oligodendrocyte	SHANK2	0.0335601	1.50951e-39	1.89838e-39	0.0335601
oligodendrocyte	SHARPIN	0.0582664	4.16507e-91	8.62127e-91	0.0582664
oligodendrocyte	SHBG	0.0454653	1.94897e-64	2.89806e-64	0.0454653
oligodendrocyte	SHC1	0.0793013	1.39e-125	6.17581e-125	0.0793013
oligodendrocyte	SHC2	0.0872727	1.75941e-137	1.07447e-136	0.0872727
oligodendrocyte	SHC3	0.0309297	5.01308e-13	5.50501e-13	0.0309297
oligodendrocyte	SHC4	0.063628	1.05153e-115	3.58974e-115	0.063628
oligodendrocyte	SHH	0.0609058	2.03692e-93	4.42484e-93	0.0609058
oligodendrocyte	SHISA5	0.0462824	6.37242e-53	8.66494e-53	0.0462824
oligodendrocyte	SHMT2	0.07927	2.90694e-130	1.46232e-129	0.07927
oligodendrocyte	SHOC2	0.0480825	8.32079e-80	1.45186e-79	0.0480825
oligodendrocyte	SHPRH	0.0534235	2.26711e-76	3.79848e-76	0.0534235
oligodendrocyte	SHTN1	0.173226	0	0	0.173226
oligodendrocyte	SIAH1	0.0449207	8.6371e-86	1.63867e-85	0.0449207
oligodendrocyte	SIAH2	0.0761221	6.07294e-122	2.43616e-121	0.0761221
oligodendrocyte	SIGIRR	0.127234	8.35619e-212	2.46292e-210	0.127234
oligodendrocyte	SIGLEC1	0.0623607	4.65943e-96	1.06062e-95	0.0623607
oligodendrocyte	SIGLEC10	0.0520521	1.00704e-74	1.65546e-74	0.0520521
oligodendrocyte	SIGLEC5	0.0625243	7.84057e-88	1.53582e-87	0.0625243
oligodendrocyte	SIGLEC8	0.0460238	4.5664e-63	6.69966e-63	0.0460238
oligodendrocyte	SIGMAR1	0.0339236	2.02148e-46	2.63023e-46	0.0339236
oligodendrocyte	SIKE1	0.0746144	1.13555e-123	4.77492e-123	0.0746144
oligodendrocyte	SIL1	0.0431038	5.95584e-68	9.18691e-68	0.0431038
oligodendrocyte	SIN3A	0.0785434	7.3622e-129	3.57462e-128	0.0785434
oligodendrocyte	SIPA1	0.0889163	1.85817e-158	1.90614e-157	0.0889163
oligodendrocyte	SIPA1L1	0.0599031	9.70369e-90	1.96325e-89	0.0599031
oligodendrocyte	SIRPA	0.0388188	6.50032e-52	8.77425e-52	0.0388188
oligodendrocyte	SIRPB2	0.0802743	1.7291e-131	9.00855e-131	0.0802743
oligodendrocyte	SIRT1	0.0380686	3.89413e-49	5.16093e-49	0.0380686
oligodendrocyte	SIRT2	0.148354	1.04868e-283	6.04004e-282	0.148354
oligodendrocyte	SIRT3	0.0674311	6.91444e-105	1.86866e-104	0.0674311
oligodendrocyte	SIRT4	0.06462	1.06e-92	2.26504e-92	0.06462
oligodendrocyte	SIRT5	0.0499958	3.10198e-69	4.84073e-69	0.0499958
oligodendrocyte	SIRT6	0.0431795	7.2299e-57	1.00843e-56	0.0431795
oligodendrocyte	SIVA1	0.0223543	5.74716e-24	6.7027e-24	0.0223543
oligodendrocyte	SIX1	0.0659778	9.37943e-103	2.41824e-102	0.0659778
oligodendrocyte	SIX2	0.0902043	2.47078e-152	2.1909e-151	0.0902043
oligodendrocyte	SKA2	0.0594796	9.17091e-90	1.85846e-89	0.0594796
oligodendrocyte	SKAP2	0.0907992	4.26563e-156	4.11995e-155	0.0907992
oligodendrocyte	SKI	0.0848641	4.37284e-141	2.92361e-140	0.0848641
oligodendrocyte	SKIC8	0.0588239	2.00025e-88	3.95389e-88	0.0588239
oligodendrocyte	SKIL	0.0624212	9.23013e-82	1.65562e-81	0.0624212
oligodendrocyte	SKP1	0.0244025	9.60855e-23	1.11255e-22	0.0244025
oligodendrocyte	SKP2	0.0956082	3.12236e-152	2.75698e-151	0.0956082
oligodendrocyte	SLA	0.0431774	6.58312e-65	9.83552e-65	0.0431774
oligodendrocyte	SLAMF1	0.0637548	9.91683e-116	3.38911e-115	0.0637548
oligodendrocyte	SLAMF6	0.0578856	2.84412e-86	5.4404e-86	0.0578856
oligodendrocyte	SLAMF7	0.0500617	1.91308e-76	3.20703e-76	0.0500617
oligodendrocyte	SLC10A6	0.0750545	2.26841e-121	8.99059e-121	0.0750545
oligodendrocyte	SLC11A1	0.0768232	1.21714e-124	5.28438e-124	0.0768232
oligodendrocyte	SLC11A2	0.0513608	8.13959e-37	1.01169e-36	0.0513608
oligodendrocyte	SLC12A2	0.04434	7.78023e-11	8.41272e-11	0.04434
oligodendrocyte	SLC12A3	0.0474597	1.01532e-66	1.54826e-66	0.0474597
oligodendrocyte	SLC13A3	0.104526	1.35832e-208	3.79002e-207	0.104526
oligodendrocyte	SLC15A4	0.0493238	1.96396e-77	3.33416e-77	0.0493238
oligodendrocyte	SLC16A1	0.0467566	1.3463e-55	1.86086e-55	0.0467566
oligodendrocyte	SLC16A2	0.0594463	5.63344e-86	1.07172e-85	0.0594463
oligodendrocyte	SLC17A5	0.0711967	2.4952e-104	6.65176e-104	0.0711967
oligodendrocyte	SLC17A7	0.0901154	3.0468e-150	2.5572e-149	0.0901154
oligodendrocyte	SLC18A2	0.0701801	1.26789e-113	4.12853e-113	0.0701801
oligodendrocyte	SLC18A3	0.0735567	1.56384e-118	5.728e-118	0.0735567
oligodendrocyte	SLC1A1	0.0289633	4.06201e-33	4.96134e-33	0.0289633
oligodendrocyte	SLC1A2	0.101133	2.3757e-242	1.00098e-240	0.101133
oligodendrocyte	SLC1A3	0.0545884	3.5615e-65	5.33757e-65	0.0545884
oligodendrocyte	SLC1A5	0.0502484	4.8186e-80	8.44062e-80	0.0502484
oligodendrocyte	SLC22A3	0.0616126	2.61917e-97	6.06535e-97	0.0616126
oligodendrocyte	SLC23A2	0.0651761	2.34724e-97	5.43965e-97	0.0651761
oligodendrocyte	SLC24A3	0.0463286	1.54517e-62	2.25752e-62	0.0463286
oligodendrocyte	SLC25A1	0.0354524	6.98888e-62	1.01589e-61	0.0354524
oligodendrocyte	SLC25A10	0.0917338	1.20719e-165	1.50372e-164	0.0917338
oligodendrocyte	SLC25A11	0.0591976	1.91924e-92	4.08164e-92	0.0591976
oligodendrocyte	SLC25A12	0.0209295	5.41552e-26	6.39794e-26	0.0209295
oligodendrocyte	SLC25A17	0.0891259	2.44284e-151	2.11533e-150	0.0891259
oligodendrocyte	SLC25A20	0.0702993	2.4689e-110	7.49506e-110	0.0702993
oligodendrocyte	SLC25A24	0.0779187	2.62712e-128	1.25423e-127	0.0779187
oligodendrocyte	SLC25A27	0.0697219	1.01756e-103	2.67739e-103	0.0697219
oligodendrocyte	SLC25A37	0.0694403	4.01722e-115	1.35083e-114	0.0694403
oligodendrocyte	SLC25A4	0.045227	3.08943e-72	4.95541e-72	0.045227
oligodendrocyte	SLC26A2	0.0713849	2.3161e-113	7.49456e-113	0.0713849
oligodendrocyte	SLC27A1	0.0215686	2.63213e-11	2.85743e-11	0.0215686
oligodendrocyte	SLC27A3	0.0577763	7.47388e-86	1.41884e-85	0.0577763
oligodendrocyte	SLC27A5	0.0864044	3.41142e-139	2.1721e-138	0.0864044
oligodendrocyte	SLC2A1	0.0653926	2.72634e-102	6.96336e-102	0.0653926
oligodendrocyte	SLC2A12	0.0513375	2.39917e-82	4.33938e-82	0.0513375
oligodendrocyte	SLC2A13	0.0332419	7.40514e-34	9.07998e-34	0.0332419
oligodendrocyte	SLC2A2	0.113574	2.19794e-220	7.49926e-219	0.113574
oligodendrocyte	SLC2A3	0.0327239	2.16005e-39	2.71434e-39	0.0327239
oligodendrocyte	SLC2A4	0.063559	1.57207e-98	3.73702e-98	0.063559
oligodendrocyte	SLC2A5	0.108379	5.52273e-177	8.91304e-176	0.108379
oligodendrocyte	SLC2A6	0.0628202	3.39991e-99	8.18116e-99	0.0628202
oligodendrocyte	SLC2A9	0.0597751	6.54611e-94	1.43644e-93	0.0597751
oligodendrocyte	SLC32A1	0.028153	1.18583e-31	1.4383e-31	0.028153
oligodendrocyte	SLC35E3	0.0929246	5.16129e-157	5.10277e-156	0.0929246
oligodendrocyte	SLC38A1	0.0193349	2.76197e-14	3.06084e-14	0.0193349
oligodendrocyte	SLC38A2	0.0547419	4.24822e-112	1.33352e-111	0.0547419
oligodendrocyte	SLC38A9	0.0575551	3.11752e-86	5.96155e-86	0.0575551
oligodendrocyte	SLC39A10	0.0190087	6.33538e-10	6.79193e-10	0.0190087
oligodendrocyte	SLC39A11	0.0298092	4.94191e-46	6.41681e-46	0.0298092
oligodendrocyte	SLC39A8	0.0590515	1.10166e-88	2.18383e-88	0.0590515
oligodendrocyte	SLC3A2	0.0406576	3.11689e-44	4.00651e-44	0.0406576
oligodendrocyte	SLC40A1	0.0581494	4.9267e-85	9.24935e-85	0.0581494
oligodendrocyte	SLC44A1	0.212077	0	0	0.212077
oligodendrocyte	SLC44A2	0.0305049	2.99436e-19	3.40863e-19	0.0305049
oligodendrocyte	SLC44A5	0.0835917	3.59144e-139	2.28209e-138	0.0835917
oligodendrocyte	SLC4A10	0.0172507	5.86455e-08	6.17228e-08	0.0172507
oligodendrocyte	SLC4A4	0.018106	4.87252e-17	5.48006e-17	0.018106
oligodendrocyte	SLC4A8	0.101858	3.41746e-179	5.8143e-178	0.101858
oligodendrocyte	SLC5A11	0.0852844	1.76287e-98	4.18265e-98	0.0852844
oligodendrocyte	SLC5A7	0.0716135	8.97857e-119	3.31768e-118	0.0716135
oligodendrocyte	SLC6A1	0.01537	5.86969e-06	6.06883e-06	0.01537
oligodendrocyte	SLC6A11	0.0367149	1.42203e-40	1.79772e-40	0.0367149
oligodendrocyte	SLC6A15	0.109815	6.97784e-222	2.43371e-220	0.109815
oligodendrocyte	SLC6A3	0.11769	2.21966e-222	7.78494e-221	0.11769
oligodendrocyte	SLC7A11	0.0646127	2.26077e-93	4.90601e-93	0.0646127
oligodendrocyte	SLC7A2	0.0577691	3.02934e-97	7.00744e-97	0.0577691
oligodendrocyte	SLC7A5	0.0260618	4.48618e-23	5.20403e-23	0.0260618
oligodendrocyte	SLC8A1	0.0596902	2.60971e-79	4.52965e-79	0.0596902
oligodendrocyte	SLC9A3R1	0.0576303	2.41549e-73	3.9124e-73	0.0576303
oligodendrocyte	SLC9A9	0.043152	1.37609e-77	2.34059e-77	0.043152
oligodendrocyte	SLCO1A2	0.06906	8.67184e-105	2.33556e-104	0.06906
oligodendrocyte	SLCO2B1	0.0324289	1.79735e-36	2.23043e-36	0.0324289
oligodendrocyte	SLCO3A1	0.0431254	1.6307e-49	2.16668e-49	0.0431254
oligodendrocyte	SLFN11	0.061216	1.99729e-93	4.34026e-93	0.061216
oligodendrocyte	SLIT1	0.0178015	1.58981e-14	1.76558e-14	0.0178015
oligodendrocyte	SLIT2	0.0284451	2.80982e-26	3.32894e-26	0.0284451
oligodendrocyte	SLIT3	0.057572	8.38043e-85	1.56724e-84	0.057572
oligodendrocyte	SLMAP	0.0724662	6.95712e-120	2.65351e-119	0.0724662
oligodendrocyte	SLPI	0.066476	1.23294e-105	3.39044e-105	0.066476
oligodendrocyte	SLU7	0.0583696	1.42259e-87	2.77619e-87	0.0583696
oligodendrocyte	SMAD2	0.0321865	1.06002e-18	1.20231e-18	0.0321865
oligodendrocyte	SMAD3	0.0358404	4.89429e-45	6.3158e-45	0.0358404
oligodendrocyte	SMAD4	0.0769576	3.56808e-112	1.12058e-111	0.0769576
oligodendrocyte	SMAD5	0.0718281	4.01065e-105	1.09236e-104	0.0718281
oligodendrocyte	SMAD7	0.0921785	1.40292e-138	8.80751e-138	0.0921785
oligodendrocyte	SMAD9	0.0755951	1.93137e-117	6.88146e-117	0.0755951
oligodendrocyte	SMAP1	0.0475212	3.06579e-66	4.64904e-66	0.0475212
oligodendrocyte	SMAP2	0.0254579	1.24804e-25	1.47002e-25	0.0254579
oligodendrocyte	SMARCA2	0.0198799	0.0238938	0.0240123	0.0198799
oligodendrocyte	SMARCA4	0.0286916	1.08767e-07	1.14225e-07	0.0286916
oligodendrocyte	SMARCA5	0.0187742	2.04332e-11	2.22129e-11	0.0187742
oligodendrocyte	SMARCAD1	0.0791985	1.33477e-130	6.79067e-130	0.0791985
oligodendrocyte	SMARCB1	0.0888319	2.60744e-143	1.85385e-142	0.0888319
oligodendrocyte	SMARCC1	0.0443979	1.92541e-67	2.95615e-67	0.0443979
oligodendrocyte	SMARCC2	0.0122234	3.87761e-06	4.01777e-06	0.0122234
oligodendrocyte	SMARCD1	0.060998	5.90607e-89	1.17933e-88	0.060998
oligodendrocyte	SMARCD2	0.0151939	1.25208e-17	1.41301e-17	0.0151939
oligodendrocyte	SMARCD3	0.0332344	1.29303e-36	1.60618e-36	0.0332344
oligodendrocyte	SMARCE1	0.0267552	0.000107037	0.000109568	0.0267552
oligodendrocyte	SMC1A	0.0897568	1.34397e-152	1.1968e-151	0.0897568
oligodendrocyte	SMC1B	0.0854602	4.25523e-145	3.14656e-144	0.0854602
oligodendrocyte	SMC2	0.0780716	2.15643e-126	9.78893e-126	0.0780716
oligodendrocyte	SMC3	0.0711709	8.80628e-103	2.2742e-102	0.0711709
oligodendrocyte	SMC4	0.0866136	1.22059e-148	9.83678e-148	0.0866136
oligodendrocyte	SMIM24	0.0743856	2.70779e-120	1.04484e-119	0.0743856
oligodendrocyte	SMN1/2	0.0654348	6.1636e-100	1.50858e-99	0.0654348
oligodendrocyte	SMNDC1	0.0886766	2.9291e-150	2.46169e-149	0.0886766
oligodendrocyte	SMO	0.0580809	1.11874e-89	2.25907e-89	0.0580809
oligodendrocyte	SMPD1	0.0810642	7.96317e-136	4.6766e-135	0.0810642
oligodendrocyte	SMPD2	0.0895416	1.04682e-152	9.3885e-152	0.0895416
oligodendrocyte	SMPD3	0.0400099	5.78858e-47	7.56468e-47	0.0400099
oligodendrocyte	SMTNL2	0.0622444	8.14865e-95	1.81473e-94	0.0622444
oligodendrocyte	SMUG1	0.0628941	4.00466e-94	8.80605e-94	0.0628941
oligodendrocyte	SMURF1	0.0613587	4.13757e-88	8.13263e-88	0.0613587
oligodendrocyte	SMURF2	0.0610347	1.31884e-91	2.75529e-91	0.0610347
oligodendrocyte	SMYD2	0.0323289	3.19716e-36	3.96284e-36	0.0323289
oligodendrocyte	SMYD3	0.039122	2.11829e-61	3.06491e-61	0.039122
oligodendrocyte	SNAI1	0.136147	6.33207e-265	3.18022e-263	0.136147
oligodendrocyte	SNAI2	0.054156	1.03024e-80	1.82193e-80	0.054156
oligodendrocyte	SNAP23	0.099256	1.29823e-171	1.81521e-170	0.099256
oligodendrocyte	SNAP25	0.453381	0	0	0.453381
oligodendrocyte	SNAP29	0.0730579	2.30105e-117	8.1708e-117	0.0730579
oligodendrocyte	SNCA	0.0336416	3.16561e-41	4.01408e-41	0.0336416
oligodendrocyte	SNCB	0.0394083	9.8675e-19	1.11982e-18	0.0394083
oligodendrocyte	SNCG	0.0385111	1.31291e-07	1.37695e-07	0.0385111
oligodendrocyte	SNF8	0.0777981	6.55513e-125	2.86183e-124	0.0777981
oligodendrocyte	SNRNP200	0.0524343	5.2354e-71	8.2874e-71	0.0524343
oligodendrocyte	SNRNP40	0.0411873	4.12844e-59	5.87052e-59	0.0411873
oligodendrocyte	SNRNP70	0.10364	9.19243e-110	2.76125e-109	0.10364
oligodendrocyte	SNRPA1	0.213413	0	0	0.213413
oligodendrocyte	SNRPB2	0.0723982	1.59381e-114	5.2746e-114	0.0723982
oligodendrocyte	SNRPD1	0.2606	0	0	0.2606
oligodendrocyte	SNRPF	0.0398648	3.34066e-62	4.87283e-62	0.0398648
oligodendrocyte	SNRPN	0.0380255	8.14263e-48	1.06989e-47	0.0380255
oligodendrocyte	SNTB1	0.0830783	2.04188e-123	8.51189e-123	0.0830783
oligodendrocyte	SNU13	0.016667	1.49203e-18	1.6914e-18	0.016667
oligodendrocyte	SNW1	0.0768812	3.51724e-105	9.59636e-105	0.0768812
oligodendrocyte	SNX1	0.0248747	3.81801e-07	3.98959e-07	0.0248747
oligodendrocyte	SNX18	0.0848205	6.51402e-143	4.55909e-142	0.0848205
oligodendrocyte	SNX2	0.0661065	8.07845e-117	2.83016e-116	0.0661065
oligodendrocyte	SNX4	0.0750603	5.51294e-112	1.72533e-111	0.0750603
oligodendrocyte	SNX5	0.0137782	1.34174e-13	1.47935e-13	0.0137782
oligodendrocyte	SNX6	0.0155219	1.21212e-09	1.29593e-09	0.0155219
oligodendrocyte	SNX9	0.0344369	3.13469e-48	4.1309e-48	0.0344369
oligodendrocyte	SOAT1	0.0547119	3.61781e-75	5.98804e-75	0.0547119
oligodendrocyte	SOCS1	0.0321249	1.52327e-33	1.86378e-33	0.0321249
oligodendrocyte	SOCS2	0.0408987	3.43765e-53	4.67944e-53	0.0408987
oligodendrocyte	SOCS3	0.0698271	4.77119e-115	1.59752e-114	0.0698271
oligodendrocyte	SOCS4	0.0551298	7.00157e-91	1.44497e-90	0.0551298
oligodendrocyte	SOCS5	0.0715638	3.51262e-114	1.15578e-113	0.0715638
oligodendrocyte	SOCS6	0.0836538	1.93715e-125	8.57647e-125	0.0836538
oligodendrocyte	SOD1	0.0486814	2.04732e-92	4.35255e-92	0.0486814
oligodendrocyte	SOD2	0.0343617	6.15342e-42	7.82483e-42	0.0343617
oligodendrocyte	SORBS1	0.0735771	5.36586e-105	1.45516e-104	0.0735771
oligodendrocyte	SORCS2	0.0379172	1.20918e-55	1.67208e-55	0.0379172
oligodendrocyte	SORL1	0.100591	3.16023e-187	6.39997e-186	0.100591
oligodendrocyte	SORT1	0.124388	0	0	0.124388
oligodendrocyte	SOS 1	0.0729441	2.03032e-111	6.28828e-111	0.0729441
oligodendrocyte	SOS 2	0.0491898	6.40201e-80	1.11955e-79	0.0491898
oligodendrocyte	SOST	0.0895245	7.67448e-152	6.70103e-151	0.0895245
oligodendrocyte	SOSTDC1	0.0631727	2.63604e-98	6.23787e-98	0.0631727
oligodendrocyte	SOX10	0.116321	3.7266e-156	3.60487e-155	0.116321
oligodendrocyte	SOX11	0.0432106	4.71693e-58	6.64413e-58	0.0432106
oligodendrocyte	SOX17	0.0306219	9.53924e-39	1.19655e-38	0.0306219
oligodendrocyte	SOX2	0.0490485	9.99708e-24	1.16441e-23	0.0490485
oligodendrocyte	SOX4	0.0607941	1.16764e-92	2.48997e-92	0.0607941
oligodendrocyte	SOX5	0.043999	3.12533e-49	4.14466e-49	0.043999
oligodendrocyte	SOX6	0.0523888	3.92912e-77	6.64701e-77	0.0523888
oligodendrocyte	SOX9	0.0570198	5.4812e-85	1.0275e-84	0.0570198
oligodendrocyte	SP1	0.0475225	9.72861e-62	1.41249e-61	0.0475225
oligodendrocyte	SP100	0.0666934	5.59142e-122	2.24587e-121	0.0666934
oligodendrocyte	SPA17	0.0580409	6.05671e-85	1.13504e-84	0.0580409
oligodendrocyte	SPACA3	0.0934355	1.48188e-160	1.63502e-159	0.0934355
oligodendrocyte	SPAG9	0.0464161	1.37769e-43	1.76369e-43	0.0464161
oligodendrocyte	SPANXB1	0.0684978	4.61369e-108	1.33848e-107	0.0684978
oligodendrocyte	SPARC	0.119849	7.83701e-236	3.09439e-234	0.119849
oligodendrocyte	SPARCL1	0.352848	0	0	0.352848
oligodendrocyte	SPART	0.0675387	1.15438e-125	5.14717e-125	0.0675387
oligodendrocyte	SPAST	0.0772055	1.79471e-129	8.84397e-129	0.0772055
oligodendrocyte	SPC24	0.0677922	1.48689e-105	4.08164e-105	0.0677922
oligodendrocyte	SPDEF	0.10754	5.5495e-189	1.16912e-187	0.10754
oligodendrocyte	SPECC1	0.0565472	2.57914e-90	5.26906e-90	0.0565472
oligodendrocyte	SPG11	0.0513713	3.22757e-69	5.03546e-69	0.0513713
oligodendrocyte	SPG21	0.0992233	3.88926e-190	8.39064e-189	0.0992233
oligodendrocyte	SPHK1	0.077622	9.80786e-118	3.5185e-117	0.077622
oligodendrocyte	SPHK2	0.0646484	2.62463e-101	6.57781e-101	0.0646484
oligodendrocyte	SPI1	0.104814	1.03345e-183	1.94834e-182	0.104814
oligodendrocyte	SPIB	0.0629439	4.14024e-95	9.26646e-95	0.0629439
oligodendrocyte	SPIDR	0.050123	1.6726e-97	3.88622e-97	0.050123
oligodendrocyte	SPINK1	0.0817872	2.70339e-134	1.52625e-133	0.0817872
oligodendrocyte	SPINK5	0.0852096	4.64152e-160	5.04143e-159	0.0852096
oligodendrocyte	SPINT2	0.0371213	4.45266e-48	5.86156e-48	0.0371213
oligodendrocyte	SPN	0.0593033	6.64908e-79	1.14741e-78	0.0593033
oligodendrocyte	SPO11	0.0489416	1.29686e-65	1.95432e-65	0.0489416
oligodendrocyte	SPOCK1	0.117589	4.22957e-239	1.72424e-237	0.117589
oligodendrocyte	SPOCK2	0.0215522	9.30736e-22	1.07391e-21	0.0215522
oligodendrocyte	SPON1	0.0399724	1.09692e-44	1.41203e-44	0.0399724
oligodendrocyte	SPON2	0.0487967	1.01768e-68	1.58261e-68	0.0487967
oligodendrocyte	SPOP	0.0686119	1.9745e-97	4.58259e-97	0.0686119
oligodendrocyte	SPOPL	0.0560243	4.39287e-89	8.78575e-89	0.0560243
oligodendrocyte	SPP1	0.222627	0	0	0.222627
oligodendrocyte	SPP2	0.0967338	1.71826e-164	2.09461e-163	0.0967338
oligodendrocyte	SPPL2A	0.0559126	2.87373e-90	5.86328e-90	0.0559126
oligodendrocyte	SPPL2B	0.0475131	2.41206e-64	3.58412e-64	0.0475131
oligodendrocyte	SPRED1	0.06805	3.70818e-121	1.46139e-120	0.06805
oligodendrocyte	SPRED2	0.0238941	1.85183e-20	2.12111e-20	0.0238941
oligodendrocyte	SPRR2A	0.0835949	2.65386e-153	2.43226e-152	0.0835949
oligodendrocyte	SPRR3	0.0881355	3.30283e-158	3.35521e-157	0.0881355
oligodendrocyte	SPRY1	0.0432898	3.25711e-58	4.59509e-58	0.0432898
oligodendrocyte	SPRY2	0.0340993	4.04228e-38	5.05727e-38	0.0340993
oligodendrocyte	SPRY4	0.0580589	4.22896e-89	8.46061e-89	0.0580589
oligodendrocyte	SPSB1	0.0802217	1.23264e-128	5.94812e-128	0.0802217
oligodendrocyte	SPTA1	0.0793055	5.57944e-129	2.72166e-128	0.0793055
oligodendrocyte	SPTAN1	0.0681677	1.92885e-118	7.0485e-118	0.0681677
oligodendrocyte	SPTBN1	0.0675958	2.75823e-94	6.0844e-94	0.0675958
oligodendrocyte	SPTBN4	0.014708	2.10583e-13	2.31937e-13	0.014708
oligodendrocyte	SPTLC1	0.0143847	0.00546682	0.00551159	0.0143847
oligodendrocyte	SPTLC2	0.0358934	2.0609e-16	2.31e-16	0.0358934
oligodendrocyte	SPX	0.0765671	2.47381e-118	9.01368e-118	0.0765671
oligodendrocyte	SQLE	0.0201398	5.19562e-14	5.74769e-14	0.0201398
oligodendrocyte	SQSTM1	0.0219274	4.62273e-08	4.87183e-08	0.0219274
oligodendrocyte	SRC	0.0662018	6.51698e-95	1.45445e-94	0.0662018
oligodendrocyte	SRD5A2	0.0578445	3.45211e-88	6.79385e-88	0.0578445
oligodendrocyte	SRD5A3	0.0214184	6.01696e-11	6.50947e-11	0.0214184
oligodendrocyte	SREBF1	0.085027	1.12547e-114	3.74045e-114	0.085027
oligodendrocyte	SREBF2	0.0126335	2.24127e-06	2.32766e-06	0.0126335
oligodendrocyte	SRF	0.0700252	1.24323e-118	4.56701e-118	0.0700252
oligodendrocyte	SRGAP1	0.0589089	1.01452e-91	2.12588e-91	0.0589089
oligodendrocyte	SRGAP2	0.0282907	0.000350753	0.000357356	0.0282907
oligodendrocyte	SRGN	0.0307915	4.68777e-33	5.7223e-33	0.0307915
oligodendrocyte	SRI	0.0574835	8.97143e-119	3.317e-118	0.0574835
oligodendrocyte	SRP54	0.0509115	1.85721e-83	3.41523e-83	0.0509115
oligodendrocyte	SRPK1	0.0922973	3.44896e-168	4.51095e-167	0.0922973
oligodendrocyte	SRPK2	0.0242675	1.89621e-10	2.04227e-10	0.0242675
oligodendrocyte	SRPRB	0.0391877	2.37241e-59	3.38192e-59	0.0391877
oligodendrocyte	SRPX	0.0678849	5.40051e-116	1.85371e-115	0.0678849
oligodendrocyte	SRR	0.0517611	5.01558e-74	8.16593e-74	0.0517611
oligodendrocyte	SRSF10	0.0298716	3.21882e-27	3.83376e-27	0.0298716
oligodendrocyte	SRSF2	0.030191	2.62991e-08	2.77489e-08	0.030191
oligodendrocyte	SRSF4	0.039404	6.0328e-58	8.4824e-58	0.039404
oligodendrocyte	SRSF5	0.134509	3.31525e-293	2.08131e-291	0.134509
oligodendrocyte	SRSF6	0.0458485	2.70638e-12	2.95798e-12	0.0458485
oligodendrocyte	SRSF7	0.0346281	5.33496e-47	6.97478e-47	0.0346281
oligodendrocyte	SRSF9	0.0316618	1.08749e-37	1.35676e-37	0.0316618
oligodendrocyte	SS18	0.03512	4.67447e-10	5.01818e-10	0.03512
oligodendrocyte	SSBP1	0.0137416	2.21922e-06	2.3059e-06	0.0137416
oligodendrocyte	SSBP3	0.0375561	8.17091e-48	1.07338e-47	0.0375561
oligodendrocyte	SSH2	0.0183995	2.45897e-08	2.59583e-08	0.0183995
oligodendrocyte	SSNA1	0.0516371	1.78024e-102	4.55992e-102	0.0516371
oligodendrocyte	SSR1	0.0270917	1.11987e-25	1.31954e-25	0.0270917
oligodendrocyte	SSR2	0.0695537	9.42804e-107	2.66019e-106	0.0695537
oligodendrocyte	SSR3	0.0723554	7.65081e-116	2.61896e-115	0.0723554
oligodendrocyte	SST	0.0195645	1.27569e-11	1.38873e-11	0.0195645
oligodendrocyte	SSTR1	0.0465147	1.57592e-63	2.32518e-63	0.0465147
oligodendrocyte	SSTR2	0.0490418	3.51425e-69	5.47999e-69	0.0490418
oligodendrocyte	SSTR3	0.0585362	3.64603e-88	7.17323e-88	0.0585362
oligodendrocyte	SSTR4	0.0783122	2.84147e-146	2.17016e-145	0.0783122
oligodendrocyte	SSTR5	0.0703199	3.18743e-115	1.07411e-114	0.0703199
oligodendrocyte	SSX4	0.0645539	1.81914e-115	6.14771e-115	0.0645539
oligodendrocyte	ST18	0.0727197	8.28042e-113	2.63747e-112	0.0727197
oligodendrocyte	ST3GAL6	0.03966	2.80052e-20	3.2054e-20	0.03966
oligodendrocyte	ST6GAL1	0.0474771	7.66645e-68	1.1811e-67	0.0474771
oligodendrocyte	ST6GAL2	0.0389868	2.03441e-39	2.55696e-39	0.0389868
oligodendrocyte	ST6GALNAC3	0.0540735	1.45929e-66	2.21987e-66	0.0540735
oligodendrocyte	ST8SIA1	0.0742261	6.63717e-120	2.53302e-119	0.0742261
oligodendrocyte	STAB1	0.0798649	3.16684e-130	1.59179e-129	0.0798649
oligodendrocyte	STAG1	0.0606524	1.01767e-92	2.17681e-92	0.0606524
oligodendrocyte	STAG2	0.020536	3.17599e-07	3.32038e-07	0.020536
oligodendrocyte	STAM	0.0221378	4.18548e-24	4.88409e-24	0.0221378
oligodendrocyte	STAM2	0.0625095	4.90907e-96	1.11664e-95	0.0625095
oligodendrocyte	STAMBP	0.10882	1.16863e-223	4.14501e-222	0.10882
oligodendrocyte	STAMBPL1	0.0200896	3.39079e-28	4.05628e-28	0.0200896
oligodendrocyte	STAR	0.0496067	2.44695e-70	3.84914e-70	0.0496067
oligodendrocyte	STARD10	0.0314278	1.62052e-43	2.07371e-43	0.0314278
oligodendrocyte	STARD13	0.0546001	3.39008e-78	5.80707e-78	0.0546001
oligodendrocyte	STARD3	0.107178	2.19131e-212	6.61396e-211	0.107178
oligodendrocyte	STARD3NL	0.0455204	9.68146e-68	1.49008e-67	0.0455204
oligodendrocyte	STARD7	0.0221427	0.0207641	0.0208738	0.0221427
oligodendrocyte	STAT1	0.0512635	9.171e-72	1.46354e-71	0.0512635
oligodendrocyte	STAT2	0.0390223	7.13428e-51	9.56212e-51	0.0390223
oligodendrocyte	STAT3	0.0803417	6.98093e-128	3.30765e-127	0.0803417
oligodendrocyte	STAT4	0.0467733	5.90775e-64	8.74737e-64	0.0467733
oligodendrocyte	STAT5A	0.0447676	3.46821e-59	4.93392e-59	0.0447676
oligodendrocyte	STAT5B	0.0614222	2.78517e-93	6.03148e-93	0.0614222
oligodendrocyte	STAT6	0.0738379	4.27444e-119	1.59352e-118	0.0738379
oligodendrocyte	STAU1	0.0232023	1.16889e-06	1.21616e-06	0.0232023
oligodendrocyte	STC1	0.0790673	1.64695e-128	7.8928e-128	0.0790673
oligodendrocyte	STING1	0.0540818	4.49525e-78	7.6855e-78	0.0540818
oligodendrocyte	STK11	0.0452977	3.94791e-61	5.70032e-61	0.0452977
oligodendrocyte	STK17A	0.0624628	1.58486e-108	4.65594e-108	0.0624628
oligodendrocyte	STK24	0.0526317	5.42481e-62	7.89269e-62	0.0526317
oligodendrocyte	STK25	0.0209103	1.5262e-15	1.70277e-15	0.0209103
oligodendrocyte	STK26	0.0592984	1.55388e-95	3.50154e-95	0.0592984
oligodendrocyte	STK3	0.0696574	1.48453e-111	4.61153e-111	0.0696574
oligodendrocyte	STK39	0.0254478	2.55859e-28	3.06192e-28	0.0254478
oligodendrocyte	STK4	0.0364107	2.21149e-45	2.8585e-45	0.0364107
oligodendrocyte	STMN1	0.127669	1.13098e-291	7.02997e-290	0.127669
oligodendrocyte	STMN2	0.09178	7.30286e-154	6.75218e-153	0.09178
oligodendrocyte	STMN3	0.0382387	1.34181e-22	1.55222e-22	0.0382387
oligodendrocyte	STMN4	0.16297	0	0	0.16297
oligodendrocyte	STOM	0.0665701	7.6401e-89	1.52123e-88	0.0665701
oligodendrocyte	STON2	0.0872189	4.02164e-122	1.62366e-121	0.0872189
oligodendrocyte	STRAP	0.0347997	3.61723e-38	4.52731e-38	0.0347997
oligodendrocyte	STRN3	0.0825719	4.23493e-144	3.05597e-143	0.0825719
oligodendrocyte	STT3A	0.0152475	3.05511e-10	3.28368e-10	0.0152475
oligodendrocyte	STT3B	0.0475964	2.10285e-74	3.44421e-74	0.0475964
oligodendrocyte	STUB1	0.00390575	0.0292634	0.0293804	0.00390575
oligodendrocyte	STX12	0.0528483	1.37325e-84	2.56127e-84	0.0528483
oligodendrocyte	STX18	0.0637497	1.57294e-98	3.73768e-98	0.0637497
oligodendrocyte	STX4	0.0352116	2.12049e-59	3.02555e-59	0.0352116
oligodendrocyte	STX7	0.0069073	0.0113435	0.0114273	0.0069073
oligodendrocyte	STXBP1	0.0604606	7.01461e-85	1.3126e-84	0.0604606
oligodendrocyte	STXBP2	0.0541391	3.81921e-85	7.17874e-85	0.0541391
oligodendrocyte	STXBP3	0.0350984	1.99759e-32	2.42993e-32	0.0350984
oligodendrocyte	SUCLA2	0.0136382	1.40926e-05	1.45134e-05	0.0136382
oligodendrocyte	SUCLG1	0.015859	0.00135814	0.001375	0.015859
oligodendrocyte	SUCLG2	0.0829579	1.13338e-138	7.14391e-138	0.0829579
oligodendrocyte	SUCO	0.054311	4.45668e-81	7.91486e-81	0.054311
oligodendrocyte	SUDS3	0.0472325	1.14895e-61	1.66661e-61	0.0472325
oligodendrocyte	SUGT1	0.0593118	2.01288e-88	3.9776e-88	0.0593118
oligodendrocyte	SULF2	0.0470538	7.3502e-65	1.09711e-64	0.0470538
oligodendrocyte	SUMF1	0.0819259	5.43257e-128	2.57596e-127	0.0819259
oligodendrocyte	SUMF2	0.0318388	8.92905e-55	1.2285e-54	0.0318388
oligodendrocyte	SUMO3	0.0216162	1.78908e-20	2.04998e-20	0.0216162
oligodendrocyte	SUN1	0.0383698	7.29139e-06	7.53132e-06	0.0383698
oligodendrocyte	SUN2	0.0946811	7.8325e-56	1.08405e-55	0.0946811
oligodendrocyte	SUPT20H	0.0605371	9.00275e-94	1.96931e-93	0.0605371
oligodendrocyte	SUPT3H	0.0673259	1.22451e-110	3.73542e-110	0.0673259
oligodendrocyte	SUPT4H1	0.0257069	0.000478729	0.00048695	0.0257069
oligodendrocyte	SUPT7L	0.0602213	1.80752e-82	3.27777e-82	0.0602213
oligodendrocyte	SURF4	0.0792734	1.79635e-148	1.43662e-147	0.0792734
oligodendrocyte	SUV39H2	0.0765117	1.05799e-109	3.17194e-109	0.0765117
oligodendrocyte	SUZ12	0.0834723	9.88126e-144	7.09778e-143	0.0834723
oligodendrocyte	SV2A	0.0300601	4.80742e-27	5.71826e-27	0.0300601
oligodendrocyte	SV2B	0.0206918	1.55633e-20	1.78426e-20	0.0206918
oligodendrocyte	SV2C	0.106491	6.25615e-188	1.28774e-186	0.106491
oligodendrocyte	SVIL	0.0479796	7.28729e-72	1.16411e-71	0.0479796
oligodendrocyte	SVIP	0.0530716	1.8729e-76	3.14051e-76	0.0530716
oligodendrocyte	SYCP1	0.0562739	7.3479e-98	1.72192e-97	0.0562739
oligodendrocyte	SYF2	0.0733713	3.80021e-124	1.62077e-123	0.0733713
oligodendrocyte	SYK	0.088372	8.43465e-149	6.85916e-148	0.088372
oligodendrocyte	SYN2	0.0650739	2.31625e-68	3.59136e-68	0.0650739
oligodendrocyte	SYN3	0.0223103	1.98536e-22	2.29541e-22	0.0223103
oligodendrocyte	SYNDIG1	0.0391314	9.97387e-44	1.27762e-43	0.0391314
oligodendrocyte	SYNE1	0.0256393	8.39344e-26	9.90117e-26	0.0256393
oligodendrocyte	SYNE2	0.0522516	4.90603e-75	8.09037e-75	0.0522516
oligodendrocyte	SYNGR1	0.0151748	1.41925e-11	1.5442e-11	0.0151748
oligodendrocyte	SYNJ1	0.0364107	2.24782e-41	2.85144e-41	0.0364107
oligodendrocyte	SYNJ2	0.0625971	2.21502e-127	1.03236e-126	0.0625971
oligodendrocyte	SYNPO2	0.043632	9.00431e-52	1.21411e-51	0.043632
oligodendrocyte	SYNPR	0.0254852	5.39847e-06	5.58346e-06	0.0254852
oligodendrocyte	SYP	0.0889272	1.71085e-131	8.92828e-131	0.0889272
oligodendrocyte	SYPL1	0.0695247	1.02557e-128	4.96036e-128	0.0695247
oligodendrocyte	SYT1	0.148536	7.46493e-255	3.47147e-253	0.148536
oligodendrocyte	SYT10	0.0549557	5.42605e-82	9.76347e-82	0.0549557
oligodendrocyte	SYT11	0.0513439	1.33437e-58	1.8893e-58	0.0513439
oligodendrocyte	SYT14	0.0493412	2.24861e-65	3.38046e-65	0.0493412
oligodendrocyte	SYT17	0.0818444	1.63904e-140	1.08314e-139	0.0818444
oligodendrocyte	SYTL3	0.0783994	3.20526e-127	1.48397e-126	0.0783994
oligodendrocyte	SYVN1	0.0168404	3.39394e-05	3.48384e-05	0.0168404
oligodendrocyte	SZT2	0.0843219	5.00279e-140	3.26143e-139	0.0843219
oligodendrocyte	TAB1	0.0758353	4.59457e-109	1.36124e-108	0.0758353
oligodendrocyte	TAB2	0.0596293	6.67065e-116	2.28719e-115	0.0596293
oligodendrocyte	TAB3	0.0611701	2.12908e-84	3.96509e-84	0.0611701
oligodendrocyte	TAC1	0.0475407	1.38236e-77	2.3506e-77	0.0475407
oligodendrocyte	TAC4	0.0721009	1.29636e-133	7.15161e-133	0.0721009
oligodendrocyte	TACC1	0.0700003	4.108e-123	1.70456e-122	0.0700003
oligodendrocyte	TACC3	0.0802578	9.52608e-131	4.86217e-130	0.0802578
oligodendrocyte	TACR1	0.0556892	1.6171e-81	2.89071e-81	0.0556892
oligodendrocyte	TACR3	0.0971658	4.9802e-169	6.65228e-168	0.0971658
oligodendrocyte	TACSTD2	0.0872534	1.97695e-128	9.45984e-128	0.0872534
oligodendrocyte	TADA2A	0.0732731	3.39166e-125	1.49214e-124	0.0732731
oligodendrocyte	TADA3	0.0616587	1.85043e-93	4.02668e-93	0.0616587
oligodendrocyte	TAF1	0.0753872	1.14348e-139	7.36284e-139	0.0753872
oligodendrocyte	TAF10	0.00550205	0.0624968	0.0626665	0
oligodendrocyte	TAF11	0.0637978	3.80264e-98	8.97819e-98	0.0637978
oligodendrocyte	TAF12	0.0571403	2.02216e-85	3.81579e-85	0.0571403
oligodendrocyte	TAF15	0.0367582	9.28512e-15	1.03208e-14	0.0367582
oligodendrocyte	TAF2	0.0687631	4.17591e-108	1.21204e-107	0.0687631
oligodendrocyte	TAF3	0.0477827	3.83745e-67	5.87312e-67	0.0477827
oligodendrocyte	TAF4	0.0461992	1.17992e-58	1.671e-58	0.0461992
oligodendrocyte	TAF4B	0.0691914	2.21982e-108	6.48489e-108	0.0691914
oligodendrocyte	TAF5	0.0704312	1.21813e-112	3.86235e-112	0.0704312
oligodendrocyte	TAF5L	0.0951461	5.02558e-146	3.81506e-145	0.0951461
oligodendrocyte	TAF6L	0.0643814	3.34188e-83	6.12922e-83	0.0643814
oligodendrocyte	TAF7	0.0641312	1.10037e-95	2.48942e-95	0.0641312
oligodendrocyte	TAF8	0.0568733	3.80484e-84	7.05874e-84	0.0568733
oligodendrocyte	TAF9	0.0447798	2.98663e-59	4.25364e-59	0.0447798
oligodendrocyte	TAGLN	0.103469	1.54304e-186	3.07529e-185	0.103469
oligodendrocyte	TAL1	0.0622356	1.13931e-94	2.53457e-94	0.0622356
oligodendrocyte	TALDO1	0.0157417	2.80587e-21	3.23037e-21	0.0157417
oligodendrocyte	TANC2	0.0399824	8.7875e-52	1.18513e-51	0.0399824
oligodendrocyte	TANK	0.0451091	2.79813e-70	4.39826e-70	0.0451091
oligodendrocyte	TAOK1	0.0322593	1.27607e-44	1.64231e-44	0.0322593
oligodendrocyte	TAOK3	0.0431398	4.17432e-68	6.44842e-68	0.0431398
oligodendrocyte	TAP1	0.0694156	3.18151e-117	1.124e-116	0.0694156
oligodendrocyte	TAP2	0.0630263	2.4871e-102	6.35491e-102	0.0630263
oligodendrocyte	TAPBP	0.0485973	3.35442e-68	5.18696e-68	0.0485973
oligodendrocyte	TAPBPL	0.0614401	6.59888e-110	1.9879e-109	0.0614401
oligodendrocyte	TARDBP	0.055694	1.02706e-19	1.17192e-19	0.055694
oligodendrocyte	TARP	0.0713929	1.70344e-113	5.53245e-113	0.0713929
oligodendrocyte	TAX1BP1	0.0218868	4.90442e-31	5.93026e-31	0.0218868
oligodendrocyte	TBC1D1	0.0406227	5.14142e-54	7.04295e-54	0.0406227
oligodendrocyte	TBC1D10C	0.100931	1.14051e-175	1.78112e-174	0.100931
oligodendrocyte	TBC1D4	0.066682	1.19841e-107	3.43857e-107	0.066682
oligodendrocyte	TBC1D5	0.0319107	1.11461e-41	1.41507e-41	0.0319107
oligodendrocyte	TBC1D8	0.0598648	1.26403e-90	2.59927e-90	0.0598648
oligodendrocyte	TBL1X	0.0629599	2.34351e-100	5.78324e-100	0.0629599
oligodendrocyte	TBL1XR1	0.0442494	9.85193e-66	1.48607e-65	0.0442494
oligodendrocyte	TBPL1	0.0328443	1.49511e-40	1.88935e-40	0.0328443
oligodendrocyte	TBX21	0.0720231	9.62587e-115	3.20081e-114	0.0720231
oligodendrocyte	TBX3	0.0520656	1.04459e-74	1.71674e-74	0.0520656
oligodendrocyte	TBXA2R	0.111803	1.777e-201	4.53495e-200	0.111803
oligodendrocyte	TBXAS1	0.0676131	2.0688e-95	4.65852e-95	0.0676131
oligodendrocyte	TCAP	0.0667127	1.2105e-107	3.47168e-107	0.0667127
oligodendrocyte	TCEA1	0.0802328	1.36394e-131	7.1357e-131	0.0802328
oligodendrocyte	TCERG1	0.0655975	2.69521e-119	1.01199e-118	0.0655975
oligodendrocyte	TCF12	0.0272527	4.19366e-31	5.07475e-31	0.0272527
oligodendrocyte	TCF3	0.145622	0	0	0.145622
oligodendrocyte	TCF4	0.0137072	5.01773e-10	5.38576e-10	0.0137072
oligodendrocyte	TCF7	0.0569017	2.05067e-70	3.22821e-70	0.0569017
oligodendrocyte	TCF7L1	0.0630071	6.52172e-97	1.50306e-96	0.0630071
oligodendrocyte	TCF7L2	0.0727189	1.12851e-116	3.92943e-116	0.0727189
oligodendrocyte	TCIRG1	0.0593271	9.49487e-90	1.92286e-89	0.0593271
oligodendrocyte	TCL1A	0.0586914	1.7187e-103	4.5071e-103	0.0586914
oligodendrocyte	TCL1B	0.0612249	8.00823e-95	1.78409e-94	0.0612249
oligodendrocyte	TCN2	0.0715206	3.75729e-110	1.13678e-109	0.0715206
oligodendrocyte	TDG	0.0667171	8.73564e-115	2.91095e-114	0.0667171
oligodendrocyte	TDO2	0.102898	2.46369e-180	4.3325e-179	0.102898
oligodendrocyte	TDP2	0.0527724	1.33037e-90	2.73301e-90	0.0527724
oligodendrocyte	TEAD1	0.0642417	1.25886e-86	2.42501e-86	0.0642417
oligodendrocyte	TEAD2	0.0594192	3.94615e-114	1.29774e-113	0.0594192
oligodendrocyte	TEAD3	0.0707311	4.66749e-113	1.49502e-112	0.0707311
oligodendrocyte	TECR	0.0470484	1.75941e-39	2.21177e-39	0.0470484
oligodendrocyte	TEK	0.0553796	1.7803e-92	3.78745e-92	0.0553796
oligodendrocyte	TENM2	0.0227417	6.22685e-19	7.07551e-19	0.0227417
oligodendrocyte	TENM3	0.0392406	2.24381e-50	2.99716e-50	0.0392406
oligodendrocyte	TENM4	0.0399914	2.86109e-52	3.87027e-52	0.0399914
oligodendrocyte	TERF1	0.0795247	3.5202e-132	1.86496e-131	0.0795247
oligodendrocyte	TERF2IP	0.0169507	1.33738e-07	1.40238e-07	0.0169507
oligodendrocyte	TERT	0.0407541	6.06253e-53	8.24535e-53	0.0407541
oligodendrocyte	TES	0.0328298	7.54431e-44	9.67188e-44	0.0328298
oligodendrocyte	TESPA1	0.0329925	2.24942e-11	2.44365e-11	0.0329925
oligodendrocyte	TET1	0.0376819	1.90506e-47	2.49739e-47	0.0376819
oligodendrocyte	TET2	0.0673637	1.53845e-103	4.03947e-103	0.0673637
oligodendrocyte	TEX264	0.0779733	8.82258e-126	3.93941e-125	0.0779733
oligodendrocyte	TFB1M	0.0571537	1.06857e-89	2.15985e-89	0.0571537
oligodendrocyte	TFDP1	0.0691673	9.59387e-108	2.76286e-107	0.0691673
oligodendrocyte	TFDP2	0.0438728	1.90669e-70	3.00231e-70	0.0438728
oligodendrocyte	TFE3	0.0521316	9.53883e-68	1.46848e-67	0.0521316
oligodendrocyte	TFEB	0.0297269	5.20544e-06	5.38559e-06	0.0297269
oligodendrocyte	TFF1	0.0423547	3.57917e-60	5.13366e-60	0.0423547
oligodendrocyte	TFF2	0.0542292	2.13339e-79	3.71008e-79	0.0542292
oligodendrocyte	TFF3	0.0938998	1.269e-160	1.4026e-159	0.0938998
oligodendrocyte	TFPI	0.0535364	3.31127e-86	6.32821e-86	0.0535364
oligodendrocyte	TFPT	0.0651699	2.63926e-100	6.50541e-100	0.0651699
oligodendrocyte	TFR2	0.0473625	9.35058e-66	1.41113e-65	0.0473625
oligodendrocyte	TFRC	0.0407546	2.8679e-47	3.75567e-47	0.0407546
oligodendrocyte	TGFB1	0.0722045	1.80115e-99	4.35411e-99	0.0722045
oligodendrocyte	TGFB2	0.0305655	3.26501e-36	4.04534e-36	0.0305655
oligodendrocyte	TGFB3	0.125062	2.03156e-204	5.52127e-203	0.125062
oligodendrocyte	TGFBI	0.0393956	1.45234e-45	1.87918e-45	0.0393956
oligodendrocyte	TGFBR1	0.043213	4.87201e-47	6.37086e-47	0.043213
oligodendrocyte	TGFBR2	0.0674755	9.12479e-108	2.63139e-107	0.0674755
oligodendrocyte	TGFBR3	0.0605506	4.38274e-83	8.01948e-83	0.0605506
oligodendrocyte	TGIF1	0.097231	4.97914e-166	6.27692e-165	0.097231
oligodendrocyte	TGIF2	0.0722452	1.2342e-111	3.83961e-111	0.0722452
oligodendrocyte	TGM2	0.0206096	3.94934e-18	4.46657e-18	0.0206096
oligodendrocyte	TGOLN2	0.0257052	9.8288e-14	1.08502e-13	0.0257052
oligodendrocyte	TGS1	0.0644542	9.33647e-100	2.27187e-99	0.0644542
oligodendrocyte	THBD	0.0942867	1.7529e-179	3.00674e-178	0.0942867
oligodendrocyte	THBS1	0.0762201	3.06827e-117	1.0846e-116	0.0762201
oligodendrocyte	THBS2	0.0206013	7.49056e-10	8.02487e-10	0.0206013
oligodendrocyte	THBS4	0.0208143	0.0264653	0.0265881	0.0208143
oligodendrocyte	THEM4	0.0605577	4.47315e-82	8.06271e-82	0.0605577
oligodendrocyte	THOC1	0.0888613	7.63962e-153	6.91089e-152	0.0888613
oligodendrocyte	THOC2	0.067438	6.09688e-118	2.19852e-117	0.067438
oligodendrocyte	THOP1	0.0605852	9.04495e-92	1.89723e-91	0.0605852
oligodendrocyte	THRA	0.0330257	7.10144e-47	9.27071e-47	0.0330257
oligodendrocyte	THRAP3	0.0240886	6.0249e-35	7.4209e-35	0.0240886
oligodendrocyte	THRB	0.0293191	3.29445e-29	3.95611e-29	0.0293191
oligodendrocyte	THSD4	0.0510867	5.69835e-77	9.60898e-77	0.0510867
oligodendrocyte	THY1	0.0584181	1.76869e-92	3.764e-92	0.0584181
oligodendrocyte	TIAL1	0.0688193	2.64045e-126	1.19515e-125	0.0688193
oligodendrocyte	TIAM1	0.0472628	5.11939e-62	7.45178e-62	0.0472628
oligodendrocyte	TIAM2	0.0359438	6.37359e-43	8.13445e-43	0.0359438
oligodendrocyte	TICAM1	0.0823136	2.03637e-137	1.2412e-136	0.0823136
oligodendrocyte	TICAM2	0.070895	2.24629e-125	9.92412e-125	0.070895
oligodendrocyte	TIE1	0.0452384	1.23729e-59	1.7678e-59	0.0452384
oligodendrocyte	TIFA	0.0522718	3.8333e-77	6.48665e-77	0.0522718
oligodendrocyte	TIGIT	0.0603757	5.07081e-82	9.13474e-82	0.0603757
oligodendrocyte	TIMMDC1	0.0897427	1.02717e-152	9.22541e-152	0.0897427
oligodendrocyte	TIMP1	0.0559243	1.97844e-82	3.5846e-82	0.0559243
oligodendrocyte	TIMP2	0.0457449	1.31759e-50	1.76207e-50	0.0457449
oligodendrocyte	TIMP3	0.0306311	4.72955e-33	5.77218e-33	0.0306311
oligodendrocyte	TINF2	0.0248796	1.03736e-14	1.15287e-14	0.0248796
oligodendrocyte	TIRAP	0.0612199	5.79946e-77	9.77685e-77	0.0612199
oligodendrocyte	TJP1	0.0376949	1.73506e-34	2.13207e-34	0.0376949
oligodendrocyte	TJP2	0.0228648	4.60637e-12	5.02499e-12	0.0228648
oligodendrocyte	TK1	0.0895343	3.65169e-151	3.1276e-150	0.0895343
oligodendrocyte	TKFC	0.0624379	8.01352e-97	1.84417e-96	0.0624379
oligodendrocyte	TKT	0.0222236	2.03363e-18	2.3037e-18	0.0222236
oligodendrocyte	TLDC2	0.0658228	2.15568e-105	5.8969e-105	0.0658228
oligodendrocyte	TLE1	0.0599516	2.98548e-79	5.17615e-79	0.0599516
oligodendrocyte	TLE3	0.0596361	2.56883e-81	4.58157e-81	0.0596361
oligodendrocyte	TLE4	0.0115593	0.000118018	0.000120729	0.0115593
oligodendrocyte	TLE5	0.190345	0	0	0.190345
oligodendrocyte	TLK2	0.0713189	8.1147e-114	2.65472e-113	0.0713189
oligodendrocyte	TLN1	0.0294318	3.70831e-28	4.43443e-28	0.0294318
oligodendrocyte	TLR1	0.0467793	1.97593e-57	2.76772e-57	0.0467793
oligodendrocyte	TLR10	0.112495	1.19817e-184	2.3145e-183	0.112495
oligodendrocyte	TLR2	0.0606612	3.16675e-99	7.62303e-99	0.0606612
oligodendrocyte	TLR3	0.0753097	1.032e-121	4.12932e-121	0.0753097
oligodendrocyte	TLR4	0.0344294	4.09249e-42	5.21044e-42	0.0344294
oligodendrocyte	TLR5	0.0802721	7.18679e-131	3.68616e-130	0.0802721
oligodendrocyte	TLR6	0.0666079	2.88613e-108	8.40405e-108	0.0666079
oligodendrocyte	TLR7	0.0723546	6.84821e-116	2.34562e-115	0.0723546
oligodendrocyte	TLR8	0.0760807	2.98388e-136	1.77562e-135	0.0760807
oligodendrocyte	TLR9	0.0734707	1.9389e-120	7.49535e-120	0.0734707
oligodendrocyte	TLX1	0.0706585	6.61403e-115	2.20749e-114	0.0706585
oligodendrocyte	TM4SF1	0.0730353	1.76209e-120	6.82865e-120	0.0730353
oligodendrocyte	TM7SF2	0.0889203	2.45297e-149	2.00779e-148	0.0889203
oligodendrocyte	TM7SF3	0.0568828	5.05041e-84	9.35295e-84	0.0568828
oligodendrocyte	TMBIM1	0.11357	1.28843e-220	4.42009e-219	0.11357
oligodendrocyte	TMC6	0.0337875	2.53417e-29	3.04547e-29	0.0337875
oligodendrocyte	TMC7	0.0762563	1.02457e-112	3.25519e-112	0.0762563
oligodendrocyte	TMCC1	0.0556771	2.92134e-80	5.13586e-80	0.0556771
oligodendrocyte	TMED2	0.0326996	1.21081e-39	1.52364e-39	0.0326996
oligodendrocyte	TMED5	0.0657185	1.73559e-96	3.97521e-96	0.0657185
oligodendrocyte	TMEFF2	0.0503307	1.55685e-13	1.71593e-13	0.0503307
oligodendrocyte	TMEM108	0.0424458	2.33663e-59	3.33168e-59	0.0424458
oligodendrocyte	TMEM119	0.0583268	3.60813e-87	6.99778e-87	0.0583268
oligodendrocyte	TMEM135	0.0495921	3.74569e-75	6.19479e-75	0.0495921
oligodendrocyte	TMEM140	0.143009	7.522e-282	4.21635e-280	0.143009
oligodendrocyte	TMEM161A	0.0636633	5.16912e-98	1.21633e-97	0.0636633
oligodendrocyte	TMEM163	0.0417737	5.5384e-56	7.66874e-56	0.0417737
oligodendrocyte	TMEM179B	0.03975	2.74782e-65	4.126e-65	0.03975
oligodendrocyte	TMEM192	0.0721044	2.92049e-102	7.45016e-102	0.0721044
oligodendrocyte	TMEM25	0.0566298	4.06078e-84	7.52912e-84	0.0566298
oligodendrocyte	TMEM30A	0.0764477	8.93471e-153	8.04765e-152	0.0764477
oligodendrocyte	TMEM37	0.0965769	1.14563e-167	1.48294e-166	0.0965769
oligodendrocyte	TMEM45B	0.0721133	3.58202e-116	1.2356e-115	0.0721133
oligodendrocyte	TMEM63A	0.190451	0	0	0.190451
oligodendrocyte	TMPRSS2	0.0815265	4.72657e-141	3.15674e-140	0.0815265
oligodendrocyte	TMSB10	0.136702	0	0	0.136702
oligodendrocyte	TMSB4X	0.408123	0	0	0.408123
oligodendrocyte	TMSB4Y	0.0549576	9.44853e-87	1.8246e-86	0.0549576
oligodendrocyte	TMTC4	0.0314386	2.84198e-12	3.10511e-12	0.0314386
oligodendrocyte	TMX3	0.0669763	1.01352e-99	2.46528e-99	0.0669763
oligodendrocyte	TNC	0.0512291	1.10748e-72	1.78231e-72	0.0512291
oligodendrocyte	TNF	0.0887749	1.41802e-166	1.80941e-165	0.0887749
oligodendrocyte	TNFAIP3	0.0884185	2.61442e-148	2.08291e-147	0.0884185
oligodendrocyte	TNFAIP6	0.0752699	8.22652e-118	2.95966e-117	0.0752699
oligodendrocyte	TNFAIP8	0.045389	3.75326e-63	5.51568e-63	0.045389
oligodendrocyte	TNFAIP8L1	0.0492675	1.48008e-76	2.48447e-76	0.0492675
oligodendrocyte	TNFRSF10A	0.0585022	1.08866e-89	2.19903e-89	0.0585022
oligodendrocyte	TNFRSF10B	0.0858263	4.10676e-168	5.36014e-167	0.0858263
oligodendrocyte	TNFRSF10C	0.0965055	5.26691e-166	6.62638e-165	0.0965055
oligodendrocyte	TNFRSF10D	0.0793393	7.00431e-127	3.21441e-126	0.0793393
oligodendrocyte	TNFRSF11A	0.0348712	1.06346e-50	1.42324e-50	0.0348712
oligodendrocyte	TNFRSF11B	0.0543594	5.29762e-80	9.26936e-80	0.0543594
oligodendrocyte	TNFRSF12A	0.0991441	7.77758e-170	1.05688e-168	0.0991441
oligodendrocyte	TNFRSF13B	0.0932313	4.03113e-160	4.38604e-159	0.0932313
oligodendrocyte	TNFRSF13C	0.0601707	4.70423e-89	9.40246e-89	0.0601707
oligodendrocyte	TNFRSF14	0.0682458	4.34234e-103	1.12976e-102	0.0682458
oligodendrocyte	TNFRSF17	0.0662163	9.82618e-104	2.5887e-103	0.0662163
oligodendrocyte	TNFRSF18	0.0542644	7.88563e-80	1.3767e-79	0.0542644
oligodendrocyte	TNFRSF19	0.0426071	3.82102e-62	5.56963e-62	0.0426071
oligodendrocyte	TNFRSF1A	0.0805886	2.82768e-111	8.72771e-111	0.0805886
oligodendrocyte	TNFRSF1B	0.060802	8.83905e-90	1.79178e-89	0.060802
oligodendrocyte	TNFRSF21	0.0804087	1.7723e-142	1.22135e-141	0.0804087
oligodendrocyte	TNFRSF25	0.0551926	1.80333e-81	3.22177e-81	0.0551926
oligodendrocyte	TNFRSF4	0.101033	8.97194e-176	1.40815e-174	0.101033
oligodendrocyte	TNFRSF8	0.0589386	6.45084e-89	1.28607e-88	0.0589386
oligodendrocyte	TNFRSF9	0.081875	4.76514e-133	2.59683e-132	0.081875
oligodendrocyte	TNFSF10	0.0543351	1.1331e-77	1.92938e-77	0.0543351
oligodendrocyte	TNFSF11	0.0742922	1.00406e-120	3.92007e-120	0.0742922
oligodendrocyte	TNFSF12	0.0777064	2.45663e-129	1.2049e-128	0.0777064
oligodendrocyte	TNFSF13	0.0846024	1.07962e-139	6.95878e-139	0.0846024
oligodendrocyte	TNFSF13B	0.0357355	9.49306e-47	1.23826e-46	0.0357355
oligodendrocyte	TNFSF14	0.0608148	3.01957e-92	6.39786e-92	0.0608148
oligodendrocyte	TNFSF15	0.0771761	2.05637e-126	9.34145e-126	0.0771761
oligodendrocyte	TNFSF18	0.064736	2.85383e-102	7.28603e-102	0.064736
oligodendrocyte	TNFSF4	0.0545137	3.14467e-80	5.52694e-80	0.0545137
oligodendrocyte	TNFSF8	0.0348851	1.122e-43	1.43695e-43	0.0348851
oligodendrocyte	TNFSF9	0.104979	2.22844e-185	4.34476e-184	0.104979
oligodendrocyte	TNIK	0.0325007	6.87141e-26	8.11031e-26	0.0325007
oligodendrocyte	TNIP1	0.06511	6.59066e-79	1.13765e-78	0.06511
oligodendrocyte	TNIP2	0.0914519	1.91078e-156	1.86852e-155	0.0914519
oligodendrocyte	TNKS	0.0483629	6.68581e-78	1.1412e-77	0.0483629
oligodendrocyte	TNKS2	0.0600759	4.17287e-75	6.89764e-75	0.0600759
oligodendrocyte	TNN	0.056423	2.49174e-93	5.39978e-93	0.056423
oligodendrocyte	TNNC1	0.0570532	1.81477e-90	3.71959e-90	0.0570532
oligodendrocyte	TNNC2	0.048276	6.08679e-65	9.10047e-65	0.048276
oligodendrocyte	TNNT2	0.0618766	6.40538e-93	1.37527e-92	0.0618766
oligodendrocyte	TNPO1	0.0526266	1.50953e-89	3.04329e-89	0.0526266
oligodendrocyte	TNR	0.0396506	3.41774e-52	4.62028e-52	0.0396506
oligodendrocyte	TNRC6A	0.0472889	3.7837e-65	5.66653e-65	0.0472889
oligodendrocyte	TNRC6B	0.054575	5.38488e-81	9.55519e-81	0.054575
oligodendrocyte	TNRC6C	0.0818506	2.8145e-112	8.85242e-112	0.0818506
oligodendrocyte	TNS3	0.0613905	5.57607e-78	9.52559e-78	0.0613905
oligodendrocyte	TNXA/B	0.0812189	1.58678e-132	8.50709e-132	0.0812189
oligodendrocyte	TOLLIP	0.0160096	5.98794e-06	6.18905e-06	0.0160096
oligodendrocyte	TOM1	0.0594742	2.45913e-90	5.02552e-90	0.0594742
oligodendrocyte	TOMM22	0.0394706	1.27093e-50	1.70054e-50	0.0394706
oligodendrocyte	TOMM40	0.0942137	3.81303e-145	2.82957e-144	0.0942137
oligodendrocyte	TOMM5	0.031456	4.00576e-34	4.91655e-34	0.031456
oligodendrocyte	TOMM70	0.0346797	3.25686e-51	4.37453e-51	0.0346797
oligodendrocyte	TOP2A	0.0844966	6.55323e-134	3.66351e-133	0.0844966
oligodendrocyte	TOPBP1	0.0756969	8.47958e-123	3.4794e-122	0.0756969
oligodendrocyte	TOR1A	0.0647264	9.32009e-98	2.1792e-97	0.0647264
oligodendrocyte	TOX	0.0359106	2.47284e-45	3.195e-45	0.0359106
oligodendrocyte	TOX3	0.0756407	1.01636e-121	4.06935e-121	0.0756407
oligodendrocyte	TP53	0.0882703	8.60067e-149	6.98512e-148	0.0882703
oligodendrocyte	TP53BP1	0.0637656	1.47599e-87	2.87772e-87	0.0637656
oligodendrocyte	TP53BP2	0.0859354	5.99094e-131	3.07784e-130	0.0859354
oligodendrocyte	TP53I3	0.0833204	1.38458e-124	5.9989e-124	0.0833204
oligodendrocyte	TP53INP1	0.0486813	3.86905e-71	6.13536e-71	0.0486813
oligodendrocyte	TP73	0.107495	1.01414e-183	1.9177e-182	0.107495
oligodendrocyte	TPCN1	0.0263555	1.29742e-25	1.5276e-25	0.0263555
oligodendrocyte	TPCN2	0.0796359	3.73876e-129	1.83088e-128	0.0796359
oligodendrocyte	TPD52	0.0347941	1.19818e-16	1.34397e-16	0.0347941
oligodendrocyte	TPH2	0.0599899	2.11424e-90	4.32775e-90	0.0599899
oligodendrocyte	TPI1	0.0290108	3.92384e-20	4.48786e-20	0.0290108
oligodendrocyte	TPK1	0.0709749	1.0107e-111	3.15054e-111	0.0709749
oligodendrocyte	TPM1	0.0411673	2.88895e-16	3.23698e-16	0.0411673
oligodendrocyte	TPM2	0.076018	4.15899e-127	1.91845e-126	0.076018
oligodendrocyte	TPO	0.0613028	1.57695e-93	3.43633e-93	0.0613028
oligodendrocyte	TPP1	0.0200939	1.5969e-12	1.7481e-12	0.0200939
oligodendrocyte	TPP2	0.0524317	3.6012e-66	5.45305e-66	0.0524317
oligodendrocyte	TPPP	0.13314	6.2502e-249	2.80277e-247	0.13314
oligodendrocyte	TPR	0.0420614	7.90361e-63	1.15716e-62	0.0420614
oligodendrocyte	TPSAB1/2	0.0811068	1.20064e-128	5.79818e-128	0.0811068
oligodendrocyte	TPST1	0.0543368	3.49202e-78	5.97679e-78	0.0543368
oligodendrocyte	TPTE	0.102927	7.65263e-182	1.40068e-180	0.102927
oligodendrocyte	TPX2	0.0588021	4.9632e-87	9.61104e-87	0.0588021
oligodendrocyte	TRA2A	0.0484497	6.50623e-51	8.72407e-51	0.0484497
oligodendrocyte	TRA2B	0.0165747	6.0177e-09	6.39025e-09	0.0165747
oligodendrocyte	TRABD2A	0.0749634	1.34915e-119	5.11782e-119	0.0749634
oligodendrocyte	TRAC	0.0696636	2.2076e-116	7.65287e-116	0.0696636
oligodendrocyte	TRAF1	0.0596913	1.51101e-99	3.66118e-99	0.0596913
oligodendrocyte	TRAF2	0.0892351	3.7992e-170	5.20773e-169	0.0892351
oligodendrocyte	TRAF3	0.0529008	1.02353e-71	1.63214e-71	0.0529008
oligodendrocyte	TRAF5	0.0556887	4.25721e-82	7.67569e-82	0.0556887
oligodendrocyte	TRAF6	0.0726776	4.92011e-116	1.69159e-115	0.0726776
oligodendrocyte	TRAF7	0.0662265	9.61014e-103	2.4767e-102	0.0662265
oligodendrocyte	TRAFD1	0.104607	7.90619e-184	1.49955e-182	0.104607
oligodendrocyte	TRAK2	0.0623436	1.48387e-93	3.23687e-93	0.0623436
oligodendrocyte	TRAM1	0.0241298	8.25033e-09	8.74925e-09	0.0241298
oligodendrocyte	TRAP1	0.0586173	2.0125e-72	3.23133e-72	0.0586173
oligodendrocyte	TRAPPC1	0.0706186	4.20037e-107	1.19267e-106	0.0706186
oligodendrocyte	TRAT1	0.045828	6.0065e-67	9.17936e-67	0.045828
oligodendrocyte	TRAV19	0.0715734	1.69757e-118	6.21058e-118	0.0715734
oligodendrocyte	TRAV29DV5	0.0661712	1.04795e-107	3.01376e-107	0.0661712
oligodendrocyte	TRAV8-4	0.150755	5.81052e-289	3.47414e-287	0.150755
oligodendrocyte	TRBC1	0.0999378	2.1126e-174	3.15783e-173	0.0999378
oligodendrocyte	TRBC2	0.0701829	8.3027e-114	2.71481e-113	0.0701829
oligodendrocyte	TRBV12-3	0.0613882	1.00917e-98	2.40805e-98	0.0613882
oligodendrocyte	TRBV7-9	0.113862	5.17445e-203	1.36492e-201	0.113862
oligodendrocyte	TRDC	0.0811925	3.08855e-138	1.92934e-137	0.0811925
oligodendrocyte	TREM1	0.0661241	1.78428e-115	6.0354e-115	0.0661241
oligodendrocyte	TREM2	0.0552238	2.15402e-74	3.52619e-74	0.0552238
oligodendrocyte	TREML1	0.0892611	1.27385e-149	1.05365e-148	0.0892611
oligodendrocyte	TRGC1/2	0.0508891	1.07402e-72	1.7289e-72	0.0508891
oligodendrocyte	TRIB3	0.0835755	4.56105e-147	3.54824e-146	0.0835755
oligodendrocyte	TRIM11	0.0872234	9.75668e-148	7.65656e-147	0.0872234
oligodendrocyte	TRIM13	0.0530179	1.11169e-85	2.10596e-85	0.0530179
oligodendrocyte	TRIM14	0.0605189	8.79318e-92	1.84689e-91	0.0605189
oligodendrocyte	TRIM2	0.0641922	6.5312e-143	4.56602e-142	0.0641922
oligodendrocyte	TRIM21	0.0687766	5.43752e-124	2.30342e-123	0.0687766
oligodendrocyte	TRIM22	0.0626525	4.41774e-95	9.87346e-95	0.0626525
oligodendrocyte	TRIM23	0.058977	4.74794e-104	1.26036e-103	0.058977
oligodendrocyte	TRIM24	0.0808658	1.31096e-157	1.31894e-156	0.0808658
oligodendrocyte	TRIM25	0.0446119	1.10753e-60	1.59291e-60	0.0446119
oligodendrocyte	TRIM26	0.0895136	1.23766e-149	1.02507e-148	0.0895136
oligodendrocyte	TRIM27	0.0675816	4.38213e-122	1.76806e-121	0.0675816
oligodendrocyte	TRIM28	0.0899298	2.95386e-151	2.54381e-150	0.0899298
oligodendrocyte	TRIM33	0.0579399	2.13894e-90	4.37688e-90	0.0579399
oligodendrocyte	TRIM34	0.063715	2.63053e-110	7.98187e-110	0.063715
oligodendrocyte	TRIM37	0.0437132	1.62308e-36	2.01457e-36	0.0437132
oligodendrocyte	TRIM38	0.0659362	2.01988e-101	5.07638e-101	0.0659362
oligodendrocyte	TRIM39	0.0642323	1.91309e-90	3.91856e-90	0.0642323
oligodendrocyte	TRIM4	0.0682243	1.31507e-104	3.52973e-104	0.0682243
oligodendrocyte	TRIM41	0.0772701	2.67113e-127	1.24034e-126	0.0772701
oligodendrocyte	TRIM5	0.0674457	6.01377e-120	2.2979e-119	0.0674457
oligodendrocyte	TRIM56	0.0990078	4.06274e-161	4.56277e-160	0.0990078
oligodendrocyte	TRIM65	0.106667	6.77984e-164	8.12287e-163	0.106667
oligodendrocyte	TRIM69	0.0584129	1.54193e-87	3.00536e-87	0.0584129
oligodendrocyte	TRIM8	0.0394176	3.13831e-10	3.37252e-10	0.0394176
oligodendrocyte	TRIM9	0.0169362	2.37519e-13	2.61513e-13	0.0169362
oligodendrocyte	TRIO	0.0448463	7.19721e-56	9.96342e-56	0.0448463
oligodendrocyte	TRIP12	0.0268758	1.69722e-15	1.89291e-15	0.0268758
oligodendrocyte	TRIP6	0.105628	1.2766e-186	2.56054e-185	0.105628
oligodendrocyte	TRMT1	0.0700742	1.01368e-110	3.09978e-110	0.0700742
oligodendrocyte	TRMT112	0.00831121	0.00181511	0.00183558	0.00831121
oligodendrocyte	TRPC6	0.0756031	1.43132e-103	3.75976e-103	0.0756031
oligodendrocyte	TRPM3	0.0710451	1.65059e-103	4.33031e-103	0.0710451
oligodendrocyte	TRPM7	0.0724629	1.51318e-116	5.26012e-116	0.0724629
oligodendrocyte	TRPV1	0.0948365	3.93697e-164	4.75313e-163	0.0948365
oligodendrocyte	TRPV2	0.0853123	6.95063e-138	4.29488e-137	0.0853123
oligodendrocyte	TRPV5	0.0633445	9.97075e-99	2.38009e-98	0.0633445
oligodendrocyte	TRRAP	0.0845194	4.90233e-133	2.66928e-132	0.0845194
oligodendrocyte	TSC1	0.057917	8.25016e-87	1.59417e-86	0.057917
oligodendrocyte	TSC2	0.0680205	2.07638e-90	4.25163e-90	0.0680205
oligodendrocyte	TSC22D1	0.0488591	4.52883e-63	6.64609e-63	0.0488591
oligodendrocyte	TSG101	0.0667915	7.32753e-106	2.02832e-105	0.0667915
oligodendrocyte	TSHR	0.0442934	3.90192e-58	5.49984e-58	0.0442934
oligodendrocyte	TSHZ2	0.0513949	1.61861e-76	2.7163e-76	0.0513949
oligodendrocyte	TSLP	0.0527827	1.16692e-88	2.31248e-88	0.0527827
oligodendrocyte	TSPAN1	0.107331	2.73332e-190	5.95826e-189	0.107331
oligodendrocyte	TSPAN14	0.0754173	1.5408e-112	4.87312e-112	0.0754173
oligodendrocyte	TSPAN3	0.0331424	2.00389e-12	2.19133e-12	0.0331424
oligodendrocyte	TSPAN32	0.0560478	2.88585e-85	5.43412e-85	0.0560478
oligodendrocyte	TSPAN5	0.00793052	2.48876e-08	2.62684e-08	0.00793052
oligodendrocyte	TSPAN7	0.0452884	1.15296e-54	1.58525e-54	0.0452884
oligodendrocyte	TSPO	0.118401	1.00012e-212	3.07783e-211	0.118401
oligodendrocyte	TSPO2	0.0704306	2.77947e-106	7.7657e-106	0.0704306
oligodendrocyte	TSPYL2	0.0120074	5.93288e-06	6.13315e-06	0.0120074
oligodendrocyte	TTC14	0.0901237	1.32265e-176	2.10217e-175	0.0901237
oligodendrocyte	TTC21B	0.0633359	1.07552e-88	2.13338e-88	0.0633359
oligodendrocyte	TTC3	0.0212972	2.96129e-25	3.47495e-25	0.0212972
oligodendrocyte	TTC30A	0.104691	1.68609e-178	2.83788e-177	0.104691
oligodendrocyte	TTK	0.0688353	5.90121e-109	1.74507e-108	0.0688353
oligodendrocyte	TTN	0.101561	2.22912e-178	3.72191e-177	0.101561
oligodendrocyte	TTPA	0.0487918	4.00947e-74	6.54144e-74	0.0487918
oligodendrocyte	TTR	0.0479403	5.46381e-65	8.17294e-65	0.0479403
oligodendrocyte	TTYH2	0.090751	3.14333e-152	2.7716e-151	0.090751
oligodendrocyte	TUBA1A	0.315445	0	0	0.315445
oligodendrocyte	TUBA1B	0.0889621	7.08712e-204	1.90957e-202	0.0889621
oligodendrocyte	TUBA1C	0.0425861	4.472e-27	5.32231e-27	0.0425861
oligodendrocyte	TUBA3C	0.052941	1.37237e-76	2.30552e-76	0.052941
oligodendrocyte	TUBA4A	0.0360638	3.17842e-13	3.49337e-13	0.0360638
oligodendrocyte	TUBB	0.0641196	4.98721e-78	8.52429e-78	0.0641196
oligodendrocyte	TUBB1	0.098605	4.7679e-169	6.38228e-168	0.098605
oligodendrocyte	TUBB2A	0.0761351	1.77637e-91	3.705e-91	0.0761351
oligodendrocyte	TUBB2B	0.0856036	9.86967e-169	1.30446e-167	0.0856036
oligodendrocyte	TUBB4A	0.315175	0	0	0.315175
oligodendrocyte	TUBB4B	0.0046227	0.00475455	0.00479581	0.0046227
oligodendrocyte	TUBB6	0.00715647	1.8971e-05	1.95086e-05	0.00715647
oligodendrocyte	TUBD1	0.101509	6.17015e-165	7.61025e-164	0.101509
oligodendrocyte	TUBG1	0.0706396	7.43077e-112	2.31976e-111	0.0706396
oligodendrocyte	TUBGCP2	0.0596041	3.04124e-90	6.199e-90	0.0596041
oligodendrocyte	TUBGCP3	0.0514986	8.0045e-70	1.2538e-69	0.0514986
oligodendrocyte	TUBGCP5	0.0491397	1.05646e-61	1.53316e-61	0.0491397
oligodendrocyte	TULP3	0.0947874	1.49937e-157	1.50609e-156	0.0947874
oligodendrocyte	TUSC3	0.0247072	1.25656e-26	1.49124e-26	0.0247072
oligodendrocyte	TUT4	0.0884587	3.87549e-170	5.30072e-169	0.0884587
oligodendrocyte	TWF1	0.0397288	3.80927e-56	5.28265e-56	0.0397288
oligodendrocyte	TWIST1	0.0748953	1.06968e-120	4.17109e-120	0.0748953
oligodendrocyte	TWIST2	0.0680802	5.59211e-107	1.58355e-106	0.0680802
oligodendrocyte	TXK	0.0615956	2.92078e-94	6.44069e-94	0.0615956
oligodendrocyte	TXLNA	0.0686678	1.17193e-107	3.36569e-107	0.0686678
oligodendrocyte	TXN2	0.0675674	5.74165e-98	1.35004e-97	0.0675674
oligodendrocyte	TXNDC16	0.0526898	5.09772e-77	8.61003e-77	0.0526898
oligodendrocyte	TXNIP	0.0512602	4.58308e-69	7.13959e-69	0.0512602
oligodendrocyte	TXNL4A	0.0636106	3.65119e-106	1.01741e-105	0.0636106
oligodendrocyte	TXNRD1	0.0593063	2.26103e-95	5.08772e-95	0.0593063
oligodendrocyte	TXNRD2	0.0623051	3.03014e-90	6.17837e-90	0.0623051
oligodendrocyte	TYK2	0.0702943	3.48033e-112	1.09357e-111	0.0702943
oligodendrocyte	TYMP	0.0705567	3.79461e-111	1.1672e-110	0.0705567
oligodendrocyte	TYMS	0.0375382	3.70307e-50	4.93795e-50	0.0375382
oligodendrocyte	TYROBP	0.082193	9.56508e-136	5.60164e-135	0.082193
oligodendrocyte	TYW3	0.064332	3.93494e-99	9.45049e-99	0.064332
oligodendrocyte	U2AF1	0.0362422	3.14375e-47	4.11605e-47	0.0362422
oligodendrocyte	U2AF2	0.0228486	2.39753e-07	2.50778e-07	0.0228486
oligodendrocyte	U2SURP	0.0534805	3.91316e-109	1.1632e-108	0.0534805
oligodendrocyte	UBA1	0.0222892	8.80642e-33	1.07332e-32	0.0222892
oligodendrocyte	UBA2	0.0295093	1.24105e-38	1.55578e-38	0.0295093
oligodendrocyte	UBA3	0.0841335	5.09364e-146	3.8574e-145	0.0841335
oligodendrocyte	UBA5	0.0424228	8.96369e-60	1.28187e-59	0.0424228
oligodendrocyte	UBA6	0.0752469	3.4115e-136	2.02624e-135	0.0752469
oligodendrocyte	UBA7	0.0388364	5.62301e-48	7.39448e-48	0.0388364
oligodendrocyte	UBAC1	0.0609484	2.51479e-92	5.33734e-92	0.0609484
oligodendrocyte	UBAP1	0.0600958	1.06969e-89	2.16141e-89	0.0600958
oligodendrocyte	UBASH3A	0.0468187	2.00187e-65	3.01312e-65	0.0468187
oligodendrocyte	UBB	0.202314	3.08242e-239	1.2648e-237	0.202314
oligodendrocyte	UBE2A	0.0705824	4.6143e-112	1.44771e-111	0.0705824
oligodendrocyte	UBE2B	0.0550622	1.13634e-84	2.1213e-84	0.0550622
oligodendrocyte	UBE2C	0.1064	8.35505e-189	1.75428e-187	0.1064
oligodendrocyte	UBE2D1	0.080447	6.72573e-133	3.64001e-132	0.080447
oligodendrocyte	UBE2D2	0.0656968	4.0057e-89	8.02162e-89	0.0656968
oligodendrocyte	UBE2D4	0.0642201	1.39378e-99	3.37975e-99	0.0642201
oligodendrocyte	UBE2E1	0.070066	9.3648e-136	5.48947e-135	0.070066
oligodendrocyte	UBE2E2	0.0161998	8.14079e-05	8.34006e-05	0.0161998
oligodendrocyte	UBE2E3	0.0157202	5.67145e-08	5.97004e-08	0.0157202
oligodendrocyte	UBE2F	0.0507575	3.48918e-71	5.53718e-71	0.0507575
oligodendrocyte	UBE2G1	0.0300307	7.23667e-31	8.73857e-31	0.0300307
oligodendrocyte	UBE2G2	0.089352	1.05322e-155	1.00948e-154	0.089352
oligodendrocyte	UBE2H	0.048347	4.87752e-57	6.80922e-57	0.048347
oligodendrocyte	UBE2I	0.0306071	1.65404e-13	1.82273e-13	0.0306071
oligodendrocyte	UBE2J1	0.0762462	3.34547e-127	1.54774e-126	0.0762462
oligodendrocyte	UBE2J2	0.0638339	1.35961e-100	3.36579e-100	0.0638339
oligodendrocyte	UBE2K	0.044088	3.11659e-59	4.43572e-59	0.044088
oligodendrocyte	UBE2L3	0.0257775	1.15482e-07	1.21216e-07	0.0257775
oligodendrocyte	UBE2L6	0.0362675	1.8789e-45	2.4296e-45	0.0362675
oligodendrocyte	UBE2M	0.0425528	1.16296e-66	1.77081e-66	0.0425528
oligodendrocyte	UBE2O	0.0645932	2.0441e-99	4.93761e-99	0.0645932
oligodendrocyte	UBE2Q1	0.0183093	9.64539e-28	1.15121e-27	0.0183093
oligodendrocyte	UBE2Q2	0.0792547	3.33163e-145	2.47526e-144	0.0792547
oligodendrocyte	UBE2R2	0.0530607	1.14951e-85	2.17695e-85	0.0530607
oligodendrocyte	UBE2S	0.0161235	4.59946e-11	4.98281e-11	0.0161235
oligodendrocyte	UBE2T	0.0578696	1.99124e-86	3.82176e-86	0.0578696
oligodendrocyte	UBE2V1	0.0584435	2.57181e-96	5.87334e-96	0.0584435
oligodendrocyte	UBE2V2	0.0173987	1.00048e-08	1.05991e-08	0.0173987
oligodendrocyte	UBE2W	0.0294239	6.92624e-43	8.8362e-43	0.0294239
oligodendrocyte	UBE2Z	0.00825696	0.00116994	0.00118542	0.00825696
oligodendrocyte	UBE3A	0.0217759	2.64042e-24	3.08516e-24	0.0217759
oligodendrocyte	UBE3B	0.050162	1.11909e-70	1.76746e-70	0.050162
oligodendrocyte	UBE3C	0.0603036	5.99149e-91	1.23814e-90	0.0603036
oligodendrocyte	UBE3D	0.0512732	3.73152e-68	5.76723e-68	0.0512732
oligodendrocyte	UBE4A	0.0607876	3.88247e-91	8.04959e-91	0.0607876
oligodendrocyte	UBE4B	0.0752692	4.27782e-130	2.14678e-129	0.0752692
oligodendrocyte	UBL4A	0.0676912	1.10436e-102	2.84031e-102	0.0676912
oligodendrocyte	UBQLN1	0.0680046	1.76028e-148	1.40957e-147	0.0680046
oligodendrocyte	UBQLN2	0.0492182	3.94737e-64	5.85162e-64	0.0492182
oligodendrocyte	UBR1	0.0562155	6.80906e-83	1.24338e-82	0.0562155
oligodendrocyte	UBR2	0.0592402	7.72877e-89	1.53792e-88	0.0592402
oligodendrocyte	UBR4	0.0113111	0.000118161	0.000120856	0.0113111
oligodendrocyte	UBR5	0.053848	1.09475e-78	1.88503e-78	0.053848
oligodendrocyte	UBXN4	0.0113983	1.27049e-06	1.32143e-06	0.0113983
oligodendrocyte	UBXN6	0.0224677	5.71989e-26	6.75625e-26	0.0224677
oligodendrocyte	UCHL3	0.0373539	9.77438e-49	1.29132e-48	0.0373539
oligodendrocyte	UCHL5	0.0600395	1.30286e-95	2.94115e-95	0.0600395
oligodendrocyte	UCN3	0.0434713	1.46919e-63	2.16873e-63	0.0434713
oligodendrocyte	UCP2	0.044337	7.13434e-61	1.02822e-60	0.044337
oligodendrocyte	UFD1	0.0646094	3.14717e-103	8.20171e-103	0.0646094
oligodendrocyte	UFL1	0.0378575	8.21603e-45	1.05827e-44	0.0378575
oligodendrocyte	UFM1	0.0747884	6.12028e-119	2.27087e-118	0.0747884
oligodendrocyte	UGCG	0.0590345	1.94942e-56	2.70882e-56	0.0590345
oligodendrocyte	UGGT1	0.0918389	2.21401e-154	2.07456e-153	0.0918389
oligodendrocyte	UGGT2	0.0523183	6.09845e-74	9.91868e-74	0.0523183
oligodendrocyte	UGP2	0.0325623	2.02982e-11	2.207e-11	0.0325623
oligodendrocyte	UGT8	0.10239	2.01246e-169	2.71121e-168	0.10239
oligodendrocyte	UIMC1	0.0559625	3.39452e-81	6.04048e-81	0.0559625
oligodendrocyte	ULBP1	0.0932229	1.72716e-160	1.9023e-159	0.0932229
oligodendrocyte	ULBP2	0.0550128	4.23461e-80	7.43217e-80	0.0550128
oligodendrocyte	ULBP3	0.0740844	1.13665e-110	3.47246e-110	0.0740844
oligodendrocyte	ULK1	0.0584609	8.37504e-81	1.48234e-80	0.0584609
oligodendrocyte	ULK2	0.0974083	4.64081e-170	6.33369e-169	0.0974083
oligodendrocyte	UMODL1	0.0787494	2.04913e-130	1.03829e-129	0.0787494
oligodendrocyte	UNC13C	0.0525625	2.19897e-65	3.30662e-65	0.0525625
oligodendrocyte	UNC13D	0.074079	1.86601e-119	7.04013e-119	0.074079
oligodendrocyte	UNC5B	0.116816	2.04392e-212	6.19891e-211	0.116816
oligodendrocyte	UNC5C	0.107715	2.03863e-210	5.87087e-209	0.107715
oligodendrocyte	UNC5D	0.0162511	5.4504e-15	6.06803e-15	0.0162511
oligodendrocyte	UNC79	0.0192341	2.80714e-20	3.2124e-20	0.0192341
oligodendrocyte	UNC93B1	0.079487	8.89974e-125	3.87466e-124	0.079487
oligodendrocyte	UNKL	0.0734085	6.55536e-157	6.47084e-156	0.0734085
oligodendrocyte	UPK3A	0.0890126	2.96039e-151	2.54593e-150	0.0890126
oligodendrocyte	UPP1	0.0604137	1.22863e-91	2.57026e-91	0.0604137
oligodendrocyte	UQCR10	0.0366476	5.52202e-45	7.12145e-45	0.0366476
oligodendrocyte	UQCR11	0.0176686	4.77765e-21	5.49241e-21	0.0176686
oligodendrocyte	UQCRC1	0.00290086	0.0158977	0.015992	0.00290086
oligodendrocyte	UQCRC2	0.0166682	5.08566e-10	5.45681e-10	0.0166682
oligodendrocyte	UQCRFS1	0.0574919	1.01972e-93	2.22904e-93	0.0574919
oligodendrocyte	UQCRQ	0.0305607	9.31128e-54	1.27189e-53	0.0305607
oligodendrocyte	URAD	0.063114	1.51942e-97	3.53555e-97	0.063114
oligodendrocyte	USF2	0.0298985	3.40545e-11	3.69375e-11	0.0298985
oligodendrocyte	USO1	0.0473462	2.01069e-65	3.02567e-65	0.0473462
oligodendrocyte	USP1	0.0738784	4.89326e-119	1.82098e-118	0.0738784
oligodendrocyte	USP10	0.0584084	3.90982e-89	7.83211e-89	0.0584084
oligodendrocyte	USP15	0.0467436	2.28071e-66	3.46104e-66	0.0467436
oligodendrocyte	USP18	0.0528819	3.82647e-76	6.39239e-76	0.0528819
oligodendrocyte	USP21	0.038592	4.8984e-26	5.79136e-26	0.038592
oligodendrocyte	USP22	0.0431805	1.60963e-65	2.4239e-65	0.0431805
oligodendrocyte	USP3	0.0809385	4.3964e-128	2.09254e-127	0.0809385
oligodendrocyte	USP34	0.0181185	1.12174e-10	1.21105e-10	0.0181185
oligodendrocyte	USP39	0.0456745	5.15017e-63	7.55086e-63	0.0456745
oligodendrocyte	USP4	0.0571478	2.36095e-89	4.74155e-89	0.0571478
oligodendrocyte	USP7	0.04217	6.54998e-46	8.49953e-46	0.04217
oligodendrocyte	USP8	0.0667472	2.32672e-106	6.52105e-106	0.0667472
oligodendrocyte	USP9X	0.0118493	2.68736e-13	2.95623e-13	0.0118493
oligodendrocyte	USP9Y	0.041938	2.39329e-58	3.38175e-58	0.041938
oligodendrocyte	UTF1	0.0361536	2.64961e-54	3.63829e-54	0.0361536
oligodendrocyte	UTRN	0.0431755	1.33841e-57	1.87767e-57	0.0431755
oligodendrocyte	UTY	0.10392	5.36152e-194	1.24205e-192	0.10392
oligodendrocyte	UVRAG	0.092516	8.245e-163	9.65712e-162	0.092516
oligodendrocyte	VAC14	0.0779132	1.29105e-127	6.07588e-127	0.0779132
oligodendrocyte	VAMP2	0.102636	1.81636e-167	2.34632e-166	0.102636
oligodendrocyte	VAMP3	0.0511805	2.07085e-73	3.35505e-73	0.0511805
oligodendrocyte	VAMP5	0.0578895	4.43292e-92	9.36717e-92	0.0578895
oligodendrocyte	VAMP8	0.0830841	2.95803e-140	1.94455e-139	0.0830841
oligodendrocyte	VANGL2	0.0777947	7.74607e-127	3.54445e-126	0.0777947
oligodendrocyte	VAPB	0.0651463	5.71647e-83	1.04447e-82	0.0651463
oligodendrocyte	VASP	0.0709942	1.03539e-112	3.28789e-112	0.0709942
oligodendrocyte	VAT1	0.035208	5.08479e-24	5.93132e-24	0.035208
oligodendrocyte	VAV1	0.0708201	1.661e-131	8.67534e-131	0.0708201
oligodendrocyte	VAV3	0.073452	5.01135e-125	2.19242e-124	0.073452
oligodendrocyte	VCAM1	0.0554192	4.48333e-83	8.20115e-83	0.0554192
oligodendrocyte	VCAN	0.0390854	4.95678e-60	7.10472e-60	0.0390854
oligodendrocyte	VCL	0.0477546	2.95608e-61	4.27315e-61	0.0477546
oligodendrocyte	VCP	0.014895	1.8303e-07	1.91638e-07	0.014895
oligodendrocyte	VDAC1	0.0254663	3.83351e-25	4.49762e-25	0.0254663
oligodendrocyte	VDAC2	0.0573688	8.74291e-87	1.68886e-86	0.0573688
oligodendrocyte	VDAC3	0.0340937	8.40883e-42	1.06864e-41	0.0340937
oligodendrocyte	VEGFA	0.0789363	1.98358e-124	8.5587e-124	0.0789363
oligodendrocyte	VEGFB	0.0431791	1.15701e-47	1.51834e-47	0.0431791
oligodendrocyte	VEGFC	0.0648345	4.06746e-100	1.00021e-99	0.0648345
oligodendrocyte	VEGFD	0.0485528	1.86845e-68	2.89991e-68	0.0485528
oligodendrocyte	VGLL3	0.0551816	8.43258e-82	1.513e-81	0.0551816
oligodendrocyte	VHL	0.0648641	1.13262e-99	2.75284e-99	0.0648641
oligodendrocyte	VIM	0.0432397	3.36351e-47	4.40287e-47	0.0432397
oligodendrocyte	VIP	0.0379935	2.31676e-48	3.05495e-48	0.0379935
oligodendrocyte	VIPR1	0.0722757	1.17847e-115	4.01217e-115	0.0722757
oligodendrocyte	VIPR2	0.0593474	9.90379e-89	1.96573e-88	0.0593474
oligodendrocyte	VKORC1	0.0301189	4.409e-41	5.58847e-41	0.0301189
oligodendrocyte	VKORC1L1	0.0598945	3.40865e-104	9.07526e-104	0.0598945
oligodendrocyte	VMP1	0.0496226	6.20477e-76	1.03435e-75	0.0496226
oligodendrocyte	VPREB3	0.0937408	1.59253e-159	1.70322e-158	0.0937408
oligodendrocyte	VPS25	0.0744058	5.45789e-116	1.87238e-115	0.0744058
oligodendrocyte	VPS26A	0.0787465	1.99605e-143	1.42238e-142	0.0787465
oligodendrocyte	VPS26B	0.0608893	2.2118e-83	4.0649e-83	0.0608893
oligodendrocyte	VPS28	0.0396799	1.54148e-08	1.63112e-08	0.0396799
oligodendrocyte	VPS29	0.13644	1.28679e-192	2.94834e-191	0.13644
oligodendrocyte	VPS35	0.0380403	7.32849e-68	1.12959e-67	0.0380403
oligodendrocyte	VPS35L	0.0314267	1.07398e-24	1.25699e-24	0.0314267
oligodendrocyte	VPS36	0.0691063	6.51204e-108	1.88226e-107	0.0691063
oligodendrocyte	VPS37A	0.0740622	6.00433e-120	2.29569e-119	0.0740622
oligodendrocyte	VPS37B	0.0684624	5.67966e-101	1.41552e-100	0.0684624
oligodendrocyte	VPS37D	0.0925664	3.97565e-157	3.95548e-156	0.0925664
oligodendrocyte	VPS4A	0.0372089	0.00351497	0.00354832	0.0372089
oligodendrocyte	VPS4B	0.0469165	2.70093e-64	4.00956e-64	0.0469165
oligodendrocyte	VPS72	0.0764842	4.33754e-118	1.57042e-117	0.0764842
oligodendrocyte	VRK1	0.0560873	2.47301e-76	4.14016e-76	0.0560873
oligodendrocyte	VRK2	0.131737	6.72573e-253	3.08205e-251	0.131737
oligodendrocyte	VRK3	0.0759419	4.37722e-123	1.81507e-122	0.0759419
oligodendrocyte	VSIG4	0.0452473	8.15099e-62	1.18426e-61	0.0452473
oligodendrocyte	VSIR	0.0431211	8.76049e-51	1.17367e-50	0.0431211
oligodendrocyte	VSNL1	0.14353	0	0	0.14353
oligodendrocyte	VTA1	0.0498667	8.09575e-71	1.28055e-70	0.0498667
oligodendrocyte	VTCN1	0.0632043	3.42091e-95	7.67566e-95	0.0632043
oligodendrocyte	VTI1B	0	0.855128	0.855128	0
oligodendrocyte	VTN	0.0415362	3.4941e-58	4.92721e-58	0.0415362
oligodendrocyte	VWA1	0.179622	0	0	0.179622
oligodendrocyte	VWF	0.0156496	2.50031e-11	2.71526e-11	0.0156496
oligodendrocyte	WAC	0.026687	1.65253e-25	1.94499e-25	0.026687
oligodendrocyte	WAPL	0.0666241	9.21796e-108	2.65704e-107	0.0666241
oligodendrocyte	WARS1	0.0634099	1.12331e-84	2.09761e-84	0.0634099
oligodendrocyte	WAS	0.0716538	5.43241e-128	2.57596e-127	0.0716538
oligodendrocyte	WASF1	0.0198785	0.000543027	0.000551996	0.0198785
oligodendrocyte	WASF2	0.0112785	0.00326062	0.00329262	0.0112785
oligodendrocyte	WASF3	0.0220046	4.49466e-22	5.19276e-22	0.0220046
oligodendrocyte	WASHC3	0.0341444	1.4379e-46	1.87285e-46	0.0341444
oligodendrocyte	WASHC4	0.025023	4.31637e-26	5.109e-26	0.025023
oligodendrocyte	WASHC5	0.0277407	5.86717e-08	6.174e-08	0.0277407
oligodendrocyte	WASL	0.017719	6.17513e-19	7.01801e-19	0.017719
oligodendrocyte	WBP11	0.0435288	2.64213e-58	3.72999e-58	0.0435288
oligodendrocyte	WBP2	0.034568	1.45705e-22	1.68521e-22	0.034568
oligodendrocyte	WDPCP	0.0757126	5.88703e-101	1.46546e-100	0.0757126
oligodendrocyte	WDR1	0.0290442	0.0263703	0.0264969	0.0290442
oligodendrocyte	WDR19	0.0673084	2.14761e-106	6.02174e-106	0.0673084
oligodendrocyte	WDR41	0.0525801	4.72988e-80	8.28984e-80	0.0525801
oligodendrocyte	WDR45	0.0670612	7.88578e-105	2.12933e-104	0.0670612
oligodendrocyte	WDR45B	0.0614437	5.92967e-95	1.32384e-94	0.0614437
oligodendrocyte	WDR5	0.0690682	1.40326e-109	4.19508e-109	0.0690682
oligodendrocyte	WDR59	0.052529	3.66838e-41	4.65067e-41	0.052529
oligodendrocyte	WDR70	0.0771116	1.65368e-143	1.18109e-142	0.0771116
oligodendrocyte	WDR76	0.0520151	4.89597e-80	8.57374e-80	0.0520151
oligodendrocyte	WDR77	0.092416	4.43599e-155	4.21956e-154	0.092416
oligodendrocyte	WDR82	0.0564643	2.60589e-70	4.09814e-70	0.0564643
oligodendrocyte	WDTC1	0.0455361	1.21654e-59	1.73855e-59	0.0455361
oligodendrocyte	WEE1	0.0559225	9.10941e-71	1.44053e-70	0.0559225
oligodendrocyte	WFS1	0.0817711	5.94589e-132	3.13947e-131	0.0817711
oligodendrocyte	WIF1	0.0163394	9.16078e-08	9.63017e-08	0.0163394
oligodendrocyte	WIPF1	0.0318124	2.21818e-07	2.32095e-07	0.0318124
oligodendrocyte	WIPF2	0.0293741	5.63975e-27	6.70321e-27	0.0293741
oligodendrocyte	WIPF3	0.0551503	9.66963e-81	1.71051e-80	0.0551503
oligodendrocyte	WIPI1	0.0618437	3.92246e-87	7.60507e-87	0.0618437
oligodendrocyte	WIPI2	0.00907735	1.09277e-09	1.16892e-09	0.00907735
oligodendrocyte	WNT10A	0.0629675	4.28358e-86	8.16651e-86	0.0629675
oligodendrocyte	WNT10B	0.0486305	2.67998e-69	4.18427e-69	0.0486305
oligodendrocyte	WNT11	0.0735311	1.74006e-112	5.49226e-112	0.0735311
oligodendrocyte	WNT16	0.0676652	1.5966e-111	4.95229e-111	0.0676652
oligodendrocyte	WNT2	0.0677021	4.09666e-124	1.74247e-123	0.0677021
oligodendrocyte	WNT2B	0.056861	6.67078e-90	1.35487e-89	0.056861
oligodendrocyte	WNT3	0.0612036	1.45813e-100	3.60825e-100	0.0612036
oligodendrocyte	WNT3A	0.101815	1.13198e-177	1.86036e-176	0.101815
oligodendrocyte	WNT4	0.112499	2.39328e-202	6.23444e-201	0.112499
oligodendrocyte	WNT5A	0.0739245	5.41429e-119	2.01368e-118	0.0739245
oligodendrocyte	WNT5B	0.0778727	1.569e-127	7.36189e-127	0.0778727
oligodendrocyte	WNT6	0.0547687	5.37276e-86	1.02306e-85	0.0547687
oligodendrocyte	WNT7A	0.0259284	6.6891e-28	7.98824e-28	0.0259284
oligodendrocyte	WNT7B	0.06367	1.19691e-83	2.20616e-83	0.06367
oligodendrocyte	WNT9A	0.086873	6.0348e-147	4.65436e-146	0.086873
oligodendrocyte	WRN	0.0429424	2.07066e-61	2.99738e-61	0.0429424
oligodendrocyte	WSB1	0.159132	0	0	0.159132
oligodendrocyte	WSCD1	0.0770198	5.1521e-108	1.49055e-107	0.0770198
oligodendrocyte	WT1	0.0592177	2.68652e-89	5.39021e-89	0.0592177
oligodendrocyte	WWOX	0.0197875	1.39923e-18	1.58648e-18	0.0197875
oligodendrocyte	WWP1	0.0502321	1.08304e-71	1.7266e-71	0.0502321
oligodendrocyte	WWP2	0.0699971	1.80129e-104	4.82238e-104	0.0699971
oligodendrocyte	WWTR1	0.0672261	5.68178e-91	1.17491e-90	0.0672261
oligodendrocyte	XBP1	0.0498439	5.71813e-71	9.04926e-71	0.0498439
oligodendrocyte	XCL1/2	0.0467455	7.46349e-64	1.10379e-63	0.0467455
oligodendrocyte	XCR1	0.0768495	1.47477e-126	6.71401e-126	0.0768495
oligodendrocyte	XIAP	0.0794892	1.57909e-151	1.37306e-150	0.0794892
oligodendrocyte	XKR4	0.0570365	5.29867e-76	8.83769e-76	0.0570365
oligodendrocyte	XKR6	0.0569748	6.48405e-80	1.13327e-79	0.0569748
oligodendrocyte	XPA	0.0277408	9.27748e-44	1.1889e-43	0.0277408
oligodendrocyte	XPO1	0.0557628	1.01836e-92	2.17755e-92	0.0557628
oligodendrocyte	XRCC4	0.0625415	1.51744e-97	3.53226e-97	0.0625415
oligodendrocyte	XRCC5	0.0264834	1.72238e-23	2.00376e-23	0.0264834
oligodendrocyte	XRCC6	0.0545395	0.000534363	0.000543364	0.0545395
oligodendrocyte	XRN1	0.0616771	9.02082e-98	2.11001e-97	0.0616771
oligodendrocyte	XYLT1	0.043999	4.80211e-60	6.8846e-60	0.043999
oligodendrocyte	YAP1	0.0529144	3.2362e-76	5.41206e-76	0.0529144
oligodendrocyte	YARS1	0.0148031	7.79396e-14	8.60846e-14	0.0148031
oligodendrocyte	YBX1	0.0299219	1.20052e-49	1.59577e-49	0.0299219
oligodendrocyte	YBX3	0.0756364	1.08845e-122	4.45746e-122	0.0756364
oligodendrocyte	YEATS2	0.0847726	2.97472e-140	1.95349e-139	0.0847726
oligodendrocyte	YEATS4	0.0602576	3.49484e-92	7.39987e-92	0.0602576
oligodendrocyte	YES1	0.0573493	2.91976e-92	6.18846e-92	0.0573493
oligodendrocyte	YIF1A	0.0371353	1.58316e-36	1.96541e-36	0.0371353
oligodendrocyte	YJU2B	0.0757293	6.70775e-129	3.26191e-128	0.0757293
oligodendrocyte	YPEL5	0.0561887	6.80538e-92	1.43082e-91	0.0561887
oligodendrocyte	YTHDF2	0.0721379	2.23685e-103	5.84635e-103	0.0721379
oligodendrocyte	YWHAE	0.0973966	4.19483e-226	1.53111e-224	0.0973966
oligodendrocyte	YWHAG	0.152367	4.94749e-291	3.04513e-289	0.152367
oligodendrocyte	YWHAH	0.292856	0	0	0.292856
oligodendrocyte	YWHAQ	0.0935809	2.03315e-105	5.56414e-105	0.0935809
oligodendrocyte	YWHAZ	0.108654	3.89576e-251	1.75954e-249	0.108654
oligodendrocyte	YY1	0.0104259	0.000320047	0.000326231	0.0104259
oligodendrocyte	ZAP70	0.0833276	1.28515e-145	9.6509e-145	0.0833276
oligodendrocyte	ZBP1	0.0710595	4.64031e-108	1.34558e-107	0.0710595
oligodendrocyte	ZBTB16	0.0548306	2.17827e-23	2.53244e-23	0.0548306
oligodendrocyte	ZBTB17	0.0807539	1.23357e-121	4.92331e-121	0.0807539
oligodendrocyte	ZBTB20	0.0663718	4.03489e-118	1.46338e-117	0.0663718
oligodendrocyte	ZBTB32	0.103705	2.54856e-176	4.04037e-175	0.103705
oligodendrocyte	ZBTB37	0.0385413	2.75204e-45	3.55501e-45	0.0385413
oligodendrocyte	ZC3H12A	0.0739248	9.998e-119	3.68354e-118	0.0739248
oligodendrocyte	ZDHHC21	0.0550505	1.1211e-79	1.95398e-79	0.0550505
oligodendrocyte	ZDHHC8	0.0706613	1.04679e-112	3.32243e-112	0.0706613
oligodendrocyte	ZEB1	0.0469634	4.99292e-65	7.47212e-65	0.0469634
oligodendrocyte	ZEB2	0.0652639	2.8748e-57	4.02049e-57	0.0652639
oligodendrocyte	ZFAND1	0.0606503	4.97616e-92	1.05009e-91	0.0606503
oligodendrocyte	ZFHX3	0.0446692	2.82706e-64	4.19482e-64	0.0446692
oligodendrocyte	ZFHX4	0.0679218	5.45361e-110	1.64447e-109	0.0679218
oligodendrocyte	ZFP36	0.0786235	3.78911e-124	1.61713e-123	0.0786235
oligodendrocyte	ZFP36L1	0.0491126	1.77582e-66	2.69746e-66	0.0491126
oligodendrocyte	ZFP36L2	0.0798034	1.6177e-108	4.7502e-108	0.0798034
oligodendrocyte	ZFPM2	0.0634319	2.26347e-96	5.17482e-96	0.0634319
oligodendrocyte	ZFYVE16	0.0481341	3.36883e-75	5.58183e-75	0.0481341
oligodendrocyte	ZFYVE27	0.0288684	1.42314e-25	1.67532e-25	0.0288684
oligodendrocyte	ZFYVE9	0.030735	5.93605e-44	7.61785e-44	0.030735
oligodendrocyte	ZG16B	0.055692	2.59286e-87	5.03494e-87	0.055692
oligodendrocyte	ZHX2	0.0351546	9.86494e-46	1.27827e-45	0.0351546
oligodendrocyte	ZIC2	0.0598972	4.53242e-87	8.77955e-87	0.0598972
oligodendrocyte	ZIC3	0.0653709	8.10565e-110	2.43947e-109	0.0653709
oligodendrocyte	ZNF205	0.0904066	1.57999e-154	1.48713e-153	0.0904066
oligodendrocyte	ZNF277	0.094203	1.51031e-165	1.87756e-164	0.094203
oligodendrocyte	ZNF296	0.0720081	6.59975e-101	1.64092e-100	0.0720081
oligodendrocyte	ZNF304	0.0576383	2.60697e-98	6.1714e-98	0.0576383
oligodendrocyte	ZNF521	0.0564822	1.18529e-82	2.15689e-82	0.0564822
oligodendrocyte	ZNF536	0.0356668	2.99686e-18	3.39424e-18	0.0356668
oligodendrocyte	ZNF580	0.046121	6.7179e-65	1.00345e-64	0.046121
oligodendrocyte	ZNF598	0.0728877	3.64343e-115	1.22646e-114	0.0728877
oligodendrocyte	ZNF622	0.0890705	3.06398e-151	2.62782e-150	0.0890705
oligodendrocyte	ZNF706	0.0330674	5.42743e-28	6.484e-28	0.0330674
oligodendrocyte	ZNF750	0.0572798	1.0587e-85	2.0068e-85	0.0572798
oligodendrocyte	ZNF804A	0.0556758	4.04636e-82	7.29764e-82	0.0556758
oligodendrocyte	ZNRF1	0.0676347	2.34521e-90	4.79427e-90	0.0676347
oligodendrocyte	ZNRF2	0.0608292	2.63918e-92	5.59756e-92	0.0608292
oligodendrocyte	ZNRF3	0.0303091	6.78704e-43	8.66037e-43	0.0303091
oligodendrocyte	ZP3	0.0743507	9.2704e-128	4.37262e-127	0.0743507
oligodendrocyte	ZSWIM6	0.0769544	2.05871e-132	1.0981e-131	0.0769544
oligodendrocyte	ZWINT	0.0989987	4.99488e-192	1.12394e-190	0.0989987
oligodendrocyte	ZYG11B	0.0513302	7.77443e-74	1.26314e-73	0.0513302
oligodendrocyte	ZYX	0.0598603	3.75946e-85	7.06855e-85	0.0598603
oligodendrocyte	ZZZ3	0.0983703	9.70909e-180	1.66996e-178	0.0983703
OPC	A1BG	0.0884556	5.42759e-76	1.65278e-74	0.0884556
OPC	A2M	0.00957494	0.000327217	0.00208389	0.00957494
OPC	AAAS	0.00214732	0.215174	0.403737	0
OPC	AAK1	0.00513938	0.0248223	0.0850751	0
OPC	AAMP	0	0.882825	0.890237	0
OPC	AARS1	0.0301861	0.112402	0.262119	0
OPC	AASS	0.013147	0.000836713	0.00482861	0.013147
OPC	AATK	0.00720472	0.302845	0.489372	0
OPC	ABAT	0.00289782	0.0488312	0.14254	0
OPC	ABCA1	0.00192413	0.357088	0.532944	0
OPC	ABCA2	0.00210092	0.260322	0.450358	0
OPC	ABCA5	0.00910195	0.0106907	0.0438607	0.00910195
OPC	ABCB1	0.0158386	0.146558	0.314741	0
OPC	ABCB10	0.0293671	0.430756	0.579994	0
OPC	ABCB7	0.0201322	0.049729	0.144088	0
OPC	ABCB8	0	0.593935	0.67569	0
OPC	ABCB9	0.0507063	0.0577772	0.161298	0
OPC	ABCC1	0	0.866095	0.879698	0
OPC	ABCC3	0.00614194	0.176094	0.355971	0
OPC	ABCC4	0.0175863	0.464313	0.582602	0
OPC	ABCC8	0.02186	0.0067139	0.0297852	0.02186
OPC	ABCC9	0.00601091	0.0306704	0.10031	0
OPC	ABCD1	0.0632585	0.00564366	0.025617	0.0632585
OPC	ABCE1	0.0352444	0.000214743	0.00142248	0.0352444
OPC	ABCG1	0.00289077	0.0702089	0.187733	0
OPC	ABHD12	0.0392085	2.06728e-05	0.000166322	0.0392085
OPC	ABHD2	0.024479	1.21417e-14	2.00434e-13	0.024479
OPC	ABHD3	0	0.64018	0.719944	0
OPC	ABHD5	0.0194512	0.33362	0.514706	0
OPC	ABHD6	0.00307168	0.230391	0.420741	0
OPC	ABI1	0.0174892	2.44298e-07	2.49997e-06	0.0174892
OPC	ABI2	0.00652999	0.0221279	0.0772446	0
OPC	ABI3BP	0.0334343	0.432502	0.579994	0
OPC	ABL1	0.0137612	0.0343138	0.109043	0
OPC	ABL2	0	0.790342	0.831679	0
OPC	ABLIM1	0.0126008	6.97095e-06	6.08188e-05	0.0126008
OPC	ABR	0.0177325	7.14558e-09	8.34114e-08	0.0177325
OPC	ABRAXAS1	0.00162458	0.503905	0.585153	0
OPC	ABRAXAS2	0.0096804	0.0381479	0.118408	0
OPC	ACAA1	0.00418843	0.0939922	0.231221	0
OPC	ACACA	0.0171126	0.00135218	0.00737583	0.0171126
OPC	ACACB	0.00882456	0.017301	0.0644092	0
OPC	ACAD9	0.0176706	0.00209458	0.010841	0.0176706
OPC	ACADM	0.0316063	0.208929	0.398604	0
OPC	ACADS	0.0123436	0.0594984	0.165001	0
OPC	ACADVL	0.00108869	0.487063	0.582602	0
OPC	ACAP2	0.00939881	0.000544663	0.00329476	0.00939881
OPC	ACAP3	0.0313724	1.03028e-08	1.18804e-07	0.0313724
OPC	ACAT1	0.0196589	0.000806095	0.00466049	0.0196589
OPC	ACAT2	0.00806832	0.450318	0.582602	0
OPC	ACBD5	0.0219106	0.0806587	0.207281	0
OPC	ACBD6	0.026979	0.0117101	0.0469978	0.026979
OPC	ACD	0	0.64878	0.727009	0
OPC	ACE	0.0178669	0.111291	0.260204	0
OPC	ACE2	0	0.729925	0.793144	0
OPC	ACER2	0.0143456	0.465685	0.582602	0
OPC	ACER3	0	0.845898	0.867471	0
OPC	ACHE	0.0180824	0.0136892	0.0534548	0
OPC	ACIN1	0.0231913	0.116052	0.267155	0
OPC	ACKR1	0.0260488	0.352948	0.529749	0
OPC	ACKR3	0.0108945	0.477389	0.582602	0
OPC	ACKR4	0.0244667	0.0839248	0.213654	0
OPC	ACLY	0.0188015	0.0111859	0.0454379	0.0188015
OPC	ACO2	0.00319218	0.0369889	0.115381	0
OPC	ACOT11	0.00364816	0.0725234	0.191503	0
OPC	ACOT12	0.00208547	0.370875	0.542356	0
OPC	ACOT13	0.0273415	0.0778047	0.201726	0
OPC	ACOT7	0.0188166	0.000310305	0.00198542	0.0188166
OPC	ACOT8	0.0148646	2.4894e-05	0.000198172	0.0148646
OPC	ACOT9	0.00232228	0.168686	0.346159	0
OPC	ACOX1	0.0253973	0.00236787	0.0120663	0.0253973
OPC	ACOX2	0.0387963	0.238564	0.429078	0
OPC	ACOX3	0.0287074	0.283902	0.473151	0
OPC	ACP3	0.00274156	0.49045	0.582812	0
OPC	ACP5	0.00023184	0.472104	0.582602	0
OPC	ACSBG1	0.0161365	0.401756	0.563428	0
OPC	ACSF3	0.00880175	0.457226	0.582602	0
OPC	ACSL1	0.00829079	0.301467	0.488518	0
OPC	ACSL3	0.00936872	0.000106724	0.000749699	0.00936872
OPC	ACSL4	0.0104743	0.0757182	0.197826	0
OPC	ACSL5	0.008891	0.157457	0.330627	0
OPC	ACSM2A	0.0252527	0.350102	0.52755	0
OPC	ACSM3	0	0.81649	0.849393	0
OPC	ACSS1	0.0207065	0.0408093	0.124391	0
OPC	ACSS2	0.00125351	0.179164	0.359301	0
OPC	ACSS3	0	0.868404	0.880759	0
OPC	ACTA2	0.0159943	0.000915336	0.00520572	0.0159943
OPC	ACTG2	0.0162723	0.0111911	0.0454379	0.0162723
OPC	ACTL6A	0	0.860354	0.876372	0
OPC	ACTN1	0.0361489	0.120165	0.273166	0
OPC	ACTN4	0.0267257	6.82487e-05	0.000503675	0.0267257
OPC	ACTR10	0.0133656	3.72522e-06	3.38671e-05	0.0133656
OPC	ACTR1A	0.0145356	0.00376223	0.0181403	0.0145356
OPC	ACTR1B	0.0172598	4.24271e-08	4.65289e-07	0.0172598
OPC	ACTR2	0.0169183	1.04033e-08	1.19305e-07	0.0169183
OPC	ACTR3	0.00997637	0.0708552	0.188466	0
OPC	ACTR3B	0.00866427	0.0207975	0.0736303	0
OPC	ACVR1	0.0146287	0.466917	0.582602	0
OPC	ACVR1B	0.0270828	0.0927751	0.229035	0
OPC	ACVR1C	0	0.68978	0.760856	0
OPC	ACVR2A	0.00342458	0.0725653	0.191503	0
OPC	ACVR2B	0	0.737646	0.799457	0
OPC	ACVRL1	0.00114155	0.399976	0.562203	0
OPC	ACY1	0.00608362	0.0535636	0.152616	0
OPC	ADA	0	0.870575	0.881536	0
OPC	ADA2	0.0093292	6.26438e-05	0.000465598	0.0093292
OPC	ADAM10	0.0235521	0.031268	0.101629	0
OPC	ADAM12	0.0113318	0.0115028	0.0464126	0.0113318
OPC	ADAM15	0.000292776	0.454627	0.582602	0
OPC	ADAM17	0.0218539	0.11969	0.272727	0
OPC	ADAM19	0.0204291	0.0913881	0.226738	0
OPC	ADAM22	0.0264127	6.17748e-11	8.51678e-10	0.0264127
OPC	ADAM28	0.00578147	0.483897	0.582602	0
OPC	ADAM8	0.0109865	0.476049	0.582602	0
OPC	ADAM9	0.0163027	0.293968	0.481631	0
OPC	ADAMTS17	0.00805186	0.481456	0.582602	0
OPC	ADAMTS5	0.00956529	0.206149	0.39462	0
OPC	ADAMTS9	0.000899935	0.466472	0.582602	0
OPC	ADAR	0.0273876	0.0391932	0.120756	0
OPC	ADCY1	0.0124042	1.07748e-06	1.05445e-05	0.0124042
OPC	ADCY2	0.00621176	0.0115257	0.0464126	0.00621176
OPC	ADCY3	0	0.741659	0.802419	0
OPC	ADCY5	0	0.58489	0.666246	0
OPC	ADCY7	0.0025946	0.489619	0.582812	0
OPC	ADCY8	0.00473847	0.0592149	0.164361	0
OPC	ADCY9	0	0.791518	0.832228	0
OPC	ADD1	0.0380469	1.06632e-22	2.22968e-21	0.0380469
OPC	ADD2	0.0198909	5.39514e-10	6.7823e-09	0.0198909
OPC	ADD3	0.0165212	2.04932e-08	2.31212e-07	0.0165212
OPC	ADGRA2	0.0134111	0.0114321	0.0461772	0.0134111
OPC	ADGRA3	0.020856	0.306198	0.492255	0
OPC	ADGRE1	0.00458744	0.0073704	0.0322641	0.00458744
OPC	ADGRE2	0	0.730102	0.793199	0
OPC	ADGRE5	0.0077493	0.0210635	0.0740847	0
OPC	ADGRF1	0.0149434	0.17553	0.355481	0
OPC	ADGRF3	0	0.72854	0.792051	0
OPC	ADGRF5	0.00851001	0.276855	0.467738	0
OPC	ADGRG1	0.0267468	8.04439e-10	9.99257e-09	0.0267468
OPC	ADGRG3	0.00338655	0.497731	0.583136	0
OPC	ADGRG5	0	0.872467	0.882783	0
OPC	ADGRG6	0.00242238	0.464136	0.582602	0
OPC	ADGRL1	0.00928855	0.00159312	0.0085197	0.00928855
OPC	ADGRL2	0.00113717	0.406014	0.564979	0
OPC	ADGRL3	0.032014	6.02154e-10	7.55462e-09	0.032014
OPC	ADGRL4	0	0.64439	0.723918	0
OPC	ADGRV1	0.00166456	0.280911	0.47041	0
OPC	ADH1A	0.00282568	0.195219	0.380667	0
OPC	ADH1B	0.0083238	0.0900827	0.224598	0
OPC	ADH1C	0.00129362	0.451554	0.582602	0
OPC	ADH4	0.0386726	0.034728	0.110136	0
OPC	ADH5	0.00730714	0.175131	0.354844	0
OPC	ADH6	0.0143784	0.291603	0.479482	0
OPC	ADIPOQ	0.0227776	0.0290204	0.0960153	0
OPC	ADIPOR1	0.0163763	0.455836	0.582602	0
OPC	ADIPOR2	0.0456721	0.180564	0.361186	0
OPC	ADIRF	0	0.751628	0.809713	0
OPC	ADM	0.00128411	0.475941	0.582602	0
OPC	ADM2	0.0071582	0.323583	0.507764	0
OPC	ADNP2	0.00172586	0.139797	0.303652	0
OPC	ADORA1	0.00620566	0.220189	0.409136	0
OPC	ADORA2A	0.042048	0.0428979	0.129188	0
OPC	ADORA2B	0.0238307	0.452041	0.582602	0
OPC	ADPGK	0.00271025	0.311264	0.496582	0
OPC	ADPRM	0.00335411	0.487292	0.582602	0
OPC	ADRA1A	0.0111073	0.254127	0.443185	0
OPC	ADRA1B	0.0119847	0.0130614	0.0514392	0
OPC	ADRA1D	0	0.608935	0.690126	0
OPC	ADRA2A	0.00681837	0.361544	0.536093	0
OPC	ADRA2B	0	0.889341	0.895048	0
OPC	ADRA2C	0	0.908526	0.910413	0
OPC	ADRB1	0.0011385	0.466326	0.582602	0
OPC	ADRB2	0.00101521	0.293845	0.481631	0
OPC	ADRB3	0.00469402	0.446898	0.582602	0
OPC	ADRM1	0.0123335	0.408626	0.567254	0
OPC	AEBP2	0.0127802	6.94405e-06	6.06686e-05	0.0127802
OPC	AFDN	0.00422857	0.103226	0.246803	0
OPC	AFF1	0.00577414	0.0968519	0.236126	0
OPC	AFF2	0.000161331	0.497771	0.583136	0
OPC	AFP	0.0172416	0.204599	0.392492	0
OPC	AGA	0.0136441	0.211684	0.400244	0
OPC	AGAP3	0.0275098	1.9089e-16	3.38264e-15	0.0275098
OPC	AGBL4	3.88175e-05	0.50041	0.583254	0
OPC	AGER	0	0.895366	0.899236	0
OPC	AGFG1	0.00197912	0.214624	0.403336	0
OPC	AGK	0.0037987	0.487222	0.582602	0
OPC	AGL	0	0.745753	0.805876	0
OPC	AGMO	0	0.789638	0.831246	0
OPC	AGO2	0.00780825	0.412498	0.569756	0
OPC	AGO3	0.00759735	0.0147879	0.0567713	0
OPC	AGO4	0.00404484	0.0647885	0.176753	0
OPC	AGPAT1	0.0108054	0.371154	0.542356	0
OPC	AGPAT2	0.00517362	0.183781	0.36587	0
OPC	AGPAT3	0.0235492	0.0335488	0.107245	0
OPC	AGPAT4	0.0295416	0.0126661	0.0501922	0
OPC	AGPAT5	0.00650308	0.000881108	0.00504306	0.00650308
OPC	AGPS	0.012918	0.000852167	0.00490426	0.012918
OPC	AGR2	0.00163137	0.463493	0.582602	0
OPC	AGRN	0.0098847	0.272466	0.463317	0
OPC	AGRP	0.00463078	0.192887	0.377412	0
OPC	AGT	0.0187079	0.455377	0.582602	0
OPC	AGTPBP1	0.0282985	0.0100088	0.0416348	0.0282985
OPC	AGTR1	0	0.89485	0.898862	0
OPC	AGTR2	0.014345	0.35759	0.532944	0
OPC	AGTRAP	0.00142351	0.492163	0.583119	0
OPC	AHCTF1	0.00162879	0.255773	0.445191	0
OPC	AHCYL1	0.0352272	2.46303e-05	0.000196573	0.0352272
OPC	AHI1	0.000359685	0.707269	0.77524	0
OPC	AHR	0.00654813	0.0722737	0.191135	0
OPC	AICDA	0	0.723338	0.787214	0
OPC	AIF1	0.0161807	0.357318	0.532944	0
OPC	AIFM1	0.0115688	0.350496	0.52789	0
OPC	AIFM2	0.0434588	0.00838836	0.0360416	0.0434588
OPC	AIG1	0.0198979	0.0464899	0.137217	0
OPC	AIP	0.00882288	0.00120461	0.00664018	0.00882288
OPC	AIRE	0.00703633	0.484308	0.582602	0
OPC	AK1	0.0182945	0.112936	0.262604	0
OPC	AKAP1	0.00212046	0.128915	0.286056	0
OPC	AKAP10	0.0438775	0.00016924	0.00114525	0.0438775
OPC	AKAP12	0.0121397	0.00373299	0.018027	0.0121397
OPC	AKAP13	0.000270618	0.46962	0.582602	0
OPC	AKAP9	0.0302223	0.152014	0.32281	0
OPC	AKIRIN1	0.00678178	0.0115059	0.0464126	0.00678178
OPC	AKR1A1	0.00685065	0.457523	0.582602	0
OPC	AKR1B1	0.0209022	3.92826e-05	0.000300512	0.0209022
OPC	AKR1C1	0	0.818787	0.850936	0
OPC	AKR1C4	0.0106833	0.465849	0.582602	0
OPC	AKT1	0.00661245	0.0281019	0.0937037	0
OPC	AKT1S1	0.003798	0.0400335	0.122682	0
OPC	AKT2	0.025104	0.00243339	0.01235	0.025104
OPC	AKT3	0.0500265	1.01989e-16	1.84907e-15	0.0500265
OPC	ALAD	0.00859514	0.317027	0.502708	0
OPC	ALCAM	0.0334288	7.40063e-15	1.24462e-13	0.0334288
OPC	ALDH1A1	0.0048499	0.0391161	0.120637	0
OPC	ALDH1A3	0.0548749	0.017436	0.0646815	0
OPC	ALDH1L1	0.00789625	0.473165	0.582602	0
OPC	ALDH2	0.022064	3.03377e-08	3.35641e-07	0.022064
OPC	ALDH3A1	0	0.789108	0.830828	0
OPC	ALDH3A2	0.00795498	0.41962	0.572607	0
OPC	ALDH3B1	0	0.772398	0.823287	0
OPC	ALDH7A1	0.00394421	0.350617	0.527946	0
OPC	ALDH9A1	0.0317388	0.0355324	0.112064	0
OPC	ALDOA	0.0413989	8.42884e-21	1.70562e-19	0.0413989
OPC	ALDOB	0	0.827126	0.856198	0
OPC	ALDOC	0.0170948	1.71017e-05	0.000139505	0.0170948
OPC	ALG13	0.0229436	0.045324	0.134782	0
OPC	ALK	0.0042537	0.0447498	0.133483	0
OPC	ALKAL2	0	0.841437	0.864592	0
OPC	ALKBH2	0.00564973	0.163154	0.338374	0
OPC	ALKBH3	0.00467541	0.335458	0.516146	0
OPC	ALKBH5	0.0250936	0.00757705	0.0330764	0.0250936
OPC	ALMS1	0	0.669751	0.744672	0
OPC	ALOX12	0	0.88727	0.893394	0
OPC	ALOX15B	0.00158955	0.197088	0.382647	0
OPC	ALOX5	0.00958196	0.342976	0.521661	0
OPC	ALOX5AP	0	0.70922	0.777107	0
OPC	ALPK1	0.0434268	0.243998	0.434083	0
OPC	AMBP	0.0103018	0.0262533	0.0889719	0
OPC	AMBRA1	0.00644047	0.211137	0.400059	0
OPC	AMELX	0.00942478	0.396856	0.560595	0
OPC	AMER1	0.00655071	0.109651	0.257714	0
OPC	AMFR	0.015611	0.00547678	0.0249781	0.015611
OPC	AMH	0.0291689	0.00762082	0.0331751	0.0291689
OPC	AMHR2	0	0.859179	0.875695	0
OPC	AMOT	0.0344093	0.0229184	0.0793854	0
OPC	AMOTL2	0.0156114	0.0497104	0.144088	0
OPC	AMPH	0.00116386	0.37463	0.54475	0
OPC	ANAPC1	0.00373579	0.487232	0.582602	0
OPC	ANAPC10	0.00826714	0.373711	0.543919	0
OPC	ANAPC11	0	0.775641	0.824232	0
OPC	ANAPC13	0.0182536	0.16716	0.344253	0
OPC	ANAPC15	0.00744629	0.327362	0.50956	0
OPC	ANAPC16	0	0.869435	0.88152	0
OPC	ANAPC2	0.0262918	0.237275	0.427936	0
OPC	ANAPC4	0	0.643942	0.723784	0
OPC	ANAPC5	0.0162947	0.105655	0.250394	0
OPC	ANAPC7	0.0232003	0.113614	0.263769	0
OPC	ANG	0	0.867317	0.880511	0
OPC	ANGEL2	0	0.597434	0.679055	0
OPC	ANGPT1	0.00233628	0.414249	0.571073	0
OPC	ANGPT2	0.0109343	0.471612	0.582602	0
OPC	ANGPTL1	0.00243839	0.0720923	0.190736	0
OPC	ANGPTL2	0.0246548	1.45386e-08	1.6582e-07	0.0246548
OPC	ANGPTL3	0	0.839886	0.863847	0
OPC	ANGPTL4	0	0.557059	0.637902	0
OPC	ANK1	0.00257826	0.493351	0.583136	0
OPC	ANKH	0.011546	1.26851e-06	1.2337e-05	0.011546
OPC	ANKLE2	0.00498317	0.0718075	0.190223	0
OPC	ANKRD1	0.00208533	0.10321	0.246803	0
OPC	ANKRD22	0.0129043	0.161694	0.33641	0
OPC	ANKRD28	0.00622744	0.0365006	0.114427	0
OPC	ANKRD30B	0.0252134	0.438609	0.582602	0
OPC	ANKRD6	0.000566993	0.523589	0.604096	0
OPC	ANLN	0.0550986	3.16964e-06	2.91115e-05	0.0550986
OPC	ANO4	0.00686914	0.158338	0.332081	0
OPC	ANO6	0.00248374	0.378426	0.547821	0
OPC	ANP32B	0.0181053	0.00128425	0.00703591	0.0181053
OPC	ANPEP	0.0012369	0.476344	0.582602	0
OPC	ANTXR2	0.00042418	0.487305	0.582602	0
OPC	ANXA1	0.00365965	0.462707	0.582602	0
OPC	ANXA2	0.0327113	0.254057	0.443185	0
OPC	ANXA4	0.0341036	0.425996	0.576584	0
OPC	ANXA5	0.0169266	1.76564e-05	0.000143843	0.0169266
OPC	AOAH	0	0.832864	0.859161	0
OPC	AP1B1	0.000409808	0.499959	0.583209	0
OPC	AP1G1	0.0338895	0.0312146	0.101508	0
OPC	AP1G2	0	0.870416	0.881536	0
OPC	AP1M1	0	0.506827	0.587676	0
OPC	AP1S1	0.0113143	0.00109631	0.00611849	0.0113143
OPC	AP1S2	0.0130182	0.00954476	0.0400341	0.0130182
OPC	AP1S3	0.0201598	0.113842	0.264007	0
OPC	AP2A1	0.0092764	0.00476043	0.0222852	0.0092764
OPC	AP2A2	0.00840674	0.107955	0.254876	0
OPC	AP2B1	0.0118769	0.191724	0.376192	0
OPC	AP2M1	0.0299072	2.45927e-18	4.67485e-17	0.0299072
OPC	AP2S1	0.0189015	1.26091e-08	1.44074e-07	0.0189015
OPC	AP3B1	0.00318685	0.404752	0.564732	0
OPC	AP3B2	0.00439666	0.0103125	0.0425754	0.00439666
OPC	AP3D1	0.015971	0.0205779	0.0731547	0
OPC	AP3M1	0	0.778065	0.825565	0
OPC	AP3M2	0.0042548	0.126996	0.282966	0
OPC	AP3S1	0.00636147	0.334948	0.515615	0
OPC	AP3S2	0.00425257	0.466721	0.582602	0
OPC	AP4B1	0.0106247	0.125158	0.280596	0
OPC	AP4S1	0.0112843	0.40571	0.564922	0
OPC	APAF1	0.0140086	0.291576	0.479482	0
OPC	APBA1	0.00717125	0.0957794	0.234057	0
OPC	APBB1IP	0.0145456	0.17477	0.35434	0
OPC	APBB2	0.0133751	0.00427007	0.0202858	0.0133751
OPC	APC	0.0132768	3.34221e-06	3.05622e-05	0.0132768
OPC	APCDD1	0.0271902	0.0251929	0.0860756	0
OPC	APEH	0.00833344	0.0654304	0.178145	0
OPC	APELA	0.0277968	0.246306	0.436094	0
OPC	APEX1	0.00773296	0.000601338	0.00358574	0.00773296
OPC	APH1A	0.027879	0.156346	0.329114	0
OPC	APH1B	0.00571036	0.239441	0.429586	0
OPC	API5	0.00711955	0.0561275	0.1581	0
OPC	APIP	0.000146736	0.445216	0.582602	0
OPC	APLN	0.00244825	0.35561	0.532524	0
OPC	APLNR	0.023602	1.02442e-06	1.00566e-05	0.023602
OPC	APLP1	0.0256246	7.98501e-08	8.53322e-07	0.0256246
OPC	APLP2	0.0310981	0.132812	0.292839	0
OPC	APOA2	0.0273179	0.440158	0.582602	0
OPC	APOA4	0	0.717805	0.783367	0
OPC	APOB	0	0.541764	0.622661	0
OPC	APOC1	0.00706238	0.0981371	0.238324	0
OPC	APOC2	0	0.66752	0.743097	0
OPC	APOC3	0.0120158	0.474276	0.582602	0
OPC	APOD	0.0999762	1.08767e-89	3.51699e-88	0.0999762
OPC	APOE	0.0310757	9.33288e-08	9.87271e-07	0.0310757
OPC	APOL1	0.00268571	0.400745	0.562654	0
OPC	APOL6	0.000591796	0.415407	0.571417	0
OPC	APOLD1	0.0147347	0.000864794	0.00496327	0.0147347
OPC	APOM	0.00948935	0.117526	0.269656	0
OPC	APOO	0.0114221	0.467194	0.582602	0
OPC	APOOL	0.0140394	0.362234	0.536551	0
OPC	APP	0.027919	1.02664e-16	1.85594e-15	0.027919
OPC	APPL1	0.00636884	0.112563	0.262299	0
OPC	APRT	0.00273561	0.266155	0.45616	0
OPC	APTX	0	0.809686	0.844696	0
OPC	AQP1	0.0288343	1.73213e-07	1.79301e-06	0.0288343
OPC	AQP3	0.00216574	0.436935	0.582177	0
OPC	AQP4	0.0164971	0.000489677	0.00300268	0.0164971
OPC	AQP7	0.0325828	0.208079	0.397641	0
OPC	AQP9	0	0.637599	0.717428	0
OPC	AQR	0.000667799	0.519992	0.600388	0
OPC	AR	0	0.667763	0.743236	0
OPC	ARAF	0.00531052	0.247814	0.438021	0
OPC	ARAP2	0.0106412	0.0245612	0.0843308	0
OPC	ARC	0.00140139	0.424529	0.575675	0
OPC	AREG	0.0208333	0.00132968	0.00725944	0.0208333
OPC	AREL1	0.00343763	0.103238	0.246803	0
OPC	ARF1	0.0164205	0.00076031	0.00441614	0.0164205
OPC	ARF3	0.0642134	4.78446e-42	1.26637e-40	0.0642134
OPC	ARF4	0.0078413	0.000436963	0.00271124	0.0078413
OPC	ARF5	0.0171818	1.30926e-10	1.7505e-09	0.0171818
OPC	ARF6	0.00164359	0.265046	0.455266	0
OPC	ARFGAP1	0.00901613	0.0534015	0.152406	0
OPC	ARFGAP3	0.00389671	0.150034	0.32016	0
OPC	ARFGEF1	0.0187329	0.0359768	0.113195	0
OPC	ARFGEF3	0.013201	0.0893719	0.223415	0
OPC	ARG1	0.00901461	0.46996	0.582602	0
OPC	ARG2	0.00198912	0.135677	0.296535	0
OPC	ARHGAP10	0.00702402	0.310402	0.496242	0
OPC	ARHGAP12	0.00773485	0.386122	0.554013	0
OPC	ARHGAP15	0	0.779111	0.826127	0
OPC	ARHGAP22	0.0164103	0.00235374	0.0120041	0.0164103
OPC	ARHGAP42	0.00546369	0.0226576	0.0786557	0
OPC	ARHGAP45	0.0396814	0.0252462	0.086211	0
OPC	ARHGAP5	0.029349	0.0242459	0.083431	0
OPC	ARHGDIB	0.00211417	0.35322	0.529956	0
OPC	ARHGEF12	0.0141899	0.000125199	0.000866857	0.0141899
OPC	ARHGEF18	0.00889253	0.310995	0.496327	0
OPC	ARHGEF7	0.00165349	0.403684	0.56451	0
OPC	ARHGEF9	0.0088452	0.00205714	0.0106648	0.0088452
OPC	ARID1A	0.0355065	0.0299729	0.0984714	0
OPC	ARID1B	0.00487174	0.0717886	0.190223	0
OPC	ARID2	0.0284293	0.135543	0.296535	0
OPC	ARID4A	0	0.75442	0.811884	0
OPC	ARID4B	0.0122713	0.0408867	0.124457	0
OPC	ARID5B	0.00418738	0.485088	0.582602	0
OPC	ARIH1	0.0191674	0.00140193	0.00759439	0.0191674
OPC	ARIH2	0.00158939	0.531095	0.611969	0
OPC	ARL13B	0.018546	0.248961	0.438925	0
OPC	ARL5B	0.0356918	0.287862	0.476957	0
OPC	ARL6IP5	0.00281782	0.192142	0.376562	0
OPC	ARMC8	0.00699364	0.0124853	0.0496641	0.00699364
OPC	ARMH1	0	0.891482	0.896754	0
OPC	ARNT	0.00593939	0.325531	0.50848	0
OPC	ARNT2	0.0147073	0.00126101	0.00691461	0.0147073
OPC	ARPC1A	0.00491586	0.00963865	0.040282	0.00491586
OPC	ARPC1B	0.00930551	0.219743	0.408617	0
OPC	ARPC4	0.00222127	0.248692	0.438925	0
OPC	ARPC5	0.00757474	0.0842336	0.214273	0
OPC	ARPC5L	0.0247545	4.93501e-14	7.85718e-13	0.0247545
OPC	ARPP19	0.0307917	2.50216e-19	4.93587e-18	0.0307917
OPC	ARPP21	0.0178375	2.81213e-09	3.40384e-08	0.0178375
OPC	ARRB1	0.0173821	1.02354e-08	1.18245e-07	0.0173821
OPC	ARRB2	0.0187219	0.259388	0.449117	0
OPC	ARRDC4	0.0303006	2.26749e-06	2.11666e-05	0.0303006
OPC	ARSA	0.0170759	0.28123	0.470463	0
OPC	ARSB	6.08146e-05	0.499325	0.583136	0
OPC	ARSG	0.00599151	0.213761	0.402375	0
OPC	ARTN	0.00340125	0.259245	0.449117	0
OPC	ASAH1	0.00959804	0.119346	0.272418	0
OPC	ASAP1	0.0334603	0.0666386	0.180685	0
OPC	ASAP2	0.0205997	0.012707	0.0503225	0
OPC	ASB3	0	0.774338	0.823287	0
OPC	ASB7	0.0121134	0.358995	0.534657	0
OPC	ASB8	0.0336702	0.0181898	0.0665721	0
OPC	ASCL1	0.0397248	2.69983e-12	3.96629e-11	0.0397248
OPC	ASF1A	0.0187418	0.15166	0.322277	0
OPC	ASH1L	0.0225589	2.48237e-05	0.000197864	0.0225589
OPC	ASH2L	0.0302793	0.176621	0.356596	0
OPC	ASIC2	0.00445437	0.351498	0.528597	0
OPC	ASIP	0	0.792207	0.832228	0
OPC	ASL	0.00143342	0.192845	0.377412	0
OPC	ASNS	0.00519967	0.0610834	0.168726	0
OPC	ASPA	0.0056488	0.0735052	0.193333	0
OPC	ASPG	0.0415054	0.410165	0.56836	0
OPC	ASPSCR1	0	0.857244	0.874755	0
OPC	ASS1	0.0212963	0.00274052	0.0137091	0.0212963
OPC	ASTN2	0.031468	0.00092092	0.00521284	0.031468
OPC	ASXL1	0.0120426	0.239274	0.429586	0
OPC	ATF1	0.0142752	0.467615	0.582602	0
OPC	ATF2	0.0101329	0.000205248	0.00136534	0.0101329
OPC	ATF3	0	0.858128	0.875149	0
OPC	ATF4	0.00778155	0.00188035	0.00983773	0.00778155
OPC	ATF6	0.00946525	0.0390675	0.120546	0
OPC	ATF6B	0.0012573	0.305429	0.491775	0
OPC	ATF7	0.00109616	0.265374	0.455622	0
OPC	ATF7IP	0.00935187	0.0049252	0.0229027	0.00935187
OPC	ATG10	0	0.594973	0.676625	0
OPC	ATG12	0	0.849135	0.869653	0
OPC	ATG13	0.0069564	0.00380678	0.018341	0.0069564
OPC	ATG14	0	0.829406	0.857285	0
OPC	ATG16L1	0.0139351	0.00954743	0.0400341	0.0139351
OPC	ATG16L2	0.0103326	0.371167	0.542356	0
OPC	ATG2A	0	0.867629	0.880629	0
OPC	ATG2B	0.0159448	0.0174034	0.0646751	0
OPC	ATG3	0.00669944	0.212261	0.400816	0
OPC	ATG4A	0	0.819057	0.851075	0
OPC	ATG4B	0.0129981	0.464216	0.582602	0
OPC	ATG4C	0.00970961	0.170939	0.348976	0
OPC	ATG5	0.0202465	0.0347761	0.110233	0
OPC	ATG7	0.0213363	0.0921117	0.228026	0
OPC	ATM	0.0127959	0.0520917	0.14962	0
OPC	ATOX1	0.00562181	0.00214294	0.0110369	0.00562181
OPC	ATP11B	0	0.760302	0.814721	0
OPC	ATP11C	0.0202342	0.266902	0.457077	0
OPC	ATP1A1	0.00725542	0.00490987	0.0228484	0.00725542
OPC	ATP1A2	0.0375229	1.70428e-13	2.65944e-12	0.0375229
OPC	ATP1A3	0.0341667	1.32565e-11	1.87292e-10	0.0341667
OPC	ATP1A4	0.0404815	0.209989	0.399735	0
OPC	ATP1B1	0.033896	2.80523e-18	5.31637e-17	0.033896
OPC	ATP1B3	0.00986782	0.000285841	0.00184854	0.00986782
OPC	ATP2A2	0.022665	7.29916e-15	1.23085e-13	0.022665
OPC	ATP2A3	0	0.865066	0.879214	0
OPC	ATP2B1	0.0299849	1.11857e-13	1.74983e-12	0.0299849
OPC	ATP2B2	0.0253844	1.78106e-12	2.64127e-11	0.0253844
OPC	ATP2B4	0.00250128	0.178732	0.359124	0
OPC	ATP5F1B	0.0338888	1.78122e-10	2.36229e-09	0.0338888
OPC	ATP5F1C	0.00562744	0.0170889	0.0638088	0
OPC	ATP5F1D	0.0118358	0.00614005	0.0274922	0.0118358
OPC	ATP5F1E	0.0435474	0.168828	0.346159	0
OPC	ATP5IF1	0.0383255	1.10178e-18	2.12007e-17	0.0383255
OPC	ATP5ME	0.0123216	8.75438e-07	8.64823e-06	0.0123216
OPC	ATP5MJ	0.0251489	1.00703e-16	1.83105e-15	0.0251489
OPC	ATP6AP1	0.0106762	1.0967e-05	9.29674e-05	0.0106762
OPC	ATP6AP2	0.0092414	0.0439103	0.131668	0
OPC	ATP6V0A1	0.0197051	5.09874e-08	5.52408e-07	0.0197051
OPC	ATP6V0A2	0.00104552	0.497597	0.583136	0
OPC	ATP6V0B	0.00328898	0.0956477	0.234008	0
OPC	ATP6V0C	0.026234	8.63868e-12	1.23722e-10	0.026234
OPC	ATP6V0D1	0.0125128	0.276058	0.467393	0
OPC	ATP6V0E2	0.0256273	6.19867e-17	1.1403e-15	0.0256273
OPC	ATP6V1A	0.0111179	0.0112767	0.0456674	0.0111179
OPC	ATP6V1B2	0.035968	3.07387e-24	6.6491e-23	0.035968
OPC	ATP6V1C1	0.0182843	5.49639e-06	4.87678e-05	0.0182843
OPC	ATP6V1D	0.00551432	0.115961	0.267042	0
OPC	ATP6V1E1	0.00987907	0.000255176	0.00166915	0.00987907
OPC	ATP6V1F	0.0136334	0.00618848	0.0276498	0.0136334
OPC	ATP6V1H	0.012319	3.49852e-05	0.000270607	0.012319
OPC	ATP7A	0.034337	0.426118	0.576584	0
OPC	ATP8A1	0.00680714	0.119879	0.273023	0
OPC	ATP8A2	0.011277	0.23485	0.425817	0
OPC	ATP9A	0.030311	2.00809e-19	3.99897e-18	0.030311
OPC	ATR	0.00585762	0.205627	0.393908	0
OPC	ATRIP	0.0106354	0.230278	0.420656	0
OPC	ATRN	0.0230051	0.323332	0.507679	0
OPC	ATRX	0.0246647	0.0171673	0.0640635	0
OPC	ATXN1	0	0.577947	0.658935	0
OPC	ATXN1L	0.00500282	0.373396	0.543699	0
OPC	ATXN2	0.00222022	0.186038	0.369192	0
OPC	ATXN3	0	0.799291	0.837054	0
OPC	ATXN7	0.00245535	0.108031	0.254898	0
OPC	AURKA	0.00366756	0.263745	0.453723	0
OPC	AURKB	0.000643627	0.405401	0.564753	0
OPC	AUTS2	0	0.598636	0.680175	0
OPC	AVEN	0.00833134	0.134989	0.295975	0
OPC	AVP	0.024205	0.0049802	0.0231071	0.024205
OPC	AVPR1A	0.00223477	0.503645	0.585068	0
OPC	AVPR1B	0.0195767	0.241063	0.430701	0
OPC	AVPR2	0.0173532	0.00403063	0.0193009	0.0173532
OPC	AXIN1	0.0316225	0.213036	0.401918	0
OPC	AXIN2	0.00625478	0.0907476	0.225849	0
OPC	AXL	0.0144101	0.126447	0.282452	0
OPC	AZGP1	0.00914211	0.480066	0.582602	0
OPC	AZI2	0.0128553	0.0907556	0.225849	0
OPC	AZU1	0	0.784571	0.828542	0
OPC	B2M	0.147428	9.48727e-134	3.36235e-132	0.147428
OPC	B3GALNT1	0.00108323	0.347216	0.524672	0
OPC	B3GNT5	0.00623857	0.00408009	0.0195079	0.00623857
OPC	B3GNT7	0.0191675	0.000117696	0.000819433	0.0191675
OPC	B4GALT1	0	0.64519	0.724539	0
OPC	B4GALT6	0.0096895	0.0631354	0.17325	0
OPC	B9D2	0	0.760562	0.814804	0
OPC	BABAM1	0.010944	0.270795	0.461646	0
OPC	BABAM2	0.00500557	0.39589	0.559939	0
OPC	BACE1	0.00742595	0.482455	0.582602	0
OPC	BACE2	0.00944466	0.472972	0.582602	0
OPC	BACH2	0	0.722973	0.787099	0
OPC	BAD	0.0103418	0.000487891	0.00299466	0.0103418
OPC	BAG1	0.00699564	0.176621	0.356596	0
OPC	BAG3	0.000289021	0.447238	0.582602	0
OPC	BAG5	0.0153817	0.273077	0.463854	0
OPC	BAG6	0.0166228	0.190156	0.374286	0
OPC	BAGE	0.00189542	0.495229	0.583136	0
OPC	BAIAP3	0	0.526653	0.60752	0
OPC	BAK1	0.00293225	0.437633	0.582413	0
OPC	BAMBI	0.0044242	0.413173	0.570386	0
OPC	BANF1	0.00610541	0.0413177	0.125514	0
OPC	BANK1	0.00903202	0.299998	0.487522	0
OPC	BAP1	0.00423472	0.0518432	0.148975	0
OPC	BARD1	0.0182441	0.157274	0.330402	0
OPC	BASP1	0.134819	1.01783e-87	3.25758e-86	0.134819
OPC	BATF	0.0258821	0.232916	0.423994	0
OPC	BATF3	0.00240331	0.502037	0.58415	0
OPC	BAX	0	0.82636	0.855687	0
OPC	BBC3	0	0.901265	0.903858	0
OPC	BBLN	0.035861	1.41207e-19	2.83001e-18	0.035861
OPC	BBS1	0.00100083	0.247322	0.437399	0
OPC	BBS9	0.0202382	0.00111649	0.006209	0.0202382
OPC	BCAM	0.02111	0.150451	0.320409	0
OPC	BCAN	0.0507948	4.15956e-19	8.12863e-18	0.0507948
OPC	BCAP31	0.00337194	0.133227	0.293446	0
OPC	BCAR1	0.0388424	5.14794e-19	9.99785e-18	0.0388424
OPC	BCAR3	0.00670292	0.215386	0.4038	0
OPC	BCAS1	0.0458496	1.3391e-16	2.40006e-15	0.0458496
OPC	BCAS2	0.00283751	0.148104	0.317122	0
OPC	BCAT1	0.00817866	0.296112	0.48422	0
OPC	BCCIP	0	0.755561	0.812277	0
OPC	BCHE	0.038142	0.00386174	0.0185488	0.038142
OPC	BCKDK	0.00283895	0.463156	0.582602	0
OPC	BCL10	0.0244428	0.145806	0.313663	0
OPC	BCL11A	0.0270428	4.71469e-06	4.24322e-05	0.0270428
OPC	BCL11B	0.0167422	0.457554	0.582602	0
OPC	BCL2	0.0486326	0.0109598	0.0448093	0.0486326
OPC	BCL2A1	0.00112392	0.506074	0.587023	0
OPC	BCL2L1	0.0374348	0.051272	0.147604	0
OPC	BCL2L11	0.0256103	0.260516	0.45057	0
OPC	BCL2L2	0.00574415	0.0167605	0.0627695	0
OPC	BCL3	0	0.714333	0.780392	0
OPC	BCL6	0.0410671	2.76093e-06	2.55447e-05	0.0410671
OPC	BCL6B	0.0336981	0.305766	0.49194	0
OPC	BCL7A	0	0.75819	0.813847	0
OPC	BCOR	0.0129955	0.463948	0.582602	0
OPC	BCR	0.0194092	1.83282e-06	1.73938e-05	0.0194092
OPC	BDH1	0.0289878	0.458766	0.582602	0
OPC	BDH2	0.0116075	0.366829	0.539282	0
OPC	BDNF	0	0.774464	0.823287	0
OPC	BECN1	0.0316363	0.00884613	0.0377238	0.0316363
OPC	BEST1	0.0078174	0.367643	0.539808	0
OPC	BEX1	0.0581531	9.28384e-22	1.90319e-20	0.0581531
OPC	BEX2	0.0172679	8.78257e-09	1.01836e-07	0.0172679
OPC	BEX3	0.0355143	2.26364e-11	3.1696e-10	0.0355143
OPC	BGN	0.117683	8.67236e-94	2.83342e-92	0.117683
OPC	BHLHE40	0.0424794	0.239657	0.429586	0
OPC	BID	0.0010828	0.208394	0.398068	0
OPC	BIN1	0.0230318	0.0102769	0.0424685	0.0230318
OPC	BIN2	0.0116279	0.404508	0.564732	0
OPC	BIRC2	0.0207406	0.457765	0.582602	0
OPC	BIRC3	0	0.660789	0.737305	0
OPC	BIRC5	0	0.834273	0.860049	0
OPC	BIRC6	0.00706297	0.035939	0.113175	0
OPC	BIRC7	0.0081238	0.297185	0.4853	0
OPC	BLK	0.00954234	0.346331	0.524261	0
OPC	BLM	0	0.722981	0.787099	0
OPC	BLMH	0	0.865597	0.879334	0
OPC	BLNK	0.0156059	0.143931	0.310908	0
OPC	BLVRA	0.00892514	0.000802751	0.00464696	0.00892514
OPC	BLVRB	0	0.559977	0.640894	0
OPC	BLZF1	4.62357e-05	0.499119	0.583136	0
OPC	BMI1	0.00153655	0.282787	0.472413	0
OPC	BMP1	0.0169165	0.0925467	0.228561	0
OPC	BMP15	8.44943e-05	0.500378	0.583254	0
OPC	BMP2	0.00905923	0.0436288	0.130949	0
OPC	BMP2K	0.0201383	0.360139	0.535136	0
OPC	BMP3	0	0.815621	0.849173	0
OPC	BMP4	0.0123504	0.234756	0.425817	0
OPC	BMP5	0.000746467	0.496938	0.583136	0
OPC	BMP6	0.00728956	0.138375	0.301083	0
OPC	BMP7	0.00655163	0.0421993	0.12762	0
OPC	BMP8A	0.0116096	0.154571	0.326386	0
OPC	BMP8B	0.00770466	0.16319	0.338374	0
OPC	BMPR1A	0.0324585	0.00229124	0.0117385	0.0324585
OPC	BMPR1B	0.00605486	0.012744	0.0504372	0
OPC	BMPR2	0.00299911	0.183106	0.364773	0
OPC	BNC1	0.00673452	0.120918	0.274229	0
OPC	BNIP3	0.0184877	1.28857e-06	1.24934e-05	0.0184877
OPC	BNIP3L	0.0423671	0.441073	0.582602	0
OPC	BOC	0.0342323	0.178643	0.359061	0
OPC	BOK	0.0259015	0.271569	0.462293	0
OPC	BOLA2	0.00910021	0.416803	0.572123	0
OPC	BPGM	0.0253373	0.0613838	0.169297	0
OPC	BRAF	0.00723935	0.118743	0.271253	0
OPC	BRAT1	0.0318903	0.0800168	0.206189	0
OPC	BRCA1	0.00420399	0.320575	0.505582	0
OPC	BRCA2	0	0.84538	0.867223	0
OPC	BRCC3	0.0289878	0.434557	0.580909	0
OPC	BRD1	0.0152277	0.278306	0.468398	0
OPC	BRD2	0.00774249	0.0145336	0.0561044	0
OPC	BRD3	0.00721829	0.00265719	0.0133455	0.00721829
OPC	BRD4	0.0336286	4.81639e-05	0.000364894	0.0336286
OPC	BRD7	0.0374411	0.000546349	0.00330178	0.0374411
OPC	BRD8	0.0100231	0.18815	0.371387	0
OPC	BRF2	0.00155686	0.338166	0.518026	0
OPC	BRI3	0.00714193	0.235474	0.426402	0
OPC	BRINP1	0.0222992	0.00053859	0.00326608	0.0222992
OPC	BRINP3	0.0335423	0.000271578	0.00176906	0.0335423
OPC	BRIP1	0.0202939	0.386546	0.554209	0
OPC	BRMS1	0.00257376	0.327441	0.50956	0
OPC	BRWD1	0.00930871	0.418705	0.572523	0
OPC	BSG	0.0291862	6.15854e-14	9.78038e-13	0.0291862
OPC	BST1	0	0.712372	0.779336	0
OPC	BST2	0.00176599	0.252203	0.441057	0
OPC	BTBD1	0.0136202	0.000477759	0.0029411	0.0136202
OPC	BTBD3	0.0064609	0.00146659	0.00789372	0.0064609
OPC	BTC	0.00527972	0.0644094	0.175976	0
OPC	BTF3	0.027876	6.71663e-10	8.38622e-09	0.027876
OPC	BTG1	0.00518412	0.0266418	0.0899966	0
OPC	BTG2	0.0254274	0.00419367	0.0199985	0.0254274
OPC	BTK	0.017453	0.455875	0.582602	0
OPC	BTLA	0	0.832468	0.85901	0
OPC	BTN3A1	0	0.751901	0.809869	0
OPC	BTRC	0.0126813	0.108166	0.25508	0
OPC	BUB3	0.00190631	0.204266	0.392214	0
OPC	C19orf12	0.0135769	0.16203	0.336895	0
OPC	C1QA	0.00229068	0.235598	0.426402	0
OPC	C1QB	0.00188511	0.138237	0.300889	0
OPC	C1QBP	0.0102908	0.0536486	0.152727	0
OPC	C1QC	0.0107462	0.160289	0.335052	0
OPC	C1QTNF1	0	0.888188	0.894032	0
OPC	C1QTNF7	0.0293258	0.434369	0.580909	0
OPC	C1R	0.0393055	0.0893437	0.223415	0
OPC	C1S	0.00250972	0.52694	0.607739	0
OPC	C1orf35	0.00371635	0.280393	0.470296	0
OPC	C2	0.0119705	0.463421	0.582602	0
OPC	C3	0.00695685	0.193914	0.378923	0
OPC	C3AR1	0.00589643	0.0147225	0.0566589	0
OPC	C4BPA	0.0018554	0.332546	0.514188	0
OPC	C5	0.00867562	0.479249	0.582602	0
OPC	C5AR1	0.0126646	0.227875	0.418558	0
OPC	C5AR2	0.00232167	0.368422	0.540485	0
OPC	C6	0.000481226	0.529923	0.610843	0
OPC	C7	0.0133407	0.152383	0.323376	0
OPC	C8A	0.0298495	0.186945	0.370056	0
OPC	C8B	0.00643368	0.338782	0.518558	0
OPC	C8G	0	0.757921	0.813698	0
OPC	C9	0	0.650485	0.728009	0
OPC	C9orf72	0.00363663	0.0779273	0.201749	0
OPC	CA2	0.00710663	0.0540758	0.153482	0
OPC	CA3	0.00733702	0.155226	0.326975	0
OPC	CA8	0.00399895	0.505438	0.586499	0
OPC	CAB39	0.0135263	2.34265e-08	2.62418e-07	0.0135263
OPC	CAB39L	0.00310264	0.413749	0.570678	0
OPC	CABLES1	0.0146778	5.72719e-07	5.73908e-06	0.0146778
OPC	CACNA1A	0.0416769	8.16453e-15	1.36941e-13	0.0416769
OPC	CACNA1B	0.00761513	0.476801	0.582602	0
OPC	CACNA1C	0.0186053	0.21122	0.400059	0
OPC	CACNA1D	0.00690124	0.0311264	0.101274	0
OPC	CACNA1E	0.00605619	0.0386581	0.119754	0
OPC	CACNA1F	0.0128374	0.363346	0.537205	0
OPC	CACNA1G	0.0210249	0.0271613	0.0913714	0
OPC	CACNA1H	0.00262004	0.107888	0.254812	0
OPC	CACNA1I	0	0.787301	0.829587	0
OPC	CACNA1S	0.0251008	0.336262	0.516623	0
OPC	CACNA2D1	0.00987809	0.0101859	0.0422315	0.00987809
OPC	CACNA2D2	0.00449789	0.367703	0.539808	0
OPC	CACNA2D3	0.0101007	0.173168	0.351775	0
OPC	CACNA2D4	0.0330794	0.135447	0.296535	0
OPC	CACNB2	0.033629	9.4433e-06	8.10367e-05	0.033629
OPC	CACNB3	0.0144162	0.0110262	0.0449721	0.0144162
OPC	CACNB4	0.0088277	0.0464341	0.137203	0
OPC	CACNG1	0.00548392	0.116819	0.268524	0
OPC	CACNG3	0.0119146	0.328316	0.510164	0
OPC	CACNG4	0.0338757	2.08206e-06	1.95228e-05	0.0338757
OPC	CACNG6	0.00603617	0.479981	0.582602	0
OPC	CACYBP	0.00770741	0.000415677	0.00259457	0.00770741
OPC	CADM1	0.0140828	9.77013e-05	0.000694876	0.0140828
OPC	CADM4	0.038744	0.000373676	0.00235585	0.038744
OPC	CADPS	0.00197483	0.364436	0.537655	0
OPC	CALB1	0.00359894	0.409207	0.567709	0
OPC	CALB2	0.0277232	0.0639736	0.175166	0
OPC	CALCB	0	0.863692	0.878485	0
OPC	CALCOCO2	0.00409398	0.018721	0.0682772	0
OPC	CALCR	0.0048618	0.483369	0.582602	0
OPC	CALCRL	0.00758091	0.0109384	0.0447597	0.00758091
OPC	CALD1	0.0106304	0.000127948	0.000883943	0.0106304
OPC	CALHM6	0.0227634	0.0289456	0.0959196	0
OPC	CALM1	0.229302	1.28899e-269	4.78453e-268	0.229302
OPC	CALM2	0.0933607	2.9051e-66	8.67794e-65	0.0933607
OPC	CALM3	0.143793	1.11707e-130	3.93672e-129	0.143793
OPC	CALML3	0.00120933	0.499102	0.583136	0
OPC	CALML4	0.017057	0.173931	0.352983	0
OPC	CALML5	0.040067	0.204211	0.392214	0
OPC	CALML6	0.0142225	0.459551	0.582602	0
OPC	CALU	0.0640417	0.404313	0.564732	0
OPC	CAMK1	0.00147488	0.201789	0.390085	0
OPC	CAMK1D	0.0127713	0.00477068	0.0223165	0.0127713
OPC	CAMK2A	0.116524	4.9233e-119	1.69692e-117	0.116524
OPC	CAMK2B	0.017736	2.4515e-08	2.74122e-07	0.017736
OPC	CAMK2D	0.0136269	0.013849	0.0538256	0
OPC	CAMK2G	0.0195949	5.94297e-11	8.21151e-10	0.0195949
OPC	CAMK2N1	0.144526	8.87024e-148	3.19787e-146	0.144526
OPC	CAMK4	0	0.784146	0.828542	0
OPC	CAMKK1	0.000746734	0.501883	0.584103	0
OPC	CAMKK2	0.0216454	7.0113e-12	1.01108e-10	0.0216454
OPC	CAMP	0.034101	0.217604	0.406352	0
OPC	CAMTA1	0.00749575	0.0120633	0.0481687	0.00749575
OPC	CAND1	0.0330837	0.210094	0.399735	0
OPC	CANT1	0.0137556	0.034988	0.110848	0
OPC	CANX	0.0191937	7.6013e-10	9.4609e-09	0.0191937
OPC	CAP1	0.0166281	0.0427262	0.128856	0
OPC	CAP2	0.0276386	1.61026e-14	2.64428e-13	0.0276386
OPC	CAPG	0.0311261	0.0749038	0.196005	0
OPC	CAPN1	0.00877572	0.000348813	0.00221468	0.00877572
OPC	CAPN2	0.00493403	0.0377698	0.117408	0
OPC	CAPN7	0.0091833	0.103401	0.247099	0
OPC	CAPNS1	0.0162352	0.124828	0.28046	0
OPC	CAPZA1	0.0159179	0.141108	0.30597	0
OPC	CAPZA2	0.0125396	1.35901e-05	0.000113365	0.0125396
OPC	CAPZB	0.00993754	0.000185254	0.00124156	0.00993754
OPC	CARD11	0.00278226	0.489948	0.582812	0
OPC	CARD8	0.00714949	0.183016	0.364773	0
OPC	CARD9	0.000912886	0.395119	0.559752	0
OPC	CARHSP1	0.00807964	0.0711232	0.188969	0
OPC	CARM1	0	0.665401	0.741265	0
OPC	CARMIL1	0.00279047	0.138789	0.301783	0
OPC	CARMN	0.00145596	0.251732	0.440695	0
OPC	CARTPT	0.0258911	1.53388e-09	1.89038e-08	0.0258911
OPC	CASP1	0.0236501	0.10191	0.244935	0
OPC	CASP10	0.00714653	0.0526166	0.150576	0
OPC	CASP3	0	0.683052	0.755931	0
OPC	CASP4	0.024018	0.445478	0.582602	0
OPC	CASP8	0	0.777987	0.825565	0
OPC	CASP9	0.000672051	0.344022	0.522024	0
OPC	CASR	0.0192559	0.452182	0.582602	0
OPC	CAST	0.00202964	0.170919	0.348976	0
OPC	CAT	0.0234505	0.399115	0.561802	0
OPC	CAV1	0	0.622216	0.703399	0
OPC	CAV2	0.000908383	0.338695	0.518558	0
OPC	CAVIN2	0.00733655	0.0758063	0.197891	0
OPC	CBFB	0.0131981	0.0188224	0.0685595	0
OPC	CBL	0.00706402	0.00106952	0.00597427	0.00706402
OPC	CBLB	0.0335629	0.117773	0.270103	0
OPC	CBLC	0	0.754224	0.811884	0
OPC	CBLN2	0.0142885	1.30991e-05	0.000109707	0.0142885
OPC	CBR1	0.00911623	0.000534724	0.00324925	0.00911623
OPC	CBR4	0.00527411	0.0572426	0.16052	0
OPC	CCBE1	0.0543715	0.380545	0.549457	0
OPC	CCDC12	0.0112883	0.105395	0.250149	0
OPC	CCDC122	0.019481	0.454207	0.582602	0
OPC	CCDC50	0.0305909	0.000274595	0.00178686	0.0305909
OPC	CCDC59	0.0021021	0.490908	0.582973	0
OPC	CCDC80	0.00132416	0.490896	0.582973	0
OPC	CCDC88A	0.0144512	7.67794e-05	0.000556806	0.0144512
OPC	CCDC88C	0.0225744	0.0147411	0.0566957	0
OPC	CCDC92	0.0344536	0.000953778	0.00538044	0.0344536
OPC	CCK	0.115299	1.17433e-98	3.87716e-97	0.115299
OPC	CCKAR	0.00850056	0.250588	0.440443	0
OPC	CCKBR	0.0203892	0.458341	0.582602	0
OPC	CCL1	0	0.538949	0.61988	0
OPC	CCL11	0.0196895	0.25617	0.445674	0
OPC	CCL13	0	0.848377	0.869018	0
OPC	CCL14	0	0.459641	0.582602	0
OPC	CCL15	0.00156766	0.495653	0.583136	0
OPC	CCL16	0	0.782814	0.828233	0
OPC	CCL17	0.0359647	0.317282	0.502984	0
OPC	CCL18	0.000709831	0.304752	0.491189	0
OPC	CCL19	0.00342237	0.379404	0.548387	0
OPC	CCL2	0.0111581	0.426662	0.5769	0
OPC	CCL20	0.0028249	0.488606	0.582812	0
OPC	CCL21	0.00744891	0.478389	0.582602	0
OPC	CCL22	0	0.875751	0.885063	0
OPC	CCL23	0.0164514	0.355349	0.532259	0
OPC	CCL24	0.0107364	0.111893	0.261221	0
OPC	CCL25	0.0195239	0.186859	0.370003	0
OPC	CCL26	0.00446362	0.483378	0.582602	0
OPC	CCL27	0	0.924725	0.925315	0
OPC	CCL28	0.0212044	0.332805	0.514208	0
OPC	CCL3	0.0130488	0.122145	0.276114	0
OPC	CCL4	0.0237794	0.0195345	0.0706264	0
OPC	CCL5	0.0240375	0.176832	0.356792	0
OPC	CCL7	0.00912878	0.279798	0.469674	0
OPC	CCL8	0.00582949	0.459748	0.582602	0
OPC	CCN1	0	0.815599	0.849173	0
OPC	CCN2	0	0.775774	0.824232	0
OPC	CCNA1	0.00795042	0.478688	0.582602	0
OPC	CCNA2	0.00338446	0.499795	0.583188	0
OPC	CCNB1	0.00190281	0.53251	0.613149	0
OPC	CCNB2	0	0.739398	0.800549	0
OPC	CCNB3	1.29733e-05	0.497845	0.583136	0
OPC	CCNC	0	0.569413	0.65015	0
OPC	CCND1	0.0492553	4.03328e-25	8.9402e-24	0.0492553
OPC	CCND3	0.00910001	0.332076	0.51396	0
OPC	CCNE1	0.0117031	0.382141	0.55082	0
OPC	CCNE2	0.0538025	0.0213865	0.0749262	0
OPC	CCNG1	0.00816101	0.138132	0.300764	0
OPC	CCNG2	2.54026e-05	0.502845	0.584531	0
OPC	CCNH	0.00946653	0.0461423	0.136598	0
OPC	CCNK	0.00617547	0.483734	0.582602	0
OPC	CCNO	0.0217135	0.377597	0.547415	0
OPC	CCNT1	0.0337236	0.00295184	0.0145802	0.0337236
OPC	CCNT2	0.013932	0.0352197	0.111414	0
OPC	CCP110	0.0124618	0.100644	0.242637	0
OPC	CCR1	0	0.864032	0.87859	0
OPC	CCR10	0.00432973	0.0498146	0.144269	0
OPC	CCR2	0.00464463	0.0223281	0.0777702	0
OPC	CCR3	0.00588059	0.483842	0.582602	0
OPC	CCR4	0.017814	0.163286	0.338386	0
OPC	CCR5	0	0.629386	0.709969	0
OPC	CCR6	0.0179546	0.402691	0.563983	0
OPC	CCR7	0.0284117	0.437119	0.582281	0
OPC	CCR9	0.00838172	0.228628	0.419452	0
OPC	CCRL2	0.00683473	0.11562	0.266801	0
OPC	CCS	0.00359148	0.120701	0.273916	0
OPC	CCT2	0.0288681	0.176051	0.355971	0
OPC	CCT6A	0.0031888	0.0477091	0.140046	0
OPC	CCT8	0.0026487	0.163938	0.339512	0
OPC	CD109	0.00978591	0.475738	0.582602	0
OPC	CD14	0.0123326	0.18705	0.370056	0
OPC	CD151	0.00685171	0.288396	0.477339	0
OPC	CD160	0.000684759	0.499351	0.583136	0
OPC	CD163	0.00640965	0.32979	0.511818	0
OPC	CD164	0.0207737	0.0479682	0.140418	0
OPC	CD180	0.00520794	0.481903	0.582602	0
OPC	CD19	0.00703523	0.478332	0.582602	0
OPC	CD1A	0.00694325	0.370544	0.542125	0
OPC	CD1B	0.0022124	0.396518	0.560342	0
OPC	CD1C	0.000724482	0.405208	0.564732	0
OPC	CD1D	0.00836677	0.05921	0.164361	0
OPC	CD1E	0.00143715	0.404914	0.564732	0
OPC	CD2	0.0112915	0.404155	0.564732	0
OPC	CD200	0.00856693	0.0129915	0.051223	0
OPC	CD207	0.0163988	0.330674	0.512431	0
OPC	CD209	0.0200764	0.458342	0.582602	0
OPC	CD22	0.0223858	0.451289	0.582602	0
OPC	CD226	0.01121	0.0460423	0.1364	0
OPC	CD24	0.000605001	0.363878	0.53759	0
OPC	CD244	0.00144953	0.283698	0.47313	0
OPC	CD247	0.0166968	0.45729	0.582602	0
OPC	CD27	0.00839804	0.0196823	0.0710015	0
OPC	CD274	0	0.594935	0.676625	0
OPC	CD276	0	0.860008	0.876211	0
OPC	CD28	0.00655404	0.383491	0.551744	0
OPC	CD300A	0.0103458	0.452299	0.582602	0
OPC	CD300E	0.000990297	0.431389	0.579994	0
OPC	CD300LF	0.00566523	0.371042	0.542356	0
OPC	CD320	0.00259164	0.335738	0.516154	0
OPC	CD33	0.0135549	0.466839	0.582602	0
OPC	CD34	0	0.585955	0.667217	0
OPC	CD36	0.00529004	0.20245	0.390675	0
OPC	CD37	0.00443679	0.179958	0.360203	0
OPC	CD38	0.00223209	0.489648	0.582812	0
OPC	CD3D	0	0.800005	0.837382	0
OPC	CD3E	0.00329969	0.375278	0.545314	0
OPC	CD3G	0.036171	0.415164	0.571417	0
OPC	CD4	0.0143909	0.460557	0.582602	0
OPC	CD40	0	0.875551	0.885063	0
OPC	CD40LG	0.0404925	0.412478	0.569756	0
OPC	CD44	0.0404118	0.000414061	0.00258706	0.0404118
OPC	CD46	0.0172952	2.78039e-08	3.09794e-07	0.0172952
OPC	CD47	0.0226873	1.40959e-09	1.74062e-08	0.0226873
OPC	CD48	0.00176927	0.439262	0.582602	0
OPC	CD5	0.0154703	0.334882	0.515615	0
OPC	CD52	0	0.770963	0.822491	0
OPC	CD53	0.00321292	0.0899239	0.224381	0
OPC	CD55	0.0262126	0.0137564	0.0535322	0
OPC	CD58	0.00148121	0.496556	0.583136	0
OPC	CD59	0.0359282	3.01333e-10	3.94627e-09	0.0359282
OPC	CD5L	0.0215025	0.311025	0.496327	0
OPC	CD6	0	0.705627	0.773845	0
OPC	CD63	0.0116241	0.000683509	0.00402597	0.0116241
OPC	CD68	0.00333479	0.0910182	0.226391	0
OPC	CD69	0	0.815302	0.849173	0
OPC	CD7	0	0.698916	0.767828	0
OPC	CD70	0.00495561	0.324907	0.508229	0
OPC	CD72	0	0.575071	0.655895	0
OPC	CD74	0.0493893	9.11943e-11	1.23823e-09	0.0493893
OPC	CD79A	0.00232698	0.181689	0.362988	0
OPC	CD79B	0.0188996	0.292577	0.480557	0
OPC	CD80	0	0.90724	0.909414	0
OPC	CD81	0.0542353	9.77826e-33	2.34118e-31	0.0542353
OPC	CD82	0.134106	7.73435e-122	2.69542e-120	0.134106
OPC	CD83	0.0200243	0.248316	0.438538	0
OPC	CD84	0	0.805741	0.841841	0
OPC	CD86	0.00818823	0.477317	0.582602	0
OPC	CD8A	0.0424055	0.0607957	0.168005	0
OPC	CD8B	0.00758119	0.231611	0.422722	0
OPC	CD9	0.0165764	6.85031e-07	6.81014e-06	0.0165764
OPC	CD93	0	0.673108	0.747461	0
OPC	CD96	0	0.895646	0.899374	0
OPC	CD99L2	0.00848773	0.362008	0.536343	0
OPC	CDA	0	0.807038	0.843055	0
OPC	CDC14A	0.00527183	0.379363	0.548387	0
OPC	CDC14B	0.0139816	0.00022408	0.00147808	0.0139816
OPC	CDC16	0.000580159	0.457727	0.582602	0
OPC	CDC20	0	0.885898	0.892729	0
OPC	CDC20B	0	0.838426	0.863195	0
OPC	CDC23	0	0.657542	0.734466	0
OPC	CDC25A	0.0158629	0.263286	0.453676	0
OPC	CDC25B	0.0316527	0.0149945	0.0573541	0
OPC	CDC25C	0.00105782	0.270007	0.460834	0
OPC	CDC26	0.00629481	0.14846	0.317522	0
OPC	CDC27	0.0189371	0.2332	0.424141	0
OPC	CDC34	0.0151296	7.1415e-05	0.000522738	0.0151296
OPC	CDC37	0.00671095	0.311938	0.497152	0
OPC	CDC37L1	0.00162782	0.277897	0.468328	0
OPC	CDC40	0.0113079	0.239578	0.429586	0
OPC	CDC42BPB	0.0150402	1.44009e-06	1.3898e-05	0.0150402
OPC	CDC42EP3	0	0.887089	0.893355	0
OPC	CDC5L	0	0.688618	0.760243	0
OPC	CDC6	0.00125019	0.40848	0.567254	0
OPC	CDC7	0	0.839676	0.863847	0
OPC	CDC73	0.0194729	1.936e-12	2.85083e-11	0.0194729
OPC	CDH1	0.00747592	0.388583	0.555385	0
OPC	CDH10	0.00136215	0.187657	0.370664	0
OPC	CDH11	0.00562042	0.0224758	0.078111	0
OPC	CDH12	0	0.796879	0.835086	0
OPC	CDH13	0.0358269	0.160929	0.335452	0
OPC	CDH18	0.00842855	0.00182319	0.00958378	0.00842855
OPC	CDH19	0.0402521	0.000457782	0.00282644	0.0402521
OPC	CDH2	0.0123046	0.201464	0.389629	0
OPC	CDH3	0.0207719	0.102932	0.246542	0
OPC	CDH5	0.0028269	0.481609	0.582602	0
OPC	CDH8	0	0.721469	0.785998	0
OPC	CDH9	0.00576558	0.365754	0.538409	0
OPC	CDIPT	0.00381829	0.0643048	0.175843	0
OPC	CDK1	0.0199452	0.0480463	0.140576	0
OPC	CDK10	0.00158572	0.303848	0.490374	0
OPC	CDK11B	0.00411752	0.0549454	0.155608	0
OPC	CDK12	0.0158797	0.390764	0.557105	0
OPC	CDK13	0.0181122	0.000483193	0.00296878	0.0181122
OPC	CDK16	0.0309791	4.72876e-10	5.99263e-09	0.0309791
OPC	CDK17	0.0185731	0.062139	0.170814	0
OPC	CDK19	0.0290143	0.0648404	0.176768	0
OPC	CDK2	0.0232209	0.212903	0.401787	0
OPC	CDK4	0.024528	0.0974723	0.237362	0
OPC	CDK5	0.00217984	0.202731	0.390942	0
OPC	CDK5RAP2	0.00764426	0.000923659	0.00521992	0.00764426
OPC	CDK5RAP3	0.0281808	0.300775	0.487787	0
OPC	CDK6	0.0541826	0.421121	0.573417	0
OPC	CDK7	0	0.764179	0.817339	0
OPC	CDK8	0.011102	0.000431312	0.00268681	0.011102
OPC	CDK9	0.00773385	0.0194107	0.0702209	0
OPC	CDKN1A	0	0.647145	0.725695	0
OPC	CDKN1B	0.0162277	2.62563e-09	3.19197e-08	0.0162277
OPC	CDKN1C	0.0146289	0.000409341	0.00256267	0.0146289
OPC	CDKN2A	0	0.925928	0.926371	0
OPC	CDKN2B	0.012256	0.239686	0.429586	0
OPC	CDKN2C	0.00743462	0.0779264	0.201749	0
OPC	CDKN2D	0.0225188	1.36313e-05	0.000113558	0.0225188
OPC	CDKN3	0.031205	0.190694	0.374756	0
OPC	CDON	0.0184727	0.0145965	0.0562431	0
OPC	CDS2	0.025923	0.000128513	0.000886866	0.025923
OPC	CDT1	0	0.884472	0.891722	0
OPC	CDX2	0.000492296	0.390388	0.556948	0
OPC	CEACAM1	0.00365666	0.277747	0.468328	0
OPC	CEACAM6	0	0.723109	0.787101	0
OPC	CEACAM8	0.0258451	0.339382	0.518698	0
OPC	CEBPA	0.0250301	0.117865	0.270103	0
OPC	CEBPB	0.00910664	0.0877717	0.220767	0
OPC	CEBPD	0.00864356	0.295416	0.483223	0
OPC	CEBPE	0.0106905	0.409243	0.567709	0
OPC	CEBPG	0.0103668	0.161122	0.335452	0
OPC	CEBPZ	0.00140781	0.432347	0.579994	0
OPC	CELSR1	0.00902229	0.47323	0.582602	0
OPC	CELSR2	0.00791997	0.00211773	0.0109248	0.00791997
OPC	CEMIP2	0.00163	0.261576	0.451655	0
OPC	CENPC	0.0155141	0.0186736	0.0681835	0
OPC	CENPE	0.0171108	0.456399	0.582602	0
OPC	CENPF	0.00690467	0.479322	0.582602	0
OPC	CENPH	0.00271357	0.40423	0.564732	0
OPC	CENPK	0.00457687	0.369473	0.54152	0
OPC	CENPM	0.00898447	0.473584	0.582602	0
OPC	CENPN	0.00578889	0.0245856	0.0843683	0
OPC	CENPP	0	0.730501	0.793495	0
OPC	CENPT	0.0157337	0.339389	0.518698	0
OPC	CENPU	0.00482596	0.484742	0.582602	0
OPC	CENPX	0.000873833	0.498127	0.583136	0
OPC	CEP135	0.0346652	0.237333	0.427936	0
OPC	CEP164	0.0117191	0.192611	0.377342	0
OPC	CEP192	0.000134013	0.493156	0.583136	0
OPC	CEP290	0	0.887756	0.893739	0
OPC	CEP55	0	0.758881	0.814203	0
OPC	CEP57	0.0199851	0.0195453	0.0706264	0
OPC	CEP63	0.0396357	0.0287327	0.0954156	0
OPC	CEP70	0.00138147	0.189228	0.372577	0
OPC	CEP78	0.00538527	0.320153	0.50511	0
OPC	CEPT1	0.000323268	0.395712	0.559939	0
OPC	CER1	0.0319601	0.433993	0.580848	0
OPC	CERS2	0.00826801	0.0868127	0.219234	0
OPC	CERS4	0.0309124	4.36012e-08	4.76499e-07	0.0309124
OPC	CERS5	0.0170606	0.406395	0.565303	0
OPC	CERS6	0	0.697496	0.767208	0
OPC	CERT1	0	0.760722	0.814804	0
OPC	CES3	0.0095787	0.394111	0.558955	0
OPC	CETN2	0.000477321	0.507769	0.588441	0
OPC	CETP	0.00870316	0.478468	0.582602	0
OPC	CFB	0.00310241	0.333255	0.514397	0
OPC	CFD	0	0	0	0
OPC	CFH	0.038248	0.0462441	0.136835	0
OPC	CFI	0.00223949	0.091411	0.226738	0
OPC	CFL2	0.00710939	0.0149675	0.0572855	0
OPC	CFLAR	0.0107224	0.446643	0.582602	0
OPC	CFP	0.0272082	0.204435	0.392406	0
OPC	CGAS	0.000441718	0.497468	0.583136	0
OPC	CH25H	0	0.728976	0.792387	0
OPC	CHAD	0.0126588	1.89727e-06	1.79511e-05	0.0126588
OPC	CHAT	0.000992701	0.36413	0.537655	0
OPC	CHCHD10	0.0284263	1.107e-16	1.99547e-15	0.0284263
OPC	CHCHD3	0.0113003	0.000376197	0.00236698	0.0113003
OPC	CHCHD6	0.00140841	0.416733	0.572123	0
OPC	CHD3	0.00965132	0.000303508	0.00195072	0.00965132
OPC	CHD4	0.00278848	0.471713	0.582602	0
OPC	CHD6	0.00278055	0.489619	0.582812	0
OPC	CHD9	0.019259	4.11628e-10	5.29128e-09	0.019259
OPC	CHEK1	0	0.854987	0.873365	0
OPC	CHEK2	0.0110813	0.186337	0.369318	0
OPC	CHGA	0.054796	5.58614e-12	8.09281e-11	0.054796
OPC	CHI3L1	0.00643164	0.444135	0.582602	0
OPC	CHID1	0.0294456	0.0272878	0.0916361	0
OPC	CHIT1	0.0359932	0.259251	0.449117	0
OPC	CHKA	0.00872682	0.000942099	0.00531934	0.00872682
OPC	CHL1	0.0264742	5.87275e-07	5.87556e-06	0.0264742
OPC	CHMP1A	0.00155944	0.312216	0.497342	0
OPC	CHMP1B	0.012819	0.407496	0.566664	0
OPC	CHMP2A	0.0144963	0.00539614	0.024708	0.0144963
OPC	CHMP2B	0.013816	6.42136e-06	5.64162e-05	0.013816
OPC	CHMP3	0.0527591	1.2654e-40	3.30743e-39	0.0527591
OPC	CHMP4A	0.00842369	0.0240945	0.083001	0
OPC	CHMP4B	0.0294261	1.18709e-18	2.27725e-17	0.0294261
OPC	CHMP5	0	0.834798	0.860449	0
OPC	CHMP6	0.0056809	0.370229	0.541868	0
OPC	CHMP7	0.0254789	0.0511924	0.147578	0
OPC	CHORDC1	0	0.77352	0.823287	0
OPC	CHPT1	0.00719237	0.000254202	0.00166452	0.00719237
OPC	CHRM1	0.015424	0.347263	0.524672	0
OPC	CHRM2	0.0199611	0.450944	0.582602	0
OPC	CHRM3	0.0181459	0.0491516	0.143165	0
OPC	CHRM5	0	0.78479	0.828542	0
OPC	CHRNA4	0.00502424	0.482326	0.582602	0
OPC	CHRNA7	0.032556	0.152355	0.323376	0
OPC	CHST11	0.0033312	0.251231	0.440649	0
OPC	CHST9	0.0128293	0.000921576	0.00521284	0.0128293
OPC	CHTF8	0.00115979	0.19047	0.374551	0
OPC	CHUK	0.000131843	0.503404	0.584896	0
OPC	CIB1	0.0233323	0.0907291	0.225849	0
OPC	CIB2	0	0.751191	0.809645	0
OPC	CIC	0.00427001	0.279366	0.469074	0
OPC	CIDEA	0.013874	0.0334436	0.107037	0
OPC	CIITA	0.032739	0.421128	0.573417	0
OPC	CIR1	0	0.624783	0.705792	0
OPC	CISH	0.0149877	0.276427	0.467578	0
OPC	CITED2	0.00169364	0.491558	0.582973	0
OPC	CKAP4	0.000882865	0.494584	0.583136	0
OPC	CKAP5	0.00543032	0.0383207	0.118826	0
OPC	CKB	0.0177605	3.52954e-05	0.00027267	0.0177605
OPC	CKLF	0	0.666577	0.742179	0
OPC	CKS1B	0.00480572	0.03356	0.107245	0
OPC	CLASP1	0.0339823	0.222522	0.411522	0
OPC	CLASP2	0.0247595	2.30177e-13	3.56518e-12	0.0247595
OPC	CLCF1	0	0.78421	0.828542	0
OPC	CLDN1	0	0.926801	0.927097	0
OPC	CLDN3	0.00310664	0.403444	0.564493	0
OPC	CLDN4	0.00293103	0.48031	0.582602	0
OPC	CLDN5	0.0133716	3.00969e-06	2.77236e-05	0.0133716
OPC	CLDN7	0	0.898415	0.901577	0
OPC	CLEC10A	0.000585537	0.363748	0.537524	0
OPC	CLEC11A	0.0125203	0.261673	0.4517	0
OPC	CLEC12A	0	0.909958	0.911702	0
OPC	CLEC14A	0.0165258	0.463905	0.582602	0
OPC	CLEC1A	0.00461266	0.367453	0.539694	0
OPC	CLEC1B	0.00184948	0.47708	0.582602	0
OPC	CLEC2B	0.00401311	0.34736	0.524672	0
OPC	CLEC2D	0.017474	0.456806	0.582602	0
OPC	CLEC3A	0.000483295	0.427777	0.577458	0
OPC	CLEC4A	0.00606148	0.0524992	0.150356	0
OPC	CLEC4C	0	0.882857	0.890237	0
OPC	CLEC4D	0	0.798259	0.836118	0
OPC	CLEC4E	0.00719524	0.477414	0.582602	0
OPC	CLEC5A	0	0.882615	0.890237	0
OPC	CLEC6A	0.0184432	0.0179548	0.0660202	0
OPC	CLEC7A	0	0.854609	0.873365	0
OPC	CLEC9A	0.00150598	0.210229	0.399735	0
OPC	CLECL1P	0.00348984	0.486292	0.582602	0
OPC	CLIC4	0.0132595	0.0308686	0.100801	0
OPC	CLIP1	0.011988	0.197352	0.382923	0
OPC	CLMN	0.0461664	0.238154	0.428799	0
OPC	CLMP	0.00923638	0.473462	0.582602	0
OPC	CLN3	0.00600298	0.273315	0.464133	0
OPC	CLN5	0.00169969	0.261325	0.451554	0
OPC	CLOCK	0.0032141	0.110986	0.259939	0
OPC	CLSTN1	0.0232713	0.000553916	0.00334107	0.0232713
OPC	CLSTN2	0.0250519	1.19073e-06	1.16166e-05	0.0250519
OPC	CLTA	0.00626266	0.00211485	0.0109189	0.00626266
OPC	CLTB	0.0330658	0.0116263	0.0467211	0.0330658
OPC	CLTC	0.0248608	3.16364e-12	4.62599e-11	0.0248608
OPC	CLTCL1	0.000384988	0.515044	0.595442	0
OPC	CLU	0.0520437	2.93357e-37	7.45031e-36	0.0520437
OPC	CMA1	0	0.676415	0.750336	0
OPC	CMIP	0.00814604	0.322465	0.507357	0
OPC	CMKLR1	0.0204744	0.451424	0.582602	0
OPC	CMTM4	0.0178137	0.000570688	0.00342905	0.0178137
OPC	CMTM6	0.0355009	0.0960797	0.234699	0
OPC	CNGA2	0	0.829784	0.857393	0
OPC	CNIH4	0.00183705	0.233157	0.424141	0
OPC	CNKSR2	0.0248387	0.00579032	0.0261666	0.0248387
OPC	CNN2	0.0212047	0.165004	0.341156	0
OPC	CNOT2	0.0211017	0.237125	0.42793	0
OPC	CNOT6L	0.0196136	0.0156958	0.0595643	0
OPC	CNP	0.0870338	2.12296e-58	6.16543e-57	0.0870338
OPC	CNPY3	0.00276176	0.232419	0.423801	0
OPC	CNR1	0.00330299	0.155028	0.326975	0
OPC	CNR2	0.00446513	0.362818	0.537138	0
OPC	CNST	0	0.836825	0.862254	0
OPC	CNTFR	0.00145467	0.27297	0.463798	0
OPC	CNTN1	0.0622938	8.27437e-06	7.14947e-05	0.0622938
OPC	CNTN2	0.0189577	1.51301e-07	1.57398e-06	0.0189577
OPC	CNTN4	0.00156107	0.418212	0.572523	0
OPC	CNTN5	0.00450774	0.487104	0.582602	0
OPC	CNTRL	0.00264132	0.470314	0.582602	0
OPC	COBL	0.0168677	0.24417	0.434149	0
OPC	COBLL1	0.00211159	0.490456	0.582812	0
OPC	COL11A1	0.0326841	1.2453e-12	1.85113e-11	0.0326841
OPC	COL11A2	0.00987806	0.470196	0.582602	0
OPC	COL12A1	0.0362463	0.177964	0.358385	0
OPC	COL14A1	0.00115521	0.462667	0.582602	0
OPC	COL15A1	0.00387131	0.29408	0.481662	0
OPC	COL16A1	0.0231738	2.71711e-05	0.000214936	0.0231738
OPC	COL17A1	0	0.651758	0.729174	0
OPC	COL18A1	0.0136255	0.339432	0.518698	0
OPC	COL1A1	0.00302255	0.368236	0.540402	0
OPC	COL1A2	0	0.550584	0.631408	0
OPC	COL21A1	0	0.81781	0.850072	0
OPC	COL24A1	0.00418019	0.152848	0.324253	0
OPC	COL27A1	0.0071152	0.012055	0.0481662	0.0071152
OPC	COL2A1	0.00455354	0.413603	0.570678	0
OPC	COL3A1	0.0344948	0.299325	0.486849	0
OPC	COL4A1	0.0208561	0.455105	0.582602	0
OPC	COL4A2	0.000144645	0.498189	0.583136	0
OPC	COL4A3	0.00353631	0.427077	0.577169	0
OPC	COL4A4	0	0.762948	0.816555	0
OPC	COL4A5	0.0421818	0.100095	0.241684	0
OPC	COL4A6	0.00679312	0.0166244	0.0624088	0
OPC	COL5A1	0.0130877	0.088671	0.222315	0
OPC	COL5A2	0.0377727	0.194874	0.38035	0
OPC	COL5A3	0.00410978	0.056018	0.157933	0
OPC	COL6A1	0.0203882	0.00576411	0.0261259	0.0203882
OPC	COL6A2	0	0.646045	0.725194	0
OPC	COL6A3	0.000249096	0.404566	0.564732	0
OPC	COL6A6	0.0389818	0.0222855	0.0777081	0
OPC	COL7A1	0	0.815776	0.849173	0
OPC	COL8A1	0	0.831063	0.8583	0
OPC	COL9A2	0.014495	7.91499e-07	7.84372e-06	0.014495
OPC	COL9A3	0.0513306	2.29212e-27	5.24761e-26	0.0513306
OPC	COLEC12	0.0144971	0.0540882	0.153482	0
OPC	COMMD3	0.0058274	0.00419545	0.0199985	0.0058274
OPC	COMMD9	0	0.708353	0.776293	0
OPC	COMP	0	0.874428	0.884439	0
OPC	COMT	0.00263041	0.215086	0.403721	0
OPC	COP 1	0.00502845	0.134418	0.295344	0
OPC	COPB1	0.0383985	0.0550006	0.155694	0
OPC	COPRS	0.00288367	0.187666	0.370664	0
OPC	COPS2	0.0192194	0.0822378	0.210476	0
OPC	COPS3	0.0134019	4.83109e-06	4.33053e-05	0.0134019
OPC	COPS4	0.0177267	0.401852	0.563437	0
OPC	COPS5	0.0418145	0.251042	0.440649	0
OPC	COPS6	0.0129687	0.39689	0.560595	0
OPC	COPS7A	0.0107669	7.32163e-06	6.37013e-05	0.0107669
OPC	COPS7B	0.00812372	0.00501845	0.023248	0.00812372
OPC	COPS8	0.0386251	0.00167495	0.00891174	0.0386251
OPC	CORO1A	0.0112129	2.59711e-06	2.41001e-05	0.0112129
OPC	CORO1C	0.0129935	0.466019	0.582602	0
OPC	CORT	0	0.670003	0.744672	0
OPC	COTL1	0.0277586	1.31155e-10	1.7505e-09	0.0277586
OPC	COX1	0.758735	0	0	0.758735
OPC	COX10	0.0144671	0.0921844	0.228116	0
OPC	COX14	0.00856899	0.0154673	0.0588396	0
OPC	COX17	0.00177409	0.182122	0.363492	0
OPC	COX2	0.647903	0	0	0.647903
OPC	COX20	0.00762589	0.00589198	0.026552	0.00762589
OPC	COX4I1	0.0511364	9.50717e-35	2.32963e-33	0.0511364
OPC	COX4I2	0.0154258	0.0685731	0.184618	0
OPC	COX5A	0.0180569	4.34611e-11	6.05848e-10	0.0180569
OPC	COX5B	0.0454433	5.4405e-23	1.14524e-21	0.0454433
OPC	COX6A1	0.0577393	3.9949e-38	1.02286e-36	0.0577393
OPC	COX6B1	0.0237646	5.39752e-13	8.19822e-12	0.0237646
OPC	COX6C	0.0312793	2.90504e-09	3.49776e-08	0.0312793
OPC	COX7A1	0.0106483	0.00170846	0.00906699	0.0106483
OPC	COX7A2L	0.0040183	0.160624	0.335306	0
OPC	COX7C	0.0399981	1.28894e-26	2.90846e-25	0.0399981
OPC	COX8A	0.0449728	4.07093e-14	6.53119e-13	0.0449728
OPC	CPA3	0.007208	0.271958	0.46283	0
OPC	CPB1	0	0.83127	0.858363	0
OPC	CPB2	0.00124099	0.461235	0.582602	0
OPC	CPD	0.00588304	0.0207991	0.0736303	0
OPC	CPE	0.0799004	2.07782e-27	4.77441e-26	0.0799004
OPC	CPEB2	0.00464891	0.0372268	0.116065	0
OPC	CPEB4	0.00751665	0.0158798	0.0601896	0
OPC	CPLX1	0.108562	1.39118e-80	4.29896e-79	0.108562
OPC	CPNE1	0	0.872206	0.88276	0
OPC	CPNE3	0.00410939	0.0706308	0.188139	0
OPC	CPNE8	0.00642028	0.0435034	0.130635	0
OPC	CPPED1	0.00777433	0.234014	0.425239	0
OPC	CPSF7	0.00603642	0.0131394	0.0516439	0
OPC	CPT1A	0.00272272	0.450804	0.582602	0
OPC	CPT1B	0.0244399	0.18862	0.371846	0
OPC	CPTP	0.00896151	0.246826	0.436768	0
OPC	CPVL	0	0.913997	0.915018	0
OPC	CR1	0.0295069	0.195102	0.380667	0
OPC	CR1L	0.00527613	0.477228	0.582602	0
OPC	CR2	0.0112027	0.360234	0.535136	0
OPC	CRABP2	0.00313878	0.402564	0.563983	0
OPC	CRACR2A	0.00170551	0.450544	0.582602	0
OPC	CRADD	0.000587211	0.491033	0.582973	0
OPC	CRAT	0	0.802389	0.839178	0
OPC	CRB1	0.00175799	0.465589	0.582602	0
OPC	CRCP	0.00176411	0.182957	0.364773	0
OPC	CREB1	0	0.647086	0.725695	0
OPC	CREB3	0.00207477	0.218548	0.407444	0
OPC	CREB3L1	0.00596503	0.160602	0.335306	0
OPC	CREB3L2	0.0226625	0.000113859	0.000796254	0.0226625
OPC	CREB3L3	0	0.571333	0.652105	0
OPC	CREB3L4	0.00960816	0.153559	0.32521	0
OPC	CREB5	0.0179226	0.00139056	0.00754583	0.0179226
OPC	CREBBP	0.00971909	0.253925	0.443185	0
OPC	CREBRF	0.0354526	0.417563	0.572419	0
OPC	CREG1	0.0302175	0.238823	0.429265	0
OPC	CREM	0.012229	0.369837	0.541673	0
OPC	CRH	0	0.711875	0.778969	0
OPC	CRHR1	0.00260579	0.48878	0.582812	0
OPC	CRHR2	0.044524	0.403697	0.56451	0
OPC	CRIP1	0.0396283	0.409627	0.568117	0
OPC	CRK	0.0424555	0.0014055	0.00760714	0.0424555
OPC	CRKL	0.00737495	0.0175051	0.0648609	0
OPC	CRLF1	0.0017756	0.167745	0.344963	0
OPC	CRLF2	0	0.771776	0.823079	0
OPC	CRLS1	0.0107158	0.0250191	0.0855751	0
OPC	CRNKL1	0.00882068	0.00146725	0.00789372	0.00882068
OPC	CROT	0.0021476	0.490265	0.582812	0
OPC	CRP	0	0.912111	0.913276	0
OPC	CRTAM	0.0011232	0.279101	0.468755	0
OPC	CRTC1	0.0115843	4.39391e-05	0.000334909	0.0115843
OPC	CRTC3	0.000563143	0.430647	0.579994	0
OPC	CRYAB	0.0700623	8.53091e-59	2.48904e-57	0.0700623
OPC	CRYBG1	0	0.821253	0.852369	0
OPC	CS	0.00144349	0.349771	0.527347	0
OPC	CSF1	0.0201542	0.0679508	0.183257	0
OPC	CSF1R	0.000872911	0.286961	0.476092	0
OPC	CSF2	0.126239	0.000919157	0.00520857	0.126239
OPC	CSF2RA	0.026263	0.439807	0.582602	0
OPC	CSF2RB	0	0.730836	0.793721	0
OPC	CSF3	0.0141399	0.248077	0.438238	0
OPC	CSF3R	0	0.826796	0.855998	0
OPC	CSK	0	0.775267	0.824	0
OPC	CSMD3	0.0162355	0.00281717	0.0140144	0.0162355
OPC	CSNK1A1	0.00781743	0.000100178	0.000711684	0.00781743
OPC	CSNK1D	0.00569672	0.150191	0.320242	0
OPC	CSNK1E	0.0173385	0.0423598	0.127936	0
OPC	CSNK1G2	0.0103049	0.0181317	0.0664758	0
OPC	CSNK1G3	0.0320718	0.146313	0.314429	0
OPC	CSNK2A2	0.00680631	0.020995	0.0740076	0
OPC	CSNK2B	0.00512828	0.503017	0.584555	0
OPC	CSPG4	0.0867974	4.13593e-36	1.02955e-34	0.0867974
OPC	CSPG5	0.0780991	5.56486e-16	9.75093e-15	0.0780991
OPC	CST2	0.00182597	0.491283	0.582973	0
OPC	CST3	0.0605334	1.26614e-51	3.52999e-50	0.0605334
OPC	CST7	0.0113856	0.470584	0.582602	0
OPC	CSTA	0	0.747124	0.806544	0
OPC	CSTB	0.00851732	8.78171e-05	0.00063174	0.00851732
OPC	CT45A	0.00582165	0.0691757	0.185603	0
OPC	CTAG1A/B	0.0189465	0.454218	0.582602	0
OPC	CTAGE1	0.00336714	0.43663	0.582177	0
OPC	CTBP1	0.0129557	1.67514e-05	0.000137182	0.0129557
OPC	CTBP2	0.00603948	0.00404449	0.0193525	0.00603948
OPC	CTCF	0.00440927	0.480741	0.582602	0
OPC	CTCFL	0.00761811	0.0252679	0.0862381	0
OPC	CTDNEP1	0	0.714634	0.780585	0
OPC	CTDSP2	0.00925261	9.04492e-05	0.000648443	0.00925261
OPC	CTF1	0.00331173	0.148743	0.317963	0
OPC	CTLA4	0.00772911	0.293546	0.481289	0
OPC	CTNNA1	0.00863365	0.0952496	0.23349	0
OPC	CTNNA2	0.0276237	0.0076263	0.033176	0.0276237
OPC	CTNNAL1	0	0.68388	0.756476	0
OPC	CTNNB1	0.00116798	0.261561	0.451655	0
OPC	CTNNBIP1	0.00628619	0.0612285	0.169052	0
OPC	CTNNBL1	0.0143657	0.278558	0.468398	0
OPC	CTNND2	0.0139411	0.00458962	0.0216146	0.0139411
OPC	CTSA	0.00962432	0.000419361	0.00261496	0.00962432
OPC	CTSB	0.018474	2.68638e-05	0.000213042	0.018474
OPC	CTSC	0.00235602	0.238562	0.429078	0
OPC	CTSD	0.0155464	0.00661341	0.029381	0.0155464
OPC	CTSG	0.0133989	0.00778834	0.0337872	0.0133989
OPC	CTSH	0	0.603481	0.684935	0
OPC	CTSK	0.0024223	0.174865	0.354419	0
OPC	CTSL	0	0.843763	0.866384	0
OPC	CTSO	0.00809715	6.73209e-05	0.000499178	0.00809715
OPC	CTSS	0.0136241	0.215288	0.403737	0
OPC	CTSW	0	0.754552	0.811887	0
OPC	CTSZ	0.00773743	0.00255401	0.01291	0.00773743
OPC	CTTN	0.0139868	0.0191709	0.0695141	0
OPC	CTXN1	0.110438	4.20383e-95	1.38066e-93	0.110438
OPC	CUL1	0.0332814	0.0104329	0.0429434	0.0332814
OPC	CUL2	0.0267059	0.0189316	0.0688453	0
OPC	CUL3	0.0151761	0.461759	0.582602	0
OPC	CUL4A	0	0.864609	0.8789	0
OPC	CUL5	0.016698	0.0865673	0.218878	0
OPC	CUX1	0.0126146	0.0433906	0.130359	0
OPC	CUZD1	0.00378886	0.280842	0.47041	0
OPC	CWC15	0.01906	0.115733	0.26691	0
OPC	CWF19L2	0	0.772839	0.823287	0
OPC	CX3CL1	0.00579108	0.254498	0.443502	0
OPC	CX3CR1	0.0340442	0.00346628	0.0168554	0.0340442
OPC	CXADR	0.0210952	0.31439	0.499737	0
OPC	CXCL1	0.011516	0.252627	0.441552	0
OPC	CXCL10	0.0181164	0.281334	0.470463	0
OPC	CXCL11	0	0.865321	0.879214	0
OPC	CXCL12	0.00244851	0.0767428	0.199589	0
OPC	CXCL13	0	0.793649	0.833025	0
OPC	CXCL14	0.0368154	1.05017e-24	2.30339e-23	0.0368154
OPC	CXCL16	0.0308583	0.246161	0.43596	0
OPC	CXCL17	0.00471878	0.336398	0.516627	0
OPC	CXCL2	0.0165505	0.464778	0.582602	0
OPC	CXCL3	0	0.816172	0.849345	0
OPC	CXCL5	0.0294013	0.0244274	0.0839633	0
OPC	CXCL6	0.00727912	0.210333	0.399735	0
OPC	CXCL8	0.00186267	0.393611	0.558697	0
OPC	CXCL9	0	0.778187	0.825565	0
OPC	CXCR1	0.013515	0.249017	0.438925	0
OPC	CXCR2	0	0.863348	0.878485	0
OPC	CXCR3	0	0.880327	0.888972	0
OPC	CXCR4	0	0.668709	0.744024	0
OPC	CXCR5	0	0.855649	0.873756	0
OPC	CXCR6	0	0.718222	0.783686	0
OPC	CXXC1	2.6093e-05	0.499307	0.583136	0
OPC	CXXC4	0.0361195	0.0875242	0.220397	0
OPC	CXXC5	0.00902265	0.153331	0.324944	0
OPC	CYB5B	0.0111688	0.0662786	0.179985	0
OPC	CYB5R1	0.0012098	0.329726	0.511818	0
OPC	CYB5R3	0.00326053	0.0327661	0.105298	0
OPC	CYBA	0.00198845	0.399787	0.562175	0
OPC	CYBB	0.0101148	0.0936828	0.23055	0
OPC	CYC1	0.00144945	0.205712	0.393908	0
OPC	CYCS	0.00577041	0.0168922	0.0631495	0
OPC	CYFIP1	0.00376987	0.0332997	0.106631	0
OPC	CYFIP2	0.0278092	0.00037154	0.00234524	0.0278092
OPC	CYGB	0.00741183	0.118784	0.271253	0
OPC	CYLD	0.00114173	0.432139	0.579994	0
OPC	CYP19A1	0	0.886827	0.893235	0
OPC	CYP1B1	0.0250847	0.000876549	0.0050226	0.0250847
OPC	CYP27A1	0.00486606	0.265527	0.455718	0
OPC	CYP 20.00	0.00373173	0.325847	0.508521	0
OPC	CYP2R1	0.00708231	0.0109903	0.0448551	0.00708231
OPC	CYP2U1	0.0322975	0.24482	0.434619	0
OPC	CYP46A1	0.0404045	0.0199601	0.0716302	0
OPC	CYP4A11	0.00139698	0.427142	0.577169	0
OPC	CYP4A22	0.000789881	0.418828	0.572523	0
OPC	CYP4B1	0.0290143	0.433058	0.580093	0
OPC	CYP7B1	0.000489502	0.41081	0.568626	0
OPC	CYP8B1	0	0.758603	0.814152	0
OPC	CYSLTR2	0	0.88665	0.8932	0
OPC	CYSTM1	0.0109536	0.000266401	0.00173715	0.0109536
OPC	CYTH1	0.0351893	0.000529232	0.00322005	0.0351893
OPC	CYTH2	0.0199024	0.459421	0.582602	0
OPC	CYTH4	0.0180217	0.458359	0.582602	0
OPC	Custom1	0	0	0	0
OPC	Custom10	0	0	0	0
OPC	Custom101	0	0.759267	0.814203	0
OPC	Custom102	0	0	0	0
OPC	Custom103	0	0.795715	0.834284	0
OPC	Custom104	0	0	0	0
OPC	Custom105	0	0.737897	0.799559	0
OPC	Custom106	0	0.546325	0.627328	0
OPC	Custom107	0	0	0	0
OPC	Custom108	0	0.859222	0.875695	0
OPC	Custom109	0	0	0	0
OPC	Custom11	0	0	0	0
OPC	Custom110	0	0.688822	0.760334	0
OPC	Custom111	0	0	0	0
OPC	Custom112	0	0	0	0
OPC	Custom113	0	0	0	0
OPC	Custom114	0	0	0	0
OPC	Custom115	0	0.783556	0.828537	0
OPC	Custom116	0	0	0	0
OPC	Custom117	0	0	0	0
OPC	Custom118	0	0	0	0
OPC	Custom119	0	0	0	0
OPC	Custom12	0	0	0	0
OPC	Custom120	0	0.791525	0.832228	0
OPC	Custom121	0	0.672254	0.746777	0
OPC	Custom122	0	0	0	0
OPC	Custom123	0	0	0	0
OPC	Custom124	0	0	0	0
OPC	Custom126	0	0	0	0
OPC	Custom127	0	0	0	0
OPC	Custom128	0	0	0	0
OPC	Custom129	0	0	0	0
OPC	Custom13	0	0	0	0
OPC	Custom130	0	0	0	0
OPC	Custom131	0	0.615099	0.696107	0
OPC	Custom132	0	0	0	0
OPC	Custom133	0	0	0	0
OPC	Custom134	0	0	0	0
OPC	Custom135	0	0	0	0
OPC	Custom136	0	0	0	0
OPC	Custom137	0	0	0	0
OPC	Custom138	0	0	0	0
OPC	Custom139	0	0	0	0
OPC	Custom14	0	0	0	0
OPC	Custom140	0	0	0	0
OPC	Custom141	0	0.601632	0.683208	0
OPC	Custom142	0	0	0	0
OPC	Custom143	0	0	0	0
OPC	Custom144	0	0	0	0
OPC	Custom145	0	0	0	0
OPC	Custom146	0	0	0	0
OPC	Custom147	0	0	0	0
OPC	Custom148	0.00302919	0.120506	0.273591	0
OPC	Custom149	0	0	0	0
OPC	Custom15	0	0	0	0
OPC	Custom150	0	0	0	0
OPC	Custom152	0	0	0	0
OPC	Custom153	0	0	0	0
OPC	Custom154	0	0	0	0
OPC	Custom155	0	0	0	0
OPC	Custom156	0	0	0	0
OPC	Custom157	0	0	0	0
OPC	Custom158	0	0.793717	0.833025	0
OPC	Custom159	0.00399058	0.329039	0.511032	0
OPC	Custom16	0	0	0	0
OPC	Custom160	0	0	0	0
OPC	Custom161	0	0	0	0
OPC	Custom162	0	0	0	0
OPC	Custom163	0	0	0	0
OPC	Custom164	0	0	0	0
OPC	Custom165	0	0	0	0
OPC	Custom166	0	0.799856	0.837366	0
OPC	Custom167	0	0	0	0
OPC	Custom168	0	0	0	0
OPC	Custom169	0	0	0	0
OPC	Custom17	0	0	0	0
OPC	Custom170	0	0	0	0
OPC	Custom171	0	0.646298	0.725264	0
OPC	Custom172	0	0	0	0
OPC	Custom173	0.00424663	0.21722	0.405923	0
OPC	Custom174	0	0	0	0
OPC	Custom175	0	0	0	0
OPC	Custom176	0	0	0	0
OPC	Custom177	0	0	0	0
OPC	Custom178	0	0	0	0
OPC	Custom179	0	0	0	0
OPC	Custom18	0	0	0	0
OPC	Custom180	0.00878208	0.288846	0.47783	0
OPC	Custom181	0	0	0	0
OPC	Custom182	0	0	0	0
OPC	Custom183	0	0	0	0
OPC	Custom184	0	0	0	0
OPC	Custom185	0	0	0	0
OPC	Custom186	0	0	0	0
OPC	Custom187	0	0	0	0
OPC	Custom188	0	0	0	0
OPC	Custom189	0	0	0	0
OPC	Custom19	0	0	0	0
OPC	Custom190	0	0	0	0
OPC	Custom191	0	0	0	0
OPC	Custom192	0	0	0	0
OPC	Custom193	0	0	0	0
OPC	Custom194	0	0	0	0
OPC	Custom195	0	0	0	0
OPC	Custom196	0	0	0	0
OPC	Custom197	0	0	0	0
OPC	Custom198	0	0.68223	0.755184	0
OPC	Custom199	0	0	0	0
OPC	Custom2	0	0	0	0
OPC	Custom20	0	0	0	0
OPC	Custom200	0	0	0	0
OPC	Custom21	0.023133	0.233664	0.424862	0
OPC	Custom22	0	0	0	0
OPC	Custom23	0	0	0	0
OPC	Custom24	0	0.723544	0.787301	0
OPC	Custom25	0	0.785932	0.829015	0
OPC	Custom26	0	0	0	0
OPC	Custom27	0	0	0	0
OPC	Custom28	0	0.648455	0.726904	0
OPC	Custom29	0	0.664242	0.740236	0
OPC	Custom3	0	0.684107	0.756595	0
OPC	Custom30	0	0	0	0
OPC	Custom31	0	0	0	0
OPC	Custom32	0	0.674614	0.748603	0
OPC	Custom33	0	0	0	0
OPC	Custom34	0	0	0	0
OPC	Custom35	0	0	0	0
OPC	Custom36	0	0.79228	0.832228	0
OPC	Custom37	0	0	0	0
OPC	Custom38	0.0155833	0.222721	0.411647	0
OPC	Custom39	0	0	0	0
OPC	Custom4	0	0	0	0
OPC	Custom40	0	0	0	0
OPC	Custom41	0	0	0	0
OPC	Custom42	0	0	0	0
OPC	Custom43	0	0	0	0
OPC	Custom44	0	0.717767	0.783367	0
OPC	Custom45	0	0	0	0
OPC	Custom46	0	0.566999	0.647866	0
OPC	Custom47	0	0	0	0
OPC	Custom48	0	0	0	0
OPC	Custom49	0	0	0	0
OPC	Custom5	0	0.713082	0.779568	0
OPC	Custom50	0.002048	0.484898	0.582602	0
OPC	Custom51	0	0	0	0
OPC	Custom52	0	0	0	0
OPC	Custom53	0	0	0	0
OPC	Custom54	0	0	0	0
OPC	Custom55	0	0	0	0
OPC	Custom56	0	0	0	0
OPC	Custom57	0	0	0	0
OPC	Custom58	0	0	0	0
OPC	Custom59	0	0	0	0
OPC	Custom6	0	0	0	0
OPC	Custom60	0	0.793964	0.833144	0
OPC	Custom61	0	0	0	0
OPC	Custom62	0	0	0	0
OPC	Custom63	0	0	0	0
OPC	Custom64	0	0	0	0
OPC	Custom65	0	0	0	0
OPC	Custom66	0	0.608579	0.689848	0
OPC	Custom67	0	0	0	0
OPC	Custom68	0	0.6293	0.709969	0
OPC	Custom69	0	0	0	0
OPC	Custom7	0	0	0	0
OPC	Custom70	0	0	0	0
OPC	Custom71	0	0	0	0
OPC	Custom72	0	0	0	0
OPC	Custom73	0	0	0	0
OPC	Custom74	0	0	0	0
OPC	Custom75	0	0	0	0
OPC	Custom76	0	0	0	0
OPC	Custom77	0	0	0	0
OPC	Custom78	0	0	0	0
OPC	Custom79	0	0	0	0
OPC	Custom8	0	0	0	0
OPC	Custom80	0	0	0	0
OPC	Custom81	0.00612195	0.0910833	0.226463	0
OPC	Custom82	0	0	0	0
OPC	Custom84	0.0101015	0.280291	0.47025	0
OPC	Custom85	0	0	0	0
OPC	Custom86	0	0	0	0
OPC	Custom87	0	0	0	0
OPC	Custom89	0.00230482	0.490375	0.582812	0
OPC	Custom9	0	0	0	0
OPC	Custom90	0.00382882	0.471879	0.582602	0
OPC	Custom91	0	0	0	0
OPC	Custom92	0	0	0	0
OPC	Custom93	0	0	0	0
OPC	Custom94	0	0	0	0
OPC	Custom95	0	0	0	0
OPC	Custom96	0	0	0	0
OPC	Custom97	0	0	0	0
OPC	Custom98	0	0	0	0
OPC	Custom99	0	0	0	0
OPC	D2HGDH	0.0607919	0.40464	0.564732	0
OPC	DAAM1	0	0.635097	0.715125	0
OPC	DAAM2	0.0187567	1.26308e-07	1.32275e-06	0.0187567
OPC	DAB1	0.0176657	0.0161584	0.0610245	0
OPC	DAB2	0.0154716	0.405219	0.564732	0
OPC	DAB2IP	0.0088631	0.000262813	0.00171553	0.0088631
OPC	DACH1	0	0.892855	0.897433	0
OPC	DACH2	0.00212918	0.382885	0.55126	0
OPC	DAD1	0.00148965	0.510805	0.591414	0
OPC	DAPK1	0.010057	0.000193145	0.00129169	0.010057
OPC	DAPK2	0.00215838	0.411959	0.569584	0
OPC	DAPK3	0	0.891608	0.896754	0
OPC	DAPP1	0.0170005	0.448897	0.582602	0
OPC	DAXX	0.00467964	0.007189	0.0315803	0.00467964
OPC	DBF4	0.00930539	0.00675359	0.029938	0.00930539
OPC	DBI	0.0537494	2.18964e-13	3.3999e-12	0.0537494
OPC	DBP	0	0.691225	0.762049	0
OPC	DCAF1	0.00487821	0.0384073	0.119036	0
OPC	DCAF12	0.00301706	0.301615	0.488518	0
OPC	DCC	0	0.668184	0.743573	0
OPC	DCLK1	0.0433515	9.98593e-23	2.09504e-21	0.0433515
OPC	DCN	0.0519062	1.82767e-05	0.00014851	0.0519062
OPC	DCP2	0.00743263	0.108245	0.25508	0
OPC	DCTN1	0.0186277	0.298467	0.486222	0
OPC	DCTN2	0.0106943	0.000116993	0.000815442	0.0106943
OPC	DCTN3	0.0115594	3.04917e-05	0.000238497	0.0115594
OPC	DCTN4	0.00185281	0.248891	0.438925	0
OPC	DCTN6	0.0098265	6.98776e-06	6.08808e-05	0.0098265
OPC	DCX	0.0117382	0.0160365	0.0606834	0
OPC	DCXR	0.00355849	0.491565	0.582973	0
OPC	DDAH1	0.0132055	4.02402e-06	3.64778e-05	0.0132055
OPC	DDAH2	0.0120096	0.46735	0.582602	0
OPC	DDB1	0.0173185	0.000158308	0.00107591	0.0173185
OPC	DDB2	0.018765	0.460998	0.582602	0
OPC	DDC	0.00265332	0.475518	0.582602	0
OPC	DDHD1	0.00969918	0.0703265	0.187776	0
OPC	DDHD2	0.00620487	0.029967	0.0984714	0
OPC	DDIT3	0.00811917	0.101281	0.243865	0
OPC	DDIT4	0.00993008	0.005909	0.0265905	0.00993008
OPC	DDOST	0.0166965	0.22903	0.419599	0
OPC	DDR1	0.0260205	1.66655e-08	1.8882e-07	0.0260205
OPC	DDR2	0.00638659	0.429925	0.579608	0
OPC	DDRGK1	0.00750795	0.00349064	0.016948	0.00750795
OPC	DDT	0.020184	0.211632	0.400244	0
OPC	DDX23	0.0077332	0.0018048	0.0094979	0.0077332
OPC	DDX24	0.00463048	0.00731079	0.0320703	0.00463048
OPC	DDX39A	0.00516598	0.164114	0.339765	0
OPC	DDX3X	0.00133168	0.232721	0.423823	0
OPC	DDX41	0	0.785223	0.828542	0
OPC	DDX42	0.018566	0.275462	0.466768	0
OPC	DDX43	0	0.531312	0.611994	0
OPC	DDX46	0.00135877	0.580018	0.661056	0
OPC	DDX6	0.00912593	1.68407e-05	0.000137734	0.00912593
OPC	DECR1	0.00142929	0.281393	0.470463	0
OPC	DECR2	0	0.638678	0.718384	0
OPC	DEFA4	0.0333998	0.0391569	0.120703	0
OPC	DEFB1	0	0.739367	0.800549	0
OPC	DEFB134	0.00480349	0.482333	0.582602	0
OPC	DEGS1	0.0152048	9.50403e-05	0.000676717	0.0152048
OPC	DENND2D	0.0586601	0.168626	0.346159	0
OPC	DEPTOR	0	0.820107	0.852025	0
OPC	DERA	0.0229867	0.195325	0.380757	0
OPC	DERL1	0.00842389	0.00129874	0.00710907	0.00842389
OPC	DERL3	0.00458014	0.00787876	0.0341322	0.00458014
OPC	DES	0.0486566	0.389692	0.556462	0
OPC	DFFA	0.0304249	0.00758822	0.0330792	0.0304249
OPC	DGKA	0	0.791951	0.832228	0
OPC	DGKB	0.0415369	2.71443e-05	0.000214936	0.0415369
OPC	DGKD	0.0279464	0.387191	0.554788	0
OPC	DGKE	0.010232	0.0696188	0.186313	0
OPC	DGKG	0.0419231	4.14311e-13	6.32353e-12	0.0419231
OPC	DGKH	0	0.792217	0.832228	0
OPC	DGKI	0.0117092	0.000764065	0.00443384	0.0117092
OPC	DGKQ	0.00457697	0.0134254	0.0526342	0
OPC	DGKZ	0.0103075	0.00014833	0.00101359	0.0103075
OPC	DGLUCY	0.016462	0.359579	0.534766	0
OPC	DHCR24	0.0389343	0.132531	0.292426	0
OPC	DHFR	0.00050005	0.340442	0.519681	0
OPC	DHH	0	0.835593	0.861127	0
OPC	DHRS2	0.0116984	2.85187e-05	0.000224183	0.0116984
OPC	DHRS3	0.0256403	0.439434	0.582602	0
OPC	DHRS4	0.0196859	0.326071	0.50869	0
OPC	DHRS7B	0.00143271	0.497622	0.583136	0
OPC	DHX15	0.037332	0.000182203	0.00122504	0.037332
OPC	DHX29	0.00502386	0.00611376	0.0274725	0.00502386
OPC	DHX36	0.028566	0.125084	0.280596	0
OPC	DHX8	0.00572797	0.0174747	0.0647866	0
OPC	DHX9	0.0221667	0.302649	0.489183	0
OPC	DIABLO	0.000440717	0.390047	0.556715	0
OPC	DIAPH1	0.000111076	0.528604	0.609434	0
OPC	DICER1	0.0440636	0.0443239	0.132654	0
OPC	DIDO1	0.0357694	0.0472204	0.138807	0
OPC	DIPK2B	0.0106176	0.263209	0.453676	0
OPC	DIS3	0.0308061	0.319359	0.504546	0
OPC	DKC1	0	0.616435	0.69724	0
OPC	DKK 1.00	0.00540679	0.382838	0.55126	0
OPC	DKK 2.00	0.00789661	0.299343	0.486849	0
OPC	DKK 4.00	0.033369	0.0205832	0.0731547	0
OPC	DLAT	0.0189739	0.356039	0.532784	0
OPC	DLD	0.0112598	0.35114	0.528352	0
OPC	DLG1	0.0206289	0.053283	0.152137	0
OPC	DLG3	0.0121702	0.0419109	0.126875	0
OPC	DLG4	0.089793	1.54267e-82	4.79069e-81	0.089793
OPC	DLGAP2	0	0.606113	0.687673	0
OPC	DLGAP5	0	0.886482	0.893174	0
OPC	DLK1	0	0.692772	0.763061	0
OPC	DLL1	0.0226138	0.00329745	0.0161223	0.0226138
OPC	DLL3	0.0930516	1.00951e-63	3.00127e-62	0.0930516
OPC	DLL4	0.0358072	0.41607	0.571493	0
OPC	DLST	0.0187593	0.0267435	0.0902917	0
OPC	DLX1	0.0319607	0.432574	0.579994	0
OPC	DLX5	0.0157329	0.151853	0.322578	0
OPC	DMAP1	0	0.630726	0.71097	0
OPC	DMBT1	0.000981977	0.511105	0.591652	0
OPC	DMD	0.000201629	0.494143	0.583136	0
OPC	DNAH14	0.0345048	0.268876	0.459465	0
OPC	DNAH6	0.0377733	0.0389513	0.120425	0
OPC	DNAH7	0.0344035	0.424047	0.575519	0
OPC	DNAJA1	0.0256179	4.44506e-14	7.09513e-13	0.0256179
OPC	DNAJA2	0.00703738	0.123429	0.278314	0
OPC	DNAJB1	0.0264719	0.00935371	0.0395123	0.0264719
OPC	DNAJB11	0.0100476	0.000215694	0.00142726	0.0100476
OPC	DNAJB12	0.0195408	0.032705	0.105263	0
OPC	DNAJB2	0.0113238	2.0257e-06	1.90799e-05	0.0113238
OPC	DNAJC1	0.00238556	0.48897	0.582812	0
OPC	DNAJC10	0.0010309	0.247749	0.438021	0
OPC	DNAJC11	0.033473	0.225364	0.415324	0
OPC	DNAJC13	0.00148819	0.496341	0.583136	0
OPC	DNAJC3	0.00800908	0.0115878	0.0466261	0.00800908
OPC	DNAJC5	0.0157509	7.20285e-08	7.72367e-07	0.0157509
OPC	DNAJC7	0.00464064	0.410732	0.568626	0
OPC	DNASE1L1	0.0180045	0.04331	0.130304	0
OPC	DNASE2	0.0168837	0.157785	0.331144	0
OPC	DNER	0.0344754	1.03747e-15	1.80778e-14	0.0344754
OPC	DNM1	0.056582	3.95996e-43	1.05706e-41	0.056582
OPC	DNM1L	0.0152864	3.47355e-05	0.000269673	0.0152864
OPC	DNM2	0.00581389	0.0678604	0.183092	0
OPC	DNM3	0.022154	4.17388e-09	4.95885e-08	0.022154
OPC	DNMT1	0.0912073	0.00557463	0.0253403	0.0912073
OPC	DNMT3A	0.00947344	0.419912	0.572632	0
OPC	DNMT3B	0.0232821	0.0213258	0.0748192	0
OPC	DNMT3L	0.00106723	0.475418	0.582602	0
OPC	DNTT	0	0.624423	0.705512	0
OPC	DOCK1	0.0131114	2.40645e-05	0.000192547	0.0131114
OPC	DOCK10	0.0304409	0.000852977	0.00490442	0.0304409
OPC	DOCK2	0.00463579	0.218504	0.407444	0
OPC	DOCK3	0.0112346	0.000524021	0.00319454	0.0112346
OPC	DOCK4	0.00830126	0.00443043	0.020912	0.00830126
OPC	DOCK8	0.0128726	0.159919	0.334501	0
OPC	DOCK9	0.00612865	0.0548575	0.155449	0
OPC	DOK3	0	0.862182	0.877855	0
OPC	DOK6	0.0636909	3.25985e-09	3.90995e-08	0.0636909
OPC	DPP4	0.00191913	0.388512	0.555385	0
OPC	DPP7	0.0238479	0.00211411	0.0109189	0.0238479
OPC	DPPA3	0.0280495	0.0666517	0.180685	0
OPC	DPPA4	0.0498881	0.188421	0.371686	0
OPC	DPPA5	0.0233688	0.440847	0.582602	0
OPC	DPT	0.053429	0.167775	0.344963	0
OPC	DPY30	0.0132331	0.41497	0.571417	0
OPC	DPYD	0.0193841	0.000381488	0.00239787	0.0193841
OPC	DPYSL2	0.0131819	0.000225116	0.00148335	0.0131819
OPC	DR1	0.00557847	0.00282104	0.0140225	0.00557847
OPC	DRAM1	0.00174249	0.319734	0.504703	0
OPC	DRAP1	0.0194035	0.00104585	0.00586819	0.0194035
OPC	DRAXIN	0.0075833	0.150627	0.320409	0
OPC	DRD1	0.0360499	0.424366	0.575578	0
OPC	DRD2	0.000381513	0.391455	0.557252	0
OPC	DRD4	0	0.857324	0.874755	0
OPC	DSC2	0.00553074	0.226242	0.416682	0
OPC	DSC3	0.0262839	0.238721	0.429205	0
OPC	DSCAM	0.0215265	1.66756e-08	1.8882e-07	0.0215265
OPC	DSCAML1	0.0141656	0.0190616	0.0692378	0
OPC	DSE	0.00548657	0.0201525	0.0721144	0
OPC	DSG3	0.0245777	0.364374	0.537655	0
OPC	DSP	0.000772334	0.478448	0.582602	0
OPC	DST	0.0279423	2.09495e-16	3.70187e-15	0.0279423
OPC	DTL	0	0.815395	0.849173	0
OPC	DTNA	0.0196444	3.84985e-10	4.9794e-09	0.0196444
OPC	DTNBP1	0.0171757	8.68253e-05	0.000625322	0.0171757
OPC	DTX1	0	0.762641	0.81653	0
OPC	DTX3	0.00470016	0.0345781	0.109772	0
OPC	DTX3L	0.0444584	0.104863	0.249357	0
OPC	DUOX1	0.0287385	0.0742641	0.195083	0
OPC	DUSP1	0.0252059	0.000390268	0.00244815	0.0252059
OPC	DUSP10	0	0.697227	0.767047	0
OPC	DUSP16	0.0041724	0.0527463	0.150879	0
OPC	DUSP2	0.0934331	1.31439e-83	4.12258e-82	0.0934331
OPC	DUSP3	0.0113418	0.00432158	0.0204598	0.0113418
OPC	DUSP4	0.00276263	0.432762	0.580068	0
OPC	DUSP5	0.0298011	0.43584	0.581788	0
OPC	DUSP6	0.0115472	0.0418727	0.126831	0
OPC	DUSP8	0.0250786	9.0687e-11	1.23401e-09	0.0250786
OPC	DVL3	0.0126129	0.343921	0.522024	0
OPC	DYNC1H1	0.0170209	6.47449e-09	7.6057e-08	0.0170209
OPC	DYNC1I1	0.0156357	0.000129141	0.000889242	0.0156357
OPC	DYNC1I2	0.000472832	0.417066	0.572359	0
OPC	DYNC1LI1	0.00769636	0.0179508	0.0660202	0
OPC	DYNC1LI2	0.0115562	4.26431e-05	0.000325426	0.0115562
OPC	DYNC2H1	0	0.846674	0.86784	0
OPC	DYNLL1	0.0426966	3.87445e-23	8.26682e-22	0.0426966
OPC	DYNLL2	0.0121424	0.000390079	0.00244815	0.0121424
OPC	DYNLT1	0.00276543	0.0757539	0.197837	0
OPC	DYRK1A	0.044175	0.00281483	0.0140138	0.044175
OPC	DYSF	0.00714432	0.477508	0.582602	0
OPC	DZIP1	0.0200922	7.38632e-05	0.000538146	0.0200922
OPC	DZIP3	0.0270679	0.00315679	0.0155436	0.0270679
OPC	E2F1	0	0.555024	0.635921	0
OPC	E2F3	0.00469565	0.420341	0.572969	0
OPC	E2F4	0.00455425	0.447998	0.582602	0
OPC	E2F5	0	0.759232	0.814203	0
OPC	EBI3	0	0.701262	0.769866	0
OPC	EBP	0.0272099	0.0126552	0.0501922	0
OPC	ECHS1	0.000409441	0.397104	0.560595	0
OPC	ECI1	0.0194606	0.00398129	0.0190938	0.0194606
OPC	ECI2	0.00266163	0.202948	0.391119	0
OPC	ECSIT	0	0.689617	0.76081	0
OPC	EDA	0.0034631	0.0378716	0.117666	0
OPC	EDEM1	0.0238876	0.448679	0.582602	0
OPC	EDEM2	0.0118085	0.432497	0.579994	0
OPC	EDIL3	0.0280985	1.06468e-18	2.055e-17	0.0280985
OPC	EDN1	0.00400398	0.211663	0.400244	0
OPC	EDN3	0.00902269	0.050623	0.146138	0
OPC	EDNRA	0.0433493	0.00715918	0.0315155	0.0433493
OPC	EDNRB	0.00642993	0.0294786	0.0971724	0
OPC	EEA1	0.00867125	0.00878438	0.0375627	0.00867125
OPC	EED	0.00505441	0.0282832	0.0942222	0
OPC	EEF2K	0.0320492	6.88351e-05	0.000507406	0.0320492
OPC	EFEMP2	0.00911861	0.412883	0.570112	0
OPC	EFNA1	0	0.692843	0.763061	0
OPC	EFNA2	0.0243416	0.342205	0.521159	0
OPC	EFNA3	0.00578616	0.00383837	0.0184648	0.00578616
OPC	EFNA4	0.00348181	0.148768	0.317963	0
OPC	EFNA5	0.00590311	0.257775	0.447681	0
OPC	EFNB1	0.0125045	0.432453	0.579994	0
OPC	EFNB2	0.00157874	0.15947	0.334008	0
OPC	EFNB3	0.0116929	0.00989155	0.041229	0.0116929
OPC	EFTUD2	0.0118141	0.29043	0.47877	0
OPC	EGF	0.00299982	0.181361	0.362548	0
OPC	EGFR	0	0.750444	0.809133	0
OPC	EGLN1	0.0176233	0.00510801	0.0235607	0.0176233
OPC	EGLN3	0.00532054	0.21554	0.403918	0
OPC	EGR1	0.0100431	0.185616	0.368588	0
OPC	EGR2	0.0237656	0.297801	0.485728	0
OPC	EHBP1L1	0.0193448	0.148856	0.318042	0
OPC	EHD1	0.00175437	0.249202	0.438925	0
OPC	EHD4	0.0302945	0.0478924	0.140322	0
OPC	EHHADH	0.0456118	0.150087	0.32016	0
OPC	EHMT1	0.00385329	0.0180349	0.066276	0
OPC	EHMT2	0.0287221	0.282054	0.471442	0
OPC	EIF1AY	0.00117089	0.322806	0.507509	0
OPC	EIF2A	0.00393439	0.0579537	0.161647	0
OPC	EIF2AK1	0.0130477	0.0720818	0.190736	0
OPC	EIF2AK2	0.00899035	0.0555879	0.156932	0
OPC	EIF2AK3	0.0123275	0.0982094	0.238324	0
OPC	EIF2AK4	0.0233094	0.239286	0.429586	0
OPC	EIF2B1	0.00977323	0.000542193	0.00328299	0.00977323
OPC	EIF2B4	0	0.584195	0.665575	0
OPC	EIF2B5	0.00669873	0.0093685	0.0395216	0.00669873
OPC	EIF2S1	0	0.817289	0.849801	0
OPC	EIF2S2	0.00953765	0.000629108	0.00372561	0.00953765
OPC	EIF2S3	0	0.699411	0.768194	0
OPC	EIF3A	0.00233132	0.102175	0.24529	0
OPC	EIF3C	0.0409111	4.76028e-05	0.000361516	0.0409111
OPC	EIF3D	0.0183921	0.169077	0.346269	0
OPC	EIF3I	0.00967945	0.419403	0.572607	0
OPC	EIF3J	0.00893777	0.00668083	0.0296595	0.00893777
OPC	EIF4A1	0.0178879	0.00332881	0.0162503	0.0178879
OPC	EIF4A2	0.0408217	9.2173e-25	2.02878e-23	0.0408217
OPC	EIF4A3	0.00374139	0.240608	0.430404	0
OPC	EIF4E	0.00686005	0.0352119	0.111414	0
OPC	EIF4E2	0.00445443	0.0127547	0.0504477	0
OPC	EIF4E3	0.00592516	0.00696481	0.0307895	0.00592516
OPC	EIF4EBP1	0.00736792	0.10474	0.249332	0
OPC	EIF4EBP2	0.0061455	0.0096259	0.0402555	0.0061455
OPC	EIF4EBP3	0.013474	0.277972	0.468328	0
OPC	EIF4G1	0.00337754	0.0993314	0.240303	0
OPC	EIF4G3	0.0278702	0.000168797	0.00114348	0.0278702
OPC	EIF4H	0.00308944	0.191311	0.375727	0
OPC	EIF5A	0.0109091	0.000114057	0.000796747	0.0109091
OPC	EIF5B	0.00333987	0.042505	0.128251	0
OPC	EIF6	0.00175868	0.152958	0.324377	0
OPC	ELANE	0.0207001	0.243278	0.433178	0
OPC	ELAVL1	0.00685408	0.00074065	0.00432488	0.00685408
OPC	ELAVL4	0.0110096	5.77745e-05	0.000431272	0.0110096
OPC	ELF3	0.0232156	0.226966	0.417891	0
OPC	ELK1	0	0.841655	0.864674	0
OPC	ELK4	0	0.60629	0.68775	0
OPC	ELL	0.00182699	0.132587	0.292447	0
OPC	ELL2	0.0444249	0.0178516	0.0657575	0
OPC	ELMO1	0.0084104	0.198306	0.384298	0
OPC	ELMO2	0.00134314	0.309111	0.494631	0
OPC	ELOB	0.0141371	1.62467e-06	1.55835e-05	0.0141371
OPC	ELOC	0.00233801	0.16763	0.344963	0
OPC	ELOVL1	0.0146108	0.00130901	0.00715904	0.0146108
OPC	ELOVL5	0.00109796	0.241188	0.4308	0
OPC	ELOVL6	0.0251238	0.258968	0.449053	0
OPC	ELOVL7	0.000847029	0.278764	0.468474	0
OPC	ELP1	0.00861572	0.481593	0.582602	0
OPC	ELP2	0.0151448	0.0162621	0.0613188	0
OPC	ELP3	0.0120089	0.146295	0.314429	0
OPC	ELP4	0.028218	0.0408038	0.124391	0
OPC	ELP5	0.0286652	0.442568	0.582602	0
OPC	ELP6	0.0208077	0.124787	0.28046	0
OPC	EMCN	0.0026898	0.434217	0.580901	0
OPC	EMD	9.83676e-05	0.459513	0.582602	0
OPC	EML4	0.012275	4.16812e-06	3.76752e-05	0.012275
OPC	EMP1	0.0328845	0.430962	0.579994	0
OPC	EMP2	0.00518333	0.16731	0.344449	0
OPC	EMP3	0.0136222	0.000449054	0.00277802	0.0136222
OPC	ENAH	0.010001	0.000184395	0.00123845	0.010001
OPC	ENDOD1	0.011715	0.0687267	0.184939	0
OPC	ENDOG	0.00536013	0.0361959	0.113642	0
OPC	ENG	0.00352073	0.154029	0.325744	0
OPC	ENO1	0.0348973	1.51748e-05	0.000125417	0.0348973
OPC	ENO2	0.0702326	2.07218e-53	5.85531e-52	0.0702326
OPC	ENO4	0.0151637	0.179157	0.359301	0
OPC	ENPP2	0.0138254	0.000126705	0.00087632	0.0138254
OPC	ENPP4	0.013833	0.125201	0.280596	0
OPC	ENPP6	0.0126171	0.399018	0.561802	0
OPC	ENSA	0.040971	1.34167e-24	2.93251e-23	0.040971
OPC	ENTPD1	0.0174749	0.160911	0.335452	0
OPC	ENTPD2	0.0161885	0.0213188	0.0748192	0
OPC	ENTPD4	0	0.63451	0.714592	0
OPC	ENY2	0.00353821	0.273918	0.464905	0
OPC	EOMES	0.000968057	0.451126	0.582602	0
OPC	EP300	0.00497242	0.0296102	0.0975452	0
OPC	EP400	0.0151903	0.00612674	0.0274914	0.0151903
OPC	EPAS1	0.0253605	2.12527e-07	2.19273e-06	0.0253605
OPC	EPB41	0.00258874	0.489915	0.582812	0
OPC	EPB41L1	0.0215978	8.67073e-11	1.185e-09	0.0215978
OPC	EPB41L2	0.00646519	0.0566286	0.159082	0
OPC	EPB41L3	0.00922133	0.00516383	0.0238007	0.00922133
OPC	EPB41L4A	0	0.555656	0.636413	0
OPC	EPB41L5	0	0.781085	0.82752	0
OPC	EPC1	0.0096954	0.000315526	0.00201352	0.0096954
OPC	EPCAM	0	0.62543	0.706141	0
OPC	EPHA2	0.0210307	0.075909	0.197995	0
OPC	EPHA3	0.0247594	0.344892	0.52284	0
OPC	EPHA4	0.0179308	0.000185131	0.00124156	0.0179308
OPC	EPHA6	0.000768283	0.39135	0.557252	0
OPC	EPHA7	0.00655059	0.346163	0.524132	0
OPC	EPHB1	0.0108614	7.87628e-05	0.00057053	0.0108614
OPC	EPHB2	0.00205587	0.208107	0.397641	0
OPC	EPHB3	0.00658009	0.400307	0.562503	0
OPC	EPHB4	0.00399636	0.349141	0.526627	0
OPC	EPHB6	0.0202953	2.64396e-06	2.44986e-05	0.0202953
OPC	EPHX2	0.00362868	0.487952	0.582812	0
OPC	EPM2AIP1	0.00284005	0.0529116	0.151214	0
OPC	EPN1	0.00479858	0.00831472	0.035823	0.00479858
OPC	EPN2	0.0470229	2.04375e-24	4.43614e-23	0.0470229
OPC	EPO	0	0.537848	0.618955	0
OPC	EPOR	0.00439429	0.399206	0.561802	0
OPC	EPS15	0.0172083	3.4338e-05	0.000266917	0.0172083
OPC	EPS15L1	0.0107121	0.232506	0.423801	0
OPC	ERAP1	0.00031203	0.496578	0.583136	0
OPC	ERAP2	0	0.776696	0.824681	0
OPC	ERBB2	0.00053513	0.391577	0.557252	0
OPC	ERBB3	0.0287127	2.88772e-08	3.21182e-07	0.0287127
OPC	ERBIN	0.0257437	3.84155e-05	0.000294726	0.0257437
OPC	ERC1	0.0125334	0.000610103	0.00362766	0.0125334
OPC	ERC2	0.0224887	0.0414127	0.125741	0
OPC	ERCC1	0.0408611	5.11113e-07	5.12994e-06	0.0408611
OPC	ERCC2	0.00623955	0.467415	0.582602	0
OPC	ERCC3	0.0540917	0.0522982	0.149939	0
OPC	ERCC6	0.0164957	0.0896932	0.223983	0
OPC	ERCC6L2	0.0094722	0.0197541	0.0710945	0
OPC	ERCC8	0.0269935	0.0870723	0.219712	0
OPC	EREG	0.00261349	0.082104	0.21022	0
OPC	ERG	0.0146544	0.0376434	0.117074	0
OPC	ERG28	0.00462212	0.0130708	0.0514392	0
OPC	ERLEC1	0.0104227	0.119907	0.273023	0
OPC	ERMP1	0.00573843	0.140412	0.304776	0
OPC	ERN 1.00	0.0152562	0.314437	0.499737	0
OPC	ERO1A	0.0171417	0.301033	0.488079	0
OPC	ERO1B	0.0173872	0.0211062	0.0741731	0
OPC	ERP29	0.00983657	0.217295	0.405923	0
OPC	ERP44	0.00644053	0.0293821	0.0969563	0
OPC	ERRFI1	0.0458224	0.403505	0.564493	0
OPC	ESAM	0.0054257	0.020765	0.0735927	0
OPC	ESCO1	0.00720591	0.0197019	0.0710069	0
OPC	ESR1	0.0134362	0.150102	0.32016	0
OPC	ESR2	0	0.678153	0.751611	0
OPC	ESRRB	0	0.694589	0.764816	0
OPC	ESYT1	0.0132571	0.0362152	0.113646	0
OPC	ESYT2	0.00266718	0.346879	0.524672	0
OPC	ETF1	0.0074726	0.0113842	0.0460431	0.0074726
OPC	ETFA	0.0275096	0.0125013	0.0496964	0.0275096
OPC	ETFB	0.00102786	0.363216	0.537205	0
OPC	ETFDH	0.0330371	0.309494	0.495017	0
OPC	ETNK1	0.0131717	0.0399042	0.122405	0
OPC	ETS1	0.0213062	0.057175	0.160402	0
OPC	ETS2	0.00769425	0.00845687	0.0362859	0.00769425
OPC	ETV1	0.0306496	0.000137838	0.000946018	0.0306496
OPC	ETV4	0	0.768931	0.821022	0
OPC	ETV5	0.0390972	0.000173003	0.00116945	0.0390972
OPC	ETV6	0	0.845657	0.867365	0
OPC	ETV7	0.0497824	0.00712049	0.0313892	0.0497824
OPC	EVI5	0.045013	0.00186254	0.00976082	0.045013
OPC	EVL	0.017052	4.55986e-08	4.95736e-07	0.017052
OPC	EWSR1	0.00941075	8.32763e-06	7.18559e-05	0.00941075
OPC	EXO1	0.00645979	0.477762	0.582602	0
OPC	EXOC4	0.0140973	0.031355	0.101806	0
OPC	EXOC6	0.0258004	0.0867077	0.219057	0
OPC	EXOC7	0	0.545857	0.626906	0
OPC	EXOG	0.00332114	0.451352	0.582602	0
OPC	EXOSC1	0.020601	3.11802e-08	3.44354e-07	0.020601
OPC	EXOSC3	0.0132124	0.22748	0.418347	0
OPC	EXOSC4	0.00150893	0.493676	0.583136	0
OPC	EXOSC5	0.0175131	0.402404	0.563983	0
OPC	EXT1	0	0.61202	0.692996	0
OPC	EXTL3	0.0103523	1.02485e-05	8.73494e-05	0.0103523
OPC	EYA1	0.00477636	0.0560861	0.158054	0
OPC	EYA4	0.0102179	0.214345	0.402976	0
OPC	EZH2	0	0.791587	0.832228	0
OPC	EZR	0	0.646798	0.725653	0
OPC	F10	0.0108964	0.0122161	0.048686	0.0108964
OPC	F11R	0.010536	0.355006	0.532127	0
OPC	F12	0.00195894	0.30311	0.489676	0
OPC	F13A1	0.0381412	0.00495609	0.0230123	0.0381412
OPC	F2	0.00340053	0.319069	0.504415	0
OPC	F2R	0	0.891891	0.896895	0
OPC	F2RL1	0.000462037	0.502904	0.584531	0
OPC	F2RL3	0.0255558	3.8947e-15	6.62099e-14	0.0255558
OPC	F3	0.0212911	0.00833174	0.0358717	0.0212911
OPC	F8	0.00227506	0.373086	0.543683	0
OPC	FA2H	0.00614003	0.0374634	0.116687	0
OPC	FAAH2	0.000667268	0.509567	0.590089	0
OPC	FAAP20	0.0135413	0.238582	0.429078	0
OPC	FAAP24	0.00395043	0.240454	0.430404	0
OPC	FABP1	0.00774096	0.0683887	0.184279	0
OPC	FABP3	0.0223131	0.00274431	0.0137172	0.0223131
OPC	FABP4	0	0.77971	0.826342	0
OPC	FABP5	0.0104223	0.39954	0.56208	0
OPC	FABP7	0.0269934	2.50139e-10	3.29648e-09	0.0269934
OPC	FADD	0.000641726	0.519654	0.600108	0
OPC	FADS1	0.0061354	0.027895	0.0931765	0
OPC	FADS2	0.017953	5.11461e-05	0.0003847	0.017953
OPC	FAF2	0.00615671	0.28055	0.47041	0
OPC	FAM120B	0	0.746249	0.806134	0
OPC	FAM124B	0.00125859	0.480953	0.582602	0
OPC	FAM177A1	0.00791145	0.422152	0.574383	0
OPC	FAM30A	0.0120372	0.0137447	0.0535322	0
OPC	FAM3A	0.0080633	0.0132393	0.0519715	0
OPC	FAM3C	0.0293056	3.22161e-06	2.95455e-05	0.0293056
OPC	FAM91A1	0.0014464	0.482931	0.582602	0
OPC	FANCA	0.000766698	0.281361	0.470463	0
OPC	FANCB	0	0.765065	0.817869	0
OPC	FANCC	0.00568872	0.0661003	0.179579	0
OPC	FANCE	0.0159279	0.059794	0.165748	0
OPC	FANCF	0.0306928	0.323387	0.507679	0
OPC	FANCG	0	0.781878	0.82772	0
OPC	FANCL	0.00219044	0.25438	0.443502	0
OPC	FAR1	0.0291792	0.0642044	0.175722	0
OPC	FAR2	0.00853419	0.0875458	0.220397	0
OPC	FAS	0.0035779	0.385827	0.553788	0
OPC	FASLG	0	0.793487	0.833025	0
OPC	FASN	0.0206026	0.0115171	0.0464126	0.0206026
OPC	FAT4	0	0.737092	0.798994	0
OPC	FBLN1	0.00321863	0.124648	0.280356	0
OPC	FBLN2	0.0250052	2.75824e-15	4.71456e-14	0.0250052
OPC	FBLN5	0.025193	0.44491	0.582602	0
OPC	FBN1	0.000933139	0.297449	0.485405	0
OPC	FBN2	0.023895	0.446145	0.582602	0
OPC	FBP1	0.0073321	0.476121	0.582602	0
OPC	FBXL12	0	0.935297	0.935446	0
OPC	FBXL13	0.00374248	0.227479	0.418347	0
OPC	FBXL15	0.00238949	0.170955	0.348976	0
OPC	FBXL18	0.0225822	0.369203	0.541377	0
OPC	FBXL20	0.0189631	0.322969	0.507638	0
OPC	FBXL3	0.0122889	0.0287867	0.0955068	0
OPC	FBXL4	0.000844599	0.318295	0.503954	0
OPC	FBXL5	0.0220017	0.000777535	0.00450784	0.0220017
OPC	FBXL7	0.00536997	0.0774775	0.201249	0
OPC	FBXO11	0.00527915	0.0906984	0.225849	0
OPC	FBXO2	0.0222379	4.51983e-12	6.56318e-11	0.0222379
OPC	FBXO21	0.00593053	0.00146516	0.00789372	0.00593053
OPC	FBXO22	0.0114695	0.000120932	0.000839166	0.0114695
OPC	FBXO25	0.00646402	0.122506	0.27683	0
OPC	FBXO27	0.00712665	0.365338	0.538226	0
OPC	FBXO3	0.00371315	0.0704558	0.187912	0
OPC	FBXO31	0.00559615	0.220098	0.409089	0
OPC	FBXO32	0.0604059	0.130724	0.289356	0
OPC	FBXO33	0.00131277	0.408644	0.567254	0
OPC	FBXO4	0.0481632	0.0873929	0.220344	0
OPC	FBXO44	0.00583793	0.039046	0.120539	0
OPC	FBXO5	0.00372863	0.075502	0.197343	0
OPC	FBXO6	0	0.829778	0.857393	0
OPC	FBXO7	0.0180316	3.28663e-06	3.00978e-05	0.0180316
OPC	FBXO9	0.00497937	0.0383198	0.118826	0
OPC	FBXW11	0.0197246	0.105016	0.249626	0
OPC	FBXW2	0.00705982	0.0270961	0.0912855	0
OPC	FBXW4	0.0305312	5.31855e-05	0.000398605	0.0305312
OPC	FBXW5	0.0155993	0.171857	0.350266	0
OPC	FBXW7	0.0270716	1.22398e-07	1.28395e-06	0.0270716
OPC	FBXW8	0.0092309	0.341168	0.52026	0
OPC	FCAR	0.0252129	0.289492	0.478195	0
OPC	FCER1A	0.00744618	0.184116	0.36619	0
OPC	FCER1G	0.00220172	0.115644	0.266801	0
OPC	FCER2	0	0.757042	0.813286	0
OPC	FCGBP	0	0.67906	0.752472	0
OPC	FCGR1A/BP	0.0390287	0.0942868	0.231855	0
OPC	FCGR2A	0.0256034	0.443438	0.582602	0
OPC	FCGR3A	0.00947606	0.034622	0.109855	0
OPC	FCGRT	0.00733995	0.0176092	0.0651695	0
OPC	FCN1	0.0127893	0.373474	0.543699	0
OPC	FCRL2	0.0132594	0.470303	0.582602	0
OPC	FCRL4	0.00504852	0.232607	0.423801	0
OPC	FCRL5	0.00924274	0.473775	0.582602	0
OPC	FCRLA	0.00785367	0.311511	0.496849	0
OPC	FDFT1	0.0191802	0.0447082	0.133483	0
OPC	FDPS	0.0156237	0.0688865	0.185139	0
OPC	FDX1	0	0.712716	0.779568	0
OPC	FEN1	0.00367263	0.379884	0.548828	0
OPC	FER	0.00187496	0.116865	0.268533	0
OPC	FES	0.00476709	0.447506	0.582602	0
OPC	FEZ1	0.0231632	0.251163	0.440649	0
OPC	FEZ2	0	0.560412	0.641157	0
OPC	FFAR2	0	0.687621	0.759543	0
OPC	FFAR3	0.0239206	0.446022	0.582602	0
OPC	FFAR4	0.0018087	0.499232	0.583136	0
OPC	FGA	0.00390963	0.252841	0.44168	0
OPC	FGD4	0.00574705	0.211006	0.400059	0
OPC	FGF1	0.020126	0.0128717	0.0508464	0
OPC	FGF10	0.00400654	0.452124	0.582602	0
OPC	FGF11	0.0149274	0.343179	0.521709	0
OPC	FGF12	0.00325839	0.125133	0.280596	0
OPC	FGF13	0.00589236	0.331368	0.512999	0
OPC	FGF14	0.00148885	0.264532	0.454511	0
OPC	FGF16	0	0.832192	0.858891	0
OPC	FGF17	0.0102469	0.423168	0.574969	0
OPC	FGF18	0.0072498	0.191982	0.376461	0
OPC	FGF19	0.0200461	0.45327	0.582602	0
OPC	FGF2	0.0124516	0.0272539	0.0915713	0
OPC	FGF20	0.00118378	0.181955	0.363272	0
OPC	FGF21	0.00405917	0.380814	0.549457	0
OPC	FGF22	0.0234896	0.460294	0.582602	0
OPC	FGF23	0	0.773988	0.823287	0
OPC	FGF3	0	0.850441	0.870471	0
OPC	FGF4	0.00127342	0.284798	0.473871	0
OPC	FGF5	0	0.690087	0.761061	0
OPC	FGF6	0.00258689	0.490381	0.582812	0
OPC	FGF7	0.00504452	0.37958	0.548515	0
OPC	FGF8	0	0.817034	0.849684	0
OPC	FGF9	0.0109094	0.297343	0.485358	0
OPC	FGFBP2	0.0187813	0.125592	0.28117	0
OPC	FGFR1	0.0290349	1.88736e-12	2.78574e-11	0.0290349
OPC	FGFR2	0.00225108	0.349799	0.527347	0
OPC	FGFR3	0.0131559	0.0350776	0.111076	0
OPC	FGFR4	0	0.847661	0.868569	0
OPC	FGFRL1	0.0164549	0.068156	0.183731	0
OPC	FGG	0.00959134	0.0891904	0.223366	0
OPC	FGL2	0.000711161	0.495042	0.583136	0
OPC	FGR	0.0267655	0.347846	0.52516	0
OPC	FH	0.0110548	6.9029e-05	0.000507642	0.0110548
OPC	FHIT	0.0208695	0.382855	0.55126	0
OPC	FHL1	0.00690498	0.00307161	0.015148	0.00690498
OPC	FHL2	0.0141944	0.0133736	0.0524657	0
OPC	FHOD1	0.00930876	0.474436	0.582602	0
OPC	FIG4	0	0.65641	0.733463	0
OPC	FKBP11	0	0.826286	0.855687	0
OPC	FKBP14	0.00709031	0.399253	0.561802	0
OPC	FKBP1A/C	0.0153459	0.00254443	0.0128719	0.0153459
OPC	FKBP2	0.00694495	0.114333	0.264751	0
OPC	FKBP5	0.0109528	0.000560365	0.00337025	0.0109528
OPC	FKBP6	0.0092183	6.89566e-05	0.000507642	0.0092183
OPC	FLG	0	0.700054	0.768674	0
OPC	FLII	0.0318019	0.0952077	0.233478	0
OPC	FLNA	0	0.602676	0.684145	0
OPC	FLNB	0.0229019	0.162281	0.337083	0
OPC	FLNC	0.0298396	0.434779	0.580909	0
OPC	FLOT1	0.00216169	0.492207	0.583119	0
OPC	FLOT2	0.00489146	0.00542026	0.0248004	0.00489146
OPC	FLRT2	0	0.669998	0.744672	0
OPC	FLT1	0.00668615	0.00808369	0.0349235	0.00668615
OPC	FLT3	0.00373005	0.0303274	0.0992923	0
OPC	FLT3LG	0.00155307	0.491789	0.583064	0
OPC	FMNL3	0.0102415	0.172196	0.350596	0
OPC	FMOD	0	0.857733	0.87503	0
OPC	FN1	0.02409	0.00547902	0.0249781	0.02409
OPC	FNBP1	0.0400389	0.0646785	0.176634	0
OPC	FNIP2	0.0132508	0.422577	0.574624	0
OPC	FNTA	0.00606007	0.237523	0.428155	0
OPC	FOLH1	0.0138039	0.115194	0.266253	0
OPC	FOLR1	0	0.78161	0.82772	0
OPC	FOLR2	0.00149897	0.493668	0.583136	0
OPC	FOLR3	0.0101483	0.475172	0.582602	0
OPC	FOS	0.00718839	0.186725	0.369854	0
OPC	FOSB	0.000329119	0.470108	0.582602	0
OPC	FOSL1	0	0.786511	0.829076	0
OPC	FOXA1	0	0.840785	0.864346	0
OPC	FOXA2	0	0.773384	0.823287	0
OPC	FOXC1	0	0.825027	0.854872	0
OPC	FOXD3	0	0.696004	0.766105	0
OPC	FOXF1	0.0202469	0.240107	0.430095	0
OPC	FOXJ1	0.00297948	0.378098	0.547821	0
OPC	FOXL2	0.00261778	0.375531	0.545444	0
OPC	FOXM1	0.0012987	0.23593	0.42664	0
OPC	FOXO1	0.00557198	0.00481011	0.0224768	0.00557198
OPC	FOXO3	0.00753607	0.220475	0.409178	0
OPC	FOXO4	0.00372838	0.210169	0.399735	0
OPC	FOXP1	0.0176861	0.14992	0.320097	0
OPC	FOXP2	0.0231933	0.0490801	0.143133	0
OPC	FOXP3	0.00451742	0.335176	0.515838	0
OPC	FPR1	0	0.825824	0.855415	0
OPC	FPR2	0.0213102	0.0166226	0.0624088	0
OPC	FPR3	0.00307253	0.408046	0.567051	0
OPC	FRS2	0.0218158	0.146206	0.314415	0
OPC	FRY	0.0162872	0.0033374	0.0162795	0.0162872
OPC	FRYL	0.00683448	0.0695119	0.18613	0
OPC	FSHB	0.0216759	0.451035	0.582602	0
OPC	FST	0.0174507	0.459062	0.582602	0
OPC	FSTL1	0.0021806	0.24348	0.433415	0
OPC	FSTL3	0.00131367	0.485603	0.582602	0
OPC	FSTL4	0.0459491	0.39975	0.562175	0
OPC	FUBP1	0.0195073	0.00613752	0.0274922	0.0195073
OPC	FUCA2	0.00246707	0.213107	0.40193	0
OPC	FURIN	0.00641781	0.398037	0.56135	0
OPC	FUS	0.00820308	0.0103164	0.0425754	0.00820308
OPC	FUT4	0.041652	0.0534432	0.152427	0
OPC	FUT5	0	0.648759	0.727009	0
OPC	FUT7	0.0207948	0.372509	0.543178	0
OPC	FUT8	0.00465194	0.0399854	0.122595	0
OPC	FUT9	0.00265901	0.310827	0.496327	0
OPC	FXN	0.0215051	0.0414832	0.125895	0
OPC	FXYD6	0.0289914	8.63519e-13	1.29901e-11	0.0289914
OPC	FYB1	0	0.900165	0.903189	0
OPC	FYN	0.0144436	1.5909e-05	0.000130625	0.0144436
OPC	FZD1	0	0.636206	0.716246	0
OPC	FZD10	0	0.878826	0.887884	0
OPC	FZD2	0	0.720819	0.785426	0
OPC	FZD3	0.0209455	0.200549	0.388166	0
OPC	FZD4	0.00524007	0.398757	0.561802	0
OPC	FZD5	0	0.573569	0.654419	0
OPC	FZD6	0.0424714	0.0210001	0.0740076	0
OPC	FZD7	0.00645061	0.255018	0.443999	0
OPC	FZD8	0	0.63177	0.711763	0
OPC	FZD9	0.0180455	0.346631	0.524588	0
OPC	FZR1	0.0660625	0.00613504	0.0274922	0.0660625
OPC	G0S2	0.00588227	0.0184113	0.0673044	0
OPC	G3BP2	0.0101535	6.21522e-06	5.47586e-05	0.0101535
OPC	G6PC2	0	0.83326	0.859286	0
OPC	G6PC3	0.00947072	0.338861	0.518558	0
OPC	G6PD	0.0173832	0.349905	0.52738	0
OPC	GAA	0.0235058	0.227993	0.418558	0
OPC	GAB1	0.01336	0.114053	0.264395	0
OPC	GAB2	0	0.636425	0.716364	0
OPC	GABARAP	0.0204726	0.000138378	0.000948255	0.0204726
OPC	GABARAPL1	0.0293599	2.47375e-07	2.52733e-06	0.0293599
OPC	GABARAPL2	0.00767631	0.082002	0.21013	0
OPC	GABBR2	0.0112069	0.000203427	0.00135611	0.0112069
OPC	GABPA	0	0.698254	0.767774	0
OPC	GABRA2	0.00940399	0.0263751	0.089192	0
OPC	GABRB1	0.00937492	0.00105864	0.00592935	0.00937492
OPC	GABRB2	0.0155107	1.65005e-06	1.57786e-05	0.0155107
OPC	GABRG3	0.0284771	0.119437	0.272447	0
OPC	GAD1	0.0096787	0.00735286	0.0322098	0.0096787
OPC	GAD2	0.00575699	0.0170254	0.0636094	0
OPC	GADD45A	0.00218	0.115815	0.266911	0
OPC	GADD45B	0	0.599325	0.680834	0
OPC	GADD45G	0.0283268	0.137777	0.300303	0
OPC	GADL1	0	0.910906	0.91236	0
OPC	GAGE1	0.010542	0.433706	0.580589	0
OPC	GAL	0.00293081	0.486685	0.582602	0
OPC	GALC	0.00893328	0.000894987	0.00510851	0.00893328
OPC	GALM	0	0.88263	0.890237	0
OPC	GALNS	0.0156031	0.196901	0.382402	0
OPC	GALNT10	0.0218404	0.0243216	0.0836457	0
OPC	GALNT6	0.0154056	0.464566	0.582602	0
OPC	GALP	0	0.572104	0.652867	0
OPC	GALR1	0.0258148	0.0181851	0.0665721	0
OPC	GALR2	0.000622849	0.298723	0.486472	0
OPC	GALR3	0.00240651	0.489782	0.582812	0
OPC	GAN	0.00391155	0.0165504	0.0622426	0
OPC	GANAB	0.00498903	0.0491822	0.143165	0
OPC	GAP43	0.104921	2.23304e-71	6.73455e-70	0.104921
OPC	GAPVD1	0.0192186	0.335714	0.516154	0
OPC	GAR1	0.0760932	7.60642e-54	2.15905e-52	0.0760932
OPC	GARNL3	0.000817627	0.383157	0.551525	0
OPC	GAS1	0.0135076	0.0172443	0.0642359	0
OPC	GAS2	0.00707526	0.0845162	0.214818	0
OPC	GAS6	0.002731	0.493681	0.583136	0
OPC	GAS7	0.0300436	6.8652e-14	1.08751e-12	0.0300436
OPC	GATA1	0.0163482	0.461467	0.582602	0
OPC	GATA2	0	0.868135	0.880629	0
OPC	GATA3	0.00816304	0.266123	0.45616	0
OPC	GATA4	0.0313292	0.237208	0.427936	0
OPC	GATA6	0.000399368	0.53999	0.620964	0
OPC	GATAD2A	0.0155966	0.269134	0.45952	0
OPC	GATAD2B	0.00552256	0.0525154	0.150356	0
OPC	GATM	0.0164371	0.124449	0.280111	0
OPC	GBE1	0.00725985	0.477252	0.582602	0
OPC	GBP1	0	0.874801	0.884673	0
OPC	GBP2	0.000524651	0.370173	0.541868	0
OPC	GBP4	0	0.829082	0.857285	0
OPC	GBP5	0.00982337	0.325707	0.508521	0
OPC	GC	0.00392456	0.483352	0.582602	0
OPC	GCA	0.0258501	0.277275	0.468069	0
OPC	GCDH	0	0.80863	0.844245	0
OPC	GCG	0.0180407	0.457578	0.582602	0
OPC	GCGR	0.010586	0.385336	0.553298	0
OPC	GCH1	0.00247009	0.489838	0.582812	0
OPC	GCK	0	0.89096	0.89639	0
OPC	GCLC	0.00354655	0.102729	0.246149	0
OPC	GCLM	0.0062991	0.239556	0.429586	0
OPC	GDE1	0.00190242	0.223176	0.41232	0
OPC	GDF11	0.0295773	0.190388	0.374551	0
OPC	GDF15	0	0.808068	0.843991	0
OPC	GDF3	0	0.792295	0.832228	0
OPC	GDF6	0	0.821674	0.852665	0
OPC	GDI2	0.00770052	0.145176	0.312577	0
OPC	GDNF	0.00502376	0.0954061	0.233691	0
OPC	GDPD1	0.0408902	0.000408392	0.00255928	0.0408902
OPC	GET4	0.0266246	0.150604	0.320409	0
OPC	GFAP	0.794673	0	0	0.794673
OPC	GFPT1	0.00925031	0.393675	0.558697	0
OPC	GGA1	0	0.67783	0.751611	0
OPC	GGA2	0	0.795353	0.834183	0
OPC	GGA3	0.000554077	0.425586	0.576584	0
OPC	GGNBP2	0.0196859	0.0325371	0.104838	0
OPC	GGPS1	0.00963031	0.0229087	0.0793854	0
OPC	GGT5	0.00688023	0.158311	0.332081	0
OPC	GGT7	0.0128077	0.00241225	0.0122545	0.0128077
OPC	GH1	0.00624486	0.125789	0.28141	0
OPC	GHITM	0.00917355	4.22122e-05	0.00032253	0.00917355
OPC	GHR	0.00516952	0.066498	0.180425	0
OPC	GHRHR	0	0.85241	0.872011	0
OPC	GIGYF2	0.0118547	2.94464e-05	0.000230768	0.0118547
OPC	GIMAP4	0	0.778777	0.826051	0
OPC	GIMAP6	0.0114102	0.343551	0.521941	0
OPC	GIMAP7	0	0.794245	0.833196	0
OPC	GINS2	0.0103687	0.211969	0.400592	0
OPC	GIPC1	0.0291657	0.150409	0.320409	0
OPC	GIT1	0.00983559	0.00577476	0.0261364	0.00983559
OPC	GJA1	0.0212601	0.384774	0.552865	0
OPC	GJB1	0.016581	0.0748894	0.196005	0
OPC	GJC1	0	0.71957	0.78461	0
OPC	GK	0.0240996	0.0749275	0.196005	0
OPC	GLA	0.0264727	0.436899	0.582177	0
OPC	GLB1	0.0072789	0.00773852	0.0336175	0.0072789
OPC	GLDN	0.00830372	0.0103366	0.0426308	0.00830372
OPC	GLG1	0.00212256	0.460811	0.582602	0
OPC	GLI1	0	0.566967	0.647866	0
OPC	GLI3	0.0208684	0.455583	0.582602	0
OPC	GLIPR1	0.00615053	0.405883	0.564922	0
OPC	GLIS3	0.0023647	0.102112	0.245234	0
OPC	GLMN	0.0101912	0.117121	0.269023	0
OPC	GLO1	0.0450975	4.89189e-06	4.37758e-05	0.0450975
OPC	GLP1R	0.00112778	0.49412	0.583136	0
OPC	GLP2R	0.0024053	0.173013	0.351596	0
OPC	GLRA2	0.0156614	0.462559	0.582602	0
OPC	GLRX	0.00239678	0.188926	0.372332	0
OPC	GLS	0.0245172	4.55607e-05	0.000346847	0.0245172
OPC	GLTP	0.0126251	0.000604907	0.00360359	0.0126251
OPC	GLUD1	0.00348305	0.0913398	0.226738	0
OPC	GLUL	0.0995924	1.46148e-89	4.70146e-88	0.0995924
OPC	GLYR1	0.00562412	0.0427913	0.128991	0
OPC	GM2A	0.03263	0.00113829	0.00632461	0.03263
OPC	GMIP	0	0.736369	0.798486	0
OPC	GMNN	0.00807368	0.0886236	0.222315	0
OPC	GMPR	0.00165288	0.374332	0.544573	0
OPC	GNA11	0.0384216	0.0833251	0.212738	0
OPC	GNA12	0.0282412	3.54934e-05	0.000273862	0.0282412
OPC	GNA13	0.00115101	0.319464	0.504546	0
OPC	GNA14	0.0331697	0.0674424	0.182277	0
OPC	GNA15	0	0	0	0
OPC	GNAI1	0.0316193	0.153065	0.324493	0
OPC	GNAI2	0.0374249	4.10665e-06	3.71732e-05	0.0374249
OPC	GNAI3	0.0261239	0.101389	0.243965	0
OPC	GNAL	0.00456833	0.39384	0.558697	0
OPC	GNAO1	0.0259495	0.00143709	0.00775805	0.0259495
OPC	GNAQ	0.00974464	0.000276861	0.00179787	0.00974464
OPC	GNAS	0.076592	2.3164e-66	6.95254e-65	0.076592
OPC	GNB1	0.0407239	9.41774e-28	2.17197e-26	0.0407239
OPC	GNB2	0.00597577	0.0125095	0.0496975	0.00597577
OPC	GNB3	0	0.843872	0.866384	0
OPC	GNB4	0.000815445	0.327836	0.509796	0
OPC	GNB5	0.034687	0.00946454	0.0397929	0.034687
OPC	GNG10	0.0261846	0.249235	0.438925	0
OPC	GNG11	0.0336084	0.313847	0.499179	0
OPC	GNG12	0.00353075	0.0916757	0.227126	0
OPC	GNG2	0.00242088	0.0765543	0.199346	0
OPC	GNG4	0.00682237	0.317941	0.50359	0
OPC	GNG5	0.000214301	0.497695	0.583136	0
OPC	GNG7	0.0337374	0.363361	0.537205	0
OPC	GNGT1	0.00862923	0.419828	0.572632	0
OPC	GNGT2	0	0.671236	0.74591	0
OPC	GNLY	0.00334546	0.487352	0.582602	0
OPC	GNPAT	0	0.587512	0.668868	0
OPC	GNPDA2	0.00507157	0.00851885	0.0365268	0.00507157
OPC	GNPTAB	0.0141446	3.93751e-08	4.32575e-07	0.0141446
OPC	GNPTG	0.00222871	0.294741	0.482493	0
OPC	GNS	0.0117503	9.32234e-05	0.000666048	0.0117503
OPC	GOLGA2	0.00650814	0.115312	0.266429	0
OPC	GOLGA7	0.00517652	0.019341	0.0700498	0
OPC	GOLM1	0.0177437	1.27888e-07	1.33707e-06	0.0177437
OPC	GORASP2	0.0100706	0.000499586	0.00305747	0.0100706
OPC	GOT1	0.0184129	0.000838987	0.00483729	0.0184129
OPC	GOT2	0.00120801	0.33016	0.512115	0
OPC	GP1BB	0.0166866	0.464934	0.582602	0
OPC	GP6	0.01709	0.0794894	0.205285	0
OPC	GPAM	0	0.785016	0.828542	0
OPC	GPAT3	0.0173789	0.0766806	0.19951	0
OPC	GPBAR1	0.00717447	0.324806	0.508229	0
OPC	GPC4	0	0.863478	0.878485	0
OPC	GPC5	0.0207274	0.0210651	0.0740847	0
OPC	GPCPD1	0.00268885	0.1591	0.333456	0
OPC	GPD2	0	0.666316	0.742021	0
OPC	GPER1	0.00190273	0.287704	0.476822	0
OPC	GPHN	0.00710396	0.27038	0.461145	0
OPC	GPI	0.0231178	3.41646e-13	5.23996e-12	0.0231178
OPC	GPM6A	0.0560781	7.44101e-47	2.03832e-45	0.0560781
OPC	GPM6B	0.024711	0.0135351	0.0529666	0
OPC	GPNMB	0.0760757	1.16158e-52	3.25295e-51	0.0760757
OPC	GPR151	0	0.603651	0.685004	0
OPC	GPR158	0.00623759	0.411099	0.568859	0
OPC	GPR160	0	0.907957	0.909988	0
OPC	GPR17	0.0477318	5.34268e-23	1.12844e-21	0.0477318
OPC	GPR182	0.0116551	0.0540966	0.153482	0
OPC	GPR183	0.0174284	0.347321	0.524672	0
OPC	GPR37	0.0183371	1.46132e-05	0.000121095	0.0183371
OPC	GPR37L1	0.051796	7.22793e-24	1.55277e-22	0.051796
OPC	GPR75	0.00797942	0.290175	0.478514	0
OPC	GPS1	0.0225414	0.00010739	0.000752693	0.0225414
OPC	GPS2	0.0059578	0.0148863	0.0570446	0
OPC	GPSM3	0.00101822	0.4903	0.582812	0
OPC	GPT	0.021969	0.00456869	0.0215322	0.021969
OPC	GPX1	0.00190281	0.492583	0.583136	0
OPC	GPX2	0.0297381	0.0971018	0.236643	0
OPC	GPX3	0.0132335	0.0928356	0.229094	0
OPC	GPX4	0.00731356	0.0217357	0.0759599	0
OPC	GPX7	0.000922316	0.496149	0.583136	0
OPC	GRAMD1B	0.00461542	0.0073392	0.0321725	0.00461542
OPC	GRAP2	0	0.861783	0.877592	0
OPC	GRB10	0.00208656	0.216852	0.40558	0
OPC	GRB2	0.0113088	0.00659116	0.0293029	0.0113088
OPC	GRB7	0.0104837	0.00172983	0.00915715	0.0104837
OPC	GREM1	0.0170604	0.34412	0.522048	0
OPC	GRIA1	0.0263968	0.00281079	0.0140048	0.0263968
OPC	GRIA2	0.0447069	2.51118e-08	2.80296e-07	0.0447069
OPC	GRIA3	0.0191192	0.000134249	0.000922395	0.0191192
OPC	GRIA4	0.0213678	5.22748e-08	5.65379e-07	0.0213678
OPC	GRID1	0	0.812135	0.846548	0
OPC	GRID2	0.0218247	9.97698e-07	9.80965e-06	0.0218247
OPC	GRIK1	0.00534086	0.0268059	0.0904538	0
OPC	GRIK2	0.0336781	4.52033e-09	5.36031e-08	0.0336781
OPC	GRIN1	0.0580899	1.91317e-39	4.93881e-38	0.0580899
OPC	GRIN2A	0.0140301	1.13922e-06	1.11314e-05	0.0140301
OPC	GRIN2B	0.00400175	0.15407	0.325744	0
OPC	GRIN2D	0.00302969	0.236599	0.427472	0
OPC	GRIP1	0.00365094	0.0956937	0.23403	0
OPC	GRK2	0.0336287	1.12033e-15	1.93073e-14	0.0336287
OPC	GRK3	0.00596204	0.0213921	0.0749262	0
OPC	GRK6	0.0221954	0.179697	0.360081	0
OPC	GRM1	0	0.71489	0.780729	0
OPC	GRM3	0.00613266	0.0724524	0.191446	0
OPC	GRM5	0.00529587	0.0591816	0.164361	0
OPC	GRM7	0.00693855	0.0729997	0.192487	0
OPC	GRM8	0.0331496	0.117893	0.270103	0
OPC	GRN	0.0379861	0.140007	0.304003	0
OPC	GRSF1	0.00502419	0.384793	0.552865	0
OPC	GSC	0.00100603	0.394597	0.559391	0
OPC	GSDMD	0.0159615	0.377207	0.547103	0
OPC	GSK3A	0.0182081	7.19948e-11	9.86078e-10	0.0182081
OPC	GSK3B	0.0440425	3.55557e-08	3.91299e-07	0.0440425
OPC	GSKIP	0.0039851	0.0769596	0.200069	0
OPC	GSN	0.0372207	0.00717227	0.0315509	0.0372207
OPC	GSR	0.0140786	0.124179	0.279704	0
OPC	GSS	0	0.531765	0.612404	0
OPC	GSTM4	0.00168935	0.18409	0.36619	0
OPC	GSTM5	0.0307663	0.185065	0.367726	0
OPC	GSTO1	0.00323273	0.0826722	0.21126	0
OPC	GSTP1	0.0330236	0.00182417	0.00958378	0.0330236
OPC	GTF2A1	0.00788217	0.000751593	0.00437766	0.00788217
OPC	GTF2B	0	0.751435	0.809645	0
OPC	GTF2E2	0.043621	0.0148781	0.0570446	0
OPC	GTF2F1	0.000356252	0.456987	0.582602	0
OPC	GTF2F2	0	0.637365	0.717293	0
OPC	GTF2H1	0.0130005	0.00132883	0.00725944	0.0130005
OPC	GTF2H3	0.000148229	0.436926	0.582177	0
OPC	GTF2H5	0.0101656	0.406427	0.565303	0
OPC	GTF2I	0.0262002	1.06039e-15	1.84262e-14	0.0262002
OPC	GTF2IRD1	0.00560655	0.418748	0.572523	0
OPC	GTF3C1	0.0303684	0.431334	0.579994	0
OPC	GUCA2B	0	0.87251	0.882783	0
OPC	GUCY1A1	0.000508171	0.373175	0.543683	0
OPC	GUCY1A2	0.0105055	0.0311186	0.101274	0
OPC	GUCY1B1	0.0116407	9.43587e-05	0.000673392	0.0116407
OPC	GUCY1B2	0.001384	0.495918	0.583136	0
OPC	GUSB	0.0331734	0.115602	0.266801	0
OPC	GYG1	0.00423402	0.371418	0.542471	0
OPC	GYPC	0.00365215	0.455162	0.582602	0
OPC	GZMA	0.00727018	0.380744	0.549457	0
OPC	GZMB	0.0133979	0.0581587	0.162146	0
OPC	GZMH	0	0.733426	0.79612	0
OPC	GZMK	0.000468695	0.45663	0.582602	0
OPC	GZMM	0.0101854	0.000741152	0.00432488	0.0101854
OPC	H2AX	0.156389	6.55502e-161	2.37686e-159	0.156389
OPC	H2AZ1	0.0136679	7.04434e-09	8.24425e-08	0.0136679
OPC	H2BC5	0.00606145	0.0119404	0.0477387	0.00606145
OPC	H3-3A	0.0180512	1.92174e-07	1.986e-06	0.0180512
OPC	H3-5	0.0327743	1.57328e-05	0.000129419	0.0327743
OPC	H3C10	0.0125905	0.443605	0.582602	0
OPC	H3C2	0.0120567	0.256193	0.445674	0
OPC	H3C8	0.0129952	0.0288529	0.0956631	0
OPC	H3P7	0.00439476	0.202468	0.390675	0
OPC	H4C3	0.0540256	7.86621e-18	1.47739e-16	0.0540256
OPC	H6PD	0.00511491	0.333841	0.514795	0
OPC	HACD2	0.0104029	0.000304247	0.00195347	0.0104029
OPC	HACD3	0.0172049	0.00597553	0.0268706	0.0172049
OPC	HACD4	0.00493922	0.203517	0.391771	0
OPC	HACE1	0.00294707	0.156432	0.329114	0
OPC	HACL1	0.0198487	0.0223135	0.0777625	0
OPC	HADH	0.00980514	0.103898	0.248096	0
OPC	HADHA	0.00510831	0.0270545	0.0911946	0
OPC	HAMP	0.0140354	0.187092	0.370056	0
OPC	HAND1	0.00354234	0.286672	0.475739	0
OPC	HAND2	0.00263163	0.345062	0.52297	0
OPC	HAS2	0	0.766087	0.818682	0
OPC	HAT1	0.00367051	0.21795	0.406784	0
OPC	HAUS1	0.0155888	0.094565	0.232356	0
OPC	HAUS2	0.00325214	0.413491	0.570678	0
OPC	HAUS3	0.0105738	0.260944	0.451062	0
OPC	HAVCR2	9.41086e-06	0.507573	0.588348	0
OPC	HBA1/2	0.00758526	0.106996	0.253257	0
OPC	HBB	0.00843963	0.448009	0.582602	0
OPC	HBEGF	0.00345008	0.22088	0.409572	0
OPC	HCAR2	0.0197248	0.450826	0.582602	0
OPC	HCAR3	0	0.857929	0.875087	0
OPC	HCFC1	0.0077255	7.22727e-05	0.000527784	0.0077255
OPC	HCFC1R1	0.0128011	2.42664e-05	0.000193915	0.0128011
OPC	HCK	0.00698274	0.119381	0.272418	0
OPC	HCN1	0.00978272	0.000310489	0.00198542	0.00978272
OPC	HCST	0.0062713	0.371693	0.542486	0
OPC	HDAC1	0.00993827	0.082902	0.211744	0
OPC	HDAC10	0.00837571	0.232546	0.423801	0
OPC	HDAC11	0.0136543	0.100902	0.243074	0
OPC	HDAC2	0.000657242	0.439948	0.582602	0
OPC	HDAC3	0.0032612	0.0495908	0.143953	0
OPC	HDAC4	0.0111752	0.478385	0.582602	0
OPC	HDAC5	0.00396139	0.343034	0.521661	0
OPC	HDAC6	0.00392261	0.0161179	0.0609447	0
OPC	HDAC7	0	0.84983	0.870223	0
OPC	HDAC8	0.0171472	0.0191519	0.0695122	0
OPC	HDAC9	0.00294262	0.187998	0.371202	0
OPC	HDC	0.00513783	0.418382	0.572523	0
OPC	HDGF	0.0315575	0.134791	0.295851	0
OPC	HEBP1	0.00118116	0.351555	0.528597	0
OPC	HEBP2	0.00492095	0.0694522	0.186106	0
OPC	HECTD1	0.00358862	0.0314691	0.101966	0
OPC	HECTD2	0.00662954	0.000892955	0.00510156	0.00662954
OPC	HECTD3	0.00559109	0.0201913	0.0721509	0
OPC	HECW1	0.0132435	0.0202976	0.0724421	0
OPC	HECW2	0.00797806	0.0206909	0.0733716	0
OPC	HEG1	0	0.669295	0.744413	0
OPC	HELLS	0.0155651	0.466783	0.582602	0
OPC	HELZ2	0.0068419	0.0208559	0.0737065	0
OPC	HEPACAM2	0.0388551	0.162242	0.337083	0
OPC	HERC1	0	0.615295	0.696202	0
OPC	HERC2	0.00128837	0.478969	0.582602	0
OPC	HERC3	0.000776794	0.480117	0.582602	0
OPC	HERC4	0	0.745344	0.805777	0
OPC	HERC5	0.00929574	0.120366	0.273455	0
OPC	HERC6	0.00491833	0.018631	0.0680676	0
OPC	HERPUD1	0.0147046	0.000608182	0.00361966	0.0147046
OPC	HERPUD2	0.0428702	0.133105	0.293299	0
OPC	HES1	0.0216197	1.01323e-10	1.36982e-09	0.0216197
OPC	HES4	0.0397905	0.210841	0.400059	0
OPC	HES5	0.0130144	1.92103e-05	0.000155492	0.0130144
OPC	HEXA	0.0212304	0.357089	0.532944	0
OPC	HEXB	0.00572407	0.00190327	0.00994107	0.00572407
OPC	HEY1	0.0195577	0.305319	0.491725	0
OPC	HEY2	0.00821546	0.020827	0.0736875	0
OPC	HEYL	0.00186538	0.26738	0.457703	0
OPC	HFE	0.0135493	0.211703	0.400244	0
OPC	HGF	0	0.868085	0.880629	0
OPC	HGS	0.0038225	0.474504	0.582602	0
OPC	HGSNAT	0.0012636	0.516344	0.596726	0
OPC	HHAT	0.000379407	0.302032	0.488739	0
OPC	HHEX	0.0146981	0.15505	0.326975	0
OPC	HHIP	0.00352227	0.0271702	0.0913714	0
OPC	HIF1A	0.00479236	0.0308617	0.100801	0
OPC	HIF3A	0.0355253	6.95105e-11	9.54134e-10	0.0355253
OPC	HIGD1B	0	0.832581	0.85901	0
OPC	HILPDA	1.95313e-05	0.50011	0.583209	0
OPC	HIP1	0.028071	2.28993e-06	2.13443e-05	0.028071
OPC	HIPK1	0.00718611	0.00326159	0.0159666	0.00718611
OPC	HIPK2	0.0180781	1.87135e-06	1.77326e-05	0.0180781
OPC	HIVEP1	0	0.74621	0.806134	0
OPC	HK1	0.0238237	4.11034e-14	6.57758e-13	0.0238237
OPC	HK2	0.0111516	0.39111	0.557252	0
OPC	HLA-DMA	0.0020816	0.437198	0.582281	0
OPC	HLA-DMB	0.00106357	0.327051	0.509226	0
OPC	HLA-DOA	0.0145662	0.378229	0.547821	0
OPC	HLA-DOB	0.0141459	0.366717	0.539244	0
OPC	HLA-DPA1	0.00247321	0.220773	0.409494	0
OPC	HLA-DPB1	0.00877666	2.22756e-05	0.000178918	0.00877666
OPC	HLA-DQA1	0.00550758	0.0204525	0.0728554	0
OPC	HLA-DQA2	0.0103794	0.385331	0.553298	0
OPC	HLA-DQB1	0.0347342	0.00611929	0.0274777	0.0347342
OPC	HLA-DQB2	0.0169248	0.387896	0.555035	0
OPC	HLA-DRA	0.0221036	0.285844	0.474868	0
OPC	HLA-DRB	0.00342779	0.0450397	0.134157	0
OPC	HLA-E	0.0252201	0.0213884	0.0749262	0
OPC	HLA-F	0.0640162	4.84967e-27	1.10625e-25	0.0640162
OPC	HLCS	0.00124087	0.278784	0.468474	0
OPC	HLF	0.0191156	4.22843e-10	5.40223e-09	0.0191156
OPC	HLX	0.0190624	0.342191	0.521159	0
OPC	HMBS	0.000694547	0.370577	0.542125	0
OPC	HMG20B	0.00247384	0.0951194	0.233353	0
OPC	HMGA1	0	0.894601	0.898756	0
OPC	HMGA2	0.00226001	0.12847	0.285372	0
OPC	HMGB1	0.0211201	0.0238514	0.0822456	0
OPC	HMGB2	0.00444748	0.0477576	0.140058	0
OPC	HMGCLL1	0.000498469	0.395376	0.559856	0
OPC	HMGCR	0.00825806	0.302063	0.488739	0
OPC	HMGCS1	0.0216771	0.000157844	0.00107392	0.0216771
OPC	HMGCS2	0	0.898244	0.901577	0
OPC	HMGN1	0.0242633	0.00507611	0.0234308	0.0242633
OPC	HMGN2	0.000296566	0.418294	0.572523	0
OPC	HMGN5	0.00936464	0.162553	0.337535	0
OPC	HMMR	0.0134496	0.0734749	0.193333	0
OPC	HMOX1	0.00094487	0.339765	0.518954	0
OPC	HMOX2	0.00194401	0.172841	0.351453	0
OPC	HNF1A	0	0.559403	0.640471	0
OPC	HNF1B	0	0.844615	0.866778	0
OPC	HNF4A	0.0157034	0.333077	0.514375	0
OPC	HNRNPD	0.0280317	2.44246e-07	2.49997e-06	0.0280317
OPC	HNRNPF	0.00982711	0.0208538	0.0737065	0
OPC	HNRNPM	0.0148083	0.126156	0.281929	0
OPC	HNRNPUL1	0.0317382	0.0230564	0.0798193	0
OPC	HOMER1	0.0155351	3.49134e-05	0.000270607	0.0155351
OPC	HOPX	0.0533946	7.85768e-35	1.93299e-33	0.0533946
OPC	HOXA10	0	0.578937	0.659944	0
OPC	HOXA11	0.0194739	0.391247	0.557252	0
OPC	HOXA3	0.01741	0.459538	0.582602	0
OPC	HOXA9	0.0127588	0.473313	0.582602	0
OPC	HOXB2	0	0.892388	0.897132	0
OPC	HOXB3	0.00995945	0.0796146	0.205524	0
OPC	HOXB4	0.00607036	0.35753	0.532944	0
OPC	HOXC8	0	0.698695	0.767774	0
OPC	HP	0.0286865	0.133114	0.293299	0
OPC	HPGD	0.000760792	0.515831	0.596242	0
OPC	HPGDS	0.0082192	0.475983	0.582602	0
OPC	HPX	0.0186641	0.457733	0.582602	0
OPC	HR	0.0374838	0.0843628	0.214515	0
OPC	HRAS	0.00338886	0.0397642	0.122036	0
OPC	HRH1	0.0228224	0.441572	0.582602	0
OPC	HRH2	0.038042	0.417866	0.572419	0
OPC	HRH3	0.0247814	0.237062	0.42793	0
OPC	HS3ST4	0.00690833	0.00539237	0.024708	0.00690833
OPC	HSD11B1	0.0190385	0.457285	0.582602	0
OPC	HSD17B11	0.019896	0.457807	0.582602	0
OPC	HSD17B12	0.00957186	0.00710018	0.0313217	0.00957186
OPC	HSD17B2	0.00938801	0.373287	0.543683	0
OPC	HSD17B4	0.0298226	0.00615532	0.0275409	0.0298226
OPC	HSD17B8	0.00938604	0.370987	0.542356	0
OPC	HSD3B7	0	0.820854	0.852342	0
OPC	HSF1	0.0270868	0.188541	0.371808	0
OPC	HSP90AA1	0.0372999	2.6556e-28	6.16984e-27	0.0372999
OPC	HSP90AB1	0.0301082	1.02838e-17	1.92567e-16	0.0301082
OPC	HSP90B1	0.011203	0.300702	0.487787	0
OPC	HSPA1A	0.0382772	0.0228243	0.0791471	0
OPC	HSPA1B	0.00588679	0.0026049	0.0131461	0.00588679
OPC	HSPA2	0.0157935	3.34832e-05	0.000261569	0.0157935
OPC	HSPA4	0.0574882	0.02009	0.0719731	0
OPC	HSPA4L	0.00305874	0.284927	0.473871	0
OPC	HSPA6	0.0356879	0.0511732	0.147578	0
OPC	HSPA8	0.00543267	0.0201814	0.0721509	0
OPC	HSPA9	0.0084736	0.00283931	0.014091	0.0084736
OPC	HSPB1	0.00915256	0.0499372	0.144491	0
OPC	HSPB6	0.0043587	0.284942	0.473871	0
OPC	HSPBP1	0.0369091	0.0468331	0.137927	0
OPC	HSPD1	0.0249468	0.332757	0.514208	0
OPC	HSPE1	0.0266384	0.00106828	0.00597267	0.0266384
OPC	HSPG2	0.0370841	0.00956057	0.0400357	0.0370841
OPC	HSPH1	0.0398028	1.32207e-05	0.000110431	0.0398028
OPC	HTR1A	0.015686	0.0766506	0.19951	0
OPC	HTR1B	0.00984031	0.477232	0.582602	0
OPC	HTR2A	0.00378251	0.0751824	0.19659	0
OPC	HTR2C	0.0159567	0.176893	0.356801	0
OPC	HTR3A	0.0179848	0.320901	0.505782	0
OPC	HTR6	0.0135762	0.112686	0.262489	0
OPC	HTR7	0.00148155	0.399117	0.561802	0
OPC	HTRA2	0.0115609	0.0308886	0.100814	0
OPC	HTT	0.00922203	0.0802048	0.206368	0
OPC	HUS1	0.00712911	0.0523911	0.150137	0
OPC	HUWE1	0.0110218	0.000916303	0.00520649	0.0110218
OPC	HVCN1	0.00337899	0.0932235	0.22978	0
OPC	HYOU1	0.0066386	0.010783	0.0441527	0.0066386
OPC	IAPP	0.00493172	0.470708	0.582602	0
OPC	IBSP	0	0.84132	0.864592	0
OPC	ICA1	0.0407711	0.0168878	0.0631495	0
OPC	ICAM1	0.0266403	0.377477	0.547368	0
OPC	ICAM2	0	0.696276	0.76627	0
OPC	ICAM3	0.0186746	0.0619256	0.170452	0
OPC	ICAM4	0.00666407	0.0283966	0.0944998	0
OPC	ICAM5	0.0236246	0.000285324	0.00184854	0.0236246
OPC	ICMT	0.00493314	0.378143	0.547821	0
OPC	ICOS	0.0120819	0.361391	0.536093	0
OPC	ICOSLG	0.00850633	0.454558	0.582602	0
OPC	ID1	0	0.7635	0.816752	0
OPC	ID2	0.00305604	0.11026	0.258968	0
OPC	ID3	0	0.783448	0.828537	0
OPC	ID4	0.0119675	0.0237661	0.0820049	0
OPC	IDH1	0.0106319	0.000121525	0.000842353	0.0106319
OPC	IDH2	0.0123675	1.12174e-05	9.48338e-05	0.0123675
OPC	IDH3A	0.00522746	0.498195	0.583136	0
OPC	IDI1	0.0199345	6.04349e-08	6.50272e-07	0.0199345
OPC	IDNK	0.0054885	0.486398	0.582602	0
OPC	IDO1	0.00674713	0.171971	0.350266	0
OPC	IDS	0.256506	9.72932e-305	3.65461e-303	0.256506
OPC	IER3	0	0.60731	0.688658	0
OPC	IER5	0.0224622	0.0014711	0.00790086	0.0224622
OPC	IFI16	0.00471273	0.0354333	0.111864	0
OPC	IFI27	0.00951801	0.00110156	0.00613683	0.00951801
OPC	IFI30	0.00958877	0.475626	0.582602	0
OPC	IFI35	0.0142843	0.397868	0.561238	0
OPC	IFI44L	0.0210676	0.0337505	0.107634	0
OPC	IFI6	0.115247	1.56483e-100	5.19373e-99	0.115247
OPC	IFIH1	0.016521	0.457152	0.582602	0
OPC	IFIT1	0.0202579	0.00106597	0.00596508	0.0202579
OPC	IFIT2	0.033555	4.19548e-10	5.37107e-09	0.033555
OPC	IFIT3	0.0109191	0.0498388	0.144273	0
OPC	IFITM1	0.0355979	0.427305	0.577169	0
OPC	IFITM2	0.00651905	0.235378	0.426372	0
OPC	IFNA1	0.00631367	0.478644	0.582602	0
OPC	IFNA2	0.00930206	0.000581685	0.00348179	0.00930206
OPC	IFNA4/10/17	0	0.860446	0.876372	0
OPC	IFNA5	0.0105388	0.25154	0.440695	0
OPC	IFNA8	0	0.884973	0.892084	0
OPC	IFNAR1	0.00451374	0.0444011	0.132822	0
OPC	IFNAR2	0.0267649	0.0613876	0.169297	0
OPC	IFNB1	0.0447381	0.00138068	0.0075052	0.0447381
OPC	IFNE	0	0.890427	0.895997	0
OPC	IFNG	0.0283107	0.435507	0.581511	0
OPC	IFNGR1	0.00361897	0.0964948	0.235438	0
OPC	IFNGR2	0.0203076	0.359544	0.534766	0
OPC	IFNL1	0	0.822674	0.853559	0
OPC	IFNL2/3	0	0.7874	0.829587	0
OPC	IFNW1	0.01586	0.459347	0.582602	0
OPC	IFRD1	0.00614809	0.125954	0.281577	0
OPC	IFT140	0.0019047	0.37937	0.548387	0
OPC	IFT172	0.02168	0.131106	0.289904	0
OPC	IFT57	0.0025237	0.0912177	0.226617	0
OPC	IFT88	0	0.820848	0.852342	0
OPC	IGBP1	0.00130561	0.290559	0.47877	0
OPC	IGF1	0	0.854227	0.8733	0
OPC	IGF1R	0.00440065	0.0538307	0.153054	0
OPC	IGF2	0.0131227	0.270821	0.461646	0
OPC	IGF2R	0.000976056	0.494807	0.583136	0
OPC	IGFBP3	0.0069405	0.479968	0.582602	0
OPC	IGFBP5	0.0218807	2.99301e-07	3.04297e-06	0.0218807
OPC	IGFBP6	0	0.871273	0.882089	0
OPC	IGFBP7	0.0123601	3.98911e-07	4.03608e-06	0.0123601
OPC	IGHA1	0.0048896	0.323399	0.507679	0
OPC	IGHD	0	0.869114	0.881337	0
OPC	IGHG1/2	0.0124931	0.469781	0.582602	0
OPC	IGHM	0.0151338	0.305957	0.491998	0
OPC	IGHV1-46	0	0.802137	0.839053	0
OPC	IGHV1-69	0.0255606	0.195555	0.380961	0
OPC	IGKC	0	0.649275	0.727304	0
OPC	IGKV4-1	0.00314257	0.138792	0.301783	0
OPC	IGLC1/2	0.000685961	0.446255	0.582602	0
OPC	IGLL1	0.0226329	0.18922	0.372577	0
OPC	IGLL5	0	0.68558	0.757956	0
OPC	IGLV1-40	0.0235997	0.359367	0.534766	0
OPC	IGLV3-21	0	0.841137	0.864567	0
OPC	IGLV4-69	0.0115158	0.223238	0.41232	0
OPC	IGLV6-57	0.00207996	0.134126	0.294908	0
OPC	IGLV7-43	0.0339154	0.0136604	0.0533904	0
OPC	IGLV8-61	0	0.859615	0.875953	0
OPC	IHH	0.0812405	0.00504429	0.0233182	0.0812405
OPC	IKBKB	0.0172015	0.0673868	0.182206	0
OPC	IKBKE	0.00300473	0.125435	0.280919	0
OPC	IKBKG	0.0223359	0.450167	0.582602	0
OPC	IKZF1	0.00771557	0.0478572	0.140284	0
OPC	IKZF2	0	0.655599	0.732818	0
OPC	IKZF3	0.0178513	0.141494	0.306488	0
OPC	IL10	0	0.777762	0.825533	0
OPC	IL10RA	0.0136612	0.136234	0.297457	0
OPC	IL10RB	0.00083619	0.2841	0.473151	0
OPC	IL11	0	0.691405	0.762113	0
OPC	IL11RA	0.00401899	0.015149	0.0578744	0
OPC	IL12A	0.029689	0.283408	0.472913	0
OPC	IL12B	0.0169359	0.289524	0.478195	0
OPC	IL12RB1	0.00270613	0.357556	0.532944	0
OPC	IL12RB2	0	0.784553	0.828542	0
OPC	IL13	0	0.795621	0.834284	0
OPC	IL13RA1	0.0178781	0.337575	0.517373	0
OPC	IL13RA2	0.00153995	0.497874	0.583136	0
OPC	IL15	0.0138136	0.437599	0.582413	0
OPC	IL15RA	0.00279055	0.341283	0.52026	0
OPC	IL16	0	0.65466	0.731898	0
OPC	IL17A	0.004219	0.153973	0.325744	0
OPC	IL17B	0	0.522344	0.602772	0
OPC	IL17C	0.015016	0.277802	0.468328	0
OPC	IL17D	0.022239	0.000483201	0.00296878	0.022239
OPC	IL17F	0.0208671	0.427773	0.577458	0
OPC	IL17RA	0.00382744	0.375664	0.545444	0
OPC	IL17RB	0.0198413	0.109203	0.256855	0
OPC	IL17RE	0	0.739548	0.800549	0
OPC	IL18	0.023613	0.449187	0.582602	0
OPC	IL18BP	0	0.808837	0.844245	0
OPC	IL18R1	0	0.859028	0.875695	0
OPC	IL18RAP	0	0.739547	0.800549	0
OPC	IL19	0	0.746472	0.806236	0
OPC	IL1A	0.00458516	0.0659917	0.179439	0
OPC	IL1B	0.013493	0.276347	0.467578	0
OPC	IL1R1	0.0107493	0.355217	0.532189	0
OPC	IL1R2	0.0150703	0.369569	0.541534	0
OPC	IL1RAP	0.0144796	0.00529313	0.0243252	0.0144796
OPC	IL1RAPL2	0	0.712909	0.779568	0
OPC	IL1RL1	0	0.894513	0.898756	0
OPC	IL1RL2	0	0.831833	0.858662	0
OPC	IL1RN	0.00444887	0.114117	0.264445	0
OPC	IL2	0.00789069	0.112987	0.262604	0
OPC	IL20	0.00209314	0.488266	0.582812	0
OPC	IL20RA	0.0226324	0.443959	0.582602	0
OPC	IL20RB	0	0.805234	0.841452	0
OPC	IL21	0.00692752	0.111386	0.26033	0
OPC	IL21R	0.00282518	0.459626	0.582602	0
OPC	IL22	0.00761845	0.44898	0.582602	0
OPC	IL22RA1	0.0014766	0.497097	0.583136	0
OPC	IL22RA2	0.00607673	0.0416994	0.126429	0
OPC	IL23A	0	0.84467	0.866778	0
OPC	IL23R	0	0.610462	0.691646	0
OPC	IL24	0.00722289	0.0785569	0.203128	0
OPC	IL25	0.0105001	0.355732	0.532579	0
OPC	IL26	0.0122341	0.232754	0.423823	0
OPC	IL27	0.00157168	0.492207	0.583119	0
OPC	IL27RA	0.000336126	0.497003	0.583136	0
OPC	IL2RA	0.00148842	0.240467	0.430404	0
OPC	IL2RB	0.00842897	0.00369073	0.0178642	0.00842897
OPC	IL2RG	0	0.776612	0.824681	0
OPC	IL3	0.00614889	0.480947	0.582602	0
OPC	IL31RA	0.0142662	0.203858	0.391771	0
OPC	IL32	0.0117712	0.0151903	0.0579967	0
OPC	IL33	0.0429371	0.166182	0.343027	0
OPC	IL34	0.00427895	0.484171	0.582602	0
OPC	IL36A	0	0.462873	0.582602	0
OPC	IL36B	0.0374752	0.207854	0.3974	0
OPC	IL36G	0	0.82427	0.854363	0
OPC	IL3RA	0.095688	0.000294607	0.00189935	0.095688
OPC	IL4	0.0156743	0.0894303	0.223415	0
OPC	IL4R	0.00777937	0.38891	0.555598	0
OPC	IL5	0	0.797044	0.835119	0
OPC	IL5RA	0.000454524	0.498338	0.583136	0
OPC	IL6	0.0179252	0.266603	0.456691	0
OPC	IL6R	0.0255873	0.326974	0.509226	0
OPC	IL6ST	0.0182127	0.000285564	0.00184854	0.0182127
OPC	IL7	0.033715	0.0121904	0.0486143	0.033715
OPC	IL7R	0.00034361	0.544624	0.625719	0
OPC	IL9	0	0.741798	0.802431	0
OPC	IL9R	0	0.531283	0.611994	0
OPC	ILF2	0.0290905	0.284593	0.473667	0
OPC	ILF3	0.0218768	0.00259596	0.0131115	0.0218768
OPC	ILK	0.00396295	0.398367	0.561563	0
OPC	IMMT	0.00421293	0.104043	0.248348	0
OPC	IMPA2	0	0.646119	0.725194	0
OPC	IMPACT	0.0020263	0.491619	0.582973	0
OPC	IMPDH1	0.0277361	0.106864	0.253076	0
OPC	IMPDH2	0.00460931	0.411206	0.568859	0
OPC	ING3	0.00253516	0.148321	0.317332	0
OPC	ING4	0	0.801506	0.838674	0
OPC	ING5	0.000718284	0.371905	0.542486	0
OPC	INHA	0.0178917	0.0457924	0.135947	0
OPC	INHBA	0.00658982	0.25452	0.443502	0
OPC	INHBB	0	0.802792	0.839459	0
OPC	INHBC	0.00232016	0.378475	0.547821	0
OPC	INIP	0.0030744	0.338927	0.518558	0
OPC	INO80	0.00358858	0.486696	0.582602	0
OPC	INO80E	0.00195693	0.221494	0.410345	0
OPC	INPP4A	0.00730126	0.00834598	0.0359083	0.00730126
OPC	INPP4B	0.00266847	0.395965	0.559939	0
OPC	INPP5A	0.0334007	1.91632e-05	0.000155492	0.0334007
OPC	INPP5D	0.0130648	0.0204118	0.0727518	0
OPC	INPP5F	0.04335	3.01322e-25	6.72666e-24	0.04335
OPC	INPP5K	0.0025715	0.294565	0.482331	0
OPC	INPPL1	0	0.710641	0.777984	0
OPC	INS	0.013607	0.467183	0.582602	0
OPC	INSIG1	0.00987144	0.0976894	0.23769	0
OPC	INSM1	0.00779724	0.222403	0.411441	0
OPC	INSR	0.0244623	0.213571	0.402335	0
OPC	INTU	0.0314785	0.315397	0.500629	0
OPC	INVS	0.0142418	0.219545	0.408545	0
OPC	IP6K2	0	0.816344	0.849382	0
OPC	IPCEF1	0.0158954	7.66136e-06	6.64726e-05	0.0158954
OPC	IPO5	0.0169272	0.0920085	0.22786	0
OPC	IQCB1	0.0284177	0.0614888	0.169472	0
OPC	IQCK	0.0222661	0.450118	0.582602	0
OPC	IQGAP1	0.000640383	0.402549	0.563983	0
OPC	IQGAP2	0.00195182	0.22368	0.412932	0
OPC	IQSEC1	0.032758	6.18389e-21	1.25539e-19	0.032758
OPC	IRAG2	0.0145045	0.186418	0.369361	0
OPC	IRAK1	0.00550251	0.228996	0.419599	0
OPC	IRAK2	0	0.829331	0.857285	0
OPC	IRAK3	0.00973585	0.0900277	0.22455	0
OPC	IRAK4	0.0112932	0.46299	0.582602	0
OPC	IRF1	0.0022427	0.290533	0.47877	0
OPC	IRF2	0	0.625348	0.706141	0
OPC	IRF3	0.0191477	0.178024	0.358391	0
OPC	IRF4	0.0015964	0.251014	0.440649	0
OPC	IRF5	0.0100322	0.3935	0.558697	0
OPC	IRF7	0	0.664402	0.740283	0
OPC	IRF8	0.0301889	0.135329	0.296513	0
OPC	IRF9	0.0258567	3.32309e-13	5.10925e-12	0.0258567
OPC	IRGM	0.0194919	0.331116	0.512839	0
OPC	IRS1	0.000651749	0.451173	0.582602	0
OPC	IRS2	0.00753476	0.0271798	0.0913714	0
OPC	ISG15	0.0352888	2.0873e-08	2.35074e-07	0.0352888
OPC	ISG20	0.00458834	0.00763199	0.0331777	0.00458834
OPC	IST1	0.00860043	6.75085e-05	0.000499978	0.00860043
OPC	ISY1	0.0185509	0.45051	0.582602	0
OPC	ITCH	0.0135092	0.108354	0.255241	0
OPC	ITGA1	0.0223605	0.290121	0.478514	0
OPC	ITGA2	0.017854	0.0330855	0.106161	0
OPC	ITGA2B	0.00499885	0.0136939	0.0534548	0
OPC	ITGA3	0.000881216	0.307349	0.492904	0
OPC	ITGA4	0.00869191	0.0570672	0.160171	0
OPC	ITGA5	0	0.684803	0.757231	0
OPC	ITGA6	0.0443272	0.0312858	0.101634	0
OPC	ITGA7	0.00611604	0.0977721	0.23769	0
OPC	ITGA8	0.0397957	5.78192e-05	0.000431272	0.0397957
OPC	ITGA9	0.0145914	0.0197185	0.0710069	0
OPC	ITGAL	0	0.659172	0.735632	0
OPC	ITGAM	0	0.828201	0.856933	0
OPC	ITGAX	0.000467123	0.352658	0.52962	0
OPC	ITGB1	0.0157246	3.4779e-06	3.17105e-05	0.0157246
OPC	ITGB2	0.0180659	0.0710516	0.188859	0
OPC	ITGB3	0	0.776116	0.824344	0
OPC	ITGB3BP	0.0151256	0.365442	0.538253	0
OPC	ITGB4	0.00348438	0.120103	0.273166	0
OPC	ITGB5	0	0.78183	0.82772	0
OPC	ITGB6	0	0.678164	0.751611	0
OPC	ITGB7	0.019089	0.456344	0.582602	0
OPC	ITGB8	0.0166104	4.37498e-08	4.77291e-07	0.0166104
OPC	ITK	0.00326774	0.487405	0.582602	0
OPC	ITLN1	0.00276222	0.203737	0.391771	0
OPC	ITM2A	0.0225152	4.30884e-12	6.27131e-11	0.0225152
OPC	ITM2B	0.0241191	1.0317e-06	1.01122e-05	0.0241191
OPC	ITM2C	0.0290452	1.94163e-18	3.70208e-17	0.0290452
OPC	ITPK1	0.00777855	0.000556744	0.0033549	0.00777855
OPC	ITPR1	0.016628	7.75257e-08	8.29895e-07	0.016628
OPC	ITPR2	0.0256182	0.0835618	0.213243	0
OPC	ITPR3	0.0250858	0.0153731	0.0586232	0
OPC	ITSN2	0	0.904645	0.906959	0
OPC	IZUMO1	0.0032388	0.17556	0.355481	0
OPC	JADE1	0.00199549	0.261373	0.451554	0
OPC	JADE2	0.00279449	0.1319	0.291342	0
OPC	JADE3	0.00265173	0.459692	0.582602	0
OPC	JAG2	0.00306118	0.332762	0.514208	0
OPC	JAK1	0.0127272	5.64419e-06	5.00085e-05	0.0127272
OPC	JAK2	0.0154688	0.464988	0.582602	0
OPC	JAK3	0.00477365	0.484376	0.582602	0
OPC	JAM2	0.00365166	0.0931063	0.229582	0
OPC	JAM3	0.0085887	0.00675788	0.029938	0.0085887
OPC	JAML	0.0515434	0.137076	0.299088	0
OPC	JARID2	0.0419766	0.0977074	0.23769	0
OPC	JCHAIN	0	0.663991	0.740088	0
OPC	JMJD1C	0.0139852	2.10625e-06	1.97202e-05	0.0139852
OPC	JMJD6	0.000354546	0.497911	0.583136	0
OPC	JUN	0.0120156	0.088881	0.222753	0
OPC	JUNB	0.0130099	0.0669065	0.181219	0
OPC	JUND	0.034514	4.73331e-06	4.25387e-05	0.034514
OPC	JUP	0.00132623	0.360884	0.53569	0
OPC	KALRN	0.0329703	1.00593e-11	1.4374e-10	0.0329703
OPC	KANK1	0.0312808	0.0162754	0.0613188	0
OPC	KANSL1	0.0183907	2.37929e-09	2.90375e-08	0.0183907
OPC	KANSL2	0.00583828	0.369734	0.541649	0
OPC	KANSL3	0.0195126	0.229573	0.420203	0
OPC	KAT2A	0.00297495	0.224711	0.414714	0
OPC	KAT2B	0.0281997	8.4507e-08	9.00021e-07	0.0281997
OPC	KAT5	0.00781626	0.0167256	0.062676	0
OPC	KAT6A	0.000670246	0.425708	0.576584	0
OPC	KAT6B	0.0505139	3.55369e-06	3.23545e-05	0.0505139
OPC	KAT7	0.00751478	0.000100591	0.000713005	0.00751478
OPC	KAT8	0.0158797	0.191826	0.376274	0
OPC	KBTBD2	0.02101	0.0131188	0.0515951	0
OPC	KBTBD8	0.00432361	0.105578	0.250394	0
OPC	KCNA2	0.00773356	0.00252813	0.0127998	0.00773356
OPC	KCNA3	0.00976794	0.311701	0.497026	0
OPC	KCNAB1	0.014134	0.324869	0.508229	0
OPC	KCNAB2	0.0725287	2.28967e-62	6.71173e-61	0.0725287
OPC	KCNB2	0.00100322	0.343966	0.522024	0
OPC	KCNC2	0.0197049	2.67722e-07	2.72633e-06	0.0197049
OPC	KCND2	0.00751356	0.306518	0.492347	0
OPC	KCNE1	0.0144162	0.383661	0.551744	0
OPC	KCNH7	0.00392823	0.0470346	0.13839	0
OPC	KCNH8	0.0326864	0.102446	0.245565	0
OPC	KCNJ11	0.00691762	0.431964	0.579994	0
OPC	KCNJ2	0.00641182	0.482372	0.582602	0
OPC	KCNJ3	0.0132137	0.467208	0.582602	0
OPC	KCNJ4	0.0278054	1.14534e-16	2.05865e-15	0.0278054
OPC	KCNJ6	0.00200829	0.29264	0.480557	0
OPC	KCNJ8	0.00480446	0.192873	0.377412	0
OPC	KCNMA1	0.0151575	0.000129034	0.000889242	0.0151575
OPC	KCNMB4	0.0102265	0.00470284	0.022065	0.0102265
OPC	KCNN2	0.00331154	0.487033	0.582602	0
OPC	KCNQ1	0.0103578	0.47456	0.582602	0
OPC	KCNQ3	0.00883652	7.1313e-05	0.000522601	0.00883652
OPC	KCNQ5	0.0340997	3.88019e-05	0.000297197	0.0340997
OPC	KCNT2	0.0243238	0.451341	0.582602	0
OPC	KCTD12	0.00402638	0.303947	0.490374	0
OPC	KCTD7	0.00358688	0.300676	0.487787	0
OPC	KDM1A	0.00487751	0.0737402	0.193788	0
OPC	KDM1B	0.0205029	0.459238	0.582602	0
OPC	KDM2A	0.000552927	0.41125	0.568859	0
OPC	KDM2B	0.00860051	0.141219	0.306104	0
OPC	KDM3A	0	0.615923	0.696787	0
OPC	KDM3B	0.0060556	0.04458	0.13323	0
OPC	KDM4A	0.0137912	0.0496919	0.144088	0
OPC	KDM4B	0.0303207	0.438471	0.582602	0
OPC	KDM4C	0.015877	0.00177792	0.00938008	0.015877
OPC	KDM5A	0.016528	0.00928471	0.0392738	0.016528
OPC	KDM5B	7.97111e-05	0.499698	0.583183	0
OPC	KDM5C	0.0256218	0.330093	0.512115	0
OPC	KDM6A	0.0215524	0.013923	0.0540464	0
OPC	KDM6B	0	0.554355	0.635271	0
OPC	KDM7A	0.005442	0.0199106	0.0715756	0
OPC	KDR	0.000739319	0.365161	0.538218	0
OPC	KDSR	0.0157492	9.85206e-10	1.22138e-08	0.0157492
OPC	KIAA1217	0.00831484	0.291875	0.479678	0
OPC	KIDINS220	0.00210293	0.369319	0.541421	0
OPC	KIF11	0	0.747146	0.806544	0
OPC	KIF16B	0.00173708	0.16926	0.34653	0
OPC	KIF1B	0.020264	7.6337e-13	1.15388e-11	0.020264
OPC	KIF22	0.00256847	0.31878	0.504212	0
OPC	KIF23	0.0281137	0.441725	0.582602	0
OPC	KIF2A	0.0160468	0.0118172	0.0473971	0.0160468
OPC	KIF2C	0.00246531	0.404946	0.564732	0
OPC	KIF3A	0.0368831	0.000585455	0.00349887	0.0368831
OPC	KIF3B	0.0244128	0.0148862	0.0570446	0
OPC	KIF5B	0.0042653	0.107513	0.254023	0
OPC	KIF5C	0.0380749	1.20034e-22	2.50158e-21	0.0380749
OPC	KIFAP3	0.00434167	0.0469377	0.13817	0
OPC	KIFC3	0.0287602	0.195612	0.380961	0
OPC	KIR2DL1/3	0.00881059	0.407612	0.5667	0
OPC	KIR3DL1	0.0140933	0.324307	0.50822	0
OPC	KIR3DL2	0.000290856	0.496908	0.583136	0
OPC	KIR3DL3	0.0200281	0.458335	0.582602	0
OPC	KIRREL3	0.00251738	0.218579	0.407444	0
OPC	KIT	0.00364974	0.0945275	0.232355	0
OPC	KITLG	0.045369	0.235154	0.426185	0
OPC	KLF2	0.0130892	0.0102353	0.0423802	0.0130892
OPC	KLF3	0.0223158	0.0203611	0.0726123	0
OPC	KLF4	0.0149576	0.106871	0.253076	0
OPC	KLF5	0	0.8796	0.888381	0
OPC	KLF7	0.0045214	0.251005	0.440649	0
OPC	KLHL11	0.0148561	0.00644865	0.0286896	0.0148561
OPC	KLHL13	0.00795246	0.129248	0.286594	0
OPC	KLHL2	0.00980773	0.117852	0.270103	0
OPC	KLHL20	0.00460935	0.0956084	0.234004	0
OPC	KLHL22	0.0119221	0.234075	0.425239	0
OPC	KLHL3	0.0329621	0.229697	0.420206	0
OPC	KLHL42	0.00748834	0.0619735	0.170509	0
OPC	KLHL5	0.0115068	0.470391	0.582602	0
OPC	KLK11	0.0055374	0.45231	0.582602	0
OPC	KLK3	0	0.734285	0.796915	0
OPC	KLKB1	0	0.866829	0.880159	0
OPC	KLRB1	0.00189837	0.513261	0.593928	0
OPC	KLRC1/2	0	0.757148	0.813286	0
OPC	KLRC3	0.030412	1.10832e-15	1.92057e-14	0.030412
OPC	KLRD1	0.013215	0.342406	0.521212	0
OPC	KLRF1	0.00188653	0.403163	0.564493	0
OPC	KLRG1	0.0121657	0.469992	0.582602	0
OPC	KLRG2	0.00289032	0.0502911	0.145314	0
OPC	KLRK1	0.000952987	0.500935	0.58334	0
OPC	KMT2A	0.045432	0.0981216	0.238324	0
OPC	KMT2C	0.0222853	0.136299	0.297496	0
OPC	KMT2D	0.0206942	0.0463923	0.137179	0
OPC	KMT2E	0.0114722	0.000277798	0.0018021	0.0114722
OPC	KMT5A	0.00683063	0.270372	0.461145	0
OPC	KMT5B	0.00189861	0.169551	0.346899	0
OPC	KNG1	0.00453085	0.48335	0.582602	0
OPC	KPNA1	0.0374188	0.00618733	0.0276498	0.0374188
OPC	KPNA2	0	0.663699	0.739918	0
OPC	KPNA3	0.0152816	0.42672	0.5769	0
OPC	KPNA4	0.00987961	0.000244512	0.00160442	0.00987961
OPC	KPNA5	0.00427485	0.142784	0.308856	0
OPC	KPNA6	0.00620676	0.0034426	0.0167666	0.00620676
OPC	KPNB1	0.0076239	0.00292181	0.0144433	0.0076239
OPC	KRAS	0.00228948	0.173789	0.352809	0
OPC	KRT1	0.00820143	0.300067	0.487522	0
OPC	KRT13	0	0.866243	0.879706	0
OPC	KRT15	0.001474	0.15966	0.334281	0
OPC	KRT16	0.00849312	0.341096	0.52026	0
OPC	KRT17	0.0056392	0.46576	0.582602	0
OPC	KRT18	0.0342048	2.46603e-06	2.29517e-05	0.0342048
OPC	KRT19	0.000673434	0.277497	0.468165	0
OPC	KRT20	0.00372224	0.447397	0.582602	0
OPC	KRT23	0.00089289	0.307174	0.492904	0
OPC	KRT4	0	0.735634	0.797883	0
OPC	KRT5	0.0291134	0.434898	0.580915	0
OPC	KRT6A	0.00518878	0.519485	0.600024	0
OPC	KRT6B	0.00350199	0.302532	0.489156	0
OPC	KRT6C	0.0311488	0.0361283	0.113487	0
OPC	KRT7	0.00718879	0.475628	0.582602	0
OPC	KRT8	0.0249747	0.12258	0.276898	0
OPC	KRT80	0.00372672	0.165537	0.342034	0
OPC	KRT86	0	0.853057	0.872346	0
OPC	KSR2	0.011663	0.0103471	0.0426461	0.011663
OPC	KYAT1	0.0114677	0.304157	0.490483	0
OPC	KYAT3	0.000898152	0.50825	0.588781	0
OPC	KYNU	0	0.75439	0.811884	0
OPC	L1CAM	0.0336843	4.54983e-06	4.10073e-05	0.0336843
OPC	L2HGDH	0.00610576	0.375149	0.545314	0
OPC	LAD1	0.00497058	0.184551	0.366938	0
OPC	LAG3	0.0128685	0.468309	0.582602	0
OPC	LAIR1	0	0.691137	0.762049	0
OPC	LAIR2	0.00979467	0.288397	0.477339	0
OPC	LAMA1	0.0336557	0.240938	0.430672	0
OPC	LAMA2	0.0541229	0.373289	0.543683	0
OPC	LAMA3	0.0101922	0.415468	0.571417	0
OPC	LAMA4	0.0292568	0.000988894	0.00555854	0.0292568
OPC	LAMA5	0	0.745534	0.805777	0
OPC	LAMB1	0	0.879395	0.888317	0
OPC	LAMB3	0.000826757	0.248479	0.438703	0
OPC	LAMB4	0.0163995	0.459842	0.582602	0
OPC	LAMC1	0.00433461	0.0453356	0.134782	0
OPC	LAMC2	0.00193263	0.118054	0.270276	0
OPC	LAMC3	0.00976144	0.216002	0.404351	0
OPC	LAMP1	0.0253368	0.000957912	0.00539891	0.0253368
OPC	LAMP2	0.0199945	4.6785e-09	5.5374e-08	0.0199945
OPC	LAMP3	0.0107374	0.4359	0.581788	0
OPC	LAMTOR1	0.0211231	0.192732	0.377412	0
OPC	LAMTOR2	0.00137189	0.324965	0.508229	0
OPC	LAMTOR3	0.00617274	0.0367641	0.114917	0
OPC	LAMTOR4	0.0012606	0.173611	0.352561	0
OPC	LAMTOR5	0.0256287	0.326546	0.508965	0
OPC	LANCL1	0.00901424	0.00165739	0.00883329	0.00901424
OPC	LANCL2	0.0028374	0.256314	0.445761	0
OPC	LAPTM4A	0.00391822	0.0177266	0.065488	0
OPC	LAPTM4B	0.000681334	0.366321	0.538914	0
OPC	LAPTM5	0	0.792944	0.832771	0
OPC	LARP1	0.00949236	0.301921	0.488739	0
OPC	LAT	0.000559261	0.380845	0.549457	0
OPC	LAT2	0.00186718	0.313009	0.498268	0
OPC	LATS1	0.000660389	0.477967	0.582602	0
OPC	LATS2	0.00399198	0.0993006	0.240303	0
OPC	LBP	0.00256064	0.489046	0.582812	0
OPC	LBR	0.0267985	0.0396211	0.121835	0
OPC	LCK	0.00195489	0.371865	0.542486	0
OPC	LCLAT1	0.0040083	0.3841	0.552249	0
OPC	LCMT1	0.0177829	0.281292	0.470463	0
OPC	LCN2	0	0.769948	0.821562	0
OPC	LCOR	0.00145419	0.455406	0.582602	0
OPC	LCP1	0.0231502	0.213286	0.402146	0
OPC	LCP2	0	0.721777	0.786197	0
OPC	LDB1	0.0134744	0.0168103	0.0629183	0
OPC	LDB2	0.00944998	0.00274894	0.0137294	0.00944998
OPC	LDHA	0.017613	0.0139198	0.0540464	0
OPC	LDHB	0.0259391	5.01929e-15	8.48679e-14	0.0259391
OPC	LDLR	0.00534751	0.032238	0.104081	0
OPC	LDLRAD3	0	0.781933	0.82772	0
OPC	LDLRAP1	0.00729862	0.0193595	0.0700761	0
OPC	LEF1	0.00792328	0.479672	0.582602	0
OPC	LEFTY1	0.00128119	0.446164	0.582602	0
OPC	LEFTY2	0.0210224	0.283049	0.472603	0
OPC	LEMD3	0.00927882	0.0390445	0.120539	0
OPC	LEO1	0.0113227	0.160161	0.334898	0
OPC	LEP	0.00891993	0.267456	0.457703	0
OPC	LEPR	0	0.805201	0.841452	0
OPC	LEPROT	0	0.516851	0.597202	0
OPC	LFNG	0.0162846	0.000876733	0.0050226	0.0162846
OPC	LGALS1	0.0186821	3.1493e-06	2.89671e-05	0.0186821
OPC	LGALS2	0	0.548767	0.629902	0
OPC	LGALS3	0.0112325	9.69071e-07	9.55815e-06	0.0112325
OPC	LGALS3BP	0.0275216	3.48974e-09	4.15392e-08	0.0275216
OPC	LGALS9	0.00117906	0.506077	0.587023	0
OPC	LGI2	0	0.862501	0.878019	0
OPC	LGMN	0.00453047	0.0881258	0.221444	0
OPC	LGR4	0.00849321	0.190445	0.374551	0
OPC	LGR5	0	0.658041	0.734637	0
OPC	LHFPL2	0	0.732784	0.795561	0
OPC	LHFPL6	0.00977635	0.0806573	0.207281	0
OPC	LHPP	0.0203743	0.00434371	0.0205491	0.0203743
OPC	LHX1	0	0.735685	0.797883	0
OPC	LIAS	0.00936133	0.4753	0.582602	0
OPC	LIF	0.00802972	0.29711	0.4853	0
OPC	LIFR	0.021596	0.000119625	0.000831014	0.021596
OPC	LIG1	0.00830932	0.26588	0.456064	0
OPC	LIG4	0.00878331	0.361126	0.535923	0
OPC	LILRA1	0	0.871402	0.882089	0
OPC	LILRA3	0.00199831	0.227792	0.418553	0
OPC	LILRA4	0.00281055	0.254081	0.443185	0
OPC	LILRA5	0	0	0	0
OPC	LILRB1	0	0.865338	0.879214	0
OPC	LILRB2	0.000875206	0.423024	0.574969	0
OPC	LILRB3/A6	0.00449616	0.483591	0.582602	0
OPC	LILRB4	0.0302524	0.00750457	0.0327828	0.0302524
OPC	LIMD1	0.0211041	2.43948e-07	2.49997e-06	0.0211041
OPC	LIMK2	0	0.790446	0.831679	0
OPC	LIN28A	0.00503015	0.179782	0.360081	0
OPC	LIN52	0.00668045	0.28716	0.476165	0
OPC	LIN54	0.00696567	0.383651	0.551744	0
OPC	LINC01781	0.0149392	0.195707	0.381027	0
OPC	LINC01857	0.00502652	0.493826	0.583136	0
OPC	LINC02446	0	0.649533	0.727464	0
OPC	LINGO1	0.0193545	1.87654e-12	2.7763e-11	0.0193545
OPC	LIPA	0.0307267	0.00539275	0.024708	0.0307267
OPC	LIPE	0.000604462	0.496178	0.583136	0
OPC	LITAF	0.0214598	0.00579395	0.0261666	0.0214598
OPC	LLGL1	0.0177761	0.11305	0.262654	0
OPC	LMAN1	0.0137713	0.315117	0.500565	0
OPC	LMAN2	0.0192458	0.457865	0.582602	0
OPC	LMBR1L	0.00569799	0.481903	0.582602	0
OPC	LMF2	0	0.680864	0.753836	0
OPC	LMNA	0.0349531	9.22843e-13	1.38493e-11	0.0349531
OPC	LMNB1	0.00929828	0.358218	0.533626	0
OPC	LMO2	0.00744245	0.463515	0.582602	0
OPC	LMO4	0.0247042	2.47915e-14	4.01853e-13	0.0247042
OPC	LMO7	0.00195431	0.150597	0.320409	0
OPC	LNPEP	0.00121197	0.245424	0.435391	0
OPC	LNX1	0.0282236	0.00114551	0.00634789	0.0282236
OPC	LOC728392	0.0108888	0.0354514	0.111864	0
OPC	LONP1	0.0121382	0.291461	0.479482	0
OPC	LONRF1	0.00165315	0.281022	0.470463	0
OPC	LOX	0.000493428	0.465226	0.582602	0
OPC	LOXL2	0	0.894411	0.898756	0
OPC	LPAR1	0.0407328	3.17306e-12	4.62898e-11	0.0407328
OPC	LPAR2	0	0.767822	0.820339	0
OPC	LPAR3	0.0119294	0.0514695	0.148037	0
OPC	LPAR5	0.0320597	0.304011	0.490374	0
OPC	LPAR6	0.00169303	0.436785	0.582177	0
OPC	LPCAT1	0.0444146	0.144962	0.312382	0
OPC	LPCAT2	0.0110976	0.00992611	0.0413456	0.0110976
OPC	LPCAT3	0.00486635	0.394834	0.559475	0
OPC	LPCAT4	0.0154531	0.325083	0.508286	0
OPC	LPGAT1	0.0123151	0.0574035	0.160684	0
OPC	LPIN1	0.00150691	0.434739	0.580909	0
OPC	LPIN2	0.0045234	0.221728	0.41056	0
OPC	LPL	0.0404009	0.0290496	0.0960534	0
OPC	LRBA	0.000958522	0.327064	0.509226	0
OPC	LRCH1	0	0.598523	0.68017	0
OPC	LRIG1	0.00621794	0.305604	0.491931	0
OPC	LRP1	0.0575749	1.9399e-34	4.71666e-33	0.0575749
OPC	LRP2	0.01961	0.301364	0.48849	0
OPC	LRP4	0.0125888	0.000246793	0.00161769	0.0125888
OPC	LRP5	0.00948504	0.252733	0.441613	0
OPC	LRP6	0.0150566	2.59362e-05	0.000206208	0.0150566
OPC	LRPAP1	0.00860663	0.0174282	0.0646815	0
OPC	LRPPRC	0.0154468	2.04523e-06	1.92349e-05	0.0154468
OPC	LRR1	0.0107876	0.203331	0.391737	0
OPC	LRRC25	0.0426482	0.221259	0.410032	0
OPC	LRRC32	0.033618	0.055354	0.156554	0
OPC	LRRC3B	0.00640527	0.0935532	0.230405	0
OPC	LRRC41	0.0159031	0.00322772	0.0158431	0.0159031
OPC	LRRC4B	0.00188203	0.235818	0.42664	0
OPC	LRRC4C	0.0089859	0.0413013	0.125514	0
OPC	LRRC7	0.0193044	5.96653e-09	7.02215e-08	0.0193044
OPC	LRRC8B	0.00187305	0.127921	0.284555	0
OPC	LRRFIP1	0.00669905	0.00147109	0.00790086	0.00669905
OPC	LRRK2	0	0.814414	0.848641	0
OPC	LRRN3	0.0267357	0.422268	0.574383	0
OPC	LRRTM3	0.00905243	1.77175e-05	0.000144153	0.00905243
OPC	LRSAM1	0.000822003	0.322547	0.507357	0
OPC	LSM 6.00	0.0272198	0.00910833	0.0386058	0.0272198
OPC	LSM 7.00	0.00221914	0.111431	0.260337	0
OPC	LSM 8.00	0.0090781	0.319025	0.504415	0
OPC	LSR	0.00255895	0.0851606	0.215931	0
OPC	LSS	0.0281241	1.52075e-11	2.14375e-10	0.0281241
OPC	LST1	0.00211059	0.363625	0.53747	0
OPC	LTA	0.0364692	0.412138	0.569584	0
OPC	LTA4H	0.032167	0.0620358	0.170605	0
OPC	LTB	0	0.764477	0.817379	0
OPC	LTBP1	0.0094668	0.102439	0.245565	0
OPC	LTBP2	0.0253095	0.443262	0.582602	0
OPC	LTBR	0.00704082	0.00556537	0.0253166	0.00704082
OPC	LTC4S	0.000933294	0.371948	0.542486	0
OPC	LTF	0.0235543	0.000492362	0.0030162	0.0235543
OPC	LTK	0.00269506	0.0743197	0.195147	0
OPC	LTN1	0.00957476	0.478636	0.582602	0
OPC	LUM	0	0.769255	0.821088	0
OPC	LUZP2	0.0322594	4.88455e-07	4.91038e-06	0.0322594
OPC	LY6D	0	0.875254	0.884988	0
OPC	LY6E	0.00925782	0.0145612	0.0561761	0
OPC	LY75	0.00982047	0.0916499	0.227126	0
OPC	LY86	0.00129784	0.452053	0.582602	0
OPC	LY9	0.0422196	0.251485	0.440695	0
OPC	LY96	0.000889434	0.422053	0.574383	0
OPC	LYAR	0.0124056	0.467613	0.582602	0
OPC	LYL1	0.0366432	0.415595	0.571465	0
OPC	LYN	0	0.837577	0.862707	0
OPC	LYNX1	0.0444622	5.34921e-29	1.25207e-27	0.0444622
OPC	LYPD3	0.00123042	0.50211	0.58415	0
OPC	LYPLA1	0.00541232	0.498285	0.583136	0
OPC	LYST	0.000693606	0.404658	0.564732	0
OPC	LYVE1	0.0138917	0.139758	0.303652	0
OPC	LYZ	0.00944205	0.179906	0.360203	0
OPC	M6PR	0.00465449	0.086626	0.218938	0
OPC	MACF1	0.019269	5.07861e-06	4.5253e-05	0.019269
OPC	MAD1L1	0.00754712	0.171039	0.349033	0
OPC	MAD2L1	0.013908	0.111284	0.260204	0
OPC	MAD2L2	0.0133799	8.33733e-05	0.000601842	0.0133799
OPC	MADCAM1	0.00126576	0.282206	0.471571	0
OPC	MAF	0.00528782	0.0998852	0.24134	0
OPC	MAFA	0	0.790744	0.831853	0
OPC	MAFB	0.0153259	0.316977	0.502708	0
OPC	MAG	0.0607214	9.97039e-07	9.80965e-06	0.0607214
OPC	MAGEA1	0	0.842721	0.865628	0
OPC	MAGEA12	0.00702134	0.286033	0.475055	0
OPC	MAGEA3/6	0.0168805	0.0477431	0.140058	0
OPC	MAGEA4	0.00370954	0.405296	0.564732	0
OPC	MAGEB2	0.0150952	0.467281	0.582602	0
OPC	MAGEC1	0.00172429	0.249788	0.439405	0
OPC	MAGEC2	0.0257176	0.441753	0.582602	0
OPC	MAGED1	0.0248702	0.0111777	0.0454379	0.0248702
OPC	MAGED2	0.00839204	0.00017741	0.00119666	0.00839204
OPC	MAGI1	0.000428327	0.419575	0.572607	0
OPC	MAGOH	0.00668704	0.114933	0.265847	0
OPC	MAGT1	0.0255882	0.195876	0.381238	0
OPC	MAL	0.0242427	1.61844e-09	1.99068e-08	0.0242427
OPC	MALT1	0.00485911	0.197787	0.38353	0
OPC	MAML1	0.000665908	0.501736	0.58404	0
OPC	MAML2	0.0148663	0.0720849	0.190736	0
OPC	MAML3	0	0.760182	0.814721	0
OPC	MAN1A1	0.00805433	0.210091	0.399735	0
OPC	MAN1A2	0.0126956	0.00014483	0.000990753	0.0126956
OPC	MAN1B1	0.0117842	0.29159	0.479482	0
OPC	MAN1C1	0.0149009	0.00326106	0.0159666	0.0149009
OPC	MAN2A1	0.00755929	0.0329779	0.10587	0
OPC	MAN2B1	0.0146673	0.378677	0.547967	0
OPC	MANBA	0.0116625	0.386612	0.554209	0
OPC	MANF	0.00213622	0.211301	0.400088	0
OPC	MAOA	0.00899697	0.319203	0.5045	0
OPC	MAOB	0.00418061	0.0342009	0.108794	0
OPC	MAP1B	0.0975058	1.24491e-75	3.77263e-74	0.0975058
OPC	MAP1LC3A	0.0153716	7.66377e-07	7.60678e-06	0.0153716
OPC	MAP1LC3B	0.047834	0.0192617	0.069803	0
OPC	MAP2	0.0432366	6.33019e-31	1.49846e-29	0.0432366
OPC	MAP2K1	0.0303136	0.00555828	0.0253027	0.0303136
OPC	MAP2K2	0.0199744	0.196474	0.381928	0
OPC	MAP2K3	0	0.633941	0.71408	0
OPC	MAP2K4	0.00741029	0.000683135	0.00402597	0.00741029
OPC	MAP2K5	0.00143737	0.278396	0.468398	0
OPC	MAP2K6	0	0.843543	0.86633	0
OPC	MAP2K7	0.00233921	0.168842	0.346159	0
OPC	MAP3K1	0.00114121	0.437668	0.582413	0
OPC	MAP3K12	8.45699e-05	0.502462	0.58443	0
OPC	MAP3K13	0.00445505	0.48482	0.582602	0
OPC	MAP3K14	0.00258319	0.486528	0.582602	0
OPC	MAP3K2	0.055317	0.00173717	0.00918824	0.055317
OPC	MAP3K20	0.007442	0.0799211	0.20606	0
OPC	MAP3K3	0.0157206	0.425402	0.576584	0
OPC	MAP3K4	0.000727009	0.310497	0.496242	0
OPC	MAP3K5	0.0285447	0.0512519	0.147604	0
OPC	MAP3K7	0.00274082	0.323906	0.507838	0
OPC	MAP3K8	0.0036125	0.201491	0.389629	0
OPC	MAP4K2	0.034348	0.422655	0.574624	0
OPC	MAP4K3	0.0454772	0.0248937	0.0852391	0
OPC	MAP4K4	0.0332054	9.25592e-15	1.54421e-13	0.0332054
OPC	MAP7	0.0125039	0.28614	0.475108	0
OPC	MAPK1	0.0189637	6.06146e-06	5.3479e-05	0.0189637
OPC	MAPK10	0.0314341	9.89324e-14	1.55151e-12	0.0314341
OPC	MAPK11	0.0190075	0.451019	0.582602	0
OPC	MAPK12	0.00162759	0.197685	0.38345	0
OPC	MAPK13	0	0.58533	0.666625	0
OPC	MAPK14	0.00558277	0.441621	0.582602	0
OPC	MAPK3	0.000883531	0.242061	0.431991	0
OPC	MAPK4	0.000667568	0.413668	0.570678	0
OPC	MAPK7	0.00888711	0.438074	0.582582	0
OPC	MAPK8	0.0320819	0.01503	0.0574549	0
OPC	MAPK8IP1	0.0189689	4.49811e-10	5.73509e-09	0.0189689
OPC	MAPK8IP2	0.0337466	5.17635e-10	6.54662e-09	0.0337466
OPC	MAPK8IP3	0.0142402	5.41309e-08	5.84446e-07	0.0142402
OPC	MAPK9	0.0224916	0.365279	0.538226	0
OPC	MAPKAP1	0.0106997	1.1501e-05	9.69698e-05	0.0106997
OPC	MAPKAPK2	0.00517625	0.0439435	0.131705	0
OPC	MAPKAPK3	0	0.661017	0.737428	0
OPC	MAPKAPK5	0.018918	0.459465	0.582602	0
OPC	MAPKBP1	0.000788345	0.393648	0.558697	0
OPC	MAPRE1	0.0327169	0.234868	0.425817	0
OPC	MAPT	0.0163648	0.0556729	0.157101	0
OPC	MARCKS	0.0464479	3.69742e-33	8.92073e-32	0.0464479
OPC	MARCKSL1	0.0324817	2.50802e-14	4.05484e-13	0.0324817
OPC	MARCO	0.00280122	0.220427	0.409178	0
OPC	MARK3	0.0569803	0.0687515	0.184939	0
OPC	MAS1	0.0231373	0.446834	0.582602	0
OPC	MASP1	0.0052019	0.0808371	0.207484	0
OPC	MASP2	0.0246696	0.00871603	0.0373213	0.0246696
OPC	MAU2	0.020307	0.210266	0.399735	0
OPC	MAVS	0.00709566	0.00410643	0.0196189	0.00709566
OPC	MAX	0.00920022	0.213483	0.402335	0
OPC	MB	0.0169368	0.21908	0.407922	0
OPC	MBD3	0.00729707	0.570021	0.650727	0
OPC	MBD4	0	0.669925	0.744672	0
OPC	MBIP	0.0231544	0.0248322	0.0850751	0
OPC	MBL2	4.45272e-05	0.50254	0.58443	0
OPC	MBNL1	0	0.726916	0.790559	0
OPC	MBNL3	0.0251124	0.330343	0.512115	0
OPC	MBOAT2	0.00768797	0.00135459	0.00738255	0.00768797
OPC	MBOAT7	0.00767639	0.0797451	0.205776	0
OPC	MBP	0.835018	0	0	0.835018
OPC	MBTPS1	0.0157598	0.00323083	0.015846	0.0157598
OPC	MBTPS2	0.0173799	0.305257	0.491725	0
OPC	MC2R	0	0.735235	0.797808	0
OPC	MC3R	0.0465431	0.13508	0.296071	0
OPC	MC4R	0	0.514638	0.595083	0
OPC	MC5R	0.00443337	0.214831	0.403604	0
OPC	MCAM	0.0119221	3.20544e-07	3.25367e-06	0.0119221
OPC	MCAT	0.0255704	0.0735618	0.1934	0
OPC	MCEE	0.00913349	0.337567	0.517373	0
OPC	MCEMP1	0	0.686601	0.75855	0
OPC	MCFD2	0.0239974	0.0253654	0.0865237	0
OPC	MCHR2	0.00133183	0.284132	0.473151	0
OPC	MCL1	0.00738919	0.484671	0.582602	0
OPC	MCM3	0.00271131	0.334642	0.515522	0
OPC	MCM4	0.00631434	0.480608	0.582602	0
OPC	MCM5	0.00334001	0.310427	0.496242	0
OPC	MCM6	0.00667037	0.171875	0.350266	0
OPC	MCM7	0.0323563	0.000314076	0.00200631	0.0323563
OPC	MCOLN1	0.0270898	0.126842	0.282758	0
OPC	MCPH1	0.00423678	0.0500158	0.144652	0
OPC	MCTP1	0.00282342	0.0733304	0.193035	0
OPC	MCTP2	0.00754536	0.285074	0.473964	0
OPC	MCU	0.00322431	0.04557	0.135415	0
OPC	MDC 1.00	0.00656049	0.410293	0.568412	0
OPC	MDFIC	0	0.840403	0.864096	0
OPC	MDGA2	0.00655316	0.00938265	0.0395547	0.00655316
OPC	MDH1	0.0246404	1.6371e-09	2.0097e-08	0.0246404
OPC	MDH2	0.0246844	0.178883	0.359224	0
OPC	MDK	0.0334849	0.134539	0.295505	0
OPC	MDM2	0.00636054	0.0101218	0.0420294	0.00636054
OPC	MDM4	0.00911385	0.00240059	0.0122132	0.00911385
OPC	ME1	0.0143619	0.00979434	0.040851	0.0143619
OPC	ME2	0.0176728	0.0118884	0.0475914	0.0176728
OPC	ME3	0.00418481	0.470421	0.582602	0
OPC	MEA1	0.00106625	0.419529	0.572607	0
OPC	MEAF6	0.0277104	0.00158239	0.00846954	0.0277104
OPC	MECOM	0.00313754	0.308317	0.494142	0
OPC	MECP2	0.0035136	0.0589879	0.164013	0
OPC	MECR	0.0264705	0.280798	0.47041	0
OPC	MED1	0	0.549158	0.63012	0
OPC	MED10	0.00874995	0.239497	0.429586	0
OPC	MED11	0.00645718	0.452358	0.582602	0
OPC	MED12	0.00602715	0.0573927	0.160684	0
OPC	MED13	0.0214231	0.0314189	0.101856	0
OPC	MED13L	0.00715868	0.00346888	0.0168554	0.00715868
OPC	MED14	0.0107662	0.249209	0.438925	0
OPC	MED15	0.0467078	1.18453e-15	2.03577e-14	0.0467078
OPC	MED16	0.0193182	0.00226403	0.0116317	0.0193182
OPC	MED19	0.0244698	0.290643	0.478782	0
OPC	MED21	0.0306966	0.129563	0.287191	0
OPC	MED23	0.00130446	0.298292	0.486148	0
OPC	MED24	0	0.772623	0.823287	0
OPC	MED25	0.00608952	0.134731	0.295823	0
OPC	MED27	0.00488386	0.43289	0.580093	0
OPC	MED28	0	0.695883	0.766105	0
OPC	MED29	0.0257005	0.0573223	0.1606	0
OPC	MED30	0.00345281	0.098899	0.239534	0
OPC	MED31	0.00436826	0.399001	0.561802	0
OPC	MED4	0.00287803	0.130995	0.289852	0
OPC	MED6	0.00582254	0.196139	0.381512	0
OPC	MED7	0.00674737	0.00717907	0.0315587	0.00674737
OPC	MED8	0.000602076	0.415998	0.571493	0
OPC	MED9	0.000136383	0.430394	0.579992	0
OPC	MEF2A	0.0151445	0.0270344	0.0911757	0
OPC	MEF2C	0.0515556	1.69147e-40	4.40272e-39	0.0515556
OPC	MEF2D	0.00322767	0.268947	0.459465	0
OPC	MEFV	0.00381916	0.34566	0.523497	0
OPC	MEG3	0.0517262	3.7899e-18	7.16086e-17	0.0517262
OPC	MEGF11	0.0117801	2.78485e-05	0.000219465	0.0117801
OPC	MEIS1	0.00713682	0.0121647	0.0485428	0.00713682
OPC	MEIS2	0.00976989	0.0486044	0.141944	0
OPC	MELK	0	0.488526	0.582812	0
OPC	MELTF	0	0.687786	0.759592	0
OPC	MEN1	0.00484136	0.394719	0.559438	0
OPC	MEOX1	0.0046268	0.265778	0.456024	0
OPC	MERTK	0.00984839	0.0892576	0.223366	0
OPC	MESP1	0.0147909	0.171978	0.350266	0
OPC	MET	0.0119467	0.206829	0.395561	0
OPC	METTL7A	0.0415077	1.10595e-12	1.65182e-11	0.0415077
OPC	MEX3C	0.0143049	0.0893954	0.223415	0
OPC	MFAP1	0.000333454	0.453994	0.582602	0
OPC	MFAP2	0.00636932	0.202052	0.3903	0
OPC	MFAP3	0.00648768	0.350993	0.528352	0
OPC	MFAP4	4.5589e-06	0.505268	0.586499	0
OPC	MFAP5	0.00485936	0.441906	0.582602	0
OPC	MFGE8	0.0115903	0.0147668	0.0567598	0
OPC	MFN1	0.00988798	0.0776998	0.201576	0
OPC	MFN2	0.00610249	0.490136	0.582812	0
OPC	MFNG	0.00229736	0.367139	0.539485	0
OPC	MFSD8	0.0192187	0.0326351	0.105092	0
OPC	MGAT1	0	0.83985	0.863847	0
OPC	MGAT4A	0.00261363	0.272653	0.463384	0
OPC	MGAT4C	0	0.857147	0.874755	0
OPC	MGLL	0.0160028	0.000471531	0.00290561	0.0160028
OPC	MGMT	0.0346545	0.429784	0.579543	0
OPC	MGP	0.0142765	0.246144	0.43596	0
OPC	MGRN1	0.00584422	0.484735	0.582602	0
OPC	MGST1	0.00628013	0.000912149	0.00519701	0.00628013
OPC	MGST3	0.0128369	6.51955e-06	5.71988e-05	0.0128369
OPC	MHC I	0.348998	0	0	0.348998
OPC	MIA	0	0.798264	0.836118	0
OPC	MIB1	0.0213637	0.110734	0.259613	0
OPC	MICA	0.00614656	0.416661	0.572123	0
OPC	MICB	0.00556088	0.483447	0.582602	0
OPC	MID1	0.0136341	0.00339206	0.0165333	0.0136341
OPC	MID1IP1	0.0159129	5.73482e-09	6.76213e-08	0.0159129
OPC	MIER1	0.00216129	0.0977966	0.23769	0
OPC	MIF	0.0276584	1.47949e-07	1.54167e-06	0.0276584
OPC	MIGA1	0.00113022	0.285795	0.474868	0
OPC	MIGA2	0.00035377	0.414387	0.571073	0
OPC	MINPP1	0.0169375	0.293985	0.481631	0
OPC	MIP	0.0148652	0.37579	0.545444	0
OPC	MIR4435-2HG	0.00146854	0.244063	0.434083	0
OPC	MIS12	0.00495757	0.415974	0.571493	0
OPC	MIS18A	0.0129995	0.479543	0.582602	0
OPC	MIS18BP1	0.0187831	0.352372	0.529444	0
OPC	MIXL1	0.0283594	0.438917	0.582602	0
OPC	MKI67	0	0.711031	0.778276	0
OPC	MKKS	0.00572365	0.0142897	0.055342	0
OPC	MKNK1	0.00846765	0.00160704	0.00857954	0.00846765
OPC	MKNK2	0.0160975	1.14799e-05	9.69224e-05	0.0160975
OPC	MKRN1	0.049786	0.0947866	0.232727	0
OPC	MLANA	0.00604547	0.0395143	0.121626	0
OPC	MLEC	0.00818741	0.000617339	0.00366374	0.00818741
OPC	MLF 1.00	0	0.954104	0.954104	0
OPC	MLH1	0.0191202	0.0111834	0.0454379	0.0191202
OPC	MLH3	0.00629552	0.0491779	0.143165	0
OPC	MLKL	0.00198029	0.317827	0.50359	0
OPC	MLLT11	0.0589787	1.78623e-37	4.55488e-36	0.0589787
OPC	MLLT3	0.0168408	0.120108	0.273166	0
OPC	MLPH	0.0210329	0.33675	0.516866	0
OPC	MLST8	0.0043206	0.0886363	0.222315	0
OPC	MLX	0.00196372	0.468836	0.582602	0
OPC	MLXIPL	0.024029	0.449142	0.582602	0
OPC	MME	0	0.8821	0.89016	0
OPC	MMP1	0	0.864164	0.87859	0
OPC	MMP11	0	0.814095	0.848449	0
OPC	MMP12	0.0306287	0.428577	0.578288	0
OPC	MMP14	0.010386	0.0325393	0.104838	0
OPC	MMP15	0.0284061	0.0111032	0.0452274	0.0284061
OPC	MMP16	0.0350946	5.68216e-13	8.60971e-12	0.0350946
OPC	MMP19	0.000861896	0.321181	0.505969	0
OPC	MMP2	0	0.583463	0.664861	0
OPC	MMP3	0.00938248	0.0966161	0.235643	0
OPC	MMP7	0.0407539	0.156208	0.328933	0
OPC	MMP9	0.0104056	0.076343	0.199044	0
OPC	MMRN1	0	0.719389	0.78461	0
OPC	MMRN2	0.00903524	0.410092	0.56836	0
OPC	MMS22L	0.0105601	0.0590112	0.164013	0
OPC	MNAT1	0.00257216	0.154582	0.326386	0
OPC	MND1	0.020923	0.45779	0.582602	0
OPC	MNDA	0.0202806	0.452398	0.582602	0
OPC	MOB1A	0.00126757	0.434492	0.580909	0
OPC	MOB1B	0	0.846223	0.867662	0
OPC	MOBP	0.0994994	1.66371e-79	5.1159e-78	0.0994994
OPC	MOG	0.0236726	0.0677582	0.182895	0
OPC	MOGAT1	0.0501457	0.387193	0.554788	0
OPC	MOGS	0.0152899	0.155207	0.326975	0
OPC	MORF4L2	0.0286732	1.659e-06	1.58159e-05	0.0286732
OPC	MOSMO	0.0238273	0.0629629	0.172852	0
OPC	MOSPD2	0.0049392	0.0877476	0.220767	0
OPC	MOV10L1	0.0219321	0.0587965	0.163634	0
OPC	MPC1	0.000255792	0.567207	0.647985	0
OPC	MPC2	0.00137831	0.288379	0.477339	0
OPC	MPG	0.0040028	0.496453	0.583136	0
OPC	MPI	0.0369803	0.115864	0.266917	0
OPC	MPIG6B	0.0100451	0.0548644	0.155449	0
OPC	MPL	0	0.85255	0.872011	0
OPC	MPO	0.00369905	0.132092	0.291662	0
OPC	MPPED1	0.0168169	8.08731e-08	8.62784e-07	0.0168169
OPC	MPV17	0.00387726	0.251856	0.440695	0
OPC	MPZL1	0.0440682	2.08097e-06	1.95228e-05	0.0440682
OPC	MR1	0.00189153	0.417587	0.572419	0
OPC	MRAS	0.013051	0.00896645	0.038185	0.013051
OPC	MRC1	0.0223686	0.249361	0.439025	0
OPC	MRC2	0	0.669286	0.744413	0
OPC	MRE11	0	0.838206	0.86311	0
OPC	MRGPRX1	0.0318556	0.20865	0.398315	0
OPC	MRM2	0.0141673	0.465244	0.582602	0
OPC	MRPS31	0.000408142	0.560338	0.641157	0
OPC	MS4A1	0.00462608	0.364236	0.537655	0
OPC	MS4A2	0	0.588665	0.670059	0
OPC	MS4A4A	0.00153074	0.492461	0.583136	0
OPC	MS4A6A	0.01928	0.458339	0.582602	0
OPC	MS4A7	0.00611434	0.479075	0.582602	0
OPC	MSH2	0.0155078	0.0294613	0.0971664	0
OPC	MSH4	0.00691737	0.490462	0.582812	0
OPC	MSH6	0	0.644406	0.723918	0
OPC	MSL1	0.00362067	0.147142	0.315563	0
OPC	MSL2	0.035614	1.03662e-08	1.19305e-07	0.035614
OPC	MSL3	0.000960834	0.494268	0.583136	0
OPC	MSLN	0.014421	0.325371	0.50848	0
OPC	MSMB	0.00730572	0.0870041	0.219629	0
OPC	MSMO1	0.00492858	0.0191594	0.0695122	0
OPC	MSN	0.0187398	0.0154361	0.0587783	0
OPC	MSR1	0.00619974	0.356853	0.532944	0
OPC	MSRA	0.0086978	0.00110081	0.00613683	0.0086978
OPC	MSRB2	0.0220547	0.378803	0.548023	0
OPC	MSRB3	0	0.7593	0.814203	0
OPC	MST1R	0	0.70402	0.772489	0
OPC	MSX2	0.0401852	0.258445	0.448596	0
OPC	MT1A	0.0106454	0.00137487	0.00748008	0.0106454
OPC	MT1B	0.025522	0.125732	0.281382	0
OPC	MT1E	0.0136458	0.015212	0.0580442	0
OPC	MT1F	0.0228233	0.361593	0.536093	0
OPC	MT1G	0.0125455	0.274495	0.465757	0
OPC	MT1H	0.0353699	0.0149316	0.057183	0
OPC	MT1M	0.00762099	0.0862071	0.218231	0
OPC	MT1X	0.0210544	5.62184e-09	6.6414e-08	0.0210544
OPC	MT2A	0.0292307	8.61492e-05	0.000621166	0.0292307
OPC	MT3	0.0419092	1.90738e-19	3.8105e-18	0.0419092
OPC	MTA1	0.00347874	0.0999141	0.24134	0
OPC	MTA3	0.0320547	0.0442653	0.132542	0
OPC	MTAP	0.00402342	0.397325	0.560599	0
OPC	MTERF1	0.0386817	0.419595	0.572607	0
OPC	MTF1	0.00547589	0.133809	0.294313	0
OPC	MTF2	0.00177489	0.492804	0.583136	0
OPC	MTFR1	0.00375011	0.480037	0.582602	0
OPC	MTHFD2	0.0025959	0.127086	0.282966	0
OPC	MTM1	0.00241154	0.127096	0.282966	0
OPC	MTMR1	0.00753427	0.0860956	0.218037	0
OPC	MTMR10	0.0448166	2.08674e-09	2.55167e-08	0.0448166
OPC	MTMR12	0.00362566	0.228493	0.419349	0
OPC	MTMR14	0.00899251	0.119657	0.272727	0
OPC	MTMR2	0.0118879	0.0447322	0.133483	0
OPC	MTMR3	0.00193479	0.120157	0.273166	0
OPC	MTMR4	0.00860694	0.244283	0.434227	0
OPC	MTMR7	0.00203926	0.225016	0.415154	0
OPC	MTMR9	0.00558755	0.0503157	0.145318	0
OPC	MTNR1A	0	0.75984	0.814643	0
OPC	MTNR1B	0	0.829026	0.857285	0
OPC	MTOR	0.00983743	0.102214	0.24529	0
OPC	MTR	0.00715688	0.475225	0.582602	0
OPC	MTUS1	0.0017187	0.170137	0.347871	0
OPC	MTX2	0.0224792	0.284553	0.473667	0
OPC	MUC1	0.00646338	0.295418	0.483223	0
OPC	MUC2	0.00505798	0.185795	0.368827	0
OPC	MUC4	0.0104717	0.002642	0.0132905	0.0104717
OPC	MUSK	0	0.67416	0.748232	0
OPC	MUTYH	0.0344019	0.170939	0.348976	0
OPC	MVB12A	0.00377384	0.485668	0.582602	0
OPC	MVD	0.00953629	0.217017	0.405767	0
OPC	MVP	0.0193802	0.36828	0.540402	0
OPC	MX1	0	0.755137	0.812238	0
OPC	MX2	0	0.796099	0.834547	0
OPC	MXI1	0.0362689	1.01186e-10	1.36982e-09	0.0362689
OPC	MXRA8	0.00799488	0.0800578	0.206189	0
OPC	MYB	0.0311112	0.43207	0.579994	0
OPC	MYBL2	0.0156265	0.4573	0.582602	0
OPC	MYC	0.0150179	0.360506	0.535255	0
OPC	MYCBP2	0.035514	2.87723e-09	3.47093e-08	0.035514
OPC	MYCN	0.00224249	0.348312	0.525736	0
OPC	MYCT1	0	0.877799	0.88699	0
OPC	MYD88	0.0134035	0.307296	0.492904	0
OPC	MYDGF	0.000742123	0.323902	0.507838	0
OPC	MYEF2	0.0328255	0.000156183	0.00106493	0.0328255
OPC	MYH11	0	0.611208	0.692327	0
OPC	MYH6	0	0.784899	0.828542	0
OPC	MYH9	0.015795	0.302555	0.489156	0
OPC	MYL11	0.0445666	0.0180896	0.0663991	0
OPC	MYL12A	0.00497873	0.0173136	0.0644178	0
OPC	MYL2	0.0362503	0.41896	0.572579	0
OPC	MYL4	0.0204881	0.298106	0.485972	0
OPC	MYL6	0.00789489	0.00138244	0.00750825	0.00789489
OPC	MYL6B	0.0237083	0.0588724	0.163772	0
OPC	MYL9	0.00559535	0.210538	0.399735	0
OPC	MYLIP	0.00314828	0.488096	0.582812	0
OPC	MYLK3	0.00483916	0.482165	0.582602	0
OPC	MYO10	0.00722647	0.0318988	0.103092	0
OPC	MYO1B	0	0.747271	0.806544	0
OPC	MYO1D	0	0.867863	0.880629	0
OPC	MYO1E	0.00175282	0.492947	0.583136	0
OPC	MYO5A	0.0285497	1.39862e-14	2.30277e-13	0.0285497
OPC	MYO5B	0	0.853155	0.872346	0
OPC	MYO6	0.00845035	0.001168	0.00646109	0.00845035
OPC	MYO9B	0.042829	0.135544	0.296535	0
OPC	MYRF	0.0111525	0.00064321	0.0037993	0.0111525
OPC	MYT1L	0.0112249	7.17691e-05	0.000524717	0.0112249
OPC	MZB1	0	0.720098	0.784913	0
OPC	MZT1	0.00833155	5.14438e-05	0.000386475	0.00833155
OPC	MZT2A/B	0.0588682	2.81542e-12	4.12644e-11	0.0588682
OPC	NAALAD2	0.000164644	0.51735	0.597668	0
OPC	NAGPA	0.00379738	0.19548	0.380941	0
OPC	NALCN	0.020836	0.00265559	0.0133455	0.020836
OPC	NAMPT	0.0168693	0.458722	0.582602	0
OPC	NANOG	0	0.817819	0.850072	0
OPC	NAP1L5	0.00928597	0.0704906	0.187925	0
OPC	NAPRT	0	0.491233	0.582973	0
OPC	NAPSA	0	0.774407	0.823287	0
OPC	NASP	0.0164819	0.0241253	0.0830616	0
OPC	NAT1	0.0393062	0.415327	0.571417	0
OPC	NAT8L	0.0254642	6.3907e-17	1.17219e-15	0.0254642
OPC	NAV1	0.0271463	3.3424e-10	4.34997e-09	0.0271463
OPC	NAV2	0.00539717	0.00897488	0.038195	0.00539717
OPC	NAV3	0.0199876	0.118178	0.270362	0
OPC	NBEA	0.0102486	0.000152183	0.00103879	0.0102486
OPC	NBEAL2	0.00439129	0.390864	0.557121	0
OPC	NBL1	0.0285358	2.30384e-17	4.28843e-16	0.0285358
OPC	NBN	0.00213823	0.231381	0.422425	0
OPC	NBR1	0.0376672	0.00143504	0.00775368	0.0376672
OPC	NCAM1	0.0359816	2.84441e-20	5.73729e-19	0.0359816
OPC	NCAN	0.00543714	0.0534574	0.152427	0
OPC	NCAPD3	0	0.712967	0.779568	0
OPC	NCBP1	0.00080179	0.288522	0.47742	0
OPC	NCBP2	0.00755609	0.412535	0.569756	0
OPC	NCF1	0	0.779335	0.826225	0
OPC	NCF2	0.040661	0.263506	0.453723	0
OPC	NCF4	0.0148128	0.0685068	0.184518	0
OPC	NCK1	0.00170036	0.364858	0.538025	0
OPC	NCK2	0.00407047	0.0328041	0.105366	0
OPC	NCKAP1	0.0200605	2.15875e-10	2.85692e-09	0.0200605
OPC	NCKAP1L	0.00165882	0.496152	0.583136	0
OPC	NCOA1	0.0266896	2.94668e-05	0.000230768	0.0266896
OPC	NCOA2	0.00896572	0.00193785	0.0101049	0.00896572
OPC	NCOA3	0.00464024	0.040743	0.12431	0
OPC	NCOA6	0.000398496	0.47027	0.582602	0
OPC	NCOA7	0.00377654	0.0446956	0.133483	0
OPC	NCOR1	0.00132108	0.24253	0.432337	0
OPC	NCOR2	0.0174012	0.000841151	0.00484531	0.0174012
OPC	NCR1	0	0.824022	0.854363	0
OPC	NCR3	0	0.548877	0.629914	0
OPC	NCR3LG1	0.0122839	0.000694326	0.00408584	0.0122839
OPC	NCSTN	0.0107379	0.370155	0.541868	0
OPC	NDC1	0.0234973	0.00214298	0.0110369	0.0234973
OPC	NDC80	0.0209742	0.0619229	0.170452	0
OPC	NDE1	0.0164628	0.407727	0.566734	0
OPC	NDEL1	0.00316609	0.108668	0.255787	0
OPC	NDP	0.00140274	0.221249	0.410032	0
OPC	NDRG2	0.0269789	3.22734e-13	4.97423e-12	0.0269789
OPC	NDRG4	0.0342692	2.43214e-17	4.51384e-16	0.0342692
OPC	NDUFA1	0.029398	1.07351e-11	1.52356e-10	0.029398
OPC	NDUFA10	0.0147932	0.0579184	0.16162	0
OPC	NDUFA11	0.0278471	0.0161477	0.0610209	0
OPC	NDUFA12	0.0287956	0.0178092	0.0656774	0
OPC	NDUFA13	0.0161682	1.93171e-06	1.8222e-05	0.0161682
OPC	NDUFA2	0.00835202	0.0248237	0.0850751	0
OPC	NDUFA3	0.161761	6.08928e-113	2.06476e-111	0.161761
OPC	NDUFA4	0.0648832	1.15624e-52	3.2525e-51	0.0648832
OPC	NDUFA4L2	0.0110779	0.17274	0.351362	0
OPC	NDUFA5	0.0161449	0.334627	0.515522	0
OPC	NDUFA6	0.00939287	0.000575488	0.00344798	0.00939287
OPC	NDUFA7	0.00729315	0.000237245	0.00155999	0.00729315
OPC	NDUFA8	0.0451074	7.65065e-06	6.64717e-05	0.0451074
OPC	NDUFAB1	0.0150933	1.0812e-07	1.13798e-06	0.0150933
OPC	NDUFAF2	0.00139964	0.293018	0.480927	0
OPC	NDUFAF5	0.00623843	0.0422771	0.127748	0
OPC	NDUFAF6	0.00446983	0.198149	0.384114	0
OPC	NDUFAF7	0.0149572	0.0667884	0.180978	0
OPC	NDUFB1	0.0177384	2.73991e-05	0.000216467	0.0177384
OPC	NDUFB10	0.00373784	0.154198	0.325856	0
OPC	NDUFB11	0.00381241	0.160614	0.335306	0
OPC	NDUFB2	0.0127232	0.270051	0.460834	0
OPC	NDUFB3	0.00557272	0.0501802	0.14506	0
OPC	NDUFB4	0.0139954	1.61725e-06	1.5536e-05	0.0139954
OPC	NDUFB6	0.0346285	0.155107	0.326975	0
OPC	NDUFB7	0.00130663	0.307095	0.492904	0
OPC	NDUFB8	0.0374123	2.91906e-10	3.83081e-09	0.0374123
OPC	NDUFB9	0.0366657	0.0062752	0.0280173	0.0366657
OPC	NDUFC1	0.000532487	0.378488	0.547821	0
OPC	NDUFS1	0.00908575	0.0788103	0.203699	0
OPC	NDUFS2	0.00604028	0.0380817	0.118261	0
OPC	NDUFS3	0.00390772	0.0693486	0.185907	0
OPC	NDUFS4	0.0126835	0.186212	0.369304	0
OPC	NDUFS6	0.00416327	0.0537686	0.152966	0
OPC	NDUFS7	0.0060036	0.0017201	0.00911332	0.0060036
OPC	NDUFS8	0.00513092	0.0632397	0.17346	0
OPC	NDUFV1	0.0217982	7.35337e-12	1.05797e-10	0.0217982
OPC	NDUFV2	0.0064134	0.00906984	0.0384978	0.0064134
OPC	NDUFV3	0.0187555	0.270951	0.461743	0
OPC	NEAT1	0.0144679	1.57416e-05	0.000129419	0.0144679
OPC	NECAP1	0.00692049	0.32464	0.508229	0
OPC	NECAP2	0.00836052	4.78103e-05	0.000362653	0.00836052
OPC	NECTIN1	0.00420991	0.109626	0.257714	0
OPC	NECTIN2	0.0111984	0.455746	0.582602	0
OPC	NECTIN3	0.0118825	7.61179e-05	0.000552647	0.0118825
OPC	NECTIN4	0.0292632	0.27859	0.468398	0
OPC	NEDD4	0.000392511	0.495612	0.583136	0
OPC	NEDD4L	0.00676245	0.0199596	0.0716302	0
OPC	NEFL	0.146779	1.61624e-113	5.51014e-112	0.146779
OPC	NEGR1	0.0286005	1.98543e-14	3.24339e-13	0.0286005
OPC	NEIL1	0.0290548	0.0175954	0.0651571	0
OPC	NEK6	0.0124827	0.0254167	0.0866516	0
OPC	NEK7	0.0147083	0.0119355	0.0477387	0.0147083
OPC	NEK9	0.010353	0.467424	0.582602	0
OPC	NELFE	0.00527328	0.163347	0.3384	0
OPC	NELL2	0.0333069	8.89127e-08	9.42144e-07	0.0333069
OPC	NEO1	0.00152431	0.300714	0.487787	0
OPC	NES	0.0166658	0.00502254	0.023248	0.0166658
OPC	NET1	0.00786329	0.24485	0.434619	0
OPC	NEU1	0.000465086	0.540561	0.62149	0
OPC	NEU3	0.0162645	0.242326	0.432246	0
OPC	NEU4	0.051375	4.99832e-23	1.05927e-21	0.051375
OPC	NEURL1	0.012121	1.53239e-05	0.000126483	0.012121
OPC	NEUROD1	2.1468e-05	0.503873	0.585153	0
OPC	NEUROG1	0.0146138	0.374344	0.544573	0
OPC	NEUROG3	0.00635878	0.352997	0.529749	0
OPC	NF1	0.0133579	4.83241e-06	4.33053e-05	0.0133579
OPC	NF2	0.00841294	0.17857	0.359029	0
OPC	NFAM1	0	0.784774	0.828542	0
OPC	NFASC	0.00883546	8.83168e-05	0.000634606	0.00883546
OPC	NFAT5	0.0680186	0.0164458	0.0618862	0
OPC	NFATC1	0.0255225	0.0703449	0.187776	0
OPC	NFATC2	0.00146275	0.282861	0.472413	0
OPC	NFATC3	0.00666129	0.0271632	0.0913714	0
OPC	NFATC4	0.000563636	0.321468	0.506294	0
OPC	NFE2	0.0143552	0.27572	0.466953	0
OPC	NFE2L2	0.00344041	0.230092	0.42044	0
OPC	NFIB	0.0223625	0.00578848	0.0261666	0.0223625
OPC	NFIL3	0.0168193	0.457155	0.582602	0
OPC	NFKB1	0.0128209	0.140913	0.305652	0
OPC	NFKB2	0.00346023	0.486881	0.582602	0
OPC	NFKBIA	0.018785	7.28962e-09	8.48382e-08	0.018785
OPC	NFKBIB	0.0263606	0.123366	0.278271	0
OPC	NFKBIE	0.00481124	0.392638	0.557875	0
OPC	NFKBIZ	0	0.809845	0.844721	0
OPC	NFYA	0.0342418	0.0706784	0.188186	0
OPC	NFYB	0.000183589	0.514276	0.594774	0
OPC	NFYC	0.0415843	0.0387403	0.119949	0
OPC	NGF	0.0127348	0.0177077	0.065457	0
OPC	NGFR	0	0.719487	0.78461	0
OPC	NGLY1	0.00155867	0.494566	0.583136	0
OPC	NHLRC2	0.00694185	0.026615	0.0899546	0
OPC	NHLRC3	0.00948853	0.077669	0.201576	0
OPC	NHP2	0.0023619	0.096467	0.235438	0
OPC	NID1	0.0139072	0.0408417	0.124429	0
OPC	NID2	0.00164361	0.555367	0.636198	0
OPC	NINL	0.00413434	0.190784	0.374816	0
OPC	NIPBL	0.00184375	0.220263	0.409154	0
OPC	NISCH	0.0211201	9.26621e-06	7.97352e-05	0.0211201
OPC	NIT2	0.00780202	0.481992	0.582602	0
OPC	NKD1	0.0763197	0.032758	0.105298	0
OPC	NKG7	0	0.599855	0.681313	0
OPC	NKIRAS2	0.0141386	0.0110712	0.0451263	0.0141386
OPC	NKX2-2	0.00555954	0.0643919	0.175976	0
OPC	NKX2-5	0.00639283	0.480279	0.582602	0
OPC	NKX3-1	0.00290981	0.483822	0.582602	0
OPC	NKX6-1	0.0231972	0.453099	0.582602	0
OPC	NLGN3	0.0166874	1.16934e-05	9.846e-05	0.0166874
OPC	NLGN4X	0.0107027	0.000375585	0.00236551	0.0107027
OPC	NLGN4Y	0.0102891	0.00220032	0.0113229	0.0102891
OPC	NLK	0.0152565	9.35808e-08	9.8827e-07	0.0152565
OPC	NLN	0	0.89614	0.899726	0
OPC	NLRC3	0.00311474	0.357464	0.532944	0
OPC	NLRC4	0.00159828	0.205416	0.393908	0
OPC	NLRC5	0	0.697119	0.767047	0
OPC	NLRP1	0.00435251	0.484126	0.582602	0
OPC	NLRP2	0.0234903	0.442012	0.582602	0
OPC	NLRP3	0	0.769126	0.821088	0
OPC	NMBR	0	0.747652	0.806816	0
OPC	NME1	0.0596132	0.0801875	0.206368	0
OPC	NME7	0.0103688	0.468176	0.582602	0
OPC	NMT1	0.0284951	0.329536	0.511678	0
OPC	NMU	0	0.892412	0.897132	0
OPC	NNAT	0.0316552	0.000107035	0.000751043	0.0316552
OPC	NNMT	0	0.811409	0.845931	0
OPC	NNT	0.002185	0.105637	0.250394	0
OPC	NOD2	0.010847	0.0206279	0.0732307	0
OPC	NODAL	0	0.698539	0.767774	0
OPC	NOG	0.00222669	0.408172	0.567101	0
OPC	NOL3	0.0174953	0.0189106	0.0688088	0
OPC	NONO	0.00468474	0.118	0.270251	0
OPC	NOP10	0.00638774	0.0249097	0.0852475	0
OPC	NOS1	0.00378399	0.417276	0.572398	0
OPC	NOS1AP	0.0142023	0.237981	0.428612	0
OPC	NOS2	0	0.692456	0.763004	0
OPC	NOS3	0.0391514	0.116323	0.267636	0
OPC	NOSIP	0.0217113	0.141779	0.306999	0
OPC	NOTCH1	0.0527285	0.093034	0.229494	0
OPC	NOTCH3	0.00235861	0.343967	0.522024	0
OPC	NOTCH4	0	0.838976	0.86362	0
OPC	NOX1	0.0102718	0.00232493	0.0118765	0.0102718
OPC	NOX4	0.010821	0.422295	0.574383	0
OPC	NPAS2	0.0154151	0.000208025	0.00138235	0.0154151
OPC	NPC1	0.00883046	0.00113954	0.00632597	0.00883046
OPC	NPC1L1	0	0.716746	0.782484	0
OPC	NPC2	0.00122681	0.235207	0.426185	0
OPC	NPDC1	0.0158456	0.160597	0.335306	0
OPC	NPEPPS	0.0329889	0.00102773	0.00577168	0.0329889
OPC	NPFF	0.0112559	0.349154	0.526627	0
OPC	NPHP1	0.00382979	0.121296	0.274787	0
OPC	NPHP3	0	0.83985	0.863847	0
OPC	NPL	0.00755989	0.0154418	0.0587783	0
OPC	NPLOC4	0.00656825	0.236597	0.427472	0
OPC	NPM2	0	0.714104	0.780392	0
OPC	NPPA	0.0247975	0.021235	0.074584	0
OPC	NPPB	0.0035393	0.425526	0.576584	0
OPC	NPPC	0.00123101	0.319473	0.504546	0
OPC	NPR 1.00	0	0.748111	0.807173	0
OPC	NPR 2.00	0.0249787	0.177373	0.357425	0
OPC	NPR 3.00	0.00359617	0.18828	0.371525	0
OPC	NPS	0.00158411	0.189227	0.372577	0
OPC	NPTN	0.011489	3.78884e-05	0.000291624	0.011489
OPC	NPVF	0.00834036	0.365031	0.538153	0
OPC	NPY	0	0.766034	0.818682	0
OPC	NPY1R	0	0.718671	0.784039	0
OPC	NPY2R	0.00563659	0.356582	0.532944	0
OPC	NPY5R	0.00758348	0.268748	0.459465	0
OPC	NQO1	0.0163252	0.0113971	0.0460658	0.0163252
OPC	NR1H2	0.0121889	0.103109	0.246777	0
OPC	NR1H3	0.00503188	0.0099885	0.0415779	0.00503188
OPC	NR2F2	0.0411439	0.0227932	0.0790829	0
OPC	NR3C1	0.0047106	0.118125	0.270338	0
OPC	NR3C2	0.00468847	0.0892003	0.223366	0
OPC	NR4A1	0.0195116	0.452431	0.582602	0
OPC	NR4A2	0.00512245	0.0281126	0.0937037	0
OPC	NR4A3	0.00590166	0.111012	0.259939	0
OPC	NRAS	0.0292282	0.019683	0.0710015	0
OPC	NRBF2	0.00309634	0.493715	0.583136	0
OPC	NRCAM	0.0343854	1.86895e-16	3.32122e-15	0.0343854
OPC	NRF1	0.0171632	0.274609	0.465825	0
OPC	NRG1	0	0.705466	0.773805	0
OPC	NRG2	0.03507	0.105259	0.250111	0
OPC	NRG3	0.0240851	0.0167144	0.0626713	0
OPC	NRG4	0.0106911	0.089268	0.223366	0
OPC	NRGN	0.346827	0	0	0.346827
OPC	NRIP1	0.0461327	0.22519	0.415265	0
OPC	NRP1	0.0379322	0.415986	0.571493	0
OPC	NRP2	0.000687437	0.496424	0.583136	0
OPC	NRSN1	0.0249201	1.19421e-14	1.97659e-13	0.0249201
OPC	NRXN1	0.0211058	1.04324e-11	1.48396e-10	0.0211058
OPC	NRXN2	0.0119546	6.75455e-07	6.72561e-06	0.0119546
OPC	NRXN3	0.00709341	0.308895	0.494631	0
OPC	NSD1	0.0103341	0.249172	0.438925	0
OPC	NSD2	0.00122418	0.210486	0.399735	0
OPC	NSD3	0.0196646	1.91556e-06	1.80968e-05	0.0196646
OPC	NSDHL	0.0117264	0.468229	0.582602	0
OPC	NSFL1C	0.0168523	0.00489502	0.0227962	0.0168523
OPC	NSG1	0.00884563	0.000547608	0.0033062	0.00884563
OPC	NSL1	0.0164514	0.163018	0.338374	0
OPC	NSMAF	0.0082397	0.153671	0.325338	0
OPC	NSUN3	0.0148814	0.139017	0.302167	0
OPC	NSUN6	0.0140733	0.430293	0.579981	0
OPC	NT5E	0.0126358	0.229228	0.419716	0
OPC	NTF3	0.00520825	0.483042	0.582602	0
OPC	NTHL1	0.00644968	0.185439	0.368353	0
OPC	NTM	0.0253931	2.12359e-14	3.45111e-13	0.0253931
OPC	NTN1	0.0332206	0.306379	0.492347	0
OPC	NTN3	0	0.611859	0.692939	0
OPC	NTN4	3.82855e-05	0.49933	0.583136	0
OPC	NTNG1	0.00889486	0.000703772	0.00413755	0.00889486
OPC	NTRK1	0.00418307	0.409868	0.568325	0
OPC	NTRK2	0.0388611	1.69204e-26	3.80436e-25	0.0388611
OPC	NTRK3	0.0273468	8.7344e-11	1.19111e-09	0.0273468
OPC	NTSR2	0.000640697	0.356625	0.532944	0
OPC	NUAK1	0.00802783	0.0088441	0.0377238	0.00802783
OPC	NUBPL	0	0.563964	0.644868	0
OPC	NUCB2	0.0100604	0.277408	0.468165	0
OPC	NUDC	0.0114843	0.000160086	0.00108682	0.0114843
OPC	NUDT1	0.00141842	0.46079	0.582602	0
OPC	NUDT15	0.0136163	0.380975	0.549519	0
OPC	NUDT2	0.016066	8.26385e-05	0.000597225	0.016066
OPC	NUF2	0	0.791915	0.832228	0
OPC	NUMA1	0.0140555	6.74399e-06	5.90853e-05	0.0140555
OPC	NUMB	0.00569123	0.479267	0.582602	0
OPC	NUMBL	0.0171739	0.0255103	0.0868769	0
OPC	NUP107	0.00562309	0.0433612	0.130359	0
OPC	NUP133	0.00548631	0.0206234	0.0732307	0
OPC	NUP153	0.0017019	0.271213	0.462065	0
OPC	NUP155	0.0161233	0.463953	0.582602	0
OPC	NUP160	0.0187341	0.0155421	0.0590884	0
OPC	NUP188	0.00539031	0.481947	0.582602	0
OPC	NUP205	0.000571324	0.332467	0.514188	0
OPC	NUP210	0.00633145	0.479883	0.582602	0
OPC	NUP214	0.0118052	0.367285	0.539574	0
OPC	NUP35	0.0126629	0.465811	0.582602	0
OPC	NUP37	0.011653	0.249957	0.43958	0
OPC	NUP43	0.0179262	0.011158	0.0454212	0.0179262
OPC	NUP50	0.0107015	0.194073	0.379023	0
OPC	NUP54	0.0128191	0.342155	0.521159	0
OPC	NUP85	0.0343977	0.175729	0.355481	0
OPC	NUP88	0	0.750071	0.809009	0
OPC	NUP93	0.0058877	0.0675536	0.1825	0
OPC	NUP98	0.00823774	0.359499	0.534766	0
OPC	NUPR1	0	0.77285	0.823287	0
OPC	NUSAP1	0.00890511	0.392772	0.557939	0
OPC	NXF1	0.0372175	0.195938	0.381239	0
OPC	NXT1	0.00226432	0.0897293	0.223984	0
OPC	OARD1	0.00401824	0.10477	0.249332	0
OPC	OAS1	0.00855208	0.0339521	0.108167	0
OPC	OAS2	0.0113994	0.424866	0.576007	0
OPC	OAS3	0.00872682	0.254978	0.443999	0
OPC	OASL	0.00108694	0.521642	0.602072	0
OPC	OAT	0.00505523	0.347259	0.524672	0
OPC	OCA2	0.0117176	0.198386	0.384335	0
OPC	ODAM	0.00351603	0.439125	0.582602	0
OPC	ODC1	0.0164775	0.0011934	0.00658996	0.0164775
OPC	ODF2	0.0211537	0.447036	0.582602	0
OPC	OFD1	0	0.85496	0.873365	0
OPC	OGA	0.0141036	4.44653e-07	4.47722e-06	0.0141036
OPC	OGDH	0.00935875	0.00282581	0.0140351	0.00935875
OPC	OGG1	0.00455988	0.246473	0.436265	0
OPC	OGN	0	0.680418	0.753577	0
OPC	OGT	0.0249864	5.32632e-06	4.73929e-05	0.0249864
OPC	OLA1	0.000442556	0.476838	0.582602	0
OPC	OLFM1	0.102028	1.29853e-93	4.22055e-92	0.102028
OPC	OLFM2	0.010712	0.000112263	0.000785968	0.010712
OPC	OLFM3	0.011918	0.0224145	0.0779413	0
OPC	OLFM4	0.0138206	0.00903862	0.0384141	0.0138206
OPC	OLFML2B	0.0156961	0.158507	0.332324	0
OPC	OLIG1	0.180509	1.76556e-163	6.43918e-162	0.180509
OPC	OLIG2	0.0766984	4.38336e-49	1.21131e-47	0.0766984
OPC	OLR1	0.0031619	0.468118	0.582602	0
OPC	OMA1	0.00106869	0.402611	0.563983	0
OPC	OMG	0.0112452	0.00909101	0.0385584	0.0112452
OPC	OPA1	0.0146433	0.417745	0.572419	0
OPC	OPHN1	0.0320234	3.47625e-09	4.14573e-08	0.0320234
OPC	OPN3	9.63085e-05	0.50263	0.58443	0
OPC	OPRD1	0	0.821145	0.852369	0
OPC	OPRK1	0.0280067	0.102066	0.245217	0
OPC	OPRM1	0.0346024	0.420074	0.572728	0
OPC	OPTN	0.0181123	1.25708e-08	1.43899e-07	0.0181123
OPC	ORAI1	0	0.70645	0.774613	0
OPC	ORAI2	0.0464428	0.199671	0.386584	0
OPC	ORAI3	0.0111483	0.00812874	0.035094	0.0111483
OPC	ORC2	0.0136667	0.0467468	0.137867	0
OPC	ORC3	0.0213708	0.330373	0.512115	0
OPC	ORC4	0	0.686198	0.758372	0
OPC	ORC5	0	0.630846	0.710977	0
OPC	ORC6	0.0427202	0.0301479	0.0988077	0
OPC	ORMDL2	0.00261749	0.423184	0.574969	0
OPC	ORMDL3	0.00650771	0.00424425	0.0202005	0.00650771
OPC	OS9	0.011106	0.0104319	0.0429434	0.011106
OPC	OSBP	0.0218563	0.227693	0.418493	0
OPC	OSBPL10	0.0053022	0.361671	0.536093	0
OPC	OSBPL1A	0.0560901	0.00260973	0.0131599	0.0560901
OPC	OSBPL2	0	0.82551	0.855231	0
OPC	OSBPL3	0.0102028	0.105333	0.250149	0
OPC	OSBPL6	0.0121992	0.306557	0.492347	0
OPC	OSBPL8	0.00363361	0.112752	0.262544	0
OPC	OSBPL9	0	0.698744	0.767774	0
OPC	OSCAR	0.00404287	0.44966	0.582602	0
OPC	OSER1	0.0010107	0.280772	0.47041	0
OPC	OSM	0.0415192	0.414469	0.571073	0
OPC	OSMR	0.012387	0.348487	0.525875	0
OPC	OSTF1	0.00822841	0.0881468	0.221444	0
OPC	OTC	0	0.758939	0.814203	0
OPC	OTOA	0.0120852	0.470024	0.582602	0
OPC	OTUD5	0.00750151	0.00175984	0.00929251	0.00750151
OPC	OTULIN	0.0220662	0.449527	0.582602	0
OPC	OTX2	0.0297274	0.332498	0.514188	0
OPC	OXCT1	0.0329332	0.234215	0.42537	0
OPC	OXR1	0.00729919	0.237592	0.428157	0
OPC	OXSR1	0.00574569	0.387844	0.555035	0
OPC	OXT	0.0273202	0.442212	0.582602	0
OPC	OXTR	0.0137517	0.0031009	0.0152804	0.0137517
OPC	P2RX1	0.0116452	0.359796	0.534962	0
OPC	P2RX4	0	0.820955	0.852342	0
OPC	P2RX5	0.031045	0.319685	0.504703	0
OPC	P2RX7	0.00309814	0.216324	0.404834	0
OPC	P2RY1	0	0.652833	0.730116	0
OPC	P2RY10	0	0.863689	0.878485	0
OPC	P2RY11	0.0196399	2.81619e-09	3.40384e-08	0.0196399
OPC	P2RY12	0.00208667	0.4946	0.583136	0
OPC	P2RY13	0.0333868	0.150243	0.320243	0
OPC	P2RY14	0	0.590814	0.672384	0
OPC	P2RY6	0.00153469	0.228752	0.419452	0
OPC	P2RY8	0.00754169	0.0104585	0.0430073	0.00754169
OPC	P3H2	0.0115143	0.0915028	0.226876	0
OPC	P3H3	0.0129501	0.472722	0.582602	0
OPC	P4HA1	0.0100966	0.318485	0.504127	0
OPC	P4HA2	0.0100198	0.0262688	0.0889765	0
OPC	P4HB	0	0.750678	0.809246	0
OPC	PA2G4	0.0203105	0.469892	0.582602	0
OPC	PABPN1	0.0231495	1.51645e-07	1.57495e-06	0.0231495
OPC	PACRG	0.0149628	0.466684	0.582602	0
OPC	PADI2	0.00609337	0.0285788	0.094955	0
OPC	PADI4	0.00537354	0.444814	0.582602	0
OPC	PAEP	0.013681	0.0162707	0.0613188	0
OPC	PAFAH1B1	0.0186349	2.2398e-11	3.14323e-10	0.0186349
OPC	PAFAH1B2	0.0300907	3.39303e-15	5.78383e-14	0.0300907
OPC	PAFAH1B3	0.00666477	0.461194	0.582602	0
OPC	PAG1	0.00240782	0.0800698	0.206189	0
OPC	PAIP1	0.00487102	0.00840017	0.0360673	0.00487102
OPC	PAK1	0.057321	4.71172e-37	1.1918e-35	0.057321
OPC	PAK2	0.00211624	0.202702	0.390942	0
OPC	PAK3	0.0109807	0.0823599	0.210617	0
OPC	PAK5	4.92201e-06	0.500689	0.58334	0
OPC	PALM	0.0618377	2.29991e-49	6.38379e-48	0.0618377
OPC	PALMD	0.00226434	0.449276	0.582602	0
OPC	PAM	0.00784968	0.0177379	0.0654914	0
OPC	PAN2	0.00807903	0.161069	0.335452	0
OPC	PAN3	0.00759931	0.0778541	0.201726	0
OPC	PAPSS2	0.00646769	0.00888783	0.0378759	0.00646769
OPC	PARD3	0.0284869	0.441764	0.582602	0
OPC	PARD3B	0.00615926	0.264165	0.45425	0
OPC	PARD6A	0.00547381	0.351482	0.528597	0
OPC	PARK7	0.0410123	0.000753648	0.00438149	0.0410123
OPC	PARN	0.012832	0.18621	0.369304	0
OPC	PARP1	0.0364103	0.445679	0.582602	0
OPC	PARP12	0.0172768	0.112211	0.26177	0
OPC	PARP16	0	0.685725	0.757983	0
OPC	PARP4	0	0.710607	0.777984	0
OPC	PARP9	0.00512436	0.222413	0.411441	0
OPC	PARVB	0.00990236	0.138105	0.300764	0
OPC	PARVG	0.0471073	0.215085	0.403721	0
OPC	PASD1	0.032334	0.419377	0.572607	0
OPC	PAX3	0.00153831	0.218753	0.407541	0
OPC	PAX4	0	0.786286	0.829076	0
OPC	PAX5	0.00231728	0.232301	0.423801	0
OPC	PAX6	0.00755242	0.00286949	0.0142182	0.00755242
OPC	PAX8	0	0.629175	0.709969	0
OPC	PAXIP1	0	0.631455	0.711536	0
OPC	PBK	0.0194003	0.0161845	0.0610862	0
OPC	PBRM1	0.00766141	0.0700503	0.187388	0
OPC	PBX1	0.0298249	0.00035841	0.00226872	0.0298249
OPC	PBX3	0.0118601	2.30392e-05	0.000184579	0.0118601
OPC	PC	0.0028625	0.405692	0.564922	0
OPC	PCCA	0.00100595	0.397063	0.560595	0
OPC	PCCB	0.0265003	0.169023	0.346269	0
OPC	PCDH15	0.0511423	1.43768e-28	3.35262e-27	0.0511423
OPC	PCDH17	0.00402901	0.115419	0.266577	0
OPC	PCGF6	0.108823	2.05411e-105	6.89061e-104	0.108823
OPC	PCK1	0	0.779499	0.826258	0
OPC	PCK2	0.00213599	0.210093	0.399735	0
OPC	PCLO	0.0143635	0.000747802	0.00435963	0.0143635
OPC	PCM1	0.0193611	0.000106085	0.000747719	0.0193611
OPC	PCMTD2	0.0161414	1.37823e-07	1.43854e-06	0.0161414
OPC	PCNA	0.00443253	0.0747733	0.196005	0
OPC	PCNT	0.008604	0.0562968	0.158363	0
OPC	PCNX2	0.0046972	0.0367669	0.114917	0
OPC	PCOLCE	0.0160005	0.0255243	0.0868769	0
OPC	PCOLCE2	0.0118329	0.467996	0.582602	0
OPC	PCP2	0.0107419	0.324311	0.50822	0
OPC	PCP4	0.0299738	0.0406946	0.124223	0
OPC	PCSK5	0.00977885	0.255006	0.443999	0
OPC	PCSK6	0.000432879	0.399986	0.562203	0
OPC	PCSK9	0	0.851267	0.871125	0
OPC	PCTP	0.000776686	0.487849	0.582812	0
OPC	PCYOX1L	0	0.702777	0.771395	0
OPC	PCYT1A	0.00779612	0.332153	0.51396	0
OPC	PCYT1B	0	0.574936	0.65586	0
OPC	PCYT2	0.0145021	0.345382	0.523202	0
OPC	PDAP1	0.0327246	0.45201	0.582602	0
OPC	PDCD1	0.00639009	0.425909	0.576584	0
OPC	PDCD10	0.00455231	0.484303	0.582602	0
OPC	PDCD1LG2	0	0.786518	0.829076	0
OPC	PDCD2	0.00174872	0.272545	0.463327	0
OPC	PDCD4	0.0130271	2.88586e-05	0.000226571	0.0130271
OPC	PDCD6IP	0.00949014	0.0198488	0.0713942	0
OPC	PDE10A	0.00227743	0.185023	0.367726	0
OPC	PDE12	0.0159216	0.0924441	0.228398	0
OPC	PDE1A	0.0104435	0.100903	0.243074	0
OPC	PDE1C	0.0344518	0.0112748	0.0456674	0.0344518
OPC	PDE3A	0.0385534	0.269106	0.45952	0
OPC	PDE3B	0.0368299	0.427212	0.577169	0
OPC	PDE4A	0.00308911	0.479995	0.582602	0
OPC	PDE4B	0.0122586	8.90087e-06	7.66966e-05	0.0122586
OPC	PDE4D	0.00273428	0.17446	0.353827	0
OPC	PDE5A	0.0233268	0.0604414	0.1671	0
OPC	PDE6B	0.0437529	0.0166595	0.0625029	0
OPC	PDE7A	0.00171044	0.202048	0.3903	0
OPC	PDE7B	0.00379526	0.0705254	0.187938	0
OPC	PDE8A	0.00515456	0.0290038	0.0960111	0
OPC	PDGFA	0.0168607	0.0521302	0.149632	0
OPC	PDGFB	0.00836567	0.275707	0.466953	0
OPC	PDGFC	0.0238638	0.199014	0.385431	0
OPC	PDGFD	0	0.911664	0.912974	0
OPC	PDGFRA	0.108474	1.59257e-77	4.87326e-76	0.108474
OPC	PDGFRB	0.011116	0.471251	0.582602	0
OPC	PDHA1	0.00598653	0.0107144	0.0439005	0.00598653
OPC	PDHB	0.00415203	0.100302	0.242092	0
OPC	PDHX	0.00639654	0.00936028	0.0395135	0.00639654
OPC	PDIA3	0.0124208	0.469117	0.582602	0
OPC	PDIA4	0	0.859002	0.875695	0
OPC	PDIA6	0.0139106	0.284052	0.473151	0
OPC	PDK1	0.00238142	0.343377	0.521804	0
OPC	PDK2	0.0257058	0.35678	0.532944	0
OPC	PDK3	0.0339636	0.135631	0.296535	0
OPC	PDK4	0.00120242	0.478273	0.582602	0
OPC	PDLIM1	0	0.62532	0.706141	0
OPC	PDLIM2	0.0465768	0.431644	0.579994	0
OPC	PDP1	0.0200281	5.44623e-08	5.87014e-07	0.0200281
OPC	PDPK1	0.0128392	0.472954	0.582602	0
OPC	PDPN	0.0129406	2.06808e-05	0.000166322	0.0129406
OPC	PDPR	0.0198543	0.0156175	0.059339	0
OPC	PDS5A	0.0160739	0.465449	0.582602	0
OPC	PDS5B	0	0.613421	0.694458	0
OPC	PDX1	0.0323391	0.42603	0.576584	0
OPC	PDXK	0.00389428	0.0201972	0.0721509	0
OPC	PDYN	0.00212759	0.101433	0.243976	0
OPC	PDZD8	0.00430301	0.45838	0.582602	0
OPC	PDZRN4	0	0.808585	0.844245	0
OPC	PEBP1	0.0286424	6.64393e-17	1.21508e-15	0.0286424
OPC	PECAM1	0.0187904	2.14578e-08	2.41227e-07	0.0187904
OPC	PECR	0	0.737995	0.799559	0
OPC	PELI1	0.00352894	0.140471	0.304798	0
OPC	PELI2	0.00463771	0.389033	0.555648	0
OPC	PENK	0.0013812	0.215616	0.403918	0
OPC	PER1	0.0104762	0.000305117	0.00195706	0.0104762
OPC	PER3	0.0121223	0.469687	0.582602	0
OPC	PERP	0.00576121	0.44942	0.582602	0
OPC	PET117	0	0.549546	0.630335	0
OPC	PF4	0	0.563035	0.644041	0
OPC	PF4V1	0.0206287	0.211025	0.400059	0
OPC	PFKFB2	0.00615222	0.0716588	0.190016	0
OPC	PFKFB3	0.00421292	0.0117095	0.0469978	0.00421292
OPC	PFKFB4	0	0.782748	0.828233	0
OPC	PFKL	0	0.773729	0.823287	0
OPC	PFKM	0.00157915	0.401142	0.562944	0
OPC	PFKP	0.0159509	0.377116	0.547098	0
OPC	PFN1	0.0202926	5.11446e-05	0.0003847	0.0202926
OPC	PGAM1	0.0200345	6.5542e-10	8.20649e-09	0.0200345
OPC	PGAM2	0.0073722	0.0134573	0.0526953	0
OPC	PGD	0.0197853	0.24533	0.435348	0
OPC	PGF	0.0146446	0.299207	0.486849	0
OPC	PGK 1.00	0.0183025	5.28908e-10	6.67339e-09	0.0183025
OPC	PGLS	0.0292807	0.315677	0.500946	0
OPC	PGM1	0.00696683	0.00561375	0.0254997	0.00696683
OPC	PGM2L1	0.0164865	1.75493e-06	1.67051e-05	0.0164865
OPC	PGP	0	0.747258	0.806544	0
OPC	PGPEP1	0.00692235	0.0210692	0.0740847	0
OPC	PGR	0	0.831831	0.858662	0
OPC	PGRMC1	0.00447946	0.240741	0.430492	0
OPC	PGS1	0.0294228	0.0923846	0.228361	0
OPC	PHACTR1	0.0149889	2.30677e-07	2.37608e-06	0.0149889
OPC	PHACTR2	0.00448629	0.123976	0.279448	0
OPC	PHB2	0.0232721	0.0811194	0.208038	0
OPC	PHC2	0.00868392	0.047245	0.138814	0
OPC	PHC3	0.00013984	0.505213	0.586499	0
OPC	PHEX	0	0.65255	0.72993	0
OPC	PHF1	0.00576672	0.128815	0.286037	0
OPC	PHF14	0.0184545	0.0839194	0.213654	0
OPC	PHF2	0.00335443	0.275264	0.466674	0
OPC	PHF20	0.00713886	0.397234	0.560595	0
OPC	PHF21A	0.00466813	0.0324088	0.104525	0
OPC	PHF6	0.002025	0.134972	0.295975	0
OPC	PHF8	0.0205699	0.167844	0.344982	0
OPC	PHGDH	0.0153679	0.0214444	0.0750674	0
OPC	PHKA1	0.00725781	0.35678	0.532944	0
OPC	PHKA2	0	0.827998	0.856933	0
OPC	PHKB	0.00948957	0.00210933	0.0109083	0.00948957
OPC	PHKG2	0.243768	1.83334e-285	6.84556e-284	0.243768
OPC	PHLDA1	0.0876524	2.79286e-57	8.07356e-56	0.0876524
OPC	PHLDA2	0.003656	0.0516488	0.148484	0
OPC	PHLPP1	0.0242617	5.01503e-13	7.63575e-12	0.0242617
OPC	PHYH	0.0150369	0.418589	0.572523	0
OPC	PI3	0	0.630701	0.71097	0
OPC	PI4K2A	0.0234916	0.00427188	0.0202858	0.0234916
OPC	PI4K2B	0.00349255	0.13147	0.290596	0
OPC	PI4KA	0.053526	3.8698e-17	7.16085e-16	0.053526
OPC	PI4KB	0.0185546	1.83531e-09	2.24861e-08	0.0185546
OPC	PIAS1	0.00698997	0.00518789	0.023894	0.00698997
OPC	PIAS2	0.0127639	0.057299	0.1606	0
OPC	PIAS3	0.0181371	0.352108	0.529301	0
OPC	PIAS4	0.0321739	0.0260603	0.0884135	0
OPC	PICALM	0.00751697	0.00346068	0.0168416	0.00751697
OPC	PIDD1	0	0.885308	0.892277	0
OPC	PIGF	0	0.66372	0.739918	0
OPC	PIGR	0.0274283	0.342194	0.521159	0
OPC	PIK3AP1	0	0.6499	0.727745	0
OPC	PIK3C2A	0.00880435	0.000575084	0.00344798	0.00880435
OPC	PIK3C2B	0.00509105	0.187436	0.37056	0
OPC	PIK3C3	0.00420895	0.0494774	0.14373	0
OPC	PIK3CA	0.00815253	0.104812	0.249332	0
OPC	PIK3CB	0.00421704	0.104343	0.248876	0
OPC	PIK3CD	0.00406303	0.073163	0.192756	0
OPC	PIK3CG	0	0.706709	0.774761	0
OPC	PIK3R1	0.00896747	0.000114453	0.000798624	0.00896747
OPC	PIK3R2	0.00439519	0.0954502	0.233708	0
OPC	PIK3R3	0.00662015	0.481966	0.582602	0
OPC	PIK3R4	0.00136793	0.252474	0.441407	0
OPC	PIK3R5	0.00158005	0.487079	0.582602	0
OPC	PIKFYVE	0.0228505	0.16873	0.346159	0
OPC	PILRA	0.021578	0.296958	0.485234	0
OPC	PIM1	0.00439445	0.121779	0.275485	0
OPC	PIM2	0.0241338	0.446498	0.582602	0
OPC	PIN1	0.0150351	5.74624e-05	0.000429632	0.0150351
OPC	PINK1	0.0205158	1.65169e-07	1.71258e-06	0.0205158
OPC	PIP	0.00175597	0.203753	0.391771	0
OPC	PIP4K2A	0.0273837	1.65434e-06	1.57956e-05	0.0273837
OPC	PIP5K1A	0.0165915	0.325881	0.508521	0
OPC	PIP5K1B	0.00727189	0.0602576	0.166883	0
OPC	PIP5K1C	0.0176264	1.03863e-08	1.19305e-07	0.0176264
OPC	PISD	0.0129347	0.307103	0.492904	0
OPC	PITPNB	0.000287989	0.393836	0.558697	0
OPC	PITPNM2	0.0197545	0.00121364	0.00668405	0.0197545
OPC	PITX2	0.0215689	0.454416	0.582602	0
OPC	PJA1	0.0242145	0.326467	0.508965	0
OPC	PJA2	0.0246712	8.28556e-14	1.3092e-12	0.0246712
OPC	PKD2	0.0349426	0.0339956	0.108251	0
OPC	PKLR	0.0146265	0.459396	0.582602	0
OPC	PKM	0.0149132	0.0050254	0.023248	0.0149132
OPC	PKMYT1	0.00771926	0.181697	0.362988	0
OPC	PKN1	0.0196014	0.26431	0.454376	0
OPC	PKN2	0.00981221	0.0366067	0.114578	0
OPC	PKP3	0.00240691	0.496261	0.583136	0
OPC	PLA1A	0.00341312	0.0512591	0.147604	0
OPC	PLA2G12A	0.0236238	0.00269577	0.0135069	0.0236238
OPC	PLA2G1B	0.0483382	0.390662	0.557086	0
OPC	PLA2G2A	0.0204485	0.000293005	0.00189097	0.0204485
OPC	PLA2G3	0.00999702	0.478545	0.582602	0
OPC	PLA2G4A	0.0117532	0.382338	0.550978	0
OPC	PLA2G4B	0.0037343	0.386564	0.554209	0
OPC	PLA2G4C	0.0160876	0.141886	0.307127	0
OPC	PLA2G4E	0.00512121	0.0275031	0.0921619	0
OPC	PLA2G4F	0.00932375	0.0695206	0.18613	0
OPC	PLA2G5	0	0.824277	0.854363	0
OPC	PLA2G6	0.0233172	0.44778	0.582602	0
OPC	PLA2G7	0.0298663	0.0402938	0.123288	0
OPC	PLA2R1	0	0.900555	0.903435	0
OPC	PLAA	0.0271704	0.00801604	0.0346552	0.0271704
OPC	PLAC8	0.0184946	0.459282	0.582602	0
OPC	PLAC9	0.00937786	0.449842	0.582602	0
OPC	PLAT	0.00613336	0.123025	0.277702	0
OPC	PLAU	0.00367855	0.0576097	0.160902	0
OPC	PLAUR	0.0111721	0.116473	0.267828	0
OPC	PLBD1	0.014328	0.00933598	0.039464	0.014328
OPC	PLCB1	0.0326257	0.0468007	0.137927	0
OPC	PLCB2	0.000459716	0.428455	0.578249	0
OPC	PLCB4	0.004228	0.441994	0.582602	0
OPC	PLCE1	0.000836121	0.341281	0.52026	0
OPC	PLCG1	0.00160167	0.161015	0.335452	0
OPC	PLCG2	0.012379	0.471392	0.582602	0
OPC	PLCL1	0.0193348	0.290995	0.479111	0
OPC	PLCL2	0.00104319	0.458842	0.582602	0
OPC	PLD1	0	0.739211	0.800549	0
OPC	PLD2	0.00307851	0.419218	0.572607	0
OPC	PLD3	0.0178065	2.60887e-09	3.17776e-08	0.0178065
OPC	PLD4	0.00346284	0.088354	0.221794	0
OPC	PLEC	0.0149471	0.112514	0.262282	0
OPC	PLEK	0.00941168	0.118558	0.270947	0
OPC	PLEKHA1	0.000522924	0.431599	0.579994	0
OPC	PLEKHA2	0.00704722	0.209057	0.398727	0
OPC	PLEKHA3	0.0164182	0.146818	0.315188	0
OPC	PLEKHA5	0.010503	0.334288	0.515357	0
OPC	PLEKHA6	0.0227346	0.242425	0.432272	0
OPC	PLEKHA8	0.0766878	0.0514548	0.148037	0
OPC	PLEKHH2	0.0718471	8.90168e-47	2.42784e-45	0.0718471
OPC	PLEKHO2	0.00915625	0.000527177	0.00321066	0.00915625
OPC	PLIN2	0.00744575	0.0565868	0.159036	0
OPC	PLIN3	0.00325128	0.166067	0.342902	0
OPC	PLIN4	0	0.903168	0.905622	0
OPC	PLIN5	0.0239681	0.0283006	0.0942303	0
OPC	PLK1	0.0104594	0.354173	0.531133	0
OPC	PLK2	0.00521183	0.0359814	0.113195	0
OPC	PLK3	0.00953719	0.104455	0.249049	0
OPC	PLLP	0.0362351	2.50685e-15	4.29658e-14	0.0362351
OPC	PLOD2	0.0319208	0.00879255	0.037572	0.0319208
OPC	PLOD3	0.00623979	0.174059	0.353128	0
OPC	PLP1	0.175596	6.14103e-172	2.25279e-170	0.175596
OPC	PLPP1	0.0146997	0.461088	0.582602	0
OPC	PLPP2	0.0018768	0.356212	0.532916	0
OPC	PLPP3	0.0435814	3.45808e-07	3.50445e-06	0.0435814
OPC	PLPP4	0.0158267	0.00120457	0.00664018	0.0158267
OPC	PLPP5	0.019941	0.0464043	0.137179	0
OPC	PLPP6	0.00833993	0.265947	0.456064	0
OPC	PLPPR1	0.0470388	5.36841e-24	1.15725e-22	0.0470388
OPC	PLRG1	0.00570297	0.00386943	0.0185715	0.00570297
OPC	PLSCR1	0.0080292	0.449799	0.582602	0
OPC	PLSCR4	0.0192788	0.326646	0.508965	0
OPC	PLTP	0.0518492	0.105357	0.250149	0
OPC	PLVAP	0.00437134	0.296182	0.48422	0
OPC	PLXNA1	0.0146944	0.342719	0.521436	0
OPC	PLXNA2	0.0353222	0.449702	0.582602	0
OPC	PLXNA4	0.0285155	0.0210638	0.0740847	0
OPC	PLXNB3	0.0176189	0.00136687	0.00744301	0.0176189
OPC	PLXNC1	0	0.72294	0.787099	0
OPC	PMAIP1	0	0.47275	0.582602	0
OPC	PMCH	0.0205812	0.374421	0.544573	0
OPC	PMEL	0.000172102	0.500017	0.583209	0
OPC	PMF1	0.00570387	0.211222	0.400059	0
OPC	PML	0.00508609	0.458787	0.582602	0
OPC	PMP22	0.000111297	0.506482	0.587384	0
OPC	PMS2	0.0425906	0.176141	0.355971	0
OPC	PMVK	0.00672836	0.0743858	0.195239	0
OPC	PNKP	0.020228	0.327715	0.509734	0
OPC	PNMA1	0.00224904	0.214368	0.402976	0
OPC	PNOC	0.000406981	0.446984	0.582602	0
OPC	PNP	0	0.756857	0.813252	0
OPC	PNPLA2	0.001132	0.257158	0.446856	0
OPC	PNPLA4	0.00605866	0.0552175	0.156238	0
OPC	PNPLA6	0	0.774105	0.823287	0
OPC	PNPLA7	0	0.66152	0.737858	0
OPC	PNPLA8	0.0175986	0.107039	0.253257	0
OPC	PNPT1	0	0.773258	0.823287	0
OPC	PODXL	0.0361413	0.0307245	0.100435	0
OPC	PODXL2	0.0036969	0.0878076	0.220768	0
OPC	POLA1	0	0.755548	0.812277	0
OPC	POLB	0.0146485	0.30801	0.493777	0
OPC	POLD1	0.00249298	0.364802	0.538025	0
OPC	POLD2	0	0.671905	0.746521	0
OPC	POLD3	0.0249291	0.0496652	0.144088	0
OPC	POLD4	0.00211887	0.276786	0.467738	0
OPC	POLE	0.00220403	0.472274	0.582602	0
OPC	POLE2	0.0112687	0.469794	0.582602	0
OPC	POLE3	0	0.629884	0.710275	0
OPC	POLE4	0.00492231	0.00524989	0.0241618	0.00492231
OPC	POLK	0.00965842	0.213578	0.402335	0
OPC	POLR1A	0.000339303	0.457863	0.582602	0
OPC	POLR1C	0.00336144	0.497217	0.583136	0
OPC	POLR1D	0.00160969	0.39548	0.559856	0
OPC	POLR1G	0.00273296	0.166646	0.343454	0
OPC	POLR2A	0.00204085	0.34467	0.522629	0
OPC	POLR2B	0.0094294	0.0395921	0.121805	0
OPC	POLR2C	0.0058264	0.485294	0.582602	0
OPC	POLR2D	0.00930099	0.47285	0.582602	0
OPC	POLR2E	0.0296398	3.01333e-08	3.33969e-07	0.0296398
OPC	POLR2F	0.000737914	0.334545	0.515522	0
OPC	POLR2G	0.00537001	0.487154	0.582602	0
OPC	POLR2H	0.0118207	5.47119e-06	4.8613e-05	0.0118207
OPC	POLR2I	0.0233592	0.000535066	0.00324925	0.0233592
OPC	POLR2K	0	0.658164	0.734637	0
OPC	POLR3A	0.0289458	0.16778	0.344963	0
OPC	POLR3B	0.0131433	0.156464	0.329114	0
OPC	POLR3C	0.00235401	0.0989856	0.239651	0
OPC	POLR3G	0.00225165	0.177034	0.356971	0
OPC	POLR3GL	0.00318732	0.431476	0.579994	0
OPC	POLR3H	0.0234353	0.0491329	0.143165	0
OPC	POLR3K	0.00621948	0.277556	0.468165	0
OPC	POM121	0.0118993	0.229946	0.420355	0
OPC	POMC	0.00903219	0.000803013	0.00464696	0.00903219
OPC	PON2	0.0298867	5.51956e-19	1.06865e-17	0.0298867
OPC	POSTN	0	0.87053	0.881536	0
OPC	POT1	0.0183755	0.02594	0.0881007	0
OPC	POU2AF1	0	0.80897	0.844245	0
OPC	POU2F1	0.00922998	0.453292	0.582602	0
OPC	POU2F2	0.0126295	0.154067	0.325744	0
OPC	POU2F3	0.00222577	0.490383	0.582812	0
OPC	PPA1	0.0161563	0.000103164	0.00072877	0.0161563
OPC	PPA2	0.0157809	0.10469	0.249332	0
OPC	PPARA	0.0268603	0.434141	0.580901	0
OPC	PPARD	0	0.783851	0.828537	0
OPC	PPARG	0.0296555	0.326653	0.508965	0
OPC	PPARGC1A	0.0257197	0.000857867	0.00492802	0.0257197
OPC	PPARGC1B	0.00287504	0.442544	0.582602	0
OPC	PPBP	0.0156831	0.137373	0.299632	0
OPC	PPFIA2	0.00359927	0.160972	0.335452	0
OPC	PPIA	0.0325879	0.0302811	0.0991924	0
OPC	PPID	0.00390286	0.251987	0.440802	0
OPC	PPIE	0.029639	0.260749	0.450849	0
OPC	PPIF	0.00903219	0.0146749	0.0565104	0
OPC	PPIH	0.00343383	0.486607	0.582602	0
OPC	PPIL1	0.0111971	0.00316969	0.0155826	0.0111971
OPC	PPIL2	0.0211086	0.352633	0.52962	0
OPC	PPIL3	0.00578084	0.300209	0.487625	0
OPC	PPIL4	0.00790695	0.0284719	0.0946999	0
OPC	PPL	0.00272614	0.137436	0.299666	0
OPC	PPM1A	0.0156587	0.00428879	0.0203475	0.0156587
OPC	PPM1B	0.0121321	0.00184027	0.00966024	0.0121321
OPC	PPM1L	0.0448741	1.24956e-06	1.21716e-05	0.0448741
OPC	PPME1	0.00220874	0.220538	0.409178	0
OPC	PPP1CA	0.000569014	0.465821	0.582602	0
OPC	PPP1CC	0.00411587	0.0176545	0.0652986	0
OPC	PPP1R10	0.0132477	0.0109845	0.0448551	0.0132477
OPC	PPP1R11	0.0102025	0.0660308	0.179467	0
OPC	PPP1R12A	0.0192423	0.126611	0.282452	0
OPC	PPP1R12B	0	0.550683	0.631408	0
OPC	PPP1R12C	0.00778959	0.0603905	0.1671	0
OPC	PPP1R13B	0.00387901	0.063275	0.173481	0
OPC	PPP1R14B	0.0142354	0.00473955	0.0222041	0.0142354
OPC	PPP1R15A	0.0226087	0.44838	0.582602	0
OPC	PPP1R15B	0.00615285	0.00174843	0.00924	0.00615285
OPC	PPP1R16B	0.0122453	4.6374e-05	0.000352611	0.0122453
OPC	PPP1R7	0.022716	8.67679e-08	9.20973e-07	0.022716
OPC	PPP1R9A	0	0.779019	0.826127	0
OPC	PPP1R9B	0.0507507	4.37729e-36	1.08533e-34	0.0507507
OPC	PPP2CA	0.00941947	0.000133082	0.000915377	0.00941947
OPC	PPP2CB	0.0094794	6.076e-05	0.000452132	0.0094794
OPC	PPP2R1A	0.0136199	1.59692e-08	1.81806e-07	0.0136199
OPC	PPP2R1B	0.0295703	0.155149	0.326975	0
OPC	PPP2R2A	0.0059435	0.0160391	0.0606834	0
OPC	PPP2R2B	0.017917	0.0712587	0.189169	0
OPC	PPP2R2C	0.0378774	4.62266e-26	1.03564e-24	0.0378774
OPC	PPP2R2D	0.00900787	0.000708018	0.00415861	0.00900787
OPC	PPP2R3A	0.0127829	0.0748872	0.196005	0
OPC	PPP2R5A	0.00312292	0.336429	0.516627	0
OPC	PPP2R5B	0.0228137	0.0535725	0.152616	0
OPC	PPP2R5C	0.000686493	0.388576	0.555385	0
OPC	PPP2R5D	0.00226057	0.0562778	0.158363	0
OPC	PPP2R5E	0.0051593	0.0154265	0.0587783	0
OPC	PPP3CA	0.0387182	1.81145e-14	2.9669e-13	0.0387182
OPC	PPP3CB	0.0184808	0.0459207	0.136199	0
OPC	PPP3CC	0.0010464	0.202087	0.3903	0
OPC	PPP3R1	0.0582364	1.91395e-43	5.13085e-42	0.0582364
OPC	PPP3R2	0	0.679983	0.753304	0
OPC	PPP4C	0.00936201	0.388332	0.555385	0
OPC	PPP5C	0.00241359	0.0784448	0.202921	0
OPC	PPP6C	0.0153783	9.4529e-05	0.000673841	0.0153783
OPC	PPP6R3	0.0343005	0.145193	0.312577	0
OPC	PPT1	0.0254494	7.94066e-06	6.88008e-05	0.0254494
OPC	PPT2	0.0146968	0.356816	0.532944	0
OPC	PPWD1	0.0027796	0.156504	0.329114	0
OPC	PRAME	0	0.852046	0.87178	0
OPC	PRAP1	0.00383017	0.0493136	0.143416	0
OPC	PRC1	0.012448	0.000504883	0.00308387	0.012448
OPC	PRCC	0.00631365	0.00940289	0.0396134	0.00631365
OPC	PRDM1	0	0.731455	0.794256	0
OPC	PRDM14	0.0267763	0.257496	0.44732	0
OPC	PRDM16	0.00204363	0.427379	0.577169	0
OPC	PRDX1	0.00252975	0.0692556	0.185738	0
OPC	PRDX2	0.0151565	0.00263151	0.0132484	0.0151565
OPC	PRDX3	0.0071396	0.401625	0.563428	0
OPC	PRDX4	0	0.618501	0.699326	0
OPC	PRDX5	0.0127623	0.00462634	0.0217386	0.0127623
OPC	PRDX6	0.0314333	0.324889	0.508229	0
OPC	PREB	0.00335432	0.487113	0.582602	0
OPC	PRELID2	0.0168744	0.215251	0.403737	0
OPC	PREP	0.0170201	0.3906	0.557086	0
OPC	PREX1	0.0253196	0.0142188	0.0551264	0
OPC	PRF1	0	0.850489	0.870471	0
OPC	PRG2	0.0277689	0.222721	0.411647	0
OPC	PRICKLE1	0.00328144	0.110553	0.259446	0
OPC	PRICKLE2	0.0199493	0.0263486	0.089192	0
OPC	PRIM1	0	0.676899	0.75074	0
OPC	PRIM2	0.00279525	0.144179	0.311229	0
OPC	PRKAA1	0	0.875717	0.885063	0
OPC	PRKAA2	0.000615724	0.49406	0.583136	0
OPC	PRKAB1	0.00809232	0.180263	0.360698	0
OPC	PRKAB2	0.00243232	0.076531	0.199346	0
OPC	PRKACA	0.0101508	0.000613308	0.00364326	0.0101508
OPC	PRKACB	0.0275499	0.000100486	0.000713005	0.0275499
OPC	PRKACG	0.00404559	0.236269	0.427123	0
OPC	PRKAG1	0	0.596079	0.67776	0
OPC	PRKAG2	0.00994144	0.000739257	0.00432488	0.00994144
OPC	PRKAR1A	0.0149575	0.0199573	0.0716302	0
OPC	PRKAR1B	0.038427	5.5135e-21	1.12293e-19	0.038427
OPC	PRKAR2A	0.00533972	0.0613981	0.169297	0
OPC	PRKAR2B	0.0044899	0.0431044	0.129748	0
OPC	PRKCA	0.0109185	0.00251659	0.0127517	0.0109185
OPC	PRKCB	0.053635	4.84808e-41	1.27247e-39	0.053635
OPC	PRKCD	0.015329	0.0280237	0.0935068	0
OPC	PRKCE	0.0111925	7.08136e-05	0.000519548	0.0111925
OPC	PRKCG	0.0238766	0.0299901	0.0984714	0
OPC	PRKCH	0	0.741548	0.802419	0
OPC	PRKCI	0.0221667	0.448287	0.582602	0
OPC	PRKCQ	0.00922922	0.477812	0.582602	0
OPC	PRKCSH	0	0.774392	0.823287	0
OPC	PRKCZ	0.0181908	0.000575455	0.00344798	0.0181908
OPC	PRKD1	0.000963392	0.335874	0.516154	0
OPC	PRKD2	0.00134527	0.454861	0.582602	0
OPC	PRKD3	0.000258521	0.543199	0.624197	0
OPC	PRKDC	0.000413646	0.351077	0.528352	0
OPC	PRKG1	0.0229243	0.450102	0.582602	0
OPC	PRKN	0.0322638	0.0368689	0.115179	0
OPC	PRKRA	0.0392308	0.172432	0.350962	0
OPC	PRKX	0	0.82914	0.857285	0
OPC	PRL	0.0278108	0.3147	0.500028	0
OPC	PRLHR	0.00713226	0.205575	0.393908	0
OPC	PRLR	0.0382078	0.00792476	0.0342841	0.0382078
OPC	PRM1	0.00251666	0.49938	0.583136	0
OPC	PRMT1	0.0179533	4.17375e-10	5.35418e-09	0.0179533
OPC	PRMT2	0.00983472	1.69281e-05	0.000138268	0.00983472
OPC	PRMT3	0.0337206	0.0854641	0.216613	0
OPC	PRMT5	0.0221777	0.0112473	0.0456071	0.0221777
OPC	PRMT7	0.00966149	0.420634	0.573044	0
OPC	PRMT8	0.0208504	0.453	0.582602	0
OPC	PRND	0.0181714	0.0129375	0.0510742	0
OPC	PRNP	0.0337054	3.62863e-22	7.48763e-21	0.0337054
OPC	PROCR	0.0142413	0.192954	0.377425	0
OPC	PROM1	0.0184463	0.00370706	0.0179294	0.0184463
OPC	PROS1	0.00241843	0.459347	0.582602	0
OPC	PROX1	0.0108089	0.0028897	0.0142958	0.0108089
OPC	PRPF18	0.00550929	0.0215975	0.075561	0
OPC	PRPF19	0.0150507	0.219779	0.408617	0
OPC	PRPF3	0.0277284	0.298066	0.485972	0
OPC	PRPF31	0.0122463	0.299475	0.486937	0
OPC	PRPF38A	0.0187034	0.0564166	0.158629	0
OPC	PRPF38B	0.00947699	0.0188312	0.0685595	0
OPC	PRPF40A	0.00857357	0.0332561	0.1066	0
OPC	PRPF40B	0.000873975	0.361728	0.536093	0
OPC	PRPF6	0.0197773	0.00531615	0.024413	0.0197773
OPC	PRPF8	0.00901602	8.87751e-05	0.00063717	0.00901602
OPC	PRPS2	0.0103326	0.115819	0.266911	0
OPC	PRPSAP2	0.0144925	0.0301194	0.0987658	0
OPC	PRR5	0	0.809248	0.84438	0
OPC	PRR5L	0.00497026	0.202288	0.390568	0
OPC	PRSS16	0	0.788809	0.830653	0
OPC	PRTN3	0.0067886	0.476403	0.582602	0
OPC	PRUNE1	0	0.824399	0.854363	0
OPC	PSAP	0.0166713	1.40913e-05	0.000117079	0.0166713
OPC	PSAT1	0.0312423	0.000216642	0.00143203	0.0312423
OPC	PSCA	0	0.873362	0.883502	0
OPC	PSD3	0.00591234	0.181007	0.361956	0
OPC	PSEN1	0.0094883	0.00169414	0.00900624	0.0094883
OPC	PSEN2	0.000426768	0.48018	0.582602	0
OPC	PSENEN	0.0369063	0.448057	0.582602	0
OPC	PSG4	0.00110802	0.432099	0.579994	0
OPC	PSIP1	0.0266047	0.0335931	0.107296	0
OPC	PSMA1	0.000780896	0.5095	0.590089	0
OPC	PSMA2	0.00503027	0.0342448	0.108879	0
OPC	PSMA3	0.02281	0.244551	0.434443	0
OPC	PSMA4	0.0273933	0.228796	0.419452	0
OPC	PSMA5	0.00235334	0.350367	0.527823	0
OPC	PSMA6	0.00819607	0.309121	0.494631	0
OPC	PSMA8	0.0142959	0.0163378	0.0615169	0
OPC	PSMB10	0.0211043	0.104601	0.249303	0
OPC	PSMB2	0.00499672	0.0109648	0.0448093	0.00499672
OPC	PSMB3	0.00949837	0.471511	0.582602	0
OPC	PSMB4	0.00162975	0.495416	0.583136	0
OPC	PSMB5	0.013872	0.175722	0.355481	0
OPC	PSMB6	0.00313346	0.0366202	0.114578	0
OPC	PSMB7	0.0148879	0.00495487	0.0230123	0.0148879
OPC	PSMB9	0.00567784	0.0673465	0.182175	0
OPC	PSMC1	0.00241594	0.1479	0.316863	0
OPC	PSMC2	0.0337954	0.00883863	0.0377238	0.0337954
OPC	PSMC3	0.00324063	0.161013	0.335452	0
OPC	PSMC4	0.0140494	0.00399783	0.0191584	0.0140494
OPC	PSMC5	0.0308654	0.273448	0.464232	0
OPC	PSMC6	0	0.683391	0.756069	0
OPC	PSMD1	0.00734513	0.0101327	0.0420386	0.00734513
OPC	PSMD10	0.00567262	0.483761	0.582602	0
OPC	PSMD11	0.0160378	0.00148053	0.00794473	0.0160378
OPC	PSMD12	0.0288562	0.0653959	0.178128	0
OPC	PSMD13	0	0.774086	0.823287	0
OPC	PSMD14	0.00116317	0.312862	0.498244	0
OPC	PSMD2	0.0101194	0.000106575	0.00074949	0.0101194
OPC	PSMD3	0.0320252	0.229628	0.420203	0
OPC	PSMD4	0	0.710455	0.777984	0
OPC	PSMD5	0.00472317	0.0388607	0.120204	0
OPC	PSMD6	0.00863697	0.322356	0.507357	0
OPC	PSMD7	0	0.751322	0.809645	0
OPC	PSMD8	0.00840997	0.000138467	0.000948255	0.00840997
OPC	PSMD9	0	0.870285	0.881536	0
OPC	PSME1	0.0255187	0.0712275	0.189166	0
OPC	PSME2	0.0472475	0.050679	0.146232	0
OPC	PSME3	0.0103152	9.16963e-05	0.000656633	0.0103152
OPC	PSME4	0.00148077	0.449525	0.582602	0
OPC	PSMF1	0.0287511	0.163226	0.338374	0
OPC	PSPH	0.0205971	0.25183	0.440695	0
OPC	PSTPIP1	0	0.710089	0.777787	0
OPC	PTAFR	0.00129597	0.283179	0.472693	0
OPC	PTBP1	0.015728	0.00356965	0.0173048	0.015728
OPC	PTCD2	0.0236603	0.220519	0.409178	0
OPC	PTCH1	0.0103719	0.00246973	0.0125244	0.0103719
OPC	PTCRA	0.00180786	0.490347	0.582812	0
OPC	PTDSS1	0.000322014	0.48177	0.582602	0
OPC	PTEN	0.0508762	1.4776e-10	1.96793e-09	0.0508762
OPC	PTGDR	0.0444796	0.400756	0.562654	0
OPC	PTGDR2	0.001908	0.267618	0.457803	0
OPC	PTGDS	0.0295951	1.53956e-05	0.000126908	0.0295951
OPC	PTGER2	0.0248424	0.445521	0.582602	0
OPC	PTGER3	0.00193937	0.494796	0.583136	0
OPC	PTGER4	0.00844931	0.47572	0.582602	0
OPC	PTGES	0.0498696	0.0137683	0.0535454	0
OPC	PTGES2	0.0210719	2.72452e-13	4.20958e-12	0.0210719
OPC	PTGES3	0.0212881	1.11699e-05	9.45598e-05	0.0212881
OPC	PTGIR	0.0133295	0.151122	0.321244	0
OPC	PTGIS	0.00360342	0.371493	0.542471	0
OPC	PTGR1	0.019046	0.289072	0.477952	0
OPC	PTGS1	0.00437435	0.258974	0.449053	0
OPC	PTGS2	0.00139038	0.308978	0.494631	0
OPC	PTK2	0.0699848	1.36838e-46	3.71595e-45	0.0699848
OPC	PTK2B	0.0123389	1.50636e-05	0.000124662	0.0123389
OPC	PTK6	0.017189	0.218629	0.407444	0
OPC	PTK7	0	0.627404	0.708115	0
OPC	PTN	0.0348711	1.01213e-08	1.17141e-07	0.0348711
OPC	PTPMT1	0	0.714303	0.780392	0
OPC	PTPN1	0.00228507	0.3875	0.555035	0
OPC	PTPN11	0.00250506	0.148172	0.317122	0
OPC	PTPN12	0.0257181	0.00838844	0.0360416	0.0257181
OPC	PTPN13	0.0145704	0.419794	0.572632	0
OPC	PTPN18	0.00050695	0.436931	0.582177	0
OPC	PTPN2	0.0190754	0.203911	0.391771	0
OPC	PTPN4	0.0153522	0.0529372	0.151218	0
OPC	PTPN5	0.0110202	5.78195e-06	5.10847e-05	0.0110202
OPC	PTPN6	0.00974184	0.415437	0.571417	0
OPC	PTPN7	0.0193374	0.295246	0.483193	0
OPC	PTPRA	0.00167314	0.409054	0.567698	0
OPC	PTPRC	0.00711257	0.343232	0.521709	0
OPC	PTPRCAP	0.00218548	0.332897	0.514223	0
OPC	PTPRE	0.00605381	0.0310444	0.101164	0
OPC	PTPRF	0.0140324	9.57695e-06	8.20713e-05	0.0140324
OPC	PTPRG	0.00547536	0.0220561	0.0770367	0
OPC	PTPRJ	0.00909565	0.0615683	0.169617	0
OPC	PTPRK	0.0141783	0.064797	0.176753	0
OPC	PTPRM	0.0168978	3.26594e-08	3.60057e-07	0.0168978
OPC	PTPRN	0.00901313	0.00223899	0.0115125	0.00901313
OPC	PTPRN2	0.0207647	1.08502e-10	1.45978e-09	0.0207647
OPC	PTPRO	0.0183964	0.0656821	0.178675	0
OPC	PTPRR	0.000348544	0.39825	0.561524	0
OPC	PTPRS	0.00670853	0.0773099	0.200897	0
OPC	PTPRU	0.000973262	0.251377	0.440695	0
OPC	PTPRZ1	0.0901972	1.21557e-55	3.46605e-54	0.0901972
OPC	PTS	0.0271626	0.28974	0.478299	0
OPC	PTTG1	0.00964491	0.469279	0.582602	0
OPC	PTTG2	0.00316886	0.250822	0.440649	0
OPC	PUF60	0.00361837	0.0340982	0.108523	0
OPC	PURA	0.000461603	0.340096	0.519333	0
OPC	PVALB	0	0.91031	0.911909	0
OPC	PVR	0.00396891	0.390196	0.556801	0
OPC	PVRIG	0	0.748798	0.807775	0
OPC	PXDN	0.0260094	6.74532e-07	6.72561e-06	0.0260094
OPC	PXN	0.00418322	0.482897	0.582602	0
OPC	PYCARD	0.00493316	0.482116	0.582602	0
OPC	PYCR1	0	0.822808	0.853559	0
OPC	PYCR2	0.0139242	1.41184e-06	1.36464e-05	0.0139242
OPC	PYCR3	0.0154103	0.218811	0.407541	0
OPC	PYGB	0.00118339	0.451723	0.582602	0
OPC	PYGL	0.0050418	0.323304	0.507679	0
OPC	PYY	0.031464	0.000351801	0.00223139	0.031464
OPC	QDPR	0.0570183	7.66511e-46	2.06366e-44	0.0570183
OPC	QRFPR	0.0126245	0.146442	0.3146	0
OPC	QSOX1	0.0166926	0.023398	0.0808681	0
OPC	RAB10	0.0254651	3.52809e-10	4.58214e-09	0.0254651
OPC	RAB11A	0.00680789	0.0575155	0.16071	0
OPC	RAB11B	0.0171279	0.000446969	0.00276786	0.0171279
OPC	RAB11FIP1	0.00127015	0.321654	0.50646	0
OPC	RAB14	0.0242057	1.1818e-14	1.96122e-13	0.0242057
OPC	RAB1A	0.0163962	3.15877e-10	4.12811e-09	0.0163962
OPC	RAB1B	0.0314685	0.0337438	0.107634	0
OPC	RAB22A	0.00798854	0.0023028	0.0117826	0.00798854
OPC	RAB24	0.0167177	0.461687	0.582602	0
OPC	RAB27A	0.00383872	0.0716686	0.190016	0
OPC	RAB27B	0.00894201	0.0258165	0.0878236	0
OPC	RAB28	0.00926314	0.00029531	0.00190193	0.00926314
OPC	RAB2A	0.0349613	1.84288e-11	2.59201e-10	0.0349613
OPC	RAB31	0.0236664	2.75551e-05	0.000217425	0.0236664
OPC	RAB37	0.00115263	0.513793	0.594435	0
OPC	RAB3IP	0.0241496	0.196269	0.381647	0
OPC	RAB40B	0.0105762	0.398678	0.561802	0
OPC	RAB4A	0.00471464	0.2036	0.391771	0
OPC	RAB5A	0.0186522	2.68268e-09	3.25502e-08	0.0186522
OPC	RAB5B	0.00603647	0.00440842	0.0208238	0.00603647
OPC	RAB5C	0.0264624	9.90056e-08	1.0438e-06	0.0264624
OPC	RAB6A	0.0103846	5.90653e-05	0.000440044	0.0103846
OPC	RAB7A	0.00705914	0.00124902	0.00686685	0.00705914
OPC	RAB8A	0.00172043	0.452194	0.582602	0
OPC	RABEP1	0.0180099	0.470608	0.582602	0
OPC	RAC1	0.0116105	1.79373e-06	1.70486e-05	0.0116105
OPC	RAC2	0.0146959	0.054603	0.154848	0
OPC	RAC3	0.0432222	0.236696	0.427524	0
OPC	RACK1	0.038217	4.78935e-11	6.63213e-10	0.038217
OPC	RAD1	0.00124934	0.336968	0.516948	0
OPC	RAD21	0.0287274	0.000157745	0.00107392	0.0287274
OPC	RAD23A	5.97018e-05	0.47867	0.582602	0
OPC	RAD23B	0.0168933	0.000504312	0.00308338	0.0168933
OPC	RAD50	0.0314384	0.0422143	0.12762	0
OPC	RAD51	0.0338887	0.0459917	0.136345	0
OPC	RAD51C	0.00214363	0.38199	0.55073	0
OPC	RAD52	0.00824653	0.00759783	0.0330981	0.00824653
OPC	RAD9A	0.00564546	0.487116	0.582602	0
OPC	RAE1	0	0.775879	0.824232	0
OPC	RAET1G	0.00578441	0.292997	0.480927	0
OPC	RAF1	0.046244	0.434969	0.580915	0
OPC	RAG1	0.00630387	0.347017	0.524672	0
OPC	RALA	0.0031671	0.433027	0.580093	0
OPC	RALGDS	0.0093642	0.00202195	0.0104997	0.0093642
OPC	RAMP1	0.0153752	5.00529e-05	0.000377909	0.0153752
OPC	RAMP2	0.00221287	0.135686	0.296535	0
OPC	RAMP3	0.0269259	0.184044	0.36619	0
OPC	RANGAP1	0.00799121	0.31206	0.497219	0
OPC	RAP1A	0.00444883	0.196543	0.381945	0
OPC	RAP1B	0.00199501	0.493198	0.583136	0
OPC	RAP1GAP	0.0129211	0.371506	0.542471	0
OPC	RAP1GDS1	0.000956383	0.328589	0.510461	0
OPC	RAP2B	0.00514108	0.15976	0.334281	0
OPC	RAP2C	0.0067463	0.00139914	0.00758583	0.0067463
OPC	RAPGEF1	0.00425277	0.0287906	0.0955068	0
OPC	RAPGEF2	0.00504616	0.165169	0.341387	0
OPC	RAPGEF3	0.0406022	0.210541	0.399735	0
OPC	RAPGEF4	0.0192066	2.81923e-06	2.60074e-05	0.0192066
OPC	RAPGEF5	0.00282972	0.121082	0.274502	0
OPC	RARA	0	0.544782	0.625786	0
OPC	RARB	0	0.715282	0.781021	0
OPC	RARG	0.0187695	0.380595	0.549457	0
OPC	RARRES1	0.00443166	0.124988	0.280596	0
OPC	RARRES2	0.030264	3.69941e-13	5.6601e-12	0.030264
OPC	RASA1	0.00711516	0.000310165	0.00198542	0.00711516
OPC	RASA2	0.0410291	0.0160148	0.0606648	0
OPC	RASAL1	0.0229034	0.22982	0.42031	0
OPC	RASAL2	0.00367812	0.0584638	0.162823	0
OPC	RASAL3	0.0144916	0.201269	0.389439	0
OPC	RASD1	0.0281682	0.00901613	0.0383445	0.0281682
OPC	RASGEF1B	0.00361917	0.0293539	0.0969141	0
OPC	RASGRF1	0.0271066	0.117337	0.269322	0
OPC	RASGRF2	0.0247585	0.00189523	0.00990733	0.0247585
OPC	RASGRP1	0.0054454	0.0839113	0.213654	0
OPC	RASGRP2	0.00282173	0.375796	0.545444	0
OPC	RASGRP3	0.00558388	0.0123064	0.0489835	0.00558388
OPC	RASGRP4	0.0146883	0.46305	0.582602	0
OPC	RASIP1	0.0260751	0.157487	0.330627	0
OPC	RASSF1	0	0.764311	0.817341	0
OPC	RASSF5	0	0.823937	0.854363	0
OPC	RASSF6	0.0129751	0.469291	0.582602	0
OPC	RB1	0.00579453	0.0923105	0.228337	0
OPC	RB1CC1	0.00663374	0.00585507	0.0264046	0.00663374
OPC	RBBP4	0.0177925	0.251062	0.440649	0
OPC	RBBP5	0.000683146	0.460299	0.582602	0
OPC	RBBP6	0.00710819	0.166662	0.343454	0
OPC	RBBP7	0.0191201	0.167935	0.345056	0
OPC	RBBP8	0.0432731	0.108972	0.256408	0
OPC	RBCK1	0.0403639	0.0923928	0.228361	0
OPC	RBFOX3	0.0250957	1.08675e-10	1.45978e-09	0.0250957
OPC	RBL2	0.00908011	0.0465045	0.137217	0
OPC	RBM12B	0.013833	0.0206896	0.0733716	0
OPC	RBM14	0.0262155	0.229109	0.419621	0
OPC	RBM17	0.0244824	0.000557576	0.00335669	0.0244824
OPC	RBM22	0.000611441	0.480943	0.582602	0
OPC	RBM25	0.0186072	3.4272e-05	0.000266735	0.0186072
OPC	RBM4	0.0138551	0.000717974	0.00420921	0.0138551
OPC	RBM47	0.0136147	0.313036	0.498268	0
OPC	RBM5	0.0221396	1.5124e-10	2.01002e-09	0.0221396
OPC	RBM8A	0.00411635	0.0838162	0.213644	0
OPC	RBMS1	0.0202329	0.451764	0.582602	0
OPC	RBMX	0.0254149	4.00758e-10	5.16212e-09	0.0254149
OPC	RBP4	0.00759051	0.00326307	0.0159666	0.00759051
OPC	RBPJ	0.00512264	0.00381738	0.0183779	0.00512264
OPC	RBSN	0.000384813	0.724699	0.788284	0
OPC	RBX1	0.0262728	0.000353429	0.00223945	0.0262728
OPC	RCAN1	0.00166241	0.484018	0.582602	0
OPC	RCAN2	0.0181091	1.34105e-06	1.29821e-05	0.0181091
OPC	RCC1	0.00344817	0.363273	0.537205	0
OPC	RCC2	0.0188409	1.37015e-05	0.000113991	0.0188409
OPC	RCHY1	0.000922721	0.355844	0.53262	0
OPC	RCOR1	0.00656869	0.125094	0.280596	0
OPC	RDH11	0.0116075	0.00018189	0.00122425	0.0116075
OPC	RDH14	0	0.768569	0.820775	0
OPC	REC8	0.010937	0.410745	0.568626	0
OPC	RECQL	0.00215127	0.444824	0.582602	0
OPC	REEP5	0.0262492	0.00786175	0.0340821	0.0262492
OPC	REL	0.0106781	0.23477	0.425817	0
OPC	RELA	0.00985616	0.00487223	0.0227238	0.00985616
OPC	RELB	0.00619506	0.480658	0.582602	0
OPC	RELN	0.0394975	7.27719e-05	0.000530812	0.0394975
OPC	RELT	0	0.767899	0.820339	0
OPC	REN	0.00717946	0.179681	0.360081	0
OPC	REPS1	0.0018335	0.176615	0.356596	0
OPC	REPS2	0.0169693	1.78299e-08	2.01527e-07	0.0169693
OPC	RERE	0.00468887	0.0628022	0.172486	0
OPC	REST	0.00144555	0.219337	0.408279	0
OPC	RET	0.0389494	0.266221	0.45616	0
OPC	RETN	0.0302213	0.432615	0.579994	0
OPC	REV3L	0.0258987	1.15862e-12	1.72637e-11	0.0258987
OPC	RFC1	0.00432211	0.164735	0.340713	0
OPC	RFC2	0.00954269	0.194233	0.379217	0
OPC	RFC3	0.0179913	0.391547	0.557252	0
OPC	RFC4	0.00258601	0.477766	0.582602	0
OPC	RFC5	0.0233825	0.34272	0.521436	0
OPC	RFTN1	0.00796399	0.473517	0.582602	0
OPC	RFX1	0.00359309	0.23825	0.42885	0
OPC	RFX2	0	0.815591	0.849173	0
OPC	RFX3	0.0132959	1.27552e-05	0.000107113	0.0132959
OPC	RFX5	0.0230466	0.44873	0.582602	0
OPC	RFXANK	0.00883882	0.0554982	0.15682	0
OPC	RGCC	0.014206	0.000656617	0.00387484	0.014206
OPC	RGL1	0.00109714	0.30574	0.49194	0
OPC	RGMB	0.00738444	0.0183633	0.0671678	0
OPC	RGN	0.00325527	0.364269	0.537655	0
OPC	RGS1	0.00570436	0.303952	0.490374	0
OPC	RGS12	0.00392309	0.0538482	0.153054	0
OPC	RGS13	0	0.745533	0.805777	0
OPC	RGS14	0.000407119	0.362887	0.537138	0
OPC	RGS16	0.0224121	0.096268	0.235068	0
OPC	RGS2	0	0.881923	0.890153	0
OPC	RGS4	0.0992806	1.62069e-62	4.77305e-61	0.0992806
OPC	RGS5	0.0755538	5.1581e-56	1.47748e-54	0.0755538
OPC	RGS6	0.0247871	0.191368	0.375727	0
OPC	RGS7	0.0349866	0.426415	0.576753	0
OPC	RHBDD1	0.00278372	0.0848257	0.215343	0
OPC	RHBDD2	0.00444878	0.150979	0.321048	0
OPC	RHEB	0.00195632	0.288298	0.477339	0
OPC	RHNO1	0.00380981	0.464672	0.582602	0
OPC	RHO	0.0143796	0.124518	0.280166	0
OPC	RHOA	0.0192115	1.63025e-05	0.00013368	0.0192115
OPC	RHOB	0.0569553	2.35354e-23	5.03883e-22	0.0569553
OPC	RHOBTB1	0.0158571	0.215706	0.403918	0
OPC	RHOBTB3	0.0153912	0.00171015	0.00906829	0.0153912
OPC	RHOC	0.00671794	0.00481211	0.0224768	0.00671794
OPC	RHOF	0.0237447	0.0689879	0.185178	0
OPC	RHOG	0.000500036	0.431078	0.579994	0
OPC	RHOH	0	0.698688	0.767774	0
OPC	RHOQ	0.00331709	0.0672255	0.182005	0
OPC	RICTOR	0.010966	7.02547e-05	0.000516052	0.010966
OPC	RIF1	0.00386538	0.248905	0.438925	0
OPC	RIGI	0.0186113	0.2039	0.391771	0
OPC	RILP	0.0051613	0.363187	0.537205	0
OPC	RIMKLA	0.000561169	0.464145	0.582602	0
OPC	RIMKLB	0.00826149	0.0014286	0.0077255	0.00826149
OPC	RIMS1	0	0.736525	0.798518	0
OPC	RIMS2	0.0245385	6.60222e-05	0.000490127	0.0245385
OPC	RIN1	0.0213156	0.126811	0.282758	0
OPC	RING1	0.0041126	0.0113069	0.04576	0.0041126
OPC	RIOK3	0.0278589	0.330389	0.512115	0
OPC	RIPK1	0	0.857266	0.874755	0
OPC	RIPK2	0.0349735	0.280622	0.47041	0
OPC	RIPK3	0.00319103	0.310837	0.496327	0
OPC	RIT2	0.0201052	0.341078	0.52026	0
OPC	RLF	0.00843586	0.00319699	0.0157045	0.00843586
OPC	RLIM	0	0.650034	0.727765	0
OPC	RLN3	0	0.616725	0.697443	0
OPC	RNASE1	0.0143954	1.00386e-05	8.56764e-05	0.0143954
OPC	RNASE2	0.0151426	0.457092	0.582602	0
OPC	RNASE3	0.00369401	0.485307	0.582602	0
OPC	RNASE6	0.00681598	0.478543	0.582602	0
OPC	RNASET2	0.0328667	0.0457257	0.135813	0
OPC	RNF111	0.0103423	0.00549404	0.0250284	0.0103423
OPC	RNF114	0.0036902	0.130555	0.289082	0
OPC	RNF115	0.00101232	0.453849	0.582602	0
OPC	RNF121	0.0122004	0.469991	0.582602	0
OPC	RNF125	0.027425	0.439472	0.582602	0
OPC	RNF126	0.0126416	0.25939	0.449117	0
OPC	RNF130	0.0157681	8.43051e-07	8.34142e-06	0.0157681
OPC	RNF135	0.0228753	0.302183	0.488806	0
OPC	RNF138	0	0.847982	0.868755	0
OPC	RNF14	0.00978465	0.0180767	0.0663905	0
OPC	RNF144A	0.0142806	0.000638391	0.00377439	0.0142806
OPC	RNF144B	0.000384078	0.433326	0.580281	0
OPC	RNF168	0.0203088	0.229979	0.420355	0
OPC	RNF175	0.00718284	0.0209636	0.0739621	0
OPC	RNF185	0.00843809	0.12117	0.274603	0
OPC	RNF19A	0.0077511	0.0274472	0.092122	0
OPC	RNF19B	0.00776096	0.00639976	0.0285126	0.00776096
OPC	RNF2	0.00101325	0.339636	0.518883	0
OPC	RNF213	0.0152349	0.144038	0.311033	0
OPC	RNF214	0.0139155	0.464159	0.582602	0
OPC	RNF216	0.00386465	0.485373	0.582602	0
OPC	RNF217	0.0155593	0.465615	0.582602	0
OPC	RNF220	0.00952712	0.429777	0.579543	0
OPC	RNF25	0	0.596872	0.678539	0
OPC	RNF31	0.000839819	0.494947	0.583136	0
OPC	RNF34	0	0.644639	0.724051	0
OPC	RNF4	0.0270859	6.83003e-06	5.97556e-05	0.0270859
OPC	RNF41	0.0332894	0.126556	0.282452	0
OPC	RNF43	0	0.870206	0.881536	0
OPC	RNF5	0.00851466	0.477887	0.582602	0
OPC	RNF6	0.000581554	0.418025	0.572424	0
OPC	RNF7	0	0.870237	0.881536	0
OPC	RNF8	0.000907635	0.421567	0.573891	0
OPC	RNGTT	0.00684428	0.385359	0.553298	0
OPC	RNLS	0.00388241	0.263331	0.453676	0
OPC	ROBO1	0.00643083	0.373251	0.543683	0
OPC	ROBO2	0.00209042	0.459404	0.582602	0
OPC	ROBO4	0.000463832	0.530052	0.610879	0
OPC	ROCK1	0.0293196	0.293231	0.48115	0
OPC	ROCK2	0.00200492	0.143367	0.309903	0
OPC	ROMO1	0.00254574	0.362371	0.536628	0
OPC	ROR1	0.0243952	0.0245508	0.0843308	0
OPC	ROR2	0.00335329	0.0309734	0.101021	0
OPC	RORA	0	0.686375	0.758434	0
OPC	RORB	0.0122799	0.0137159	0.0534741	0
OPC	RORC	0	0.646876	0.725653	0
OPC	RP9	0.0359053	0.00146015	0.00787578	0.0359053
OPC	RPA1	0.0250779	0.44691	0.582602	0
OPC	RPA2	0.000658508	0.361754	0.536093	0
OPC	RPA3	0	0.704523	0.772905	0
OPC	RPAIN	0.0116937	0.0172169	0.0641849	0
OPC	RPE	0.0605402	0.100449	0.242332	0
OPC	RPIA	0.00296432	0.303694	0.490374	0
OPC	RPN1	0.00337835	0.241716	0.431499	0
OPC	RPN2	0.00412065	0.0201124	0.072012	0
OPC	RPTOR	0	0.66253	0.738853	0
OPC	RRAD	0.0118863	0.355212	0.532189	0
OPC	RRAGA	0.0241654	3.57226e-10	4.62991e-09	0.0241654
OPC	RRAGC	0.00405205	0.240083	0.430095	0
OPC	RRAS	0.0138417	0.468434	0.582602	0
OPC	RRAS2	0	0.566058	0.647145	0
OPC	RRBP1	0.00849134	0.033842	0.107871	0
OPC	RRM2	0.00374531	0.0235787	0.0814478	0
OPC	RRM2B	0.00447759	0.0468209	0.137927	0
OPC	RSAD2	0.00182763	0.17262	0.351231	0
OPC	RSF1	0.0132685	0.000753501	0.00438149	0.0132685
OPC	RSPO1	0.00754999	0.481209	0.582602	0
OPC	RSPO2	0.00627195	0.249683	0.439401	0
OPC	RSPO3	0.00933548	0.469345	0.582602	0
OPC	RSU1	0.0269898	0.000433588	0.00269564	0.0269898
OPC	RTKN2	0.0103617	0.431516	0.579994	0
OPC	RTN1	0.0523584	1.29449e-35	3.19697e-34	0.0523584
OPC	RTN3	0.0135648	0.00280031	0.0139637	0.0135648
OPC	RTN4	0.0207113	8.49094e-12	1.21885e-10	0.0207113
OPC	RTN4R	0.00761599	0.0374879	0.116706	0
OPC	RTN4RL1	0.0131886	0.0639354	0.175138	0
OPC	RUBCN	0.0158457	0.394576	0.559391	0
OPC	RUFY1	0.00202288	0.417931	0.572419	0
OPC	RUNX1	0.00421013	0.054092	0.153482	0
OPC	RUNX1T1	0.019822	0.452743	0.582602	0
OPC	RUNX2	0.0218827	0.125905	0.281569	0
OPC	RUNX3	0.0513039	0.39257	0.557875	0
OPC	RUSC2	0.042029	0.00577137	0.0261364	0.042029
OPC	RUVBL1	0.00190264	0.411623	0.569249	0
OPC	RUVBL2	0.00459822	0.0482461	0.141029	0
OPC	RWDD1	0.00322925	0.486806	0.582602	0
OPC	RXFP4	0.00433934	0.154876	0.326897	0
OPC	RXRA	0.0102255	0.0332893	0.106631	0
OPC	RXRB	0.00785351	0.14533	0.312747	0
OPC	RXRG	0.00276564	0.153381	0.324944	0
OPC	RYBP	0.00898011	0.159719	0.334281	0
OPC	RYK	0.00721935	0.0656081	0.178551	0
OPC	RYR2	0.0320687	0.133781	0.294313	0
OPC	RYR3	0	0.755416	0.812277	0
OPC	S100A1	0.00872317	0.0479699	0.140418	0
OPC	S100A10	0	0.735404	0.797854	0
OPC	S100A12	0	0.673523	0.747789	0
OPC	S100A14	0.000897419	0.474462	0.582602	0
OPC	S100A16	0.0583931	0.0104763	0.0430372	0.0583931
OPC	S100A2	0.00175982	0.178472	0.358947	0
OPC	S100A4	0.00773663	0.147005	0.315377	0
OPC	S100A6	0.01248	4.0053e-07	4.04593e-06	0.01248
OPC	S100A7	0.00492726	0.240623	0.430404	0
OPC	S100A8	0.0622047	0.113709	0.263891	0
OPC	S100A9	0.0240686	0.268955	0.459465	0
OPC	S100B	0.063461	2.44544e-36	6.11166e-35	0.063461
OPC	S100P	0.000483732	0.464077	0.582602	0
OPC	S1PR4	0.0222997	0.116347	0.267636	0
OPC	SAA1	0.0318686	0.0403682	0.123406	0
OPC	SACM1L	0.0128472	0.287196	0.476165	0
OPC	SAE1	0.0392265	2.04442e-05	0.000164841	0.0392265
OPC	SALL1	0.0314409	0.107221	0.253523	0
OPC	SALL3	0.00710359	0.00167161	0.00890152	0.00710359
OPC	SALL4	0	0.689541	0.76081	0
OPC	SAMD1	0.0140205	0.179002	0.359301	0
OPC	SAMD3	0.00870676	0.476115	0.582602	0
OPC	SAMD4A	0.00333653	0.193521	0.378416	0
OPC	SAMD8	0.00811428	0.00955764	0.0400357	0.00811428
OPC	SAMD9	0	0.850291	0.870471	0
OPC	SAMHD1	0.0446685	4.89547e-15	8.29981e-14	0.0446685
OPC	SAMSN1	0	0.553269	0.634142	0
OPC	SAP130	0.0062882	0.00316747	0.0155826	0.0062882
OPC	SAR1A	0.0315607	6.72448e-10	8.38622e-09	0.0315607
OPC	SAR1B	0.010236	0.000594789	0.00355006	0.010236
OPC	SART1	0.0238572	0.31087	0.496327	0
OPC	SASH1	0.00391171	0.0223621	0.0778397	0
OPC	SAT1	0.0559672	1.40989e-42	3.74757e-41	0.0559672
OPC	SATB1	0.0437762	8.1823e-13	1.23384e-11	0.0437762
OPC	SAV1	0.0190321	0.276129	0.467393	0
OPC	SBF2	0.0294555	0.0195897	0.0707463	0
OPC	SBNO2	0	0.808984	0.844245	0
OPC	SC5D	0.00174445	0.287232	0.476165	0
OPC	SCAMP1	0.00554363	0.00500609	0.0232101	0.00554363
OPC	SCAMP5	0.0275112	1.48471e-16	2.65344e-15	0.0275112
OPC	SCAP	0.023518	0.354312	0.531214	0
OPC	SCARA5	0.0560896	0.375208	0.545314	0
OPC	SCARB1	0.0430679	0.144279	0.311339	0
OPC	SCARB2	0.0422403	3.42384e-14	5.50711e-13	0.0422403
OPC	SCARF1	0.00476185	0.482816	0.582602	0
OPC	SCCPDH	0.00418607	0.144943	0.312382	0
OPC	SCD	0.0492628	8.08927e-37	2.02976e-35	0.0492628
OPC	SCD5	0.0682438	2.93193e-40	7.6e-39	0.0682438
OPC	SCG2	0.0113121	4.85539e-05	0.000367405	0.0113121
OPC	SCG5	0.0144165	0.00277854	0.0138662	0.0144165
OPC	SCGB2A1	4.04328e-05	0.500816	0.58334	0
OPC	SCGB2A2	0.00745575	0.110712	0.259613	0
OPC	SCGB3A1	0.0114314	0.357061	0.532944	0
OPC	SCN2A	0.00644249	0.00411624	0.0196508	0.00644249
OPC	SCN5A	0.0397151	0.0744654	0.195367	0
OPC	SCN8A	0.0122726	0.000291215	0.00188135	0.0122726
OPC	SCP2	0.0036038	0.0820438	0.210151	0
OPC	SCPEP1	0.00508051	0.484883	0.582602	0
OPC	SCRIB	0.0192012	0.076491	0.199346	0
OPC	SCUBE2	0.000553368	0.498873	0.583136	0
OPC	SDC1	0	0.540645	0.62149	0
OPC	SDC2	0.0130074	0.213935	0.402524	0
OPC	SDCBP	0.00113352	0.344572	0.522607	0
OPC	SDCCAG8	0.0160164	0.0136112	0.0532312	0
OPC	SDF2L1	0.056402	0.121427	0.274787	0
OPC	SDHA	0.0208655	0.338629	0.518558	0
OPC	SDHAF2	0.00658235	0.00287503	0.0142345	0.00658235
OPC	SDHB	0.00261927	0.101861	0.244912	0
OPC	SDHC	0	0.844979	0.866953	0
OPC	SDHD	0.00128924	0.437792	0.582454	0
OPC	SDK1	0	0.828246	0.856933	0
OPC	SDS	0.0171472	0.456286	0.582602	0
OPC	SEC11A	0.00276935	0.481471	0.582602	0
OPC	SEC11C	0.0180502	0.326457	0.508965	0
OPC	SEC13	0.0133609	2.49611e-06	2.31971e-05	0.0133609
OPC	SEC22B	0.00142501	0.384744	0.552865	0
OPC	SEC23A	0.00654658	0.169965	0.347634	0
OPC	SEC23B	0.0333244	0.0118577	0.0475292	0.0333244
OPC	SEC24A	0.0295636	0.435995	0.58179	0
OPC	SEC24B	0	0.563886	0.644868	0
OPC	SEC24C	0.00264217	0.171491	0.349762	0
OPC	SEC24D	0.00201282	0.161743	0.33641	0
OPC	SEC31A	0.00285886	0.142341	0.308004	0
OPC	SEC61A1	0.0320021	7.57136e-05	0.000550349	0.0320021
OPC	SEC61A2	0	0.788587	0.830558	0
OPC	SEC61G	0.00650821	0.0297215	0.097819	0
OPC	SEC63	0.00177829	0.494825	0.583136	0
OPC	SEH1L	0.0215238	1.20433e-05	0.00010127	0.0215238
OPC	SEL1L	0.0275561	0.212014	0.400592	0
OPC	SELE	6.43485e-05	0.500185	0.583209	0
OPC	SELENBP1	0	0.763402	0.816752	0
OPC	SELENOI	0.0289333	0.320613	0.505582	0
OPC	SELENOK	0.00245106	0.0732096	0.192798	0
OPC	SELENOP	0.0250079	1.1076e-14	1.84296e-13	0.0250079
OPC	SELENOS	0.0309586	0.0583264	0.162542	0
OPC	SELENOW	0.037696	2.89144e-16	5.08068e-15	0.037696
OPC	SELL	0	0.754093	0.811884	0
OPC	SELP	0.00188839	0.118563	0.270947	0
OPC	SELPLG	0.0141678	0.466622	0.582602	0
OPC	SEM1	0.00200673	0.306569	0.492347	0
OPC	SEMA3A	0	0.847638	0.868569	0
OPC	SEMA3C	0	0.901192	0.903858	0
OPC	SEMA3E	0.0458904	4.01361e-30	9.46519e-29	0.0458904
OPC	SEMA4B	0.0218944	0.129887	0.287706	0
OPC	SEMA4D	0.0178233	0.237815	0.428435	0
OPC	SEMA5A	0.0364601	3.29847e-11	4.60831e-10	0.0364601
OPC	SEMA6A	0.00169878	0.293491	0.481289	0
OPC	SEMA6D	0.0050359	0.0285079	0.0947697	0
OPC	SEMG1	8.80426e-05	0.417252	0.572398	0
OPC	SENP2	0.0191602	1.44185e-05	0.000119639	0.0191602
OPC	SENP7	0.0180116	0.00229232	0.0117385	0.0180116
OPC	SERINC1	0.0337292	8.0033e-25	1.76777e-23	0.0337292
OPC	SERINC2	0.00602696	0.323876	0.507838	0
OPC	SERINC3	0.00902138	0.000300476	0.00193322	0.00902138
OPC	SERINC5	0.0141806	0.143166	0.309576	0
OPC	SERP2	0.00724027	0.0952995	0.233521	0
OPC	SERPINA1	0.00327209	0.311003	0.496327	0
OPC	SERPINA3	0	0.763056	0.816555	0
OPC	SERPINB1	0.00888813	0.112932	0.262604	0
OPC	SERPINB2	0.017082	0.462358	0.582602	0
OPC	SERPINB5	0	0.688084	0.759787	0
OPC	SERPINB6	0	0.698074	0.76771	0
OPC	SERPINB8	0.000699091	0.48687	0.582602	0
OPC	SERPINC1	0.00964616	0.47274	0.582602	0
OPC	SERPINE1	2.0498e-05	0.49853	0.583136	0
OPC	SERPINE2	0.012934	5.7589e-06	5.09529e-05	0.012934
OPC	SERPINF1	0.0271021	0.276462	0.467578	0
OPC	SERPING1	0.015499	0.461298	0.582602	0
OPC	SERPINH1	0.0123964	0.434605	0.580909	0
OPC	SERPINI1	0.0381912	1.25886e-26	2.85084e-25	0.0381912
OPC	SESN1	0.0308853	0.124129	0.279691	0
OPC	SESN2	0.0330327	0.113553	0.263724	0
OPC	SESN3	0.00175495	0.389958	0.556715	0
OPC	SESTD1	0.00623911	0.386603	0.554209	0
OPC	SETBP1	0.00869858	0.00707668	0.03124	0.00869858
OPC	SETD2	0.0281353	0.0440961	0.132099	0
OPC	SETD3	0.0288129	0.000883454	0.00505188	0.0288129
OPC	SETD5	0.0314598	1.02164e-11	1.45653e-10	0.0314598
OPC	SETD7	0.0176089	1.91928e-05	0.000155492	0.0176089
OPC	SETDB1	0	0.796673	0.835009	0
OPC	SETDB2	0.0475256	0.391749	0.557252	0
OPC	SETX	0.00844236	0.128127	0.284913	0
OPC	SF3A3	0.0298121	0.437938	0.582524	0
OPC	SF3B1	0.0505453	1.25284e-09	1.55011e-08	0.0505453
OPC	SF3B2	0.0046242	0.0839562	0.213654	0
OPC	SF3B3	0.00223166	0.0912021	0.226617	0
OPC	SFI1	0.0161147	0.460405	0.582602	0
OPC	SFN	0	0.538314	0.619377	0
OPC	SFPQ	0.0525831	4.12727e-19	8.09074e-18	0.0525831
OPC	SFRP1	0.0301387	0.234562	0.425817	0
OPC	SFRP2	0	0.782102	0.827759	0
OPC	SFRP4	0.0517509	0.0602834	0.166883	0
OPC	SFSWAP	0.00659574	0.110308	0.258968	0
OPC	SFTPD	0	0.62258	0.703683	0
OPC	SFXN1	0.00430662	0.32254	0.507357	0
OPC	SGCB	0.0370509	4.31618e-08	4.7252e-07	0.0370509
OPC	SGCG	0.0622223	0.114397	0.264801	0
OPC	SGF29	0.0032971	0.450975	0.582602	0
OPC	SGK1	0.0278388	1.98752e-05	0.000160459	0.0278388
OPC	SGK2	0.0382477	0.164463	0.340263	0
OPC	SGMS1	0.0136653	0.360255	0.535136	0
OPC	SGPP1	0.00543836	0.45231	0.582602	0
OPC	SGTA	0.012255	0.0279586	0.0933392	0
OPC	SH2B2	0.0110303	0.475698	0.582602	0
OPC	SH2D1A	0.051962	0.0337004	0.107584	0
OPC	SH2D1B	0.00591021	0.0729789	0.192487	0
OPC	SH3BGRL	0.0100323	0.00200746	0.0104413	0.0100323
OPC	SH3BGRL3	0.00319718	0.0310759	0.101214	0
OPC	SH3BP2	0	0.801699	0.838736	0
OPC	SH3BP5	0.00190853	0.210284	0.399735	0
OPC	SH3GL1	0	0.922742	0.923478	0
OPC	SH3GL2	0.0349761	5.84436e-20	1.17505e-18	0.0349761
OPC	SH3GL3	0.00956564	0.00471789	0.0221191	0.00956564
OPC	SH3GLB1	0.0102598	0.00163096	0.00869984	0.0102598
OPC	SH3GLB2	0.0164305	2.97196e-08	3.29967e-07	0.0164305
OPC	SH3KBP1	0.0130003	0.0262048	0.0888556	0
OPC	SH3PXD2A	0.0481866	0.000919159	0.00520857	0.0481866
OPC	SH3PXD2B	0.000822736	0.483688	0.582602	0
OPC	SH3RF1	0.0446976	0.187122	0.370056	0
OPC	SH3TC1	0.00203332	0.112053	0.261499	0
OPC	SH3TC2	0.0256524	0.357344	0.532944	0
OPC	SH3YL1	0.0328085	0.212657	0.401445	0
OPC	SHANK2	0.00901507	0.0331403	0.106283	0
OPC	SHARPIN	0.00589364	0.0137126	0.0534741	0
OPC	SHBG	0	0.724241	0.787923	0
OPC	SHC1	0.00373101	0.485499	0.582602	0
OPC	SHC2	0.0101929	0.00204666	0.0106192	0.0101929
OPC	SHC3	0.0348418	3.16493e-09	3.80337e-08	0.0348418
OPC	SHC4	0	0.711913	0.778969	0
OPC	SHH	0.000577916	0.38765	0.555035	0
OPC	SHISA5	0.0199526	1.02885e-10	1.38795e-09	0.0199526
OPC	SHMT2	0	0.773608	0.823287	0
OPC	SHOC2	0.0022304	0.320025	0.505035	0
OPC	SHPRH	0.00362287	0.0977666	0.23769	0
OPC	SHTN1	0.00937884	0.000456295	0.00282004	0.00937884
OPC	SIAH1	0.00698172	0.0278053	0.0929758	0
OPC	SIAH2	0.00114329	0.449003	0.582602	0
OPC	SIGIRR	0.000548093	0.447523	0.582602	0
OPC	SIGLEC1	0	0.777727	0.825533	0
OPC	SIGLEC10	0.0472051	0.209734	0.399735	0
OPC	SIGLEC5	0.0107336	0.336556	0.516696	0
OPC	SIGLEC8	0	0.742705	0.803274	0
OPC	SIGMAR1	0.0172511	1.12255e-10	1.50464e-09	0.0172511
OPC	SIKE1	0.00910914	0.317985	0.50359	0
OPC	SIL1	0.00568066	0.481331	0.582602	0
OPC	SIN3A	0.00622071	0.262875	0.453448	0
OPC	SIPA1	0.00461734	0.0837875	0.213644	0
OPC	SIPA1L1	0.0512915	0.0851509	0.215931	0
OPC	SIRPA	0.0385925	2.71521e-16	4.78441e-15	0.0385925
OPC	SIRPB2	0.00167564	0.471384	0.582602	0
OPC	SIRT1	0.00260573	0.0642784	0.175843	0
OPC	SIRT2	0.047524	4.75836e-18	8.96373e-17	0.047524
OPC	SIRT3	0	0.846414	0.867717	0
OPC	SIRT4	0.00543659	0.0676365	0.182645	0
OPC	SIRT5	0.00555784	0.483292	0.582602	0
OPC	SIRT6	0	0.680051	0.753304	0
OPC	SIVA1	0.00245019	0.492139	0.583119	0
OPC	SIX1	0.0038072	0.486393	0.582602	0
OPC	SIX2	0.00679774	0.0808269	0.207484	0
OPC	SKA2	0	0.761242	0.815171	0
OPC	SKAP2	0.00280266	0.205714	0.393908	0
OPC	SKI	0.00755214	0.049491	0.14373	0
OPC	SKIC8	0.0232766	0.450096	0.582602	0
OPC	SKIL	0.0135357	0.423502	0.575028	0
OPC	SKP1	0.0138097	0.000345583	0.00219639	0.0138097
OPC	SKP2	0.00410507	0.489512	0.582812	0
OPC	SLA	0.00175993	0.245931	0.435899	0
OPC	SLAMF1	0.0213625	0.263397	0.453676	0
OPC	SLAMF6	0.0208321	0.0433869	0.130359	0
OPC	SLAMF7	0.0103568	0.400669	0.562654	0
OPC	SLC10A6	0.012795	0.206418	0.395016	0
OPC	SLC11A1	0.0415145	0.00951844	0.039966	0.0415145
OPC	SLC11A2	0.00311724	0.157137	0.330224	0
OPC	SLC12A2	0.00458505	0.0402558	0.123243	0
OPC	SLC12A3	0.00307637	0.134956	0.295975	0
OPC	SLC13A3	0.0137511	0.165679	0.342214	0
OPC	SLC15A4	0.00825703	0.00123778	0.00681102	0.00825703
OPC	SLC16A1	0.0127184	0.0731445	0.192756	0
OPC	SLC16A2	0.00339109	0.313607	0.498924	0
OPC	SLC17A5	0.00573804	0.0424669	0.128198	0
OPC	SLC17A7	0.0862572	1.9167e-63	5.67144e-62	0.0862572
OPC	SLC18A2	0.00897891	0.475006	0.582602	0
OPC	SLC18A3	0.00905138	0.469599	0.582602	0
OPC	SLC1A1	0.00462346	0.401684	0.563428	0
OPC	SLC1A2	0.0510887	5.14681e-37	1.29662e-35	0.0510887
OPC	SLC1A3	0.0523714	1.43447e-34	3.50133e-33	0.0523714
OPC	SLC1A5	0.00352719	0.0369125	0.1152	0
OPC	SLC22A3	0.0116204	0.0352898	0.111579	0
OPC	SLC23A2	0.00278948	0.0663379	0.180068	0
OPC	SLC24A3	0.0436849	0.232569	0.423801	0
OPC	SLC25A1	0.00606074	0.0949815	0.233106	0
OPC	SLC25A10	0	0.831072	0.8583	0
OPC	SLC25A11	0.00154856	0.191624	0.376113	0
OPC	SLC25A12	0.026978	0.000258548	0.00168945	0.026978
OPC	SLC25A17	0.0257008	0.444528	0.582602	0
OPC	SLC25A20	0.00585037	0.12213	0.276114	0
OPC	SLC25A24	0.00511432	0.300629	0.487787	0
OPC	SLC25A27	0.00649838	0.00860388	0.0368662	0.00649838
OPC	SLC25A37	0	0.81704	0.849684	0
OPC	SLC25A4	0.0121983	9.59153e-06	8.20841e-05	0.0121983
OPC	SLC26A2	0.0318997	0.00730564	0.0320702	0.0318997
OPC	SLC27A1	0.0107782	0.0789231	0.203906	0
OPC	SLC27A3	0.00113423	0.443684	0.582602	0
OPC	SLC27A5	0.0046645	0.0354185	0.111864	0
OPC	SLC2A1	0.016823	0.227995	0.418558	0
OPC	SLC2A12	0.0049547	0.242641	0.432412	0
OPC	SLC2A13	0.0123818	0.000907996	0.00517805	0.0123818
OPC	SLC2A2	0.01055	0.468919	0.582602	0
OPC	SLC2A3	0.0219753	0.000214386	0.00142161	0.0219753
OPC	SLC2A4	0.00895999	0.45289	0.582602	0
OPC	SLC2A5	0.001671	0.286239	0.475145	0
OPC	SLC2A6	0	0.640487	0.72016	0
OPC	SLC2A9	0	0.922488	0.923371	0
OPC	SLC32A1	0.0262583	0.121349	0.274787	0
OPC	SLC35E3	0.0222289	0.0404329	0.123484	0
OPC	SLC38A1	0.0146896	6.80381e-05	0.000502713	0.0146896
OPC	SLC38A2	0.012089	3.37844e-06	3.08485e-05	0.012089
OPC	SLC38A9	0.0294296	0.0298113	0.0980631	0
OPC	SLC39A10	0.0200564	1.65992e-08	1.88636e-07	0.0200564
OPC	SLC39A11	0	0.830473	0.857964	0
OPC	SLC39A8	0.00230424	0.423377	0.574983	0
OPC	SLC3A2	0.0433794	0.112983	0.262604	0
OPC	SLC40A1	0.0169113	0.460941	0.582602	0
OPC	SLC44A1	0.0409993	5.55623e-22	1.14276e-20	0.0409993
OPC	SLC44A2	0.0183844	0.0360208	0.113251	0
OPC	SLC44A5	0.00360312	0.487381	0.582602	0
OPC	SLC4A10	0.00713448	0.00831375	0.035823	0.00713448
OPC	SLC4A4	0.0128174	0.000101391	0.00071786	0.0128174
OPC	SLC4A8	0.0374448	0.00148348	0.00795374	0.0374448
OPC	SLC5A11	0	0.783173	0.828473	0
OPC	SLC5A7	0	0.699494	0.768194	0
OPC	SLC6A1	0.029982	4.50274e-08	4.90377e-07	0.029982
OPC	SLC6A11	0.0102155	0.0874298	0.220348	0
OPC	SLC6A15	0.00500918	0.00876892	0.0375221	0.00500918
OPC	SLC6A3	0.0159075	0.251777	0.440695	0
OPC	SLC7A11	0.0246557	0.120736	0.273916	0
OPC	SLC7A2	0.00274028	0.400379	0.562503	0
OPC	SLC7A5	0.00149434	0.173024	0.351596	0
OPC	SLC8A1	0.0307201	4.45524e-19	8.67941e-18	0.0307201
OPC	SLC9A3R1	0.00283167	0.121426	0.274787	0
OPC	SLC9A9	0.0134893	0.366222	0.538895	0
OPC	SLCO1A2	0.00117375	0.245545	0.435484	0
OPC	SLCO2B1	0.0164257	0.00537911	0.0246841	0.0164257
OPC	SLCO3A1	0.00186797	0.278425	0.468398	0
OPC	SLFN11	0.0346208	0.0290625	0.0960534	0
OPC	SLIT1	0.006108	0.481864	0.582602	0
OPC	SLIT2	0.0455423	0.013967	0.0541836	0
OPC	SLIT3	0.0348582	0.0174327	0.0646815	0
OPC	SLMAP	0.000766317	0.481727	0.582602	0
OPC	SLPI	0.0145054	0.300538	0.487787	0
OPC	SLU7	0.0155175	0.46371	0.582602	0
OPC	SMAD2	0.00377463	0.124767	0.28046	0
OPC	SMAD3	0.0170018	0.0758664	0.197966	0
OPC	SMAD4	0.000694572	0.415092	0.571417	0
OPC	SMAD5	0.00808798	0.00196782	0.0102526	0.00808798
OPC	SMAD7	0.00716352	0.0156302	0.0593513	0
OPC	SMAD9	0.018808	0.290078	0.478514	0
OPC	SMAP1	0.00467991	0.0358642	0.112997	0
OPC	SMAP2	0.0127223	0.0957406	0.234053	0
OPC	SMARCA2	0.0119288	0.000619584	0.00367358	0.0119288
OPC	SMARCA4	0.0134186	0.002695	0.0135069	0.0134186
OPC	SMARCA5	0.00852497	0.21069	0.399896	0
OPC	SMARCAD1	0.0025329	0.253099	0.442008	0
OPC	SMARCB1	0.00278923	0.276676	0.467688	0
OPC	SMARCC1	0.00142823	0.498345	0.583136	0
OPC	SMARCC2	0.00331612	0.0322595	0.104097	0
OPC	SMARCD1	0.0526119	0.110748	0.259613	0
OPC	SMARCD2	0	0.810244	0.844998	0
OPC	SMARCD3	0.00964232	0.0208712	0.073719	0
OPC	SMARCE1	0.0153589	0.0494682	0.14373	0
OPC	SMC1A	0.00666341	0.159439	0.334008	0
OPC	SMC1B	0.00130499	0.221741	0.41056	0
OPC	SMC2	0	0.844491	0.866778	0
OPC	SMC3	0.00641667	0.245988	0.435899	0
OPC	SMC4	0.00573595	0.263358	0.453676	0
OPC	SMIM24	0.00606892	0.359574	0.534766	0
OPC	SMN1/2	0	0.650325	0.72796	0
OPC	SMNDC1	0.000251641	0.44872	0.582602	0
OPC	SMO	0.0021895	0.197328	0.382923	0
OPC	SMPD1	0.00193416	0.323616	0.507764	0
OPC	SMPD2	0	0.774393	0.823287	0
OPC	SMPD3	0.00339767	0.107303	0.253622	0
OPC	SMTNL2	0.00933751	0.26378	0.453723	0
OPC	SMUG1	0.0184153	0.0318847	0.103092	0
OPC	SMURF1	0.0204278	0.0145858	0.0562363	0
OPC	SMURF2	0.00585698	0.480106	0.582602	0
OPC	SMYD2	0.0105373	0.0275026	0.0921619	0
OPC	SMYD3	0.0017202	0.211101	0.400059	0
OPC	SNAI1	0.000201127	0.45714	0.582602	0
OPC	SNAI2	0.00566317	0.160765	0.335452	0
OPC	SNAP23	0.0204653	0.0947899	0.232727	0
OPC	SNAP25	0.220541	4.70758e-197	1.7371e-195	0.220541
OPC	SNAP29	0.0162446	0.166802	0.34363	0
OPC	SNCA	0.061211	0.00737649	0.0322683	0.061211
OPC	SNCB	0.0271235	9.44582e-14	1.48505e-12	0.0271235
OPC	SNCG	0.0322036	1.43585e-18	2.74607e-17	0.0322036
OPC	SNF8	0.0267014	0.203689	0.391771	0
OPC	SNRNP200	0.0157079	0.00018577	0.00124369	0.0157079
OPC	SNRNP40	0	0.757436	0.813424	0
OPC	SNRNP70	0.0255852	2.23967e-05	0.00017966	0.0255852
OPC	SNRPA1	0.0369645	1.42392e-24	3.10148e-23	0.0369645
OPC	SNRPB2	0.0170622	0.45693	0.582602	0
OPC	SNRPD1	0.0869821	9.94735e-57	2.86237e-55	0.0869821
OPC	SNRPF	0.0167009	0.244612	0.434443	0
OPC	SNRPN	0.00225966	0.258637	0.448806	0
OPC	SNTB1	0.0305001	0.0702707	0.187739	0
OPC	SNU13	0.00814736	0.00543369	0.0248282	0.00814736
OPC	SNW1	0.00274797	0.0826789	0.21126	0
OPC	SNX1	0.0106208	0.0177852	0.0656275	0
OPC	SNX18	0.00785243	0.367032	0.539455	0
OPC	SNX2	0.00464572	0.26368	0.453723	0
OPC	SNX4	0.00355364	0.0835909	0.213243	0
OPC	SNX5	0	0.823423	0.854056	0
OPC	SNX6	0.00620638	0.104805	0.249332	0
OPC	SNX9	0.00309917	0.0471834	0.138763	0
OPC	SOAT1	0.00149655	0.36657	0.539154	0
OPC	SOCS1	0.0062224	0.481185	0.582602	0
OPC	SOCS2	0.00567534	0.196868	0.382402	0
OPC	SOCS3	0	0.762857	0.816555	0
OPC	SOCS4	0.0384759	0.242735	0.432456	0
OPC	SOCS5	0.00239613	0.0808307	0.207484	0
OPC	SOCS6	0.0100326	0.178333	0.358896	0
OPC	SOD1	0.0278287	1.73078e-16	3.08443e-15	0.0278287
OPC	SOD2	0.00993918	0.0855139	0.216651	0
OPC	SORBS1	0.0174757	0.00486399	0.0227022	0.0174757
OPC	SORCS2	0	0	0	0
OPC	SORL1	0.011318	0.0179147	0.06595	0
OPC	SORT1	0.00936705	0.0428665	0.129155	0
OPC	SOS 1	0.0096201	0.383512	0.551744	0
OPC	SOS 2	0.00452505	0.338061	0.517991	0
OPC	SOST	0.00222327	0.465436	0.582602	0
OPC	SOSTDC1	0.0182301	0.293393	0.481289	0
OPC	SOX10	0.0590688	9.0783e-48	2.49773e-46	0.0590688
OPC	SOX11	0.00199679	0.212254	0.400816	0
OPC	SOX17	0.00277176	0.278026	0.468328	0
OPC	SOX2	0.0345145	1.11803e-15	1.93073e-14	0.0345145
OPC	SOX4	0.0466483	7.9583e-05	0.000575807	0.0466483
OPC	SOX5	0.000406922	0.491106	0.582973	0
OPC	SOX6	0.0438952	8.97017e-16	1.56741e-14	0.0438952
OPC	SOX9	0.00224739	0.208881	0.398604	0
OPC	SP1	0.00289095	0.337502	0.517373	0
OPC	SP100	0.00262519	0.278461	0.468398	0
OPC	SPA17	0.00357875	0.486208	0.582602	0
OPC	SPACA3	0	0.870426	0.881536	0
OPC	SPAG9	0.0189526	3.44759e-09	4.12724e-08	0.0189526
OPC	SPANXB1	0.0105234	0.206806	0.395561	0
OPC	SPARC	0.0858499	2.29763e-22	4.75679e-21	0.0858499
OPC	SPARCL1	0.0925912	7.04717e-86	2.23267e-84	0.0925912
OPC	SPART	0.0194603	0.040137	0.122939	0
OPC	SPAST	0.0231059	3.8967e-06	3.53748e-05	0.0231059
OPC	SPC24	0	0.460008	0.582602	0
OPC	SPDEF	0	0.610496	0.691646	0
OPC	SPECC1	0.0162212	0.00683108	0.0302196	0.0162212
OPC	SPG11	0.0109365	0.0636155	0.174338	0
OPC	SPG21	0.00381973	0.0263718	0.089192	0
OPC	SPHK1	0.0101786	0.437649	0.582413	0
OPC	SPHK2	0.0248661	0.0536601	0.152727	0
OPC	SPI1	0	0.768247	0.820571	0
OPC	SPIB	0.00905979	0.0005078	0.00309867	0.00905979
OPC	SPIDR	0.0192424	0.336957	0.516948	0
OPC	SPINK1	0.044098	0.403392	0.564493	0
OPC	SPINK5	0.0139039	0.353367	0.53005	0
OPC	SPINT2	0.00785501	0.0255218	0.0868769	0
OPC	SPN	0.0522256	0.171508	0.349762	0
OPC	SPO11	0.00867256	0.251853	0.440695	0
OPC	SPOCK1	0.0248115	2.34255e-10	3.09364e-09	0.0248115
OPC	SPOCK2	0.0279092	5.6493e-12	8.16545e-11	0.0279092
OPC	SPON1	0.0084767	0.137945	0.300565	0
OPC	SPON2	0.0167836	0.0592863	0.164486	0
OPC	SPOP	0.0293221	0.298997	0.486792	0
OPC	SPOPL	0.0375936	0.41466	0.571182	0
OPC	SPP1	0.0380511	4.17445e-23	8.87673e-22	0.0380511
OPC	SPP2	0	0.811369	0.845931	0
OPC	SPPL2A	0.00339692	0.559824	0.640835	0
OPC	SPPL2B	0.0152511	0.000119205	0.000829019	0.0152511
OPC	SPRED1	0.0123416	6.44025e-07	6.43307e-06	0.0123416
OPC	SPRED2	0.0179942	0.403265	0.564493	0
OPC	SPRR2A	0.00345232	0.29627	0.484237	0
OPC	SPRR3	0.0174082	0.454382	0.582602	0
OPC	SPRY1	0.00617761	0.0126406	0.0501862	0
OPC	SPRY2	0.0126553	0.00299962	0.0148046	0.0126553
OPC	SPRY4	0.03308	8.25614e-09	9.59089e-08	0.03308
OPC	SPSB1	0.0105801	0.00209038	0.0108282	0.0105801
OPC	SPTA1	0.0341479	0.420584	0.573044	0
OPC	SPTAN1	0.0312072	2.71283e-14	4.37469e-13	0.0312072
OPC	SPTBN1	0.0470624	7.99591e-30	1.87859e-28	0.0470624
OPC	SPTBN4	0.0224084	0.216823	0.40558	0
OPC	SPTLC1	0.0124483	0.00024066	0.0015808	0.0124483
OPC	SPTLC2	0.0177477	0.010059	0.0418159	0.0177477
OPC	SPX	0.0060723	0.192153	0.376562	0
OPC	SQLE	0.0569215	0.0278732	0.0931534	0
OPC	SQSTM1	0.00757385	0.0392429	0.120849	0
OPC	SRC	0.00869423	0.170563	0.348629	0
OPC	SRD5A2	0.000413144	0.444766	0.582602	0
OPC	SRD5A3	0.0036419	0.379235	0.548387	0
OPC	SREBF1	0.00688867	0.0935191	0.230405	0
OPC	SREBF2	0.00860517	0.002692	0.0135069	0.00860517
OPC	SRF	0.0094773	0.0555318	0.156844	0
OPC	SRGAP1	0.0107814	0.186305	0.369318	0
OPC	SRGAP2	0.0100152	0.0129532	0.051104	0
OPC	SRGN	0.00911828	0.0749269	0.196005	0
OPC	SRI	0.0220934	6.92905e-11	9.532e-10	0.0220934
OPC	SRP54	0.0161944	0.277167	0.468069	0
OPC	SRPK1	0.0104422	0.0521434	0.149632	0
OPC	SRPK2	0.036144	0.195165	0.380667	0
OPC	SRPRB	0.0139165	0.292504	0.480557	0
OPC	SRPX	0.0175168	0.352906	0.529749	0
OPC	SRR	0.0256333	0.339417	0.518698	0
OPC	SRSF10	0.0143395	0.0178519	0.0657575	0
OPC	SRSF2	0.0255946	0.00460763	0.0216669	0.0255946
OPC	SRSF4	0.012242	1.31972e-05	0.000110381	0.012242
OPC	SRSF5	0.0121296	3.49711e-05	0.000270607	0.0121296
OPC	SRSF6	0.0291068	7.41069e-05	0.000539295	0.0291068
OPC	SRSF7	0.0151252	0.000716388	0.00420383	0.0151252
OPC	SRSF9	0	0.602132	0.683651	0
OPC	SS18	0.00784927	0.00232172	0.0118697	0.00784927
OPC	SSBP1	0.0104289	0.0689141	0.185139	0
OPC	SSBP3	0.0161643	7.15372e-09	8.34114e-08	0.0161643
OPC	SSH2	0.00178143	0.485274	0.582602	0
OPC	SSNA1	0.0125463	0.0313982	0.101856	0
OPC	SSR1	0	0.672579	0.747006	0
OPC	SSR2	0.00380267	0.128298	0.285117	0
OPC	SSR3	0.00295222	0.0458369	0.136015	0
OPC	SST	0.0181252	0.000336821	0.00214288	0.0181252
OPC	SSTR1	0.00771148	0.018127	0.0664758	0
OPC	SSTR2	0	0.657888	0.734637	0
OPC	SSTR3	0.0112809	0.245817	0.435843	0
OPC	SSTR4	0.00513902	0.471582	0.582602	0
OPC	SSTR5	0.00573763	0.331183	0.512839	0
OPC	SSX4	0.0196673	0.452814	0.582602	0
OPC	ST18	0.0126859	0.0438168	0.13145	0
OPC	ST3GAL6	0.010212	0.00227419	0.0116743	0.010212
OPC	ST6GAL1	0.0160075	1.14092e-07	1.19882e-06	0.0160075
OPC	ST6GAL2	0.00283486	0.102389	0.245565	0
OPC	ST6GALNAC3	0.00276343	0.488816	0.582812	0
OPC	ST8SIA1	0.00345438	0.098621	0.23923	0
OPC	STAB1	0	0.862622	0.878019	0
OPC	STAG1	0.00868706	0.00922857	0.0390626	0.00868706
OPC	STAG2	0.0105919	0.00263092	0.0132484	0.0105919
OPC	STAM	0.0351407	0.446789	0.582602	0
OPC	STAM2	0.00494059	0.0197168	0.0710069	0
OPC	STAMBP	0	0.804825	0.841371	0
OPC	STAMBPL1	0.00166038	0.175665	0.355481	0
OPC	STAR	0.00165648	0.400964	0.562821	0
OPC	STARD10	0.00860314	0.000917902	0.00520857	0.00860314
OPC	STARD13	0.00215979	0.24158	0.431379	0
OPC	STARD3	2.16902e-05	0.50113	0.583443	0
OPC	STARD3NL	0	0.771563	0.822992	0
OPC	STARD7	0.0122256	1.9348e-05	0.000156405	0.0122256
OPC	STAT1	0.0275867	1.98748e-13	3.09366e-12	0.0275867
OPC	STAT2	0.00307984	0.27845	0.468398	0
OPC	STAT3	0.00892648	0.000914871	0.00520572	0.00892648
OPC	STAT4	0.0168443	0.0778308	0.201726	0
OPC	STAT5A	0.0123749	0.408643	0.567254	0
OPC	STAT5B	0.010028	0.00119105	0.00658277	0.010028
OPC	STAT6	0	0.703986	0.772489	0
OPC	STAU1	0.0259611	0.0375169	0.116738	0
OPC	STC1	0.00935081	0.0988844	0.239534	0
OPC	STING1	0	0.7806	0.827145	0
OPC	STK11	0.000918456	0.484523	0.582602	0
OPC	STK17A	0.0137716	4.92973e-06	4.39889e-05	0.0137716
OPC	STK24	0.0191619	0.114991	0.265883	0
OPC	STK25	0.00981647	0.00241261	0.0122545	0.00981647
OPC	STK26	0.00468434	0.391902	0.557252	0
OPC	STK3	0.0470206	0.2085	0.398149	0
OPC	STK39	0.00327903	0.511833	0.592385	0
OPC	STK4	0.0322167	0.0118722	0.0475569	0.0322167
OPC	STMN1	0.0554784	2.04123e-19	4.0521e-18	0.0554784
OPC	STMN2	0.124036	9.60119e-103	3.20363e-101	0.124036
OPC	STMN3	0.0395644	9.08587e-15	1.51988e-13	0.0395644
OPC	STMN4	0.0133398	0.0158375	0.0600656	0
OPC	STOM	0.00152923	0.213705	0.402375	0
OPC	STON2	0.0094817	0.00423052	0.0201504	0.0094817
OPC	STRAP	0.00162971	0.498278	0.583136	0
OPC	STRN3	0.0188979	0.00187111	0.00979758	0.0188979
OPC	STT3A	0.0281589	0.00454836	0.0214525	0.0281589
OPC	STT3B	0.0279013	0.000220206	0.00145406	0.0279013
OPC	STUB1	0.015992	4.69053e-08	5.0906e-07	0.015992
OPC	STX12	0.00455482	0.239172	0.429586	0
OPC	STX18	0.00216009	0.203649	0.391771	0
OPC	STX4	0.0129143	0.00527338	0.0242521	0.0129143
OPC	STX7	0.00634193	0.0102615	0.042454	0.00634193
OPC	STXBP1	0.0458686	7.27988e-33	1.74968e-31	0.0458686
OPC	STXBP2	0.0417444	0.404826	0.564732	0
OPC	STXBP3	0.0176276	0.359565	0.534766	0
OPC	SUCLA2	0.00889686	0.0799133	0.20606	0
OPC	SUCLG1	0.0108231	0.00775011	0.0336446	0.0108231
OPC	SUCLG2	0.00594946	0.013218	0.0519201	0
OPC	SUCO	0.040211	0.0225041	0.0781661	0
OPC	SUDS3	0.010228	0.000209853	0.00139302	0.010228
OPC	SUGT1	0.00281641	0.052211	0.149758	0
OPC	SULF2	0.0337045	5.29786e-10	6.67339e-09	0.0337045
OPC	SUMF1	0.016388	0.301963	0.488739	0
OPC	SUMF2	0.028212	0.108046	0.254898	0
OPC	SUMO3	0.0297262	2.24616e-06	2.09987e-05	0.0297262
OPC	SUN1	0.00646979	0.145201	0.312577	0
OPC	SUN2	0.0207796	0.0112172	0.0455144	0.0207796
OPC	SUPT20H	0.0346506	0.0147869	0.0567713	0
OPC	SUPT3H	0	0.689602	0.76081	0
OPC	SUPT4H1	0.0101634	9.31609e-05	0.000666048	0.0101634
OPC	SUPT7L	2.78634e-05	0.498993	0.583136	0
OPC	SURF4	0.00794202	0.135421	0.296535	0
OPC	SUV39H2	0.00307967	0.168375	0.345847	0
OPC	SUZ12	0	0.680892	0.753836	0
OPC	SV2A	0.0209107	0.0988398	0.239534	0
OPC	SV2B	0.0211304	1.18559e-11	1.67883e-10	0.0211304
OPC	SV2C	0.0116469	0.168858	0.346159	0
OPC	SVIL	0.0122708	0.387741	0.555035	0
OPC	SVIP	0	0.854481	0.873365	0
OPC	SYCP1	0	0.666061	0.741868	0
OPC	SYF2	0.00245402	0.392022	0.557252	0
OPC	SYK	0.0020014	0.13596	0.296962	0
OPC	SYN2	0.0382431	3.13069e-25	6.96412e-24	0.0382431
OPC	SYN3	0.0233107	0.127116	0.282966	0
OPC	SYNDIG1	0.0418594	0.029	0.0960111	0
OPC	SYNE1	0.0101791	0.000199661	0.00133242	0.0101791
OPC	SYNE2	0.011192	0.0299982	0.0984714	0
OPC	SYNGR1	0.0101905	3.82953e-05	0.000294395	0.0101905
OPC	SYNJ1	0.00971812	0.000629546	0.00372561	0.00971812
OPC	SYNJ2	0.0271258	0.345177	0.523019	0
OPC	SYNPO2	0.00540021	0.00285293	0.0141474	0.00540021
OPC	SYNPR	0.0262123	4.61874e-10	5.86506e-09	0.0262123
OPC	SYP	0.0544547	4.11833e-41	1.08547e-39	0.0544547
OPC	SYPL1	0.00688084	0.077669	0.201576	0
OPC	SYT1	0.111557	1.12302e-84	3.54005e-83	0.111557
OPC	SYT10	0.000902655	0.305237	0.491725	0
OPC	SYT11	0.0163251	9.39888e-06	8.0766e-05	0.0163251
OPC	SYT14	0.00486425	0.0205665	0.0731547	0
OPC	SYT17	0	0.840272	0.864096	0
OPC	SYTL3	0.000985261	0.474351	0.582602	0
OPC	SYVN1	0.00841278	0.0102062	0.0422876	0.00841278
OPC	SZT2	0.028002	0.0143407	0.0554961	0
OPC	TAB1	0.0074675	0.262778	0.453448	0
OPC	TAB2	0.0176677	0.272044	0.462851	0
OPC	TAB3	0.00399667	0.485396	0.582602	0
OPC	TAC1	0.00110268	0.494702	0.583136	0
OPC	TAC4	0.00892742	0.148127	0.317122	0
OPC	TACC1	0.00711284	0.04031	0.123288	0
OPC	TACC3	0.0186252	0.258056	0.448044	0
OPC	TACR1	0.0058668	0.0809779	0.207761	0
OPC	TACR3	0.00134452	0.423314	0.574983	0
OPC	TACSTD2	0.00690648	0.0319737	0.103281	0
OPC	TADA2A	0.0175615	0.34049	0.519681	0
OPC	TADA3	0.00240994	0.387687	0.555035	0
OPC	TAF1	0.00298124	0.101309	0.243865	0
OPC	TAF10	0.0192538	0.126579	0.282452	0
OPC	TAF11	0.0157893	0.227558	0.418368	0
OPC	TAF12	0.0225794	0.123158	0.277903	0
OPC	TAF15	0.0228274	0.0181628	0.0665509	0
OPC	TAF2	0.0281324	0.0574311	0.160687	0
OPC	TAF3	0.0167341	0.21044	0.399735	0
OPC	TAF4	0.00851549	0.122881	0.277477	0
OPC	TAF4B	0.00215011	0.461137	0.582602	0
OPC	TAF5	0.0385036	0.423727	0.575209	0
OPC	TAF5L	0.00348778	0.300064	0.487522	0
OPC	TAF6L	0.00568204	0.187543	0.370654	0
OPC	TAF7	0.00553973	0.484246	0.582602	0
OPC	TAF8	0.0137036	0.204491	0.392406	0
OPC	TAF9	0.024982	0.00185067	0.00970674	0.024982
OPC	TAGLN	0.00735637	0.459811	0.582602	0
OPC	TAL1	0.0318863	0.129703	0.287399	0
OPC	TALDO1	0.00743991	0.103456	0.247137	0
OPC	TANC2	0.0102293	0.00159755	0.00853617	0.0102293
OPC	TANK	0.0134312	0.234657	0.425817	0
OPC	TAOK1	0.0110097	5.37858e-05	0.000402624	0.0110097
OPC	TAOK3	0.0156584	0.00037162	0.00234524	0.0156584
OPC	TAP1	0.000514499	0.481532	0.582602	0
OPC	TAP2	0.0152646	0.454025	0.582602	0
OPC	TAPBP	0.00126623	0.424144	0.575526	0
OPC	TAPBPL	0	0.880585	0.889089	0
OPC	TARDBP	0.0180386	1.46351e-06	1.41023e-05	0.0180386
OPC	TARP	0.00564065	0.452136	0.582602	0
OPC	TAX1BP1	0.0178707	8.47563e-08	9.01147e-07	0.0178707
OPC	TBC1D1	0.00807415	0.00546334	0.0249429	0.00807415
OPC	TBC1D10C	0	0.804889	0.841371	0
OPC	TBC1D4	0.014142	0.378336	0.547821	0
OPC	TBC1D5	0.00982154	0.00431338	0.0204364	0.00982154
OPC	TBC1D8	0.00459526	0.0846163	0.214985	0
OPC	TBL1X	0.00671966	0.131111	0.289904	0
OPC	TBL1XR1	0.0351879	2.6592e-05	0.000211154	0.0351879
OPC	TBPL1	0.00570195	0.0172203	0.0641849	0
OPC	TBX21	8.15689e-05	0.507595	0.588348	0
OPC	TBX3	0.0172604	0.357342	0.532944	0
OPC	TBXA2R	0.00378731	0.451918	0.582602	0
OPC	TBXAS1	0.0101189	0.47386	0.582602	0
OPC	TCAP	0.00328388	0.391155	0.557252	0
OPC	TCEA1	0.00236399	0.177352	0.357425	0
OPC	TCERG1	0.0140834	0.0143772	0.0555689	0
OPC	TCF12	0.0625707	2.67762e-38	6.88391e-37	0.0625707
OPC	TCF3	0.0206321	3.20991e-10	4.18623e-09	0.0206321
OPC	TCF4	0.0244108	0.0373837	0.116497	0
OPC	TCF7	0.0171706	0.40426	0.564732	0
OPC	TCF7L1	0.0255912	0.00270879	0.0135613	0.0255912
OPC	TCF7L2	0.00806653	0.0019796	0.0103054	0.00806653
OPC	TCIRG1	0	0.692364	0.763004	0
OPC	TCL1A	0.0255064	0.146867	0.315188	0
OPC	TCL1B	0.0152508	0.161629	0.336396	0
OPC	TCN2	0.00558943	0.0559047	0.157685	0
OPC	TDG	0.0011822	0.309105	0.494631	0
OPC	TDO2	0	0.829223	0.857285	0
OPC	TDP2	0.00784144	0.040953	0.124587	0
OPC	TEAD1	0.00708443	0.00589781	0.0265592	0.00708443
OPC	TEAD2	0	0.658135	0.734637	0
OPC	TEAD3	0.0276008	0.432535	0.579994	0
OPC	TECR	0.00185188	0.12494	0.280596	0
OPC	TEK	0.0128575	0.00907058	0.0384978	0.0128575
OPC	TENM2	0.00844843	0.262903	0.453448	0
OPC	TENM3	0.00210997	0.494263	0.583136	0
OPC	TENM4	0.00392861	0.0907643	0.225849	0
OPC	TERF1	0.0109334	0.00356515	0.0172964	0.0109334
OPC	TERF2IP	0.0113823	0.000585654	0.00349887	0.0113823
OPC	TERT	0.0266764	0.441387	0.582602	0
OPC	TES	0.00242695	0.274752	0.465942	0
OPC	TESPA1	0.0109437	6.79819e-05	0.000502713	0.0109437
OPC	TET1	0.0264473	0.276668	0.467688	0
OPC	TET2	0.00767134	0.264534	0.454511	0
OPC	TEX264	0.00274248	0.426428	0.576753	0
OPC	TFB1M	0.010207	0.247987	0.438204	0
OPC	TFDP1	0	0.477539	0.582602	0
OPC	TFDP2	0	0.882214	0.89016	0
OPC	TFE3	0.00248694	0.0725642	0.191503	0
OPC	TFEB	0	0.60659	0.687966	0
OPC	TFF1	0.0248402	0.444263	0.582602	0
OPC	TFF2	0	0.614766	0.695855	0
OPC	TFF3	0.0247709	0.00940977	0.0396158	0.0247709
OPC	TFPI	0.0138297	0.0987043	0.23934	0
OPC	TFPT	0.0119347	0.0476845	0.14004	0
OPC	TFR2	0	0.709531	0.777312	0
OPC	TFRC	0.000585314	0.465662	0.582602	0
OPC	TGFB1	0	0.638433	0.718237	0
OPC	TGFB2	0	0.566555	0.647595	0
OPC	TGFB3	0.0134762	0.321166	0.505969	0
OPC	TGFBI	0	0.54648	0.627392	0
OPC	TGFBR1	0.0361693	0.179106	0.359301	0
OPC	TGFBR2	0.00459861	0.0415283	0.12597	0
OPC	TGFBR3	0.00474609	0.182977	0.364773	0
OPC	TGIF1	0.00735974	0.443732	0.582602	0
OPC	TGIF2	0.00082327	0.392005	0.557252	0
OPC	TGM2	0	0.552077	0.632891	0
OPC	TGOLN2	0.00834919	0.0875544	0.220397	0
OPC	TGS1	0.00444104	0.239186	0.429586	0
OPC	THBD	0	0.773574	0.823287	0
OPC	THBS1	0.0111664	0.410509	0.568585	0
OPC	THBS2	0.00112622	0.227332	0.418321	0
OPC	THBS4	0.0463553	8.63859e-32	2.06045e-30	0.0463553
OPC	THEM4	0.00178747	0.271457	0.462228	0
OPC	THOC1	0.0280831	0.256425	0.445829	0
OPC	THOC2	0.00564197	0.251268	0.440649	0
OPC	THOP1	0.0124775	0.256872	0.446483	0
OPC	THRA	0.00987203	0.000276854	0.00179787	0.00987203
OPC	THRAP3	0.0105445	0.0233653	0.0807995	0
OPC	THRB	0.0148725	0.00469843	0.0220608	0.0148725
OPC	THSD4	0.00512248	0.375803	0.545444	0
OPC	THY1	0.0319903	1.24425e-21	2.54241e-20	0.0319903
OPC	TIAL1	0.00585147	0.0460539	0.1364	0
OPC	TIAM1	0.0265524	0.0847476	0.215232	0
OPC	TIAM2	0.000509247	0.417787	0.572419	0
OPC	TICAM1	0.0055656	0.0584794	0.162823	0
OPC	TICAM2	0.00692679	0.466845	0.582602	0
OPC	TIE1	0	0.772535	0.823287	0
OPC	TIFA	0	0.855174	0.873414	0
OPC	TIGIT	0.0173156	0.178896	0.359224	0
OPC	TIMMDC1	0.0163193	0.0648065	0.176753	0
OPC	TIMP1	0.0206792	0.0301138	0.0987658	0
OPC	TIMP2	0.00891599	0.000229645	0.00151161	0.00891599
OPC	TIMP3	0.0287914	0.459747	0.582602	0
OPC	TINF2	0	0.743242	0.803716	0
OPC	TIRAP	0.019558	0.446992	0.582602	0
OPC	TJP1	0.00460805	0.00950351	0.03993	0.00460805
OPC	TJP2	0.00151801	0.513988	0.59455	0
OPC	TK1	0.00208446	0.307387	0.492904	0
OPC	TKFC	0.014821	0.193672	0.378593	0
OPC	TKT	0.00275753	0.29123	0.479372	0
OPC	TLDC2	0	0.76077	0.814804	0
OPC	TLE1	0.00594055	0.00228086	0.011699	0.00594055
OPC	TLE3	0.00104834	0.360411	0.535241	0
OPC	TLE4	0.0124116	0.0101238	0.0420294	0.0124116
OPC	TLE5	0.15169	7.4772e-143	2.68026e-141	0.15169
OPC	TLK2	0.0146626	0.164299	0.340035	0
OPC	TLN1	0.00223417	0.110268	0.258968	0
OPC	TLR1	0.0333067	0.418758	0.572523	0
OPC	TLR10	0.0500685	0.0404213	0.123484	0
OPC	TLR2	0.00161681	0.49001	0.582812	0
OPC	TLR3	0.0344772	0.11453	0.265013	0
OPC	TLR4	0.000619861	0.308812	0.494631	0
OPC	TLR5	0	0.720818	0.785426	0
OPC	TLR6	0.0122645	0.395259	0.559824	0
OPC	TLR7	0.0230378	0.0873684	0.220344	0
OPC	TLR8	0.00718304	0.475953	0.582602	0
OPC	TLR9	0.00587133	0.447579	0.582602	0
OPC	TLX1	0.00235034	0.283742	0.47313	0
OPC	TM4SF1	0.0305152	0.120188	0.273166	0
OPC	TM7SF2	0.0310328	0.2445	0.434443	0
OPC	TM7SF3	0.0112995	0.0353077	0.111579	0
OPC	TMBIM1	0.0299122	0.0528367	0.151069	0
OPC	TMC6	0.00261367	0.178435	0.358947	0
OPC	TMC7	0.00159096	0.491449	0.582973	0
OPC	TMCC1	0.0230426	0.265398	0.455622	0
OPC	TMED2	0.0116147	0.30154	0.488518	0
OPC	TMED5	0.0044405	0.00920103	0.0389724	0.0044405
OPC	TMEFF2	0.00126738	0.388341	0.555385	0
OPC	TMEM108	0.0190154	0.00429136	0.0203475	0.0190154
OPC	TMEM119	0.00702178	0.169375	0.346653	0
OPC	TMEM135	0.0131605	0.243015	0.432831	0
OPC	TMEM140	0	0.785251	0.828542	0
OPC	TMEM161A	0.0108551	0.00823281	0.0355189	0.0108551
OPC	TMEM163	0.0137557	0.00639215	0.0285108	0.0137557
OPC	TMEM179B	0.00600229	0.00459797	0.0216377	0.00600229
OPC	TMEM192	0.0171733	0.457153	0.582602	0
OPC	TMEM25	0.000543399	0.388698	0.555422	0
OPC	TMEM30A	0.0127755	2.40577e-07	2.47399e-06	0.0127755
OPC	TMEM37	0.00259131	0.214213	0.402925	0
OPC	TMEM45B	0.000762569	0.498505	0.583136	0
OPC	TMEM63A	0.00851671	0.147619	0.31637	0
OPC	TMPRSS2	0	0.8342	0.860049	0
OPC	TMSB10	0.131118	3.0634e-111	1.03316e-109	0.131118
OPC	TMSB4X	0.0920127	6.55427e-83	2.04552e-81	0.0920127
OPC	TMSB4Y	0.00337189	0.271449	0.462228	0
OPC	TMTC4	0.000726992	0.41449	0.571073	0
OPC	TMX3	0.00314891	0.472239	0.582602	0
OPC	TNC	0.00815582	0.473128	0.582602	0
OPC	TNF	0	0.678093	0.751611	0
OPC	TNFAIP3	0.00862242	0.00790742	0.0342327	0.00862242
OPC	TNFAIP6	0.0028978	0.464988	0.582602	0
OPC	TNFAIP8	0	0.549308	0.630178	0
OPC	TNFAIP8L1	0	0.568116	0.648869	0
OPC	TNFRSF10A	0.00248566	0.425854	0.576584	0
OPC	TNFRSF10B	0.00922304	0.476178	0.582602	0
OPC	TNFRSF10C	0.00168958	0.412136	0.569584	0
OPC	TNFRSF10D	0.012562	0.43256	0.579994	0
OPC	TNFRSF11A	0.0188383	0.0485254	0.141779	0
OPC	TNFRSF11B	0	0.790331	0.831679	0
OPC	TNFRSF12A	0.0113308	0.39555	0.559856	0
OPC	TNFRSF13B	0.00200639	0.491487	0.582973	0
OPC	TNFRSF13C	0.015939	0.333597	0.514706	0
OPC	TNFRSF14	0.00413567	0.253555	0.442681	0
OPC	TNFRSF17	0.00697871	0.0143697	0.0555689	0
OPC	TNFRSF18	0	0.655766	0.732873	0
OPC	TNFRSF19	0.00898504	0.417915	0.572419	0
OPC	TNFRSF1A	0.0294676	0.00706953	0.0312304	0.0294676
OPC	TNFRSF1B	0	0.757536	0.813424	0
OPC	TNFRSF21	0.00341536	0.0997344	0.241092	0
OPC	TNFRSF25	0.0171663	0.463668	0.582602	0
OPC	TNFRSF4	0.0286519	0.0305203	0.0998716	0
OPC	TNFRSF8	0.00846385	0.0258648	0.0879402	0
OPC	TNFRSF9	0.000862066	0.44298	0.582602	0
OPC	TNFSF10	0.0140607	0.467499	0.582602	0
OPC	TNFSF11	0.000652252	0.488504	0.582812	0
OPC	TNFSF12	2.85492e-05	0.500949	0.58334	0
OPC	TNFSF13	0.0658222	0.00105758	0.00592868	0.0658222
OPC	TNFSF13B	0.00271813	0.225208	0.415265	0
OPC	TNFSF14	0	0.839393	0.863847	0
OPC	TNFSF15	0.00847449	0.371656	0.542486	0
OPC	TNFSF18	0.0385896	0.414344	0.571073	0
OPC	TNFSF4	0	0.783825	0.828537	0
OPC	TNFSF8	0	0.591444	0.672978	0
OPC	TNFSF9	0	0.608333	0.689693	0
OPC	TNIK	0.0165306	0.000203829	0.00135734	0.0165306
OPC	TNIP1	4.43949e-05	0.43668	0.582177	0
OPC	TNIP2	0.0235387	0.29723	0.4853	0
OPC	TNKS	0.0161822	2.58101e-07	2.63263e-06	0.0161822
OPC	TNKS2	0.00550936	0.0203018	0.0724421	0
OPC	TNN	0	0.86778	0.880629	0
OPC	TNNC1	0	0.719807	0.784732	0
OPC	TNNC2	0.00464126	0.111104	0.260057	0
OPC	TNNT2	0.0234831	0.0689841	0.185178	0
OPC	TNPO1	0.00205163	0.0935871	0.230405	0
OPC	TNR	0.07468	2.09454e-46	5.66338e-45	0.07468
OPC	TNRC6A	0.00599035	0.0144586	0.0558489	0
OPC	TNRC6B	0.0114002	5.07493e-05	0.000382632	0.0114002
OPC	TNRC6C	0.0333259	5.00626e-05	0.000377909	0.0333259
OPC	TNS3	0.00656433	0.044507	0.133075	0
OPC	TNXA/B	0	0.78638	0.829076	0
OPC	TOLLIP	0.013218	4.9168e-06	4.3936e-05	0.013218
OPC	TOM1	0.014362	0.303951	0.490374	0
OPC	TOMM22	0.014255	0.405811	0.564922	0
OPC	TOMM40	0.00665364	0.0231695	0.0801669	0
OPC	TOMM5	0	0.869643	0.881536	0
OPC	TOMM70	0.0275993	0.120402	0.273455	0
OPC	TOP2A	0.0208506	0.0334968	0.107152	0
OPC	TOPBP1	0.0172934	0.0883571	0.221794	0
OPC	TOR1A	0.00178669	0.134392	0.295344	0
OPC	TOX	0.0285519	0.113843	0.264007	0
OPC	TOX3	0.00368689	0.31528	0.500629	0
OPC	TP53	4.04627e-05	0.49962	0.583183	0
OPC	TP53BP1	0.011353	3.39463e-05	0.000264528	0.011353
OPC	TP53BP2	0.000985414	0.521418	0.601925	0
OPC	TP53I3	0.00692147	0.424321	0.575578	0
OPC	TP53INP1	0.000872598	0.347066	0.524672	0
OPC	TP73	0	0.629751	0.710253	0
OPC	TPCN1	0.00429299	0.210062	0.399735	0
OPC	TPCN2	0.0291581	0.000434343	0.00269765	0.0291581
OPC	TPD52	0.00254435	0.114209	0.264562	0
OPC	TPH2	0.00263318	0.125281	0.280674	0
OPC	TPI1	0.0220325	0.000173189	0.00116945	0.0220325
OPC	TPK1	0.0172592	0.320759	0.505685	0
OPC	TPM1	0.0395658	0.0102667	0.042454	0.0395658
OPC	TPM2	0	0.800608	0.837874	0
OPC	TPO	0.00250099	0.486343	0.582602	0
OPC	TPP1	0.0247359	4.54575e-06	4.10073e-05	0.0247359
OPC	TPP2	0.025713	0.00111308	0.00619554	0.025713
OPC	TPPP	0.0126018	0.000102122	0.000722223	0.0126018
OPC	TPR	0.0319027	0.429635	0.579543	0
OPC	TPSAB1/2	0.010168	0.468696	0.582602	0
OPC	TPST1	0	0.651088	0.728554	0
OPC	TPTE	0	0.683146	0.755931	0
OPC	TPX2	0.0264217	0.352278	0.529429	0
OPC	TRA2A	0.0326653	1.53366e-17	2.8633e-16	0.0326653
OPC	TRA2B	0.00911078	0.000411817	0.0025756	0.00911078
OPC	TRABD2A	0.0118457	0.289223	0.478076	0
OPC	TRAC	0.0071268	0.240979	0.430672	0
OPC	TRAF1	0.0202596	0.327537	0.509584	0
OPC	TRAF2	0.00503261	0.166502	0.343454	0
OPC	TRAF3	0.0145759	0.00238851	0.0121616	0.0145759
OPC	TRAF5	0	0.692874	0.763061	0
OPC	TRAF6	0	0.623328	0.704402	0
OPC	TRAF7	0.00462002	0.1086	0.255724	0
OPC	TRAFD1	0.0187974	0.347439	0.524672	0
OPC	TRAK2	0.0171597	0.000811839	0.00468938	0.0171597
OPC	TRAM1	0.00381811	0.227103	0.418021	0
OPC	TRAP1	0.00381198	0.325516	0.50848	0
OPC	TRAPPC1	0.0221029	0.0408903	0.124457	0
OPC	TRAT1	0.0101817	0.391841	0.557252	0
OPC	TRAV19	0.0387772	0.190664	0.374756	0
OPC	TRAV29DV5	0.0395315	0.0913858	0.226738	0
OPC	TRAV8-4	0.00821012	0.126615	0.282452	0
OPC	TRBC1	0.0255814	0.447354	0.582602	0
OPC	TRBC2	0.0136008	0.465823	0.582602	0
OPC	TRBV12-3	0.0256852	0.202805	0.390964	0
OPC	TRBV7-9	0.0411198	0.0451778	0.13444	0
OPC	TRDC	0.00634267	0.43096	0.579994	0
OPC	TREM1	0.032682	0.105658	0.250394	0
OPC	TREM2	0.000196808	0.496597	0.583136	0
OPC	TREML1	0.0236373	0.0804777	0.206985	0
OPC	TRGC1/2	0.00924115	0.477203	0.582602	0
OPC	TRIB3	0.00548588	0.30456	0.491006	0
OPC	TRIM11	0.0318703	0.215038	0.403721	0
OPC	TRIM13	0.0026627	0.334881	0.515615	0
OPC	TRIM14	0.0038726	0.290801	0.478917	0
OPC	TRIM2	0.00529503	0.00193082	0.0100766	0.00529503
OPC	TRIM21	0.0224784	0.182739	0.364606	0
OPC	TRIM22	0.000979026	0.452471	0.582602	0
OPC	TRIM23	0.0130881	0.0451016	0.134277	0
OPC	TRIM24	0.00765082	0.247142	0.437204	0
OPC	TRIM25	0	0.653671	0.730923	0
OPC	TRIM26	0	0.756571	0.813084	0
OPC	TRIM27	0.0028359	0.135717	0.296535	0
OPC	TRIM28	0.0155353	0.00583734	0.0263436	0.0155353
OPC	TRIM33	0.0196127	0.000199529	0.00133242	0.0196127
OPC	TRIM34	0.00552486	0.480613	0.582602	0
OPC	TRIM37	0.00719293	0.108241	0.25508	0
OPC	TRIM38	0.00170453	0.508131	0.588753	0
OPC	TRIM39	0.00367254	0.14354	0.310172	0
OPC	TRIM4	0.000799403	0.496578	0.583136	0
OPC	TRIM41	0.00250877	0.0704007	0.187845	0
OPC	TRIM5	0	0.756416	0.813056	0
OPC	TRIM56	0.0436806	0.00037086	0.00234517	0.0436806
OPC	TRIM65	0	0.538677	0.619681	0
OPC	TRIM69	0	0.740394	0.801327	0
OPC	TRIM8	0.00181108	0.283461	0.472913	0
OPC	TRIM9	0.0632013	3.4454e-28	7.97527e-27	0.0632013
OPC	TRIO	0.00553224	0.0105786	0.0434289	0.00553224
OPC	TRIP12	0.00794136	0.00639483	0.0285108	0.00794136
OPC	TRIP6	0	0.647855	0.726362	0
OPC	TRMT1	0.0201684	0.317907	0.50359	0
OPC	TRMT112	0.0070156	0.00507401	0.0234308	0.0070156
OPC	TRPC6	0.0123466	0.217241	0.405923	0
OPC	TRPM3	0.000584083	0.328317	0.510164	0
OPC	TRPM7	0.0205438	0.314191	0.499599	0
OPC	TRPV1	0.00704834	0.000740664	0.00432488	0.00704834
OPC	TRPV2	0.0117476	0.464457	0.582602	0
OPC	TRPV5	0	0.788394	0.830495	0
OPC	TRRAP	0.0098284	0.316606	0.502293	0
OPC	TSC1	0.0122578	0.00170843	0.00906699	0.0122578
OPC	TSC2	0.0041812	0.260302	0.450358	0
OPC	TSC22D1	0.0125622	0.365806	0.538409	0
OPC	TSG101	0.0367604	0.00235262	0.0120041	0.0367604
OPC	TSHR	0.020436	0.0290779	0.0960536	0
OPC	TSHZ2	0.0286064	0.0166084	0.0624088	0
OPC	TSLP	0.00688406	0.112967	0.262604	0
OPC	TSPAN1	0.0360296	0.289014	0.477952	0
OPC	TSPAN14	0.0177817	0.225372	0.415324	0
OPC	TSPAN3	0.0230281	3.92451e-10	5.06553e-09	0.0230281
OPC	TSPAN32	0.00202118	0.385877	0.553788	0
OPC	TSPAN5	0.000425926	0.496035	0.583136	0
OPC	TSPAN7	0.0300994	1.35043e-22	2.80506e-21	0.0300994
OPC	TSPO	0.00808214	0.318573	0.504139	0
OPC	TSPO2	0.0168759	0.144808	0.312373	0
OPC	TSPYL2	0.0154891	2.84083e-05	0.000223595	0.0154891
OPC	TTC14	0.0046619	0.0812302	0.208238	0
OPC	TTC21B	0.0164382	0.01869	0.0682037	0
OPC	TTC3	0.0293339	1.09324e-05	9.28e-05	0.0293339
OPC	TTC30A	0.00179712	0.30596	0.491998	0
OPC	TTK	0	0.657516	0.734466	0
OPC	TTN	0.00514576	0.177664	0.357896	0
OPC	TTPA	0.00235738	0.382842	0.55126	0
OPC	TTR	0.00488783	0.0822821	0.210504	0
OPC	TTYH2	0.00109712	0.290105	0.478514	0
OPC	TUBA1A	0.0335936	4.40785e-11	6.13092e-10	0.0335936
OPC	TUBA1B	0.130162	2.19292e-121	7.6001e-120	0.130162
OPC	TUBA1C	0.00860504	0.0447872	0.133531	0
OPC	TUBA3C	0.00789211	0.2896	0.478195	0
OPC	TUBA4A	0.0241609	4.78245e-11	6.63213e-10	0.0241609
OPC	TUBB	0.0250072	8.65858e-14	1.36471e-12	0.0250072
OPC	TUBB1	0.0116673	0.365641	0.538409	0
OPC	TUBB2A	0.0336993	2.08058e-19	4.11719e-18	0.0336993
OPC	TUBB2B	0.0273098	0.150596	0.320409	0
OPC	TUBB4A	0.0161543	0.000964431	0.00543077	0.0161543
OPC	TUBB4B	0.00038324	0.415744	0.571493	0
OPC	TUBB6	0	0.625553	0.706154	0
OPC	TUBD1	0	0.863781	0.878485	0
OPC	TUBG1	0.0296884	0.454538	0.582602	0
OPC	TUBGCP2	0.0032918	0.107068	0.253257	0
OPC	TUBGCP3	0.00624072	0.235562	0.426402	0
OPC	TUBGCP5	0.0107198	1.28943e-05	0.000108136	0.0107198
OPC	TULP3	0.00599942	0.0188158	0.0685595	0
OPC	TUSC3	0.00253861	0.154227	0.325856	0
OPC	TUT4	0.00464706	0.0417651	0.126567	0
OPC	TWF1	0.00468691	0.0489315	0.142766	0
OPC	TWIST1	0	0.527521	0.608298	0
OPC	TWIST2	0.0145989	0.468988	0.582602	0
OPC	TXK	0.0229482	0.443388	0.582602	0
OPC	TXLNA	0.0134956	0.0493141	0.143416	0
OPC	TXN2	0.0274076	0.0123032	0.0489835	0.0274076
OPC	TXNDC16	0.0264838	0.228817	0.419452	0
OPC	TXNIP	0.0328224	2.22219e-08	2.4937e-07	0.0328224
OPC	TXNL4A	0	0.794279	0.833196	0
OPC	TXNRD1	0	0.576096	0.656944	0
OPC	TXNRD2	0.0130771	0.272256	0.463086	0
OPC	TYK2	0.00936852	0.335705	0.516154	0
OPC	TYMP	0.00114846	0.44394	0.582602	0
OPC	TYMS	0.0452006	0.166604	0.343454	0
OPC	TYROBP	0.00143296	0.183537	0.365501	0
OPC	TYW3	0.00562961	0.376053	0.545682	0
OPC	U2AF1	0.00649889	0.298492	0.486222	0
OPC	U2AF2	0.0273659	0.00180368	0.0094979	0.0273659
OPC	U2SURP	0.0401277	3.60817e-05	0.00027806	0.0401277
OPC	UBA1	0.014874	0.0317577	0.102795	0
OPC	UBA2	0.00871676	0.0604283	0.1671	0
OPC	UBA3	0.00915159	0.099605	0.240872	0
OPC	UBA5	0.00461649	0.00972037	0.0405965	0.00461649
OPC	UBA6	0.0333323	0.00426901	0.0202858	0.0333323
OPC	UBA7	0.00103277	0.258995	0.449053	0
OPC	UBAC1	0.00675494	0.000468893	0.0028922	0.00675494
OPC	UBAP1	0.00952197	0.000322887	0.0020584	0.00952197
OPC	UBASH3A	0.00141294	0.342343	0.521212	0
OPC	UBB	0.0435163	2.70591e-10	3.55852e-09	0.0435163
OPC	UBE2A	0.0386163	0.179727	0.360081	0
OPC	UBE2B	0.000646669	0.396067	0.559957	0
OPC	UBE2C	0.0251623	0.141383	0.306354	0
OPC	UBE2D1	0.00172878	0.237018	0.42793	0
OPC	UBE2D2	0.00367265	0.380134	0.549062	0
OPC	UBE2D4	0.00284613	0.0574788	0.160687	0
OPC	UBE2E1	0.00368004	0.0388367	0.120189	0
OPC	UBE2E2	0.0370966	0.0221784	0.0773777	0
OPC	UBE2E3	0.00205873	0.313298	0.498558	0
OPC	UBE2F	0.0394942	0.0314139	0.101856	0
OPC	UBE2G1	0.00394524	0.0599325	0.166059	0
OPC	UBE2G2	0.00355499	0.0849933	0.215681	0
OPC	UBE2H	0.0180659	0.0205049	0.0730008	0
OPC	UBE2I	0.0155813	0.00681807	0.0301833	0.0155813
OPC	UBE2J1	0.00608885	0.127808	0.284406	0
OPC	UBE2J2	0.00299527	0.219716	0.408617	0
OPC	UBE2K	0.00497995	0.025054	0.0856479	0
OPC	UBE2L3	0.0067667	0.00488474	0.0227652	0.0067667
OPC	UBE2L6	0.00108805	0.315381	0.500629	0
OPC	UBE2M	0.00475182	0.011618	0.0467179	0.00475182
OPC	UBE2O	0.00897286	0.0411977	0.12527	0
OPC	UBE2Q1	0.0256943	0.0115273	0.0464126	0.0256943
OPC	UBE2Q2	0.00535373	0.0128488	0.050788	0
OPC	UBE2R2	0.0117734	0.00373142	0.018027	0.0117734
OPC	UBE2S	0.00574608	0.133468	0.293873	0
OPC	UBE2T	0.00870853	0.471209	0.582602	0
OPC	UBE2V1	0.00280561	0.0707937	0.188413	0
OPC	UBE2V2	0.0113774	0.000106245	0.000748009	0.0113774
OPC	UBE2W	0.00962443	0.0974291	0.237349	0
OPC	UBE2Z	0.00365781	0.0223729	0.0778397	0
OPC	UBE3A	0.00965023	0.00200903	0.0104413	0.00965023
OPC	UBE3B	0.0345892	0.0343501	0.109103	0
OPC	UBE3C	0.000297489	0.50079	0.58334	0
OPC	UBE3D	0.000789524	0.309174	0.494631	0
OPC	UBE4A	0.0071966	0.322757	0.507509	0
OPC	UBE4B	0.00191955	0.240608	0.430404	0
OPC	UBL4A	0.00933262	0.0708738	0.188466	0
OPC	UBQLN1	0.0133982	3.84324e-05	0.000294726	0.0133982
OPC	UBQLN2	0.00169644	0.335832	0.516154	0
OPC	UBR1	0.00664749	0.0200525	0.0718795	0
OPC	UBR2	0.000256945	0.395794	0.559939	0
OPC	UBR4	0.0126959	0.131744	0.291099	0
OPC	UBR5	0.00363406	0.0862972	0.218284	0
OPC	UBXN4	0.0267359	0.0137522	0.0535322	0
OPC	UBXN6	0.00125921	0.242342	0.432246	0
OPC	UCHL3	0.00654889	0.0107056	0.043893	0.00654889
OPC	UCHL5	0	0.729228	0.792524	0
OPC	UCN3	0.0101289	0.471066	0.582602	0
OPC	UCP2	0.0431644	0.12831	0.285117	0
OPC	UFD1	0.00649072	0.0209456	0.0739403	0
OPC	UFL1	0.00834726	0.118525	0.270947	0
OPC	UFM1	0.00352072	0.0260335	0.0883701	0
OPC	UGCG	0.00778904	0.133625	0.294115	0
OPC	UGGT1	0.00890989	0.475893	0.582602	0
OPC	UGGT2	0.0199611	0.250338	0.440126	0
OPC	UGP2	0.0284969	2.11828e-14	3.45111e-13	0.0284969
OPC	UGT8	0.0178076	3.38881e-05	0.000264403	0.0178076
OPC	UIMC1	0.0380373	0.13246	0.292372	0
OPC	ULBP1	0.00134124	0.368712	0.540784	0
OPC	ULBP2	0.00998194	0.0366219	0.114578	0
OPC	ULBP3	0.0148247	0.464349	0.582602	0
OPC	ULK1	0.00191179	0.233742	0.424881	0
OPC	ULK2	0.0374688	0.067335	0.182175	0
OPC	UMODL1	0.00152469	0.455018	0.582602	0
OPC	UNC13C	0.0238336	1.04026e-05	8.8542e-05	0.0238336
OPC	UNC13D	0.000638913	0.473391	0.582602	0
OPC	UNC5B	0.00430714	0.235934	0.42664	0
OPC	UNC5C	0.0137392	0.470104	0.582602	0
OPC	UNC5D	0.00394813	0.0318189	0.10294	0
OPC	UNC79	0.00458983	0.117191	0.269085	0
OPC	UNC93B1	0.00938173	0.364322	0.537655	0
OPC	UNKL	0.0277419	6.01627e-17	1.11e-15	0.0277419
OPC	UPK3A	0.0059689	0.482287	0.582602	0
OPC	UPP1	0.00235828	0.110963	0.259939	0
OPC	UQCR10	0.0064747	0.0189612	0.0689127	0
OPC	UQCR11	0.00695935	0.0368915	0.115192	0
OPC	UQCRC1	0.0383561	0.0364488	0.114322	0
OPC	UQCRC2	0.00795623	0.00116417	0.00644557	0.00795623
OPC	UQCRFS1	0.0288943	2.77301e-06	2.56187e-05	0.0288943
OPC	UQCRQ	0.0141259	1.53757e-06	1.47932e-05	0.0141259
OPC	URAD	0.00189051	0.233051	0.424116	0
OPC	USF2	0.00819421	0.00155591	0.00833495	0.00819421
OPC	USO1	0.00420389	0.144927	0.312382	0
OPC	USP1	0.00657135	0.333214	0.514397	0
OPC	USP10	0.0229235	0.000432211	0.00268974	0.0229235
OPC	USP15	0.0280558	0.147269	0.315728	0
OPC	USP18	0.0154879	0.0276909	0.0926427	0
OPC	USP21	0.0210667	0.45727	0.582602	0
OPC	USP22	0.00484973	0.00543427	0.0248282	0.00484973
OPC	USP3	0.0277937	0.32526	0.508437	0
OPC	USP34	0.00700426	0.0097918	0.040851	0.00700426
OPC	USP39	0.0432734	0.00575793	0.0261168	0.0432734
OPC	USP4	0.00208286	0.33752	0.517373	0
OPC	USP7	0.00473198	0.00641086	0.0285418	0.00473198
OPC	USP8	0.0254855	0.259177	0.449117	0
OPC	USP9X	0.0106455	0.472005	0.582602	0
OPC	USP9Y	0.00091025	0.505349	0.586499	0
OPC	UTF1	0	0.8809	0.889264	0
OPC	UTRN	0.00439221	0.00957832	0.0400833	0.00439221
OPC	UTY	0.00748353	0.0173906	0.0646657	0
OPC	UVRAG	0.0134718	0.100479	0.242332	0
OPC	VAC14	0.00604865	0.0358411	0.112981	0
OPC	VAMP2	0.105586	1.07078e-86	3.40965e-85	0.105586
OPC	VAMP3	0.00414673	0.0554851	0.15682	0
OPC	VAMP5	0.00170683	0.111482	0.260359	0
OPC	VAMP8	0.0112279	0.4456	0.582602	0
OPC	VANGL2	0.0212652	0.162204	0.337083	0
OPC	VAPB	0.0165427	0.00125196	0.00687101	0.0165427
OPC	VASP	0	0.799505	0.837138	0
OPC	VAT1	0.0226353	0.00331649	0.0162028	0.0226353
OPC	VAV1	0.00150459	0.181938	0.363272	0
OPC	VAV3	0.0226208	0.17669	0.356621	0
OPC	VCAM1	0.0190889	0.149211	0.318693	0
OPC	VCAN	0.140545	5.04947e-117	1.73089e-115	0.140545
OPC	VCL	0.0127158	6.29346e-06	5.53701e-05	0.0127158
OPC	VCP	0.0465308	0.0389981	0.12051	0
OPC	VDAC1	0.00949725	0.00384143	0.0184654	0.00949725
OPC	VDAC2	0.0154563	7.13025e-08	7.65891e-07	0.0154563
OPC	VDAC3	0.0055252	0.0464771	0.137217	0
OPC	VEGFA	0.0800605	2.59986e-19	5.11251e-18	0.0800605
OPC	VEGFB	0.00621767	0.156557	0.329116	0
OPC	VEGFC	0	0.856719	0.874707	0
OPC	VEGFD	0.00704798	0.357758	0.533068	0
OPC	VGLL3	0.00343811	0.487177	0.582602	0
OPC	VHL	0.00148749	0.280151	0.470142	0
OPC	VIM	0.0108683	0.000105128	0.000741811	0.0108683
OPC	VIP	0.0132519	0.213792	0.402375	0
OPC	VIPR1	0	0.898324	0.901577	0
OPC	VIPR2	0.00933492	0.0625509	0.171871	0
OPC	VKORC1	0.0122438	0.00375107	0.0181004	0.0122438
OPC	VKORC1L1	0.0101833	0.297797	0.485728	0
OPC	VMP1	0.00352504	0.193962	0.378923	0
OPC	VPREB3	0.0127814	0.396482	0.560342	0
OPC	VPS25	0.00490201	0.0780013	0.201857	0
OPC	VPS26A	0.032659	5.19509e-05	0.000389818	0.032659
OPC	VPS26B	0.0133357	0.128869	0.286056	0
OPC	VPS28	0.0142476	0.00125115	0.00687101	0.0142476
OPC	VPS29	0.0491838	3.4621e-09	4.13671e-08	0.0491838
OPC	VPS35	0.00744544	0.000180987	0.00121948	0.00744544
OPC	VPS35L	0.0115648	0.00943581	0.0396987	0.0115648
OPC	VPS36	0.0146795	0.0238621	0.0822456	0
OPC	VPS37A	0.00216439	0.0981758	0.238324	0
OPC	VPS37B	0.00497079	0.0747416	0.196005	0
OPC	VPS37D	0.00554559	0.226221	0.416682	0
OPC	VPS4A	0	0.854834	0.873365	0
OPC	VPS4B	0.00177058	0.325773	0.508521	0
OPC	VPS72	0.0288324	0.0397639	0.122036	0
OPC	VRK1	0.00061285	0.397156	0.560595	0
OPC	VRK2	0.0170118	0.285369	0.47433	0
OPC	VRK3	0.00424947	0.0130709	0.0514392	0
OPC	VSIG4	0.00701615	0.482611	0.582602	0
OPC	VSIR	0.000443778	0.456358	0.582602	0
OPC	VSNL1	0.128644	4.41489e-138	1.57356e-136	0.128644
OPC	VTA1	0	0.837099	0.862395	0
OPC	VTCN1	0.0321503	0.0274943	0.0921619	0
OPC	VTI1B	0.0157597	0.104255	0.24876	0
OPC	VTN	0.00630938	0.343989	0.522024	0
OPC	VWA1	0.018891	9.6604e-06	8.25609e-05	0.018891
OPC	VWF	0.00949023	0.000969795	0.00545608	0.00949023
OPC	WAC	0.014117	0.000728438	0.00426656	0.014117
OPC	WAPL	0.00253588	0.405071	0.564732	0
OPC	WARS1	0.00276508	0.0561949	0.158218	0
OPC	WAS	0.00297807	0.291738	0.479579	0
OPC	WASF1	0.0183131	0.0142921	0.055342	0
OPC	WASF2	0.00974447	0.0862975	0.218284	0
OPC	WASF3	0.0108299	8.21199e-06	7.10535e-05	0.0108299
OPC	WASHC3	0.00162587	0.470989	0.582602	0
OPC	WASHC4	0	0.793504	0.833025	0
OPC	WASHC5	0.0136094	0.0653748	0.178128	0
OPC	WASL	0.00950404	0.00178761	0.00942328	0.00950404
OPC	WBP11	0.00181049	0.284076	0.473151	0
OPC	WBP2	0.0242169	0.0104622	0.0430073	0.0242169
OPC	WDPCP	0	0.727762	0.791342	0
OPC	WDR1	0.0108928	0.00714143	0.0314594	0.0108928
OPC	WDR19	0.00413608	0.183114	0.364773	0
OPC	WDR41	0.00461779	0.0396782	0.121891	0
OPC	WDR45	0.00359055	0.460929	0.582602	0
OPC	WDR45B	0.015487	0.0200331	0.0718512	0
OPC	WDR5	0.0102557	0.410122	0.56836	0
OPC	WDR59	0.000357311	0.568187	0.648869	0
OPC	WDR70	0.018638	0.0574815	0.160687	0
OPC	WDR76	0.00605022	0.482401	0.582602	0
OPC	WDR77	0.0199323	0.33911	0.518698	0
OPC	WDR82	0.0180928	0.267905	0.458171	0
OPC	WDTC1	0	0.642196	0.721953	0
OPC	WEE1	0	0.649089	0.727225	0
OPC	WFS1	0.0184725	0.218546	0.407444	0
OPC	WIF1	0.013879	1.62836e-06	1.5595e-05	0.013879
OPC	WIPF1	0	0.833049	0.85921	0
OPC	WIPF2	0.0176707	0.0259125	0.0880548	0
OPC	WIPF3	0.00106269	0.456418	0.582602	0
OPC	WIPI1	0.0122818	0.433384	0.580281	0
OPC	WIPI2	0.00537659	0.277212	0.468069	0
OPC	WNT10A	0.00252731	0.488382	0.582812	0
OPC	WNT10B	0.0199595	0.0365979	0.114578	0
OPC	WNT11	0.0116056	0.32451	0.508229	0
OPC	WNT16	0	0.783894	0.828537	0
OPC	WNT2	0.0309464	0.323318	0.507679	0
OPC	WNT2B	0.0252509	0.16322	0.338374	0
OPC	WNT3	0.00389338	0.267486	0.457703	0
OPC	WNT3A	0.00469507	0.0570114	0.160086	0
OPC	WNT4	0.00204688	0.31869	0.504198	0
OPC	WNT5A	0.012401	0.0309843	0.101021	0
OPC	WNT5B	0.0120132	0.169066	0.346269	0
OPC	WNT6	0.000994565	0.49332	0.583136	0
OPC	WNT7A	0.0267049	0.259528	0.449233	0
OPC	WNT7B	0.0185856	0.249715	0.439401	0
OPC	WNT9A	0	0.785352	0.828542	0
OPC	WRN	0	0.675579	0.749542	0
OPC	WSB1	0.0601249	3.98656e-34	9.65549e-33	0.0601249
OPC	WSCD1	0.0300987	1.00259e-12	1.50101e-11	0.0300987
OPC	WT1	0.000332352	0.533949	0.614693	0
OPC	WWOX	0.0178342	0.359979	0.535106	0
OPC	WWP1	0.00203708	0.205471	0.393908	0
OPC	WWP2	0.00578502	0.0419277	0.126875	0
OPC	WWTR1	0.0156486	0.460569	0.582602	0
OPC	XBP1	0.00492157	0.00758684	0.0330792	0.00492157
OPC	XCL1/2	0	0.754847	0.812066	0
OPC	XCR1	0.00475433	0.299136	0.486849	0
OPC	XIAP	0.00492364	0.311895	0.497152	0
OPC	XKR4	0.0228808	0.324467	0.508229	0
OPC	XKR6	0.00985918	0.330781	0.512469	0
OPC	XPA	0.0445341	0.0275198	0.0921684	0
OPC	XPO1	0.00970266	1.07329e-05	9.12294e-05	0.00970266
OPC	XRCC4	0.00232135	0.420671	0.573044	0
OPC	XRCC5	0.00427469	0.0126592	0.0501922	0
OPC	XRCC6	0.0111727	0.000161363	0.0010943	0.0111727
OPC	XRN1	0.0510655	0.0315178	0.102071	0
OPC	XYLT1	0.037117	1.27933e-06	1.2423e-05	0.037117
OPC	YAP1	0.00960595	0.381756	0.550519	0
OPC	YARS1	0.00490276	0.0723778	0.19133	0
OPC	YBX1	0.0157154	0.00114114	0.00632927	0.0157154
OPC	YBX3	0.0234806	0.0702711	0.187739	0
OPC	YEATS2	0.00313862	0.103078	0.246777	0
OPC	YEATS4	0.00359754	0.0236737	0.0817308	0
OPC	YES1	0	0.820596	0.852342	0
OPC	YIF1A	0.0139311	0.0296228	0.0975452	0
OPC	YJU2B	0.00200779	0.222085	0.411077	0
OPC	YPEL5	0.0157709	0.00044229	0.00274158	0.0157709
OPC	YTHDF2	0.0321597	0.0276274	0.0924796	0
OPC	YWHAE	0.0257919	7.81227e-17	1.4246e-15	0.0257919
OPC	YWHAG	0.0446774	5.33669e-27	1.21294e-25	0.0446774
OPC	YWHAH	0.139935	7.12046e-122	2.49534e-120	0.139935
OPC	YWHAQ	0.00887978	0.00435024	0.0205645	0.00887978
OPC	YWHAZ	0.048786	5.00076e-31	1.18825e-29	0.048786
OPC	YY1	0.0280948	0.0216537	0.0757154	0
OPC	ZAP70	0	0.815872	0.849173	0
OPC	ZBP1	0	0.714281	0.780392	0
OPC	ZBTB16	0.0143622	0.12431	0.279899	0
OPC	ZBTB17	0	0.644056	0.723784	0
OPC	ZBTB20	0.023363	6.91921e-09	8.11293e-08	0.023363
OPC	ZBTB32	0.00235331	0.211559	0.400244	0
OPC	ZBTB37	0.000733319	0.536685	0.61773	0
OPC	ZC3H12A	0.00365362	0.0134333	0.0526342	0
OPC	ZDHHC21	0.00796063	0.071363	0.189365	0
OPC	ZDHHC8	0.0381752	0.217654	0.406352	0
OPC	ZEB1	0.0193592	4.5252e-10	5.75792e-09	0.0193592
OPC	ZEB2	0.0122263	0.000538879	0.00326608	0.0122263
OPC	ZFAND1	0.00525633	0.0360353	0.113251	0
OPC	ZFHX3	0.00195542	0.223282	0.41232	0
OPC	ZFHX4	0.00535591	0.0688468	0.185116	0
OPC	ZFP36	0	0.76996	0.821562	0
OPC	ZFP36L1	0.0315695	0.00742	0.032436	0.0315695
OPC	ZFP36L2	0.00105849	0.278974	0.468667	0
OPC	ZFPM2	0.0027733	0.263786	0.453723	0
OPC	ZFYVE16	0.00703126	0.129023	0.286196	0
OPC	ZFYVE27	0.00591685	0.111262	0.260204	0
OPC	ZFYVE9	0.00629133	0.243816	0.433888	0
OPC	ZG16B	0.0145237	0.00357946	0.017339	0.0145237
OPC	ZHX2	0.027003	0.0449323	0.1339	0
OPC	ZIC2	0	0.781872	0.82772	0
OPC	ZIC3	0	0.645822	0.725119	0
OPC	ZNF205	0.0148163	0.0327286	0.105285	0
OPC	ZNF277	0.0271106	0.333721	0.514736	0
OPC	ZNF296	0	0.78733	0.829587	0
OPC	ZNF304	0	0.760115	0.814721	0
OPC	ZNF521	0	0.750361	0.809133	0
OPC	ZNF536	0.00938164	0.327949	0.509846	0
OPC	ZNF580	0.017213	0.289406	0.478195	0
OPC	ZNF598	0.00945181	0.0396697	0.121891	0
OPC	ZNF622	0.0116876	0.275333	0.466674	0
OPC	ZNF706	0.00912703	0.119639	0.272727	0
OPC	ZNF750	0.00558267	0.484969	0.582602	0
OPC	ZNF804A	0.00356064	0.215678	0.403918	0
OPC	ZNRF1	0.00432266	0.0480699	0.140579	0
OPC	ZNRF2	0	0.754062	0.811884	0
OPC	ZNRF3	3.84428e-05	0.499634	0.583183	0
OPC	ZP3	0.0127638	0.472698	0.582602	0
OPC	ZSWIM6	0.0139989	4.36628e-07	4.40349e-06	0.0139989
OPC	ZWINT	0	0.673694	0.747846	0
OPC	ZYG11B	0.00155851	0.166491	0.343454	0
OPC	ZYX	0	0.837677	0.862707	0
OPC	ZZZ3	0.0314812	0.431295	0.579994	0

### Sheet: Sheet2
Spacelink results for the CosMx liver dataset
cell type	gene	raw ESV	pval	padj	ESV
Global	AATK	0.224633	4.21548e-63	5.80645e-63	0.224633
Global	ABL1	0.195196	8.7654e-50	1.07815e-49	0.195196
Global	ABL2	0.125743	5.28064e-85	9.13605e-85	0.125743
Global	ACACB	0.465505	0	0	0.465505
Global	ACE	0.149095	2.94323e-83	5.03116e-83	0.149095
Global	ACKR1	0.182459	3.08458e-94	5.83097e-94	0.182459
Global	ACKR3	0.199519	3.97316e-53	5.03569e-53	0.199519
Global	ACKR4	0.206901	1.66872e-95	3.19679e-95	0.206901
Global	ACP5	0.73439	0	0	0.73439
Global	ACTA2	0.48616	5.46144e-255	2.95213e-254	0.48616
Global	ACTG2	0.148943	2.62356e-74	4.08654e-74	0.148943
Global	ACVR1	0.224323	8.14959e-93	1.50918e-92	0.224323
Global	ACVR1B	0.176731	2.66924e-70	3.98394e-70	0.176731
Global	ACVR2A	0.138452	1.29364e-33	1.39853e-33	0.138452
Global	ACVRL1	0.233365	5.19862e-160	1.71572e-159	0.233365
Global	ADGRA2	0.382552	4.20236e-159	1.36885e-158	0.382552
Global	ADGRA3	0.442939	0	0	0.442939
Global	ADGRE2	0.19314	2.65366e-75	4.17899e-75	0.19314
Global	ADGRE5	0.290557	5.4366e-158	1.7481e-157	0.290557
Global	ADGRF1	0.181361	2.51885e-91	4.60485e-91	0.181361
Global	ADGRF3	0.170493	2.25801e-73	3.48997e-73	0.170493
Global	ADGRF5	0.1679	1.66081e-72	2.54335e-72	0.1679
Global	ADGRG1	0.150783	8.043e-86	1.40858e-85	0.150783
Global	ADGRG3	0.194244	1.57046e-201	6.46281e-201	0.194244
Global	ADGRG5	0.115662	1.42892e-28	1.5073e-28	0.115662
Global	ADGRG6	0.344191	0	0	0.344191
Global	ADGRL1	0.254298	1.43353e-147	4.21626e-147	0.254298
Global	ADGRL2	0.257965	1.33478e-152	4.06944e-152	0.257965
Global	ADGRL4	0.0834613	8.20507e-41	9.32394e-41	0.0834613
Global	ADGRV1	0.100707	7.00248e-60	9.36161e-60	0.100707
Global	ADIPOQ	0.0913782	3.47006e-24	3.59965e-24	0.0913782
Global	ADIRF	0.786998	0	0	0.786998
Global	ADM2	0.164363	2.01989e-71	3.04659e-71	0.164363
Global	AGR2	0.0670243	4.05207e-28	4.26085e-28	0.0670243
Global	AHI1	0.395883	1.73859e-253	9.34723e-253	0.395883
Global	AHR	0.695081	0	0	0.695081
Global	AIF1	0.135649	1.82246e-83	3.12065e-83	0.135649
Global	AKT1	0.160691	6.00925e-73	9.25924e-73	0.160691
Global	ALCAM	0.0397019	1.07006e-13	1.07978e-13	0.0397019
Global	ALOX5AP	0.120753	5.94546e-44	6.92945e-44	0.120753
Global	ANGPT1	0.117464	1.44532e-58	1.90173e-58	0.117464
Global	ANGPT2	0.132264	1.9505e-36	2.14813e-36	0.132264
Global	ANGPTL1	0.171515	2.67501e-102	5.47037e-102	0.171515
Global	ANKRD1	0.152611	1.15487e-101	2.33306e-101	0.152611
Global	ANXA1	0.218745	5.03131e-145	1.45835e-144	0.218745
Global	ANXA2	0.460104	5.67386e-168	1.97695e-167	0.460104
Global	ANXA4	0.311936	6.34219e-81	1.05003e-80	0.311936
Global	APOA1	0.78812	0	0	0.78812
Global	APOC1	0.823765	0	0	0.823765
Global	APOD	0.164792	3.79821e-82	6.37283e-82	0.164792
Global	APOE	0.806863	0	0	0.806863
Global	APP	0.346804	7.73438e-193	2.98625e-192	0.346804
Global	AQP3	0.312704	1.5638e-103	3.231e-103	0.312704
Global	AR	0.185535	2.62444e-58	3.44414e-58	0.185535
Global	AREG	0.167158	3.95178e-83	6.73216e-83	0.167158
Global	ARF1	0.450132	0	0	0.450132
Global	ARG1	0.706859	0	0	0.706859
Global	ARHGDIB	0.23234	6.37719e-308	4.36794e-307	0.23234
Global	ARID5B	0.164971	1.57189e-72	2.41087e-72	0.164971
Global	ATF3	0.572304	3.98463e-249	2.10827e-248	0.572304
Global	ATG10	0.0951717	5.64481e-25	5.88614e-25	0.0951717
Global	ATG12	0.184624	2.89285e-75	4.54851e-75	0.184624
Global	ATG5	0.359659	0	0	0.359659
Global	ATM	0.181053	3.18682e-89	5.69076e-89	0.181053
Global	ATP5F1B	0.832552	0	0	0.832552
Global	ATP5F1E	0.545937	0	0	0.545937
Global	ATR	0.201811	6.48365e-104	1.35076e-103	0.201811
Global	AXL	0.205561	2.55751e-163	8.61114e-163	0.205561
Global	AZGP1	0.800143	0	0	0.800143
Global	AZU1	0.254049	4.22375e-129	1.0858e-128	0.254049
Global	B2M	0.578648	0	0	0.578648
Global	B3GNT7	0.13765	1.86236e-51	2.31637e-51	0.13765
Global	BAG3	0.331398	3.9508e-102	8.04643e-102	0.331398
Global	BASP1	0.200831	1.30875e-201	5.40806e-201	0.200831
Global	BAX	0.285216	1.73848e-69	2.57553e-69	0.285216
Global	BBLN	0.222801	5.27172e-115	1.19812e-114	0.222801
Global	BCL2	0.289372	7.59766e-156	2.36687e-155	0.289372
Global	BCL2L1	0.536399	0	0	0.536399
Global	BECN1	0.0836406	1.8469e-14	1.86744e-14	0.0836406
Global	BEST1	0.153657	4.23209e-68	6.11574e-68	0.153657
Global	BGN	0.56136	0	0	0.56136
Global	BID	0.422754	6.02543e-180	2.19906e-179	0.422754
Global	BIRC3	0.279645	1.20039e-105	2.53783e-105	0.279645
Global	BIRC5	0.128808	1.31708e-43	1.52264e-43	0.128808
Global	BMP1	0.409518	2.50621e-202	1.04425e-201	0.409518
Global	BMP2	0.290044	7.84573e-133	2.09779e-132	0.290044
Global	BMP3	0.0900136	2.79196e-19	2.85769e-19	0.0900136
Global	BMP4	0.139964	4.07276e-72	6.20847e-72	0.139964
Global	BMP5	0.136775	6.29331e-101	1.25615e-100	0.136775
Global	BMP7	0.10052	5.63737e-17	5.7407e-17	0.10052
Global	BMPR1A	0.180722	2.59301e-58	3.40737e-58	0.180722
Global	BMPR2	0.120258	1.75194e-132	4.67185e-132	0.120258
Global	BRAF	0.249497	1.61638e-129	4.16592e-129	0.249497
Global	BRCA1	0.128768	3.93518e-74	6.10105e-74	0.128768
Global	BST1	0.130936	8.88082e-49	1.08303e-48	0.130936
Global	BST2	0.481685	1.21874e-211	5.34535e-211	0.481685
Global	BTF3	0.614561	1.75458e-298	1.14679e-297	0.614561
Global	BTG1	0.582512	3.07839e-267	1.77942e-266	0.582512
Global	BTK	0.0904027	4.06429e-16	4.12618e-16	0.0904027
Global	C11orf96	0.789399	0	0	0.789399
Global	C1QA	0.229668	1.67517e-256	9.20426e-256	0.229668
Global	C1QB	0.28565	1.02151e-263	5.80402e-263	0.28565
Global	C1QC	0.230122	6.60796e-262	3.73331e-261	0.230122
Global	C5AR2	0.213199	8.60192e-110	1.87815e-109	0.213199
Global	CACNA1C	0.189276	7.63395e-78	1.22339e-77	0.189276
Global	CALB1	0.181191	2.8939e-117	6.68338e-117	0.181191
Global	CALD1	0.482268	0	0	0.482268
Global	CALM1	0.127199	1.4882e-99	2.94694e-99	0.127199
Global	CALM2	0.218728	0	0	0.218728
Global	CALM3	0.143997	4.55167e-43	5.23783e-43	0.143997
Global	CAMP	0.144341	2.24132e-31	2.3997e-31	0.144341
Global	CARMN	0.345428	4.10454e-131	1.07449e-130	0.345428
Global	CASP3	0.0790956	6.12578e-24	6.34796e-24	0.0790956
Global	CASP8	0.0648293	7.54158e-50	9.29911e-50	0.0648293
Global	CASR	0.142265	2.09761e-44	2.45909e-44	0.142265
Global	CAV1	0.435006	1.92421e-174	6.87219e-174	0.435006
Global	CCDC80	0.181009	9.64435e-105	2.02612e-104	0.181009
Global	CCL11	0.20036	4.50769e-73	6.95631e-73	0.20036
Global	CCL13	0.162751	4.57598e-55	5.88172e-55	0.162751
Global	CCL15	0.122257	6.95477e-64	9.64601e-64	0.122257
Global	CCL17	0.150814	2.58893e-59	3.44273e-59	0.150814
Global	CCL18	0.136203	6.33309e-66	8.9073e-66	0.136203
Global	CCL19	0.393004	2.42263e-133	6.53001e-133	0.393004
Global	CCL2	0.491259	8.27537e-230	3.95951e-229	0.491259
Global	CCL20	0.175114	1.71988e-57	2.24235e-57	0.175114
Global	CCL21	0.59121	1.93366e-271	1.15099e-270	0.59121
Global	CCL22	0.143991	6.56761e-81	1.08555e-80	0.143991
Global	CCL26	0.134093	3.63726e-124	8.95877e-124	0.134093
Global	CCL28	0.110296	1.86697e-63	2.58225e-63	0.110296
Global	CCL3	0.233039	5.43229e-89	9.68322e-89	0.233039
Global	CCL4	0.249287	3.43044e-146	9.9722e-146	0.249287
Global	CCL5	0.310114	2.4465e-274	1.48273e-273	0.310114
Global	CCL8	0.19768	2.13232e-68	3.09481e-68	0.19768
Global	CCND1	0.215469	7.96499e-123	1.92857e-122	0.215469
Global	CCR1	0.241447	3.60134e-162	1.20446e-161	0.241447
Global	CCR10	0.191065	1.094e-49	1.34398e-49	0.191065
Global	CCR2	0.289454	8.24821e-148	2.4403e-147	0.289454
Global	CCR5	0.247922	5.40273e-108	1.16438e-107	0.247922
Global	CCR7	0.184912	1.08782e-81	1.81606e-81	0.184912
Global	CCRL2	0.136052	2.24245e-29	2.37296e-29	0.136052
Global	CD14	0.811951	0	0	0.811951
Global	CD163	0.228321	1.10018e-255	6.01192e-255	0.228321
Global	CD164	0.0783892	2.08812e-69	3.08894e-69	0.0783892
Global	CD19	0.259196	3.33813e-158	1.07682e-157	0.259196
Global	CD1C	0.267274	1.11379e-112	2.47509e-112	0.267274
Global	CD2	0.118948	2.74746e-37	3.04259e-37	0.118948
Global	CD209	0.17822	2.0028e-71	3.02538e-71	0.17822
Global	CD22	0.0763063	7.14403e-31	7.62437e-31	0.0763063
Global	CD24	0.282577	1.24944e-138	3.44198e-138	0.282577
Global	CD27	0.231116	7.11018e-132	1.88599e-131	0.231116
Global	CD274	0.0670538	1.66141e-14	1.68159e-14	0.0670538
Global	CD276	0.157499	2.10382e-50	2.60052e-50	0.157499
Global	CD28	0.184171	1.08766e-90	1.97039e-90	0.184171
Global	CD300A	0.207784	1.1729e-137	3.21341e-137	0.207784
Global	CD33	0.159467	1.91519e-87	3.37776e-87	0.159467
Global	CD34	0.293293	9.38551e-148	2.76859e-147	0.293293
Global	CD36	0.411516	1.71714e-196	6.7339e-196	0.411516
Global	CD37	0.176375	5.93141e-68	8.5467e-68	0.176375
Global	CD38	0.16518	6.45025e-94	1.21245e-93	0.16518
Global	CD3D	0.164798	1.46351e-96	2.83078e-96	0.164798
Global	CD3E	0.100373	3.89519e-51	4.82675e-51	0.100373
Global	CD3G	0.175843	5.02774e-59	6.65925e-59	0.175843
Global	CD4	0.257794	2.48526e-238	1.23645e-237	0.257794
Global	CD40	0.12408	1.59641e-55	2.05458e-55	0.12408
Global	CD40LG	0.165281	1.58403e-51	1.97264e-51	0.165281
Global	CD44	0.231206	4.16039e-227	1.97175e-226	0.231206
Global	CD47	0.101411	3.6728e-131	9.6399e-131	0.101411
Global	CD48	0.120585	4.14664e-42	4.74444e-42	0.120585
Global	CD52	0.157573	7.34419e-102	1.48969e-101	0.157573
Global	CD53	0.243204	1.11596e-141	3.16135e-141	0.243204
Global	CD55	0.531499	6.4041e-248	3.37058e-247	0.531499
Global	CD58	0.184023	2.77807e-58	3.64098e-58	0.184023
Global	CD59	0.190031	5.44852e-128	1.38639e-127	0.190031
Global	CD5L	0.285193	3.39401e-274	2.04458e-273	0.285193
Global	CD63	0.417464	3.87282e-144	1.10969e-143	0.417464
Global	CD68	0.3475	8.07832e-140	2.23776e-139	0.3475
Global	CD69	0.203207	1.11993e-157	3.57805e-157	0.203207
Global	CD70	0.16386	2.53325e-45	2.99084e-45	0.16386
Global	CD74	0.428762	0	0	0.428762
Global	CD79A	0.220974	3.0511e-85	5.30626e-85	0.220974
Global	CD80	0.208837	1.85196e-97	3.6242e-97	0.208837
Global	CD81	0.516934	0	0	0.516934
Global	CD83	0.175481	6.34005e-67	9.05722e-67	0.175481
Global	CD84	0.129221	3.13723e-52	3.94124e-52	0.129221
Global	CD86	0.110593	3.70396e-38	4.12468e-38	0.110593
Global	CD8A	0.244944	9.90995e-107	2.1085e-106	0.244944
Global	CD8B	0.224562	1.82443e-122	4.40682e-122	0.224562
Global	CD9	0.36106	1.51804e-180	5.56059e-180	0.36106
Global	CD93	0.304666	1.95165e-195	7.59397e-195	0.304666
Global	CDH1	0.252546	2.09953e-77	3.34853e-77	0.252546
Global	CDH11	0.108745	6.9192e-40	7.80948e-40	0.108745
Global	CDH19	0.177964	1.92164e-68	2.79307e-68	0.177964
Global	CDH5	0.260196	3.23973e-144	9.3364e-144	0.260196
Global	CDKN1A	0.355751	2.87188e-117	6.64786e-117	0.355751
Global	CDKN3	0.186073	6.61738e-116	1.52124e-115	0.186073
Global	CEACAM1	0.0970285	1.86678e-15	1.89136e-15	0.0970285
Global	CEACAM6	0.0988961	2.13621e-63	2.95057e-63	0.0988961
Global	CELSR1	0.145605	1.67809e-69	2.48975e-69	0.145605
Global	CELSR2	0.189967	1.19815e-43	1.38835e-43	0.189967
Global	CENPF	0.0659007	5.49717e-42	6.28248e-42	0.0659007
Global	CFD	0.231221	1.92281e-273	1.15138e-272	0.231221
Global	CFLAR	0.180004	1.10366e-40	1.25273e-40	0.180004
Global	CHEK1	0.128309	4.30627e-48	5.2134e-48	0.128309
Global	CHEK2	0.134268	5.15835e-111	1.13871e-110	0.134268
Global	CHI3L1	0.681785	0	0	0.681785
Global	CIDEA	0.120732	2.37029e-42	2.71511e-42	0.120732
Global	CIITA	0.138435	8.69559e-56	1.12057e-55	0.138435
Global	CLCF1	0.268131	2.17773e-150	6.52015e-150	0.268131
Global	CLDN4	0.310644	4.44097e-121	1.0599e-120	0.310644
Global	CLEC10A	0.130528	7.33202e-66	1.02978e-65	0.130528
Global	CLEC12A	0.123821	3.29583e-101	6.60488e-101	0.123821
Global	CLEC14A	0.143848	1.26989e-49	1.55814e-49	0.143848
Global	CLEC1A	0.129628	7.93138e-75	1.23928e-74	0.129628
Global	CLEC2B	0.110864	1.95241e-94	3.69775e-94	0.110864
Global	CLEC2D	0.153188	1.09471e-93	2.05387e-93	0.153188
Global	CLEC4A	0.331364	4.34652e-162	1.44884e-161	0.331364
Global	CLEC4D	0.169554	1.47915e-66	2.09215e-66	0.169554
Global	CLEC4E	0.074207	1.06679e-44	1.2521e-44	0.074207
Global	CLEC5A	0.104143	1.08649e-45	1.28731e-45	0.104143
Global	CLEC7A	0.127573	3.23974e-74	5.03848e-74	0.127573
Global	CLOCK	0.191284	2.01329e-103	4.15111e-103	0.191284
Global	CLU	0.770741	0	0	0.770741
Global	CMKLR1	0.218165	6.33621e-129	1.62467e-128	0.218165
Global	CNTFR	0.202682	9.96742e-104	2.07223e-103	0.202682
Global	COL11A1	0.156511	2.27481e-59	3.02904e-59	0.156511
Global	COL12A1	0.147514	3.2055e-92	5.88165e-92	0.147514
Global	COL14A1	0.305415	5.62163e-140	1.56591e-139	0.305415
Global	COL15A1	0.32243	3.65894e-144	1.05142e-143	0.32243
Global	COL16A1	0.209849	3.59267e-83	6.13083e-83	0.209849
Global	COL17A1	0.251018	1.3276e-125	3.30248e-125	0.251018
Global	COL18A1	0.454461	0	0	0.454461
Global	COL1A1	0.53939	1.92979e-300	1.2696e-299	0.53939
Global	COL1A2	0.443538	1.68726e-199	6.83102e-199	0.443538
Global	COL21A1	0.287189	2.39233e-133	6.46576e-133	0.287189
Global	COL27A1	0.189736	2.27911e-158	7.39972e-158	0.189736
Global	COL3A1	0.488197	8.99485e-294	5.76593e-293	0.488197
Global	COL4A1	0.34098	1.82002e-134	4.95917e-134	0.34098
Global	COL4A2	0.384687	1.40044e-191	5.34518e-191	0.384687
Global	COL4A5	0.1239	7.35787e-44	8.56562e-44	0.1239
Global	COL5A1	0.346229	5.1287e-169	1.79954e-168	0.346229
Global	COL5A2	0.153685	9.98158e-58	1.30649e-57	0.153685
Global	COL5A3	0.222356	1.58494e-77	2.53591e-77	0.222356
Global	COL6A1	0.413795	1.05071e-177	3.82077e-177	0.413795
Global	COL6A2	0.578467	0	0	0.578467
Global	COL6A3	0.401903	4.28945e-203	1.80229e-202	0.401903
Global	COL8A1	0.0691192	1.85783e-56	2.4003e-56	0.0691192
Global	COL9A2	0.257343	5.2064e-152	1.5777e-151	0.257343
Global	COL9A3	0.254696	4.89607e-102	9.95137e-102	0.254696
Global	COTL1	0.392451	4.13559e-233	2.01736e-232	0.392451
Global	COX4I2	0.131289	5.2943e-64	7.35319e-64	0.131289
Global	CPA3	0.111257	1.01526e-43	1.1778e-43	0.111257
Global	CPB1	0.068886	1.802e-61	2.44174e-61	0.068886
Global	CRIP1	0.369939	3.21304e-158	1.03982e-157	0.369939
Global	CRP	0.22491	2.38396e-40	2.69679e-40	0.22491
Global	CRYAB	0.360473	1.81612e-154	5.62265e-154	0.360473
Global	CSF1	0.375191	9.85049e-217	4.47749e-216	0.375191
Global	CSF1R	0.277944	1.61418e-149	4.81844e-149	0.277944
Global	CSF2	0.195474	6.66385e-97	1.30153e-96	0.195474
Global	CSF2RA	0.0949468	1.99871e-40	2.26354e-40	0.0949468
Global	CSF2RB	0.217903	1.22909e-127	3.11952e-127	0.217903
Global	CSF3	0.10737	5.06101e-34	5.47728e-34	0.10737
Global	CSF3R	0.151825	1.77861e-94	3.37498e-94	0.151825
Global	CSHL1	0.230072	1.86023e-112	4.12468e-112	0.230072
Global	CSK	0.255195	2.86271e-84	4.92722e-84	0.255195
Global	CSPG4	0.308353	7.70942e-164	2.61336e-163	0.308353
Global	CST7	0.186949	1.333e-117	3.10722e-117	0.186949
Global	CSTB	0.838016	0	0	0.838016
Global	CTLA4	0.296466	1.88882e-159	6.19284e-159	0.296466
Global	CTNNB1	0.2581	0	0	0.2581
Global	CTSD	0.891754	0	0	0.891754
Global	CTSG	0.0613455	1.94005e-24	2.01668e-24	0.0613455
Global	CTSW	0.156691	6.35008e-82	1.06367e-81	0.156691
Global	CUZD1	0.226984	3.23521e-95	6.17407e-95	0.226984
Global	CX3CL1	0.142027	8.67259e-39	9.69005e-39	0.142027
Global	CX3CR1	0.149501	5.36524e-53	6.78285e-53	0.149501
Global	CXCL1	0.61759	0	0	0.61759
Global	CXCL10	0.153134	9.28803e-79	1.50292e-78	0.153134
Global	CXCL12	0.496258	0	0	0.496258
Global	CXCL13	0.123066	5.22503e-30	5.55264e-30	0.123066
Global	CXCL14	0.796323	0	0	0.796323
Global	CXCL16	0.214024	1.33215e-103	2.75808e-103	0.214024
Global	CXCL17	0.255216	3.47818e-181	1.28346e-180	0.255216
Global	CXCL5	0.21429	3.18621e-137	8.70548e-137	0.21429
Global	CXCL8	0.106421	1.39999e-62	1.92571e-62	0.106421
Global	CXCL9	0.193486	3.70766e-91	6.7658e-91	0.193486
Global	CXCR1	0.204642	7.53857e-101	1.49872e-100	0.204642
Global	CXCR2	0.174087	1.24946e-102	2.56037e-102	0.174087
Global	CXCR3	0.16097	5.31451e-57	6.89301e-57	0.16097
Global	CXCR4	0.313679	8.7108e-210	3.78731e-209	0.313679
Global	CXCR5	0.23987	2.28223e-152	6.93686e-152	0.23987
Global	CXCR6	0.231705	8.65538e-134	2.352e-133	0.231705
Global	CYP1B1	0.254667	1.54107e-59	2.0575e-59	0.254667
Global	CYP2U1	0.225697	2.2507e-86	3.9486e-86	0.225697
Global	CYSTM1	0.256215	2.93412e-82	4.9396e-82	0.256215
Global	CYTOR	0.346877	1.42862e-206	6.10522e-206	0.346877
Global	DCN	0.62984	0	0	0.62984
Global	DDC	0.142143	7.37218e-81	1.21653e-80	0.142143
Global	DDIT3	0.737955	0	0	0.737955
Global	DDR1	0.226643	6.56423e-106	1.39368e-105	0.226643
Global	DDR2	0.227423	6.38003e-101	1.27092e-100	0.227423
Global	DDX58	0.113881	5.49135e-39	6.14245e-39	0.113881
Global	DHRS2	0.414886	1.43346e-180	5.27006e-180	0.414886
Global	DLL1	0.21362	7.25833e-167	2.52025e-166	0.21362
Global	DLL4	0.250972	1.60236e-115	3.67513e-115	0.250972
Global	DMBT1	0.131309	8.59878e-52	1.07485e-51	0.131309
Global	DNMT1	0.296587	1.17313e-129	3.03134e-129	0.296587
Global	DNMT3A	0.20735	1.7323e-77	2.76724e-77	0.20735
Global	DPP4	0.810814	0	0	0.810814
Global	DPT	0.611803	0	0	0.611803
Global	DST	0.214346	0	0	0.214346
Global	DUSP1	0.921101	0	0	0.921101
Global	DUSP2	0.285189	1.02201e-151	3.07836e-151	0.285189
Global	DUSP4	0.204752	1.10582e-96	2.14721e-96	0.204752
Global	DUSP5	0.239845	8.97525e-115	2.0352e-114	0.239845
Global	DUSP6	0.232813	3.34054e-251	1.77688e-250	0.232813
Global	EFNA1	0.248448	4.30008e-192	1.65388e-191	0.248448
Global	EFNA4	0.217537	1.26607e-120	3.00016e-120	0.217537
Global	EFNA5	0.137918	2.5509e-49	3.11465e-49	0.137918
Global	EFNB1	0.374862	7.72897e-184	2.87322e-183	0.374862
Global	EFNB2	0.175047	4.83914e-110	1.06355e-109	0.175047
Global	EGF	0.14108	2.79747e-44	3.27573e-44	0.14108
Global	EGFR	0.322229	1.92698e-127	4.86611e-127	0.322229
Global	EIF5A	0.880455	0	0	0.880455
Global	ELANE	0.376411	4.94475e-214	2.19766e-213	0.376411
Global	EMP3	0.26586	6.44621e-93	1.19818e-92	0.26586
Global	ENG	0.458101	4.33023e-283	2.7064e-282	0.458101
Global	ENO1	0.875955	0	0	0.875955
Global	ENTPD1	0.174087	6.37936e-45	7.4963e-45	0.174087
Global	EOMES	0.117987	1.9488e-54	2.48572e-54	0.117987
Global	EPCAM	0.18109	2.02986e-96	3.91111e-96	0.18109
Global	EPHA2	0.193536	2.63733e-59	3.50243e-59	0.193536
Global	EPHA3	0.286771	2.01565e-148	5.99896e-148	0.286771
Global	EPHA4	0.0638211	3.13489e-19	3.2054e-19	0.0638211
Global	EPHA7	0.136122	2.1901e-59	2.92013e-59	0.136122
Global	EPHB2	0.334213	1.54728e-157	4.92765e-157	0.334213
Global	EPHB3	0.249924	1.04212e-125	2.59881e-125	0.249924
Global	EPHB4	0.289282	1.42121e-101	2.85958e-101	0.289282
Global	EPHB6	0.31473	3.24727e-121	7.78721e-121	0.31473
Global	EPOR	0.171983	6.58596e-77	1.04493e-76	0.171983
Global	ERBB2	0.137802	3.80514e-38	4.23263e-38	0.137802
Global	ERBB3	0.248727	6.00692e-78	9.64193e-78	0.248727
Global	ESAM	0.3113	8.18637e-182	3.03199e-181	0.3113
Global	ESR1	0.163113	1.59319e-40	1.80634e-40	0.163113
Global	ETS1	0.132915	1.05881e-79	1.72445e-79	0.132915
Global	ETV4	0.232631	6.45806e-123	1.56749e-122	0.232631
Global	ETV5	0.124496	1.69058e-39	1.89952e-39	0.124496
Global	EZH2	0.177331	1.63609e-65	2.29465e-65	0.177331
Global	EZR	0.193476	4.34191e-34	4.70413e-34	0.193476
Global	FABP4	0.17452	7.15223e-72	1.08367e-71	0.17452
Global	FABP5	0.272495	2.08615e-114	4.71981e-114	0.272495
Global	FAM30A	0.148423	7.5506e-95	1.43821e-94	0.148423
Global	FAP	0.154121	1.87418e-82	3.1605e-82	0.154121
Global	FAS	0.150834	1.87206e-51	2.32555e-51	0.150834
Global	FASLG	0.187518	7.23893e-93	1.34303e-92	0.187518
Global	FASN	0.810591	0	0	0.810591
Global	FAU	0.82418	0	0	0.82418
Global	FCER1G	0.0712647	7.58655e-125	1.87786e-124	0.0712647
Global	FCGBP	0.133864	2.35268e-90	4.23906e-90	0.133864
Global	FCGR3A	0.284094	4.9678e-290	3.14418e-289	0.284094
Global	FCRLA	0.229821	3.25082e-120	7.68514e-120	0.229821
Global	FES	0.106971	2.23445e-23	2.30831e-23	0.106971
Global	FFAR2	0.188482	2.1175e-88	3.75444e-88	0.188482
Global	FFAR3	0.309284	1.92387e-239	9.71651e-239	0.309284
Global	FFAR4	0.211635	2.25281e-63	3.10733e-63	0.211635
Global	FGF1	0.0968944	1.93694e-24	2.01555e-24	0.0968944
Global	FGF12	0.546099	1.87868e-297	1.21992e-296	0.546099
Global	FGF13	0.134295	5.74595e-79	9.32785e-79	0.134295
Global	FGF18	0.186891	1.44717e-93	2.70499e-93	0.186891
Global	FGF2	0.441358	4.33845e-197	1.72161e-196	0.441358
Global	FGF7	0.176692	9.79584e-67	1.39343e-66	0.176692
Global	FGF9	0.173151	8.6667e-95	1.64766e-94	0.173151
Global	FGFR1	0.156453	9.91309e-86	1.73306e-85	0.156453
Global	FGFR2	0.454904	6.51369e-161	2.16402e-160	0.454904
Global	FGFR3	0.176347	1.83776e-47	2.20619e-47	0.176347
Global	FGG	0.785396	0	0	0.785396
Global	FGR	0.154475	4.34989e-80	7.1193e-80	0.154475
Global	FHIT	0.140802	1.0577e-30	1.12521e-30	0.140802
Global	FKBP11	0.0646861	1.67501e-07	1.67669e-07	0.0646861
Global	FKBP5	0.719327	0	0	0.719327
Global	FLT1	0.25141	2.27082e-218	1.04166e-217	0.25141
Global	FLT3LG	0.235624	5.18708e-103	1.06511e-102	0.235624
Global	FN1	0.777383	0	0	0.777383
Global	FOS	0.792345	0	0	0.792345
Global	FOXF1	0.293581	8.28927e-106	1.7562e-105	0.293581
Global	FOXP3	0.0643056	1.79589e-52	2.26182e-52	0.0643056
Global	FPR1	0.228049	2.94594e-203	1.24301e-202	0.228049
Global	FYB1	0.142461	1.73022e-95	3.30826e-95	0.142461
Global	FYN	0.339833	8.76492e-145	2.53321e-144	0.339833
Global	FZD1	0.256799	4.38323e-113	9.76221e-113	0.256799
Global	FZD3	0.151987	2.90372e-81	4.83148e-81	0.151987
Global	FZD4	0.278242	1.76082e-125	4.36928e-125	0.278242
Global	FZD5	0.0958004	4.61608e-61	6.24639e-61	0.0958004
Global	FZD6	0.105477	3.28338e-36	3.61208e-36	0.105477
Global	FZD7	0.230455	1.10407e-116	2.54393e-116	0.230455
Global	FZD8	0.236323	1.56763e-62	2.15039e-62	0.236323
Global	G0S2	0.891678	0	0	0.891678
Global	G6PD	0.153509	4.06193e-44	4.75079e-44	0.153509
Global	GADD45B	0.853794	0	0	0.853794
Global	GAS6	0.276934	7.0845e-111	1.56046e-110	0.276934
Global	GATA3	0.157997	1.75619e-62	2.40574e-62	0.157997
Global	GC	0.784682	0	0	0.784682
Global	GCG	0.15315	1.98188e-90	3.58386e-90	0.15315
Global	GDF15	0.665154	0	0	0.665154
Global	GLUD1	0.897914	0	0	0.897914
Global	GLUL	0.855486	0	0	0.855486
Global	GNLY	0.146176	7.3949e-208	3.18746e-207	0.146176
Global	GPBAR1	0.24512	4.95706e-115	1.12917e-114	0.24512
Global	GPER1	0.252261	2.74767e-98	5.39817e-98	0.252261
Global	GPNMB	0.208552	4.65588e-103	9.58e-103	0.208552
Global	GPR183	0.0964898	3.66714e-82	6.16326e-82	0.0964898
Global	GPX1	0.854821	0	0	0.854821
Global	GPX3	0.499853	5.66055e-221	2.62062e-220	0.499853
Global	GSK3B	0.22382	1.08626e-146	3.16694e-146	0.22382
Global	GSN	0.572981	5.60195e-269	3.31476e-268	0.572981
Global	GSTP1	0.328755	4.21504e-209	1.82469e-208	0.328755
Global	GZMA	0.195053	1.64586e-86	2.89764e-86	0.195053
Global	GZMB	0.146888	5.83885e-107	1.24762e-106	0.146888
Global	GZMH	0.182583	9.57101e-171	3.39397e-170	0.182583
Global	GZMK	0.15751	2.66753e-88	4.72129e-88	0.15751
Global	H2AZ1	0.303426	1.37693e-113	3.08729e-113	0.303426
Global	H4C3	0.284327	1.43883e-91	2.63523e-91	0.284327
Global	HAVCR2	0.0593203	8.64542e-118	2.01996e-117	0.0593203
Global	HBA1	0.330131	0	0	0.330131
Global	HBB	0.275131	0	0	0.275131
Global	HCAR2	0.347928	3.15594e-216	1.42803e-215	0.347928
Global	HCK	0.134838	1.77706e-48	2.1645e-48	0.134838
Global	HCST	0.205816	7.98505e-127	2.01135e-126	0.205816
Global	HDAC1	0.146966	1.20747e-31	1.29418e-31	0.146966
Global	HDAC11	0.217362	2.33561e-69	3.44994e-69	0.217362
Global	HDAC3	0.200591	7.30011e-69	1.06883e-68	0.200591
Global	HDAC4	0.294807	2.87268e-133	7.72227e-133	0.294807
Global	HDAC5	0.27579	2.70256e-92	4.9771e-92	0.27579
Global	HEXB	0.153859	0	0	0.153859
Global	HEY1	0.243825	6.99205e-69	1.02523e-68	0.243825
Global	HGF	0.213911	1.64249e-177	5.95104e-177	0.213911
Global	HIF1A	0.194891	2.74291e-115	6.27668e-115	0.194891
Global	HILPDA	0.115902	6.78093e-31	7.24458e-31	0.115902
Global	HLA-A	0.706255	0	0	0.706255
Global	HLA-DPA1	0.38775	0	0	0.38775
Global	HLA-DPB1	0.211298	2.81047e-184	1.04868e-183	0.211298
Global	HLA-DQA1	0.253887	2.17225e-170	7.67579e-170	0.253887
Global	HLA-DQB1	0.287112	0	0	0.287112
Global	HLA-DRA	0.222532	3.20396e-213	1.41768e-212	0.222532
Global	HLA-DRB1	0.392735	0	0	0.392735
Global	HMGB2	0.201297	3.30682e-74	5.13481e-74	0.201297
Global	HMGCS1	0.870356	0	0	0.870356
Global	HMGN2	0.317449	2.70084e-166	9.34547e-166	0.317449
Global	HPGDS	0.151774	4.39141e-62	5.97471e-62	0.151774
Global	HSD17B2	0.0944803	8.10904e-33	8.73819e-33	0.0944803
Global	HSP90AA1	0.804236	0	0	0.804236
Global	HSP90AB1	0.403422	0	0	0.403422
Global	HSP90B1	0.482663	1.95836e-243	1.0147e-242	0.482663
Global	HSPA1A	0.845132	0	0	0.845132
Global	HSPB1	0.834034	0	0	0.834034
Global	HSPG2	0.553347	2.46863e-282	1.52385e-281	0.553347
Global	HTT	0.0500041	7.50096e-31	7.99676e-31	0.0500041
Global	IAPP	0.132801	1.17932e-66	1.67517e-66	0.132801
Global	ICA1	0.159435	1.93989e-93	3.6192e-93	0.159435
Global	ICAM1	0.207479	2.77129e-140	7.78454e-140	0.207479
Global	ICAM2	0.24661	9.02577e-70	1.34113e-69	0.24661
Global	ICAM3	0.309065	1.75783e-128	4.48426e-128	0.309065
Global	ICOS	0.14142	2.73865e-68	3.96332e-68	0.14142
Global	ICOSLG	0.286377	1.10301e-101	2.23282e-101	0.286377
Global	IDO1	0.0893655	1.9574e-18	1.99939e-18	0.0893655
Global	IER3	0.421782	1.06712e-199	4.33791e-199	0.421782
Global	IFI27	0.381932	2.34583e-267	1.37183e-266	0.381932
Global	IFI44L	0.175294	2.76301e-53	3.51082e-53	0.175294
Global	IFI6	0.410222	3.11161e-240	1.58755e-239	0.410222
Global	IFIH1	0.123509	9.75279e-36	1.06704e-35	0.123509
Global	IFIT1	0.121787	2.07391e-19	2.1249e-19	0.121787
Global	IFIT3	0.186101	3.04212e-48	3.69189e-48	0.186101
Global	IFITM1	0.476803	7.64016e-283	4.74544e-282	0.476803
Global	IFITM3	0.503834	1.1789e-291	7.50893e-291	0.503834
Global	IFNA1	0.209706	1.90277e-81	3.17128e-81	0.209706
Global	IFNAR1	0.373451	4.44505e-247	2.32725e-246	0.373451
Global	IFNAR2	0.134696	3.61593e-80	5.93748e-80	0.134696
Global	IFNG	0.140873	1.90013e-64	2.65011e-64	0.140873
Global	IFNGR1	0.102603	1.03634e-123	2.54628e-123	0.102603
Global	IFNGR2	0.306306	2.05922e-131	5.43329e-131	0.306306
Global	IFNL3	0.279364	9.01696e-152	2.72416e-151	0.279364
Global	IGF1	0.140609	2.6541e-62	3.62087e-62	0.140609
Global	IGF1R	0.102112	9.25624e-164	3.12711e-163	0.102112
Global	IGF2	0.399332	6.41454e-213	2.82579e-212	0.399332
Global	IGF2R	0.134753	2.23704e-204	9.51933e-204	0.134753
Global	IGFBP3	0.306475	0	0	0.306475
Global	IGFBP5	0.830068	0	0	0.830068
Global	IGFBP6	0.27999	4.60054e-109	1.0023e-108	0.27999
Global	IGFBP7	0.716405	0	0	0.716405
Global	IGHA1	0.468933	4.99765e-160	1.65485e-159	0.468933
Global	IGHD	0.275285	9.38342e-132	2.48239e-131	0.275285
Global	IGHG1	0.661815	1.34798e-275	8.21936e-275	0.661815
Global	IGHG2	0.501328	4.55705e-229	2.17002e-228	0.501328
Global	IGHM	0.293287	4.38339e-98	8.59488e-98	0.293287
Global	IGKC	0.678214	0	0	0.678214
Global	IKZF3	0.149122	7.07561e-82	1.18321e-81	0.149122
Global	IL10	0.182706	5.07206e-110	1.10986e-109	0.182706
Global	IL10RA	0.0889517	9.93683e-108	2.13237e-107	0.0889517
Global	IL10RB	0.233656	4.04665e-71	6.08519e-71	0.233656
Global	IL11	0.223848	6.81726e-119	1.6003e-118	0.223848
Global	IL11RA	0.154283	3.39417e-72	5.18194e-72	0.154283
Global	IL12A	0.0889518	2.08683e-33	2.25359e-33	0.0889518
Global	IL12B	0.218989	2.34277e-123	5.74208e-123	0.218989
Global	IL12RB1	0.328707	2.4267e-139	6.70358e-139	0.328707
Global	IL12RB2	0.137034	1.49538e-38	1.66895e-38	0.137034
Global	IL13RA1	0.205912	4.74835e-199	1.91466e-198	0.205912
Global	IL15	0.146703	4.60334e-67	6.59505e-67	0.146703
Global	IL15RA	0.193638	1.51366e-47	1.8215e-47	0.193638
Global	IL16	0.208523	5.49102e-90	9.87594e-90	0.208523
Global	IL17A	0.118361	1.98892e-38	2.2173e-38	0.118361
Global	IL17B	0.173659	8.46173e-76	1.33677e-75	0.173659
Global	IL17D	0.272524	3.32021e-114	7.47794e-114	0.272524
Global	IL17RA	0.226589	4.988e-64	6.93742e-64	0.226589
Global	IL17RB	0.35173	4.88239e-123	1.18793e-122	0.35173
Global	IL17RE	0.194592	9.24352e-84	1.58551e-83	0.194592
Global	IL18	0.0827628	1.69258e-29	1.79299e-29	0.0827628
Global	IL18R1	0.110386	5.08696e-55	6.53011e-55	0.110386
Global	IL1A	0.114488	6.23388e-35	6.78333e-35	0.114488
Global	IL1B	0.157824	9.01878e-44	1.0487e-43	0.157824
Global	IL1R1	0.254963	1.45678e-119	3.42771e-119	0.254963
Global	IL1R2	0.100453	8.64176e-35	9.37285e-35	0.100453
Global	IL1RAP	0.216357	1.50102e-111	3.32083e-111	0.216357
Global	IL1RL1	0.11345	1.47105e-32	1.58348e-32	0.11345
Global	IL1RN	0.135402	1.76979e-35	1.93209e-35	0.135402
Global	IL2	0.108171	2.44366e-27	2.56149e-27	0.108171
Global	IL20	0.183394	9.13887e-46	1.08538e-45	0.183394
Global	IL20RA	0.0693229	7.87708e-29	8.31793e-29	0.0693229
Global	IL22RA1	0.0389353	5.45174e-67	7.79934e-67	0.0389353
Global	IL23A	0.128707	4.49442e-44	5.2505e-44	0.128707
Global	IL24	0.164093	3.2073e-80	5.27517e-80	0.164093
Global	IL27RA	0.166519	2.03768e-41	2.32347e-41	0.166519
Global	IL2RA	0.125675	1.12332e-39	1.26357e-39	0.125675
Global	IL2RB	0.155718	3.32912e-67	4.78322e-67	0.155718
Global	IL2RG	0.143415	2.51624e-100	4.99254e-100	0.143415
Global	IL32	0.670143	9.43833e-295	6.08925e-294	0.670143
Global	IL33	0.27121	6.98916e-108	1.50304e-107	0.27121
Global	IL34	0.285627	1.39029e-127	3.51973e-127	0.285627
Global	IL36G	0.189893	7.77551e-74	1.20364e-73	0.189893
Global	IL3RA	0.252309	1.40771e-124	3.47582e-124	0.252309
Global	IL4R	0.122431	3.41632e-27	3.57355e-27	0.122431
Global	IL6	0.168753	1.87645e-89	3.3568e-89	0.168753
Global	IL6R	0.254345	8.46297e-153	2.58807e-152	0.254345
Global	IL6ST	0.714859	0	0	0.714859
Global	IL7	0.0450274	3.02891e-16	3.07816e-16	0.0450274
Global	IL7R	0.183887	6.26558e-50	7.73529e-50	0.183887
Global	INHA	0.30976	0	0	0.30976
Global	INHBA	0.398883	1.68079e-168	5.87688e-168	0.398883
Global	INHBB	0.122078	1.25653e-51	1.56675e-51	0.122078
Global	INS	0.128125	1.38627e-36	1.52841e-36	0.128125
Global	INSIG1	0.715196	0	0	0.715196
Global	INSR	0.385479	1.47076e-164	5.01966e-164	0.385479
Global	IRF3	0.226228	2.15729e-92	3.98025e-92	0.226228
Global	IRF4	0.232967	2.57385e-93	4.79302e-93	0.232967
Global	ISG15	0.285969	3.75689e-99	7.41005e-99	0.285969
Global	ITGA1	0.212954	0	0	0.212954
Global	ITGA2	0.114625	3.47929e-32	3.74118e-32	0.114625
Global	ITGA3	0.123967	1.09314e-27	1.14706e-27	0.123967
Global	ITGA5	0.0680167	1.67495e-13	1.68506e-13	0.0680167
Global	ITGA6	0.6119	3.11661e-303	2.06398e-302	0.6119
Global	ITGA8	0.126849	7.81251e-24	8.08748e-24	0.126849
Global	ITGA9	0.194501	1.76129e-117	4.09602e-117	0.194501
Global	ITGAE	0.131962	5.75866e-43	6.61155e-43	0.131962
Global	ITGAL	0.103239	6.10673e-55	7.82914e-55	0.103239
Global	ITGAM	0.209412	1.80642e-76	2.85825e-76	0.209412
Global	ITGAV	0.209867	1.05421e-52	1.33107e-52	0.209867
Global	ITGAX	0.209659	1.41334e-62	1.94141e-62	0.209659
Global	ITGB1	0.183482	0	0	0.183482
Global	ITGB2	0.238677	8.60326e-119	2.01481e-118	0.238677
Global	ITGB4	0.102848	2.54446e-70	3.80338e-70	0.102848
Global	ITGB5	0.279407	3.37912e-81	5.61316e-81	0.279407
Global	ITGB6	0.0604962	5.65059e-14	5.70767e-14	0.0604962
Global	ITGB8	0.154923	1.30321e-66	1.84591e-66	0.154923
Global	ITK	0.154638	8.14946e-55	1.04346e-54	0.154638
Global	ITM2A	0.0929219	2.33838e-35	2.54726e-35	0.0929219
Global	ITM2B	0.464293	1.24188e-197	4.94774e-197	0.464293
Global	JAG1	0.53138	1.74529e-239	8.85933e-239	0.53138
Global	JAK1	0.439634	2.15588e-198	8.62353e-198	0.439634
Global	JAK2	0.0499104	3.25946e-07	3.25946e-07	0.0499104
Global	JCHAIN	0.152754	6.75519e-36	7.41514e-36	0.152754
Global	JUN	0.82846	0	0	0.82846
Global	JUNB	0.801924	0	0	0.801924
Global	KDR	0.212506	1.1178e-188	4.21813e-188	0.212506
Global	KIT	0.174262	4.16875e-83	7.08972e-83	0.174262
Global	KITLG	0.12967	2.90357e-80	4.78348e-80	0.12967
Global	KLF2	0.443463	1.02631e-232	4.98208e-232	0.443463
Global	KLK3	0.239848	1.65155e-140	4.65226e-140	0.239848
Global	KLRB1	0.0829042	1.10277e-13	1.11166e-13	0.0829042
Global	KLRF1	0.119128	5.80043e-31	6.20367e-31	0.119128
Global	KLRK1	0.117312	1.96661e-28	2.07011e-28	0.117312
Global	KRAS	0.162776	1.37049e-45	1.62189e-45	0.162776
Global	KRT1	0.192427	6.44949e-72	9.78679e-72	0.192427
Global	KRT10	0.128096	2.19348e-49	2.68151e-49	0.128096
Global	KRT13	0.0861364	1.58637e-45	1.87514e-45	0.0861364
Global	KRT14	0.174508	8.83539e-105	1.86401e-104	0.174508
Global	KRT15	0.149436	2.28164e-64	3.17777e-64	0.149436
Global	KRT16	0.546094	0	0	0.546094
Global	KRT17	0.518336	0	0	0.518336
Global	KRT18	0.573766	0	0	0.573766
Global	KRT19	0.270602	5.77203e-133	1.54746e-132	0.270602
Global	KRT20	0.0525897	4.82774e-80	7.88847e-80	0.0525897
Global	KRT23	0.138557	1.19463e-54	1.52766e-54	0.138557
Global	KRT4	0.146976	4.89712e-39	5.4839e-39	0.146976
Global	KRT5	0.115478	5.45155e-48	6.58399e-48	0.115478
Global	KRT6A	0.284623	1.43657e-203	6.08717e-203	0.284623
Global	KRT7	0.306112	5.10673e-101	1.02135e-100	0.306112
Global	KRT8	0.637294	0	0	0.637294
Global	KRT80	0.0970781	3.39247e-53	4.30517e-53	0.0970781
Global	KRT86	0.284209	2.69513e-267	1.56693e-266	0.284209
Global	LAG3	0.173503	3.88671e-75	6.10158e-75	0.173503
Global	LAIR1	0.303458	2.53641e-210	1.1076e-209	0.303458
Global	LAMA4	0.180871	4.58139e-67	6.57302e-67	0.180871
Global	LAMP2	0.794391	0	0	0.794391
Global	LAMP3	0.134169	5.03937e-61	6.80996e-61	0.134169
Global	LCN2	0.0848105	3.55752e-46	4.24525e-46	0.0848105
Global	LDB2	0.18008	1.52527e-89	2.73837e-89	0.18008
Global	LDHA	0.332909	0	0	0.332909
Global	LDLR	0.710632	0	0	0.710632
Global	LEFTY1	0.173173	1.51282e-49	1.85395e-49	0.173173
Global	LEP	0.132434	4.79301e-43	5.5092e-43	0.132434
Global	LGALS1	0.415318	6.48626e-156	2.02696e-155	0.415318
Global	LGALS3	0.19335	2.04111e-62	2.7884e-62	0.19335
Global	LGALS3BP	0.472947	1.10136e-226	5.19511e-226	0.472947
Global	LGALS9	0.407547	3.59881e-236	1.77281e-235	0.407547
Global	LGR5	0.266151	2.68657e-71	4.04604e-71	0.266151
Global	LIF	0.115637	8.26179e-35	8.97046e-35	0.115637
Global	LIFR	0.28349	4.56968e-201	1.87282e-200	0.28349
Global	LINC01781	0.267398	1.12363e-143	3.21037e-143	0.267398
Global	LINC01857	0.200487	6.5746e-91	1.19756e-90	0.200487
Global	LINC02446	0.161377	6.36876e-69	9.35207e-69	0.161377
Global	LMNA	0.122687	2.01618e-43	2.32546e-43	0.122687
Global	LPAR5	0.291279	3.96892e-121	9.49502e-121	0.291279
Global	LTB	0.168364	2.16398e-226	1.01595e-225	0.168364
Global	LTBR	0.414357	2.36886e-232	1.14438e-231	0.414357
Global	LTF	0.0856417	1.23116e-16	1.25245e-16	0.0856417
Global	LUM	0.620671	4.43868e-307	3.01951e-306	0.620671
Global	LY6D	0.199517	9.38196e-68	1.34992e-67	0.199517
Global	LY75	0.121852	4.58665e-38	5.09062e-38	0.121852
Global	LYN	0.399619	3.648e-266	2.09655e-265	0.399619
Global	LYVE1	0.317361	0	0	0.317361
Global	LYZ	0.257445	1.29304e-93	2.42142e-93	0.257445
Global	MAF	0.617421	0	0	0.617421
Global	MALAT1	0.782771	0	0	0.782771
Global	MAML2	0.176444	1.1098e-51	1.38552e-51	0.176444
Global	MAP1LC3B	0.51456	4.15886e-235	2.03866e-234	0.51456
Global	MAP2K1	0.105309	3.8687e-17	3.94363e-17	0.105309
Global	MAPK13	0.209852	6.76715e-107	1.44289e-106	0.209852
Global	MAPK14	0.142522	1.54831e-47	1.86095e-47	0.142522
Global	MARCKSL1	0.394443	0	0	0.394443
Global	MARCO	0.273477	0	0	0.273477
Global	MB	0.0708036	2.25154e-24	2.33805e-24	0.0708036
Global	MECOM	0.107557	2.30301e-39	2.58185e-39	0.107557
Global	MEG3	0.218231	1.10848e-156	3.49677e-156	0.218231
Global	MERTK	0.30865	2.82775e-280	1.73482e-279	0.30865
Global	MET	0.131357	1.2476e-35	1.3635e-35	0.131357
Global	MFAP5	0.162781	5.27058e-59	6.97166e-59	0.162781
Global	MGP	0.601867	0	0	0.601867
Global	MIF	0.839739	0	0	0.839739
Global	MIR4435-2HG	0.147346	3.84598e-51	4.77169e-51	0.147346
Global	MKI67	0.127353	1.33667e-19	1.37235e-19	0.127353
Global	MMP1	0.14819	6.20393e-56	8.00508e-56	0.14819
Global	MMP12	0.113544	3.75316e-37	4.15172e-37	0.113544
Global	MMP14	0.207605	8.74824e-62	1.18862e-61	0.207605
Global	MMP19	0.161435	1.84894e-43	2.13503e-43	0.161435
Global	MMP2	0.338053	7.80342e-142	2.21688e-141	0.338053
Global	MMP7	0.144493	7.35406e-52	9.20408e-52	0.144493
Global	MMP9	0.138251	1.96541e-72	3.00521e-72	0.138251
Global	MPO	0.260664	3.27224e-115	7.47087e-115	0.260664
Global	MRC1	0.161197	1.08453e-90	1.96829e-90	0.161197
Global	MRC2	0.305877	5.06174e-147	1.48004e-146	0.305877
Global	MS4A1	0.138327	3.23635e-48	3.92285e-48	0.138327
Global	MS4A4A	0.179472	7.4675e-67	1.06375e-66	0.179472
Global	MS4A6A	0.260039	8.68628e-247	4.5241e-246	0.260039
Global	MSMB	0.111352	7.41022e-30	7.86648e-30	0.111352
Global	MSR1	0.0585322	9.84436e-40	1.1086e-39	0.0585322
Global	MST1R	0.186355	1.10609e-88	1.96463e-88	0.186355
Global	MT1X	0.674695	0	0	0.674695
Global	MT2A	0.571299	7.18006e-264	4.10289e-263	0.571299
Global	MTOR	0.316506	3.73704e-157	1.18261e-156	0.316506
Global	MX1	0.299298	1.37116e-113	3.08127e-113	0.299298
Global	MXRA8	0.317963	6.12504e-156	1.92008e-155	0.317963
Global	MYC	0.11714	4.68865e-131	1.22419e-130	0.11714
Global	MYH11	0.304991	2.63142e-108	5.69571e-108	0.304991
Global	MYH6	0.10414	1.52654e-28	1.60858e-28	0.10414
Global	MYL12A	0.789718	0	0	0.789718
Global	MYL4	0.24807	4.52282e-126	1.1307e-125	0.24807
Global	MYL7	0.172768	2.15468e-41	2.45408e-41	0.172768
Global	MYL9	0.476061	5.79408e-261	3.2551e-260	0.476061
Global	MZB1	0.172476	1.07163e-29	1.1364e-29	0.172476
Global	MZT2A	0.237188	6.06198e-202	2.51534e-201	0.237188
Global	NACA	0.762966	0	0	0.762966
Global	NANOG	0.239638	2.03019e-122	4.89203e-122	0.239638
Global	NCAM1	0.195153	5.71667e-75	8.9603e-75	0.195153
Global	NCR1	0.121199	1.65179e-65	2.31343e-65	0.121199
Global	NDRG1	0.27473	5.72528e-66	8.06378e-66	0.27473
Global	NDUFA4L2	0.267545	1.12291e-162	3.76817e-162	0.267545
Global	NEAT1	0.839915	0	0	0.839915
Global	NELL2	0.0777008	8.5798e-13	8.62291e-13	0.0777008
Global	NFKB1	0.104856	2.0355e-19	2.08769e-19	0.104856
Global	NFKBIA	0.293996	3.18583e-141	8.99953e-141	0.293996
Global	NGFR	0.312382	3.71793e-216	1.67474e-215	0.312382
Global	NKG7	0.229364	3.8157e-216	1.71108e-215	0.229364
Global	NLRC4	0.132852	6.88957e-60	9.22298e-60	0.132852
Global	NLRC5	0.208832	4.83486e-83	8.20859e-83	0.208832
Global	NLRP1	0.172067	2.31533e-90	4.1793e-90	0.172067
Global	NLRP2	0.153352	2.92334e-52	3.67716e-52	0.153352
Global	NLRP3	0.110001	2.25704e-39	2.53316e-39	0.110001
Global	NOD2	0.318523	8.96473e-121	2.13446e-120	0.318523
Global	NOSIP	0.188727	3.72027e-52	4.66784e-52	0.188727
Global	NOTCH1	0.292347	2.28059e-104	4.77111e-104	0.292347
Global	NOTCH2	0.0333062	8.16273e-57	1.05598e-56	0.0333062
Global	NOTCH3	0.487189	3.16496e-196	1.23631e-195	0.487189
Global	NPPC	0.174217	5.8501e-48	7.05681e-48	0.174217
Global	NPR 1.00	0.0914202	8.43302e-70	1.25491e-69	0.0914202
Global	NPR 2.00	0.213421	2.38047e-70	3.56358e-70	0.213421
Global	NPR 3.00	0.210061	7.87903e-97	1.53289e-96	0.210061
Global	NR1H2	0.407723	5.05381e-176	1.81792e-175	0.407723
Global	NR1H3	0.148374	6.37131e-51	7.88528e-51	0.148374
Global	NR2F2	0.495427	2.01094e-207	8.63063e-207	0.495427
Global	NR3C1	0.327968	1.50817e-113	3.37399e-113	0.327968
Global	NRG1	0.118566	1.36155e-13	1.37114e-13	0.118566
Global	NRXN1	0.174713	6.80349e-67	9.7054e-67	0.174713
Global	NRXN3	0.15222	2.80508e-78	4.53163e-78	0.15222
Global	NTRK2	0.165773	2.15455e-46	2.57413e-46	0.165773
Global	NUPR1	0.821078	0	0	0.821078
Global	NUSAP1	0.104405	3.31834e-26	3.46383e-26	0.104405
Global	OAS1	0.11768	1.13222e-52	1.42777e-52	0.11768
Global	OAS2	0.203938	2.12048e-101	4.25799e-101	0.203938
Global	OAS3	0.105017	1.24981e-43	1.44654e-43	0.105017
Global	OASL	0.163419	5.89425e-78	9.47628e-78	0.163419
Global	OLFM4	0.180972	4.062e-80	6.65901e-80	0.180972
Global	OLR1	0.0992795	1.18329e-36	1.30606e-36	0.0992795
Global	OSM	0.153753	0	0	0.153753
Global	OSMR	0.196859	4.16593e-69	6.13539e-69	0.196859
Global	P2RX5	0.178376	4.03547e-41	4.59098e-41	0.178376
Global	PARP1	0.120942	1.58098e-64	2.20808e-64	0.120942
Global	PCNA	0.150184	1.50412e-24	1.56679e-24	0.150184
Global	PDCD1	0.178266	9.90187e-69	1.44764e-68	0.178266
Global	PDCD1LG2	0.145943	5.57165e-68	8.0399e-68	0.145943
Global	PDGFA	0.295197	1.05681e-126	2.65531e-126	0.295197
Global	PDGFB	0.339974	1.74701e-96	3.3726e-96	0.339974
Global	PDGFC	0.124711	9.19037e-36	1.00661e-35	0.124711
Global	PDGFD	0.0898195	1.95641e-42	2.24359e-42	0.0898195
Global	PDGFRA	0.458886	7.17311e-194	2.78027e-193	0.458886
Global	PDGFRB	0.541983	4.9322e-238	2.44168e-237	0.541983
Global	PDS5A	0.300321	2.81859e-123	6.89142e-123	0.300321
Global	PECAM1	0.340432	1.46388e-196	5.7633e-196	0.340432
Global	PF4	0.166367	4.70072e-84	8.07684e-84	0.166367
Global	PFN1	0.705154	0	0	0.705154
Global	PGF	0.285487	1.40095e-108	3.03893e-108	0.285487
Global	PGK 1.00	0.506449	0	0	0.506449
Global	PGR	0.0952351	9.39424e-44	1.09109e-43	0.0952351
Global	PHLDA2	0.202872	8.22056e-50	1.01238e-49	0.202872
Global	PIGR	0.172808	1.63648e-49	2.00303e-49	0.172808
Global	PLAC8	0.291315	3.47648e-140	9.73803e-140	0.291315
Global	PLAC9	0.415103	6.83849e-158	2.19182e-157	0.415103
Global	PLCG1	0.320975	1.73298e-107	3.71088e-107	0.320975
Global	PLD3	0.358573	7.76832e-138	2.13415e-137	0.358573
Global	PNOC	0.252738	5.78364e-99	1.13851e-98	0.252738
Global	POU5F1	0.317418	3.75225e-166	1.29388e-165	0.317418
Global	PPARA	0.594651	0	0	0.594651
Global	PPARD	0.103581	3.45342e-36	3.79496e-36	0.103581
Global	PPARG	0.27249	2.37369e-96	4.55604e-96	0.27249
Global	PPIA	0.809653	0	0	0.809653
Global	PRF1	0.21616	2.92298e-159	9.55223e-159	0.21616
Global	PROX1	0.473637	1.67944e-258	9.3302e-258	0.473637
Global	PRSS2	0.329127	1.76848e-184	6.62352e-184	0.329127
Global	PRTN3	0.194456	1.37765e-101	2.77753e-101	0.194456
Global	PSAP	0.654279	0	0	0.654279
Global	PSCA	0.143696	5.31736e-61	7.17593e-61	0.143696
Global	PSD3	0.284234	2.45477e-154	7.57644e-154	0.284234
Global	PTEN	0.31681	6.42331e-306	4.34007e-305	0.31681
Global	PTGDR2	0.162489	3.28286e-54	4.18199e-54	0.162489
Global	PTGDS	0.58546	9.57698e-226	4.47522e-225	0.58546
Global	PTGES	0.260022	4.98768e-108	1.07725e-107	0.260022
Global	PTGES2	0.169115	1.92327e-62	2.63101e-62	0.169115
Global	PTGES3	0.112482	9.98301e-31	1.06315e-30	0.112482
Global	PTGIS	0.365008	1.12105e-172	3.98951e-172	0.365008
Global	PTGS1	0.197352	6.59352e-77	1.04493e-76	0.197352
Global	PTGS2	0.229075	1.35279e-63	1.87366e-63	0.229075
Global	PTK2	0.248981	9.407e-91	1.71036e-90	0.248981
Global	PTK6	0.240999	1.7973e-113	4.01183e-113	0.240999
Global	PTPRC	0.115227	1.05078e-57	1.37356e-57	0.115227
Global	PTPRCAP	0.278574	1.78574e-117	4.14324e-117	0.278574
Global	PTTG1	0.221097	1.19728e-75	1.88846e-75	0.221097
Global	PXDN	0.208381	5.39566e-148	1.60109e-147	0.208381
Global	QRFPR	0.216917	1.08477e-72	1.66631e-72	0.216917
Global	RAC1	0.384816	1.87096e-164	6.3638e-164	0.384816
Global	RAC2	0.254076	6.46286e-120	1.52426e-119	0.254076
Global	RACK1	0.489258	0	0	0.489258
Global	RAG1	0.0914252	2.93113e-45	3.45652e-45	0.0914252
Global	RAMP1	0.811115	0	0	0.811115
Global	RAMP2	0.242246	6.96004e-83	1.17967e-82	0.242246
Global	RAMP3	0.258046	1.68689e-133	4.57151e-133	0.258046
Global	RARA	0.202614	4.94546e-44	5.77067e-44	0.202614
Global	RARB	0.258532	1.3836e-85	2.41045e-85	0.258532
Global	RARG	0.211115	1.19114e-92	2.20173e-92	0.211115
Global	RARRES1	0.170887	7.16021e-59	9.44619e-59	0.170887
Global	RARRES2	0.682703	0	0	0.682703
Global	RB1	0.15608	2.07554e-57	2.70253e-57	0.15608
Global	RBM47	0.138219	2.30453e-70	3.45506e-70	0.138219
Global	RBPJ	0.236424	2.62731e-68	3.8077e-68	0.236424
Global	REG1A	0.137218	1.80894e-82	3.05564e-82	0.137218
Global	RELA	0.294464	1.79464e-165	6.16716e-165	0.294464
Global	RELT	0.240762	1.3084e-126	3.27919e-126	0.240762
Global	RGCC	0.228994	8.01335e-89	1.42586e-88	0.228994
Global	RGS1	0.259421	2.57787e-239	1.29541e-238	0.259421
Global	RGS13	0.0676263	8.59247e-16	8.71447e-16	0.0676263
Global	RGS2	0.505173	0	0	0.505173
Global	RGS5	0.468271	4.69118e-289	2.95043e-288	0.468271
Global	RNF43	0.222682	4.30579e-53	5.45036e-53	0.222682
Global	ROR1	0.329613	1.67716e-157	5.32433e-157	0.329613
Global	RORA	0.513769	3.26499e-255	1.77445e-254	0.513769
Global	RPL21	0.623897	0	0	0.623897
Global	RPL22	0.507274	0	0	0.507274
Global	RPL32	0.722501	0	0	0.722501
Global	RPL34	0.809139	0	0	0.809139
Global	RPL37	0.850293	0	0	0.850293
Global	RPS4Y1	0.658482	0	0	0.658482
Global	RSPO3	0.104309	8.06467e-35	8.76594e-35	0.104309
Global	RUNX3	0.237008	6.13278e-177	2.214e-176	0.237008
Global	RXRA	0.513468	0	0	0.513468
Global	RXRB	0.258206	1.69914e-84	2.92955e-84	0.258206
Global	RYK	0.194864	5.78649e-72	8.80744e-72	0.194864
Global	RYR2	0.13296	5.68597e-29	6.01054e-29	0.13296
Global	S100A10	0.365268	2.39182e-230	1.14991e-229	0.365268
Global	S100A2	0.175972	1.27242e-66	1.80485e-66	0.175972
Global	S100A4	0.262019	1.26507e-198	5.08062e-198	0.262019
Global	S100A6	0.566897	0	0	0.566897
Global	S100A8	0.136967	1.47867e-74	2.30682e-74	0.136967
Global	S100A9	0.205995	2.23476e-131	5.88095e-131	0.205995
Global	S100B	0.155914	7.57633e-57	9.8139e-57	0.155914
Global	S100P	0.215652	4.51677e-142	1.28683e-141	0.215652
Global	SAA1	0.81028	0	0	0.81028
Global	SAT1	0.577626	0	0	0.577626
Global	SCG5	0.106717	6.4457e-94	1.21245e-93	0.106717
Global	SCGB3A1	0.149025	4.81916e-59	6.39146e-59	0.149025
Global	SEC23A	0.396308	2.11623e-218	9.75223e-218	0.396308
Global	SEC61G	0.133306	1.6583e-89	2.97187e-89	0.133306
Global	SELENOP	0.801228	0	0	0.801228
Global	SELL	0.118023	4.48916e-46	5.35061e-46	0.118023
Global	SELPLG	0.265944	1.94992e-130	5.07793e-130	0.265944
Global	SERPINA1	0.834478	0	0	0.834478
Global	SERPINA3	0.770594	0	0	0.770594
Global	SERPINB5	0.0568546	4.0229e-09	4.03096e-09	0.0568546
Global	SERPINH1	0.507613	5.98077e-241	3.06706e-240	0.507613
Global	SFN	0.244421	1.1755e-103	2.4388e-103	0.244421
Global	SH3BGRL3	0.196438	3.28203e-94	6.19251e-94	0.196438
Global	SIGIRR	0.254818	6.6085e-269	3.88736e-268	0.254818
Global	SLA	0.147879	2.73931e-102	5.59042e-102	0.147879
Global	SLC2A1	0.1967	1.75867e-86	3.0908e-86	0.1967
Global	SLC40A1	0.350323	1.40299e-186	5.2744e-186	0.350323
Global	SLCO2B1	0.379821	5.22521e-304	3.48347e-303	0.379821
Global	SLPI	0.765124	0	0	0.765124
Global	SMAD2	0.281382	1.2957e-121	3.11467e-121	0.281382
Global	SMAD3	0.132883	2.50784e-37	2.78031e-37	0.132883
Global	SMAD4	0.285919	1.6801e-128	4.29694e-128	0.285919
Global	SMARCB1	0.352837	3.31165e-156	1.0414e-155	0.352837
Global	SMO	0.183428	2.50962e-47	3.00913e-47	0.183428
Global	SNAI1	0.468176	0	0	0.468176
Global	SNAI2	0.117358	8.77681e-48	1.05745e-47	0.117358
Global	SOD1	0.832946	0	0	0.832946
Global	SOD2	0.497422	0	0	0.497422
Global	SORBS1	0.0603182	6.27157e-104	1.3093e-103	0.0603182
Global	SOSTDC1	0.188613	6.34924e-75	9.93621e-75	0.188613
Global	SOX2	0.0781239	3.75808e-20	3.86634e-20	0.0781239
Global	SOX4	0.37973	3.62514e-170	1.27646e-169	0.37973
Global	SOX9	0.325668	2.15007e-77	3.42367e-77	0.325668
Global	SPARCL1	0.415756	5.51405e-165	1.88837e-164	0.415756
Global	SPINK1	0.132955	7.71505e-36	8.45948e-36	0.132955
Global	SPOCK2	0.300613	5.04206e-140	1.4084e-139	0.300613
Global	SPP1	0.357287	8.01354e-151	2.40647e-150	0.357287
Global	SPRY2	0.18222	9.07863e-46	1.0795e-45	0.18222
Global	SPRY4	0.133445	1.02835e-68	1.50124e-68	0.133445
Global	SQLE	0.716022	0	0	0.716022
Global	SQSTM1	0.866444	0	0	0.866444
Global	SRC	0.175569	8.01476e-83	1.35614e-82	0.175569
Global	SREBF1	0.477619	0	0	0.477619
Global	SRGN	0.397863	0	0	0.397863
Global	SRSF2	0.452641	2.08766e-260	1.16629e-259	0.452641
Global	SST	0.146592	9.74702e-47	1.16591e-46	0.146592
Global	ST6GAL1	0.762341	0	0	0.762341
Global	ST6GALNAC3	0.194787	2.92814e-77	4.65523e-77	0.194787
Global	STAT1	0.140363	9.78379e-24	1.01177e-23	0.140363
Global	STAT3	0.24104	1.05747e-196	4.17973e-196	0.24104
Global	STAT4	0.088166	7.65494e-32	8.21346e-32	0.088166
Global	STAT5A	0.214221	3.28798e-45	3.87277e-45	0.214221
Global	STAT5B	0.215388	1.4619e-60	1.96492e-60	0.215388
Global	STAT6	0.332108	1.72174e-175	6.17111e-175	0.332108
Global	STMN1	0.102754	6.57633e-33	7.09421e-33	0.102754
Global	SYK	0.169393	1.90817e-68	2.77753e-68	0.169393
Global	TACSTD2	0.171449	3.14981e-47	3.77223e-47	0.171449
Global	TAGLN	0.697194	0	0	0.697194
Global	TAP1	0.0983647	2.13324e-18	2.17678e-18	0.0983647
Global	TAP2	0.139235	4.79571e-46	5.70918e-46	0.139235
Global	TBX21	0.121925	3.9837e-38	4.42633e-38	0.121925
Global	TCAP	0.230344	7.39993e-109	1.60868e-108	0.230344
Global	TCF7	0.345848	2.68964e-147	7.88749e-147	0.345848
Global	TCL1A	0.120198	8.64353e-40	9.74468e-40	0.120198
Global	TEK	0.109409	4.99769e-66	7.04893e-66	0.109409
Global	TFEB	0.144182	4.16949e-32	4.47851e-32	0.144182
Global	TGFB1	0.219936	2.83846e-43	3.27011e-43	0.219936
Global	TGFB2	0.108802	3.07438e-20	3.1662e-20	0.108802
Global	TGFB3	0.247418	3.1945e-123	7.79147e-123	0.247418
Global	TGFBI	0.188667	3.72907e-258	2.06026e-257	0.188667
Global	TGFBR1	0.126034	7.8635e-11	7.88717e-11	0.126034
Global	TGFBR2	0.381384	1.24221e-159	4.08622e-159	0.381384
Global	THBS1	0.636843	0	0	0.636843
Global	THBS2	0.400582	1.69906e-200	6.93492e-200	0.400582
Global	THSD4	0.479444	2.78196e-218	1.2703e-217	0.479444
Global	TIE1	0.315617	5.7881e-140	1.60781e-139	0.315617
Global	TIGIT	0.169434	2.92354e-60	3.92421e-60	0.169434
Global	TIMP1	0.448916	3.10081e-215	1.38429e-214	0.448916
Global	TLR1	0.0691748	5.32683e-20	5.47465e-20	0.0691748
Global	TLR2	0.265717	2.1336e-96	4.10308e-96	0.265717
Global	TLR3	0.14494	1.03292e-45	1.22529e-45	0.14494
Global	TLR4	0.15157	4.40501e-81	7.30515e-81	0.15157
Global	TLR5	0.18326	9.49298e-105	1.99852e-104	0.18326
Global	TLR7	0.0827464	3.41059e-27	3.5713e-27	0.0827464
Global	TLR8	0.0584219	4.10151e-11	4.11798e-11	0.0584219
Global	TM4SF1	0.41841	1.31817e-191	5.05045e-191	0.41841
Global	TNF	0.131138	1.14671e-68	1.67158e-68	0.131138
Global	TNFAIP6	0.169716	2.37039e-66	3.348e-66	0.169716
Global	TNFRSF10A	0.0773118	1.35803e-22	1.40003e-22	0.0773118
Global	TNFRSF10B	0.28326	2.37295e-99	4.68963e-99	0.28326
Global	TNFRSF10D	0.196572	2.48643e-65	3.47753e-65	0.196572
Global	TNFRSF11A	0.124392	1.6152e-41	1.84383e-41	0.124392
Global	TNFRSF11B	0.124361	7.31247e-28	7.68117e-28	0.124361
Global	TNFRSF12A	0.653235	2.26383e-304	1.51935e-303	0.653235
Global	TNFRSF13B	0.128829	3.9745e-45	4.67588e-45	0.128829
Global	TNFRSF14	0.765804	0	0	0.765804
Global	TNFRSF17	0.171502	3.35825e-85	5.8303e-85	0.171502
Global	TNFRSF18	0.194403	2.49838e-57	3.24886e-57	0.194403
Global	TNFRSF19	0.149658	1.78289e-35	1.94426e-35	0.149658
Global	TNFRSF1A	0.218726	5.22471e-48	6.31767e-48	0.218726
Global	TNFRSF1B	0.203322	8.43295e-73	1.29738e-72	0.203322
Global	TNFRSF21	0.179256	1.05999e-61	1.43825e-61	0.179256
Global	TNFRSF4	0.190928	1.30013e-71	1.96691e-71	0.190928
Global	TNFRSF9	0.130637	6.41884e-61	8.65072e-61	0.130637
Global	TNFSF10	0.491751	5.1628e-242	2.66124e-241	0.491751
Global	TNFSF12	0.214173	3.9101e-130	1.01298e-129	0.214173
Global	TNFSF13B	0.149499	5.07156e-79	8.24644e-79	0.149499
Global	TNFSF14	0.124917	1.24861e-54	1.59465e-54	0.124917
Global	TNFSF15	0.157531	3.32678e-62	4.53239e-62	0.157531
Global	TNFSF4	0.177112	5.34233e-85	9.22682e-85	0.177112
Global	TNFSF8	0.183701	5.90211e-79	9.56582e-79	0.183701
Global	TNFSF9	0.18934	1.41534e-87	2.5006e-87	0.18934
Global	TNNC1	0.228628	1.37616e-96	2.66697e-96	0.228628
Global	TNNT2	0.123539	6.09438e-69	8.96232e-69	0.123539
Global	TNXB	0.480182	1.84392e-189	7.01112e-189	0.480182
Global	TOP2A	0.148357	4.82054e-52	6.04077e-52	0.148357
Global	TOX	0.164958	2.99559e-48	3.63984e-48	0.164958
Global	TP53	0.122917	4.50708e-27	4.70959e-27	0.122917
Global	TPI1	0.614566	0	0	0.614566
Global	TPM1	0.30875	4.92467e-110	1.07997e-109	0.30875
Global	TPM2	0.441042	4.31533e-203	1.80558e-202	0.441042
Global	TPSAB1	0.293425	9.62302e-154	2.95185e-153	0.293425
Global	TPT1	0.85728	0	0	0.85728
Global	TSC22D1	0.272244	4.14503e-85	7.18376e-85	0.272244
Global	TSHZ2	0.120781	9.38625e-59	1.23666e-58	0.120781
Global	TTN	0.135942	4.1325e-40	4.66949e-40	0.135942
Global	TTR	0.813763	0	0	0.813763
Global	TUBB	0.433885	1.28066e-238	6.40332e-238	0.433885
Global	TUBB4B	0.402471	0	0	0.402471
Global	TWIST1	0.194469	5.77342e-80	9.41831e-80	0.194469
Global	TWIST2	0.14052	6.10594e-72	9.27954e-72	0.14052
Global	TXK	0.236066	5.13859e-60	6.8882e-60	0.236066
Global	TYK2	0.174683	1.20043e-57	1.56715e-57	0.174683
Global	TYMS	0.172309	3.69838e-57	4.80309e-57	0.172309
Global	TYROBP	0.265225	3.79011e-308	2.61387e-307	0.265225
Global	UBA52	0.632015	0	0	0.632015
Global	UBE2C	0.196244	0	0	0.196244
Global	UPK3A	0.145266	1.13322e-36	1.25217e-36	0.145266
Global	VCAM1	0.191404	1.12064e-120	2.66186e-120	0.191404
Global	VCAN	0.110304	4.03616e-23	4.16529e-23	0.110304
Global	VEGFA	0.525079	0	0	0.525079
Global	VEGFB	0.194211	4.3157e-70	6.43174e-70	0.194211
Global	VEGFC	0.151109	8.59948e-61	1.1574e-60	0.151109
Global	VEGFD	0.208757	4.13059e-78	6.65151e-78	0.208757
Global	VHL	0.372192	4.18762e-155	1.3005e-154	0.372192
Global	VIM	0.72005	0	0	0.72005
Global	VPREB3	0.215197	1.02803e-104	2.1552e-104	0.215197
Global	VSIR	0.314007	6.87423e-189	2.60388e-188	0.314007
Global	VTN	0.781799	0	0	0.781799
Global	VWA1	0.439208	5.47837e-252	2.92961e-251	0.439208
Global	VWF	0.256566	7.75849e-154	2.38723e-153	0.256566
Global	WIF1	0.181602	1.00701e-85	1.75743e-85	0.181602
Global	WNT10B	0.196559	6.29788e-59	8.31952e-59	0.196559
Global	WNT11	0.149721	1.94259e-48	2.36325e-48	0.149721
Global	WNT3	0.377587	4.20654e-222	1.95653e-221	0.377587
Global	WNT5A	0.247088	6.93776e-97	1.35239e-96	0.247088
Global	WNT5B	0.117626	1.74278e-53	2.21728e-53	0.117626
Global	WNT7A	0.173492	4.10509e-78	6.62111e-78	0.173492
Global	WNT7B	0.247586	2.95197e-130	7.66745e-130	0.247586
Global	WNT9A	0.185286	2.74986e-69	4.05584e-69	0.185286
Global	XBP1	0.848311	0	0	0.848311
Global	XCL1	0.283401	2.8731e-92	5.28143e-92	0.283401
Global	XKR4	0.173389	1.3532e-70	2.03184e-70	0.173389
Global	YBX3	0.325869	2.39637e-114	5.40941e-114	0.325869
Global	YES1	0.356359	3.69687e-132	9.8321e-132	0.356359
Global	ZBTB16	0.336998	0	0	0.336998
Global	ZFP36	0.820571	0	0	0.820571
CD3+.alpha.beta.T.cells	AATK	0.0281457	6.09322e-06	6.92412e-05	0.0281457
CD3+.alpha.beta.T.cells	ABL1	0.0137571	0.273508	0.424044	0
CD3+.alpha.beta.T.cells	ABL2	0.00177423	0.180149	0.337358	0
CD3+.alpha.beta.T.cells	ACACB	0.00937578	0.0190951	0.0689352	0
CD3+.alpha.beta.T.cells	ACE	0	0.741591	0.783922	0
CD3+.alpha.beta.T.cells	ACKR1	0.00126077	0.30087	0.453933	0
CD3+.alpha.beta.T.cells	ACKR3	0.0158109	0.0303806	0.0986382	0
CD3+.alpha.beta.T.cells	ACKR4	0.0185314	0.00824783	0.0368207	0.0185314
CD3+.alpha.beta.T.cells	ACP5	0.0332751	0.000257523	0.00206019	0.0332751
CD3+.alpha.beta.T.cells	ACTA2	0.0239737	0.00178836	0.0108385	0.0239737
CD3+.alpha.beta.T.cells	ACTG2	0.0176835	0.000351597	0.00268395	0.0176835
CD3+.alpha.beta.T.cells	ACVR1	0.000107953	0.495865	0.557079	0
CD3+.alpha.beta.T.cells	ACVR1B	9.30726e-05	0.501409	0.557741	0
CD3+.alpha.beta.T.cells	ACVR2A	0.0306908	1.04585e-05	0.000110089	0.0306908
CD3+.alpha.beta.T.cells	ACVRL1	0.0102898	0.475706	0.549346	0
CD3+.alpha.beta.T.cells	ADGRA2	0.00878806	0.44134	0.549346	0
CD3+.alpha.beta.T.cells	ADGRA3	0.0123512	0.0400597	0.121762	0
CD3+.alpha.beta.T.cells	ADGRE2	0.0107874	0.456504	0.549346	0
CD3+.alpha.beta.T.cells	ADGRE5	0.0045605	0.14511	0.293371	0
CD3+.alpha.beta.T.cells	ADGRF1	0.000160321	0.517103	0.570125	0
CD3+.alpha.beta.T.cells	ADGRF3	0.00301586	0.139818	0.286295	0
CD3+.alpha.beta.T.cells	ADGRF5	0.0138719	0.177248	0.333823	0
CD3+.alpha.beta.T.cells	ADGRG1	0.0211878	0.256416	0.414912	0
CD3+.alpha.beta.T.cells	ADGRG3	0.00544122	0.00233256	0.0132532	0.00544122
CD3+.alpha.beta.T.cells	ADGRG5	0.0216022	0.232058	0.393089	0
CD3+.alpha.beta.T.cells	ADGRG6	0.0136169	6.40986e-06	7.20209e-05	0.0136169
CD3+.alpha.beta.T.cells	ADGRL1	0.00346844	0.0650298	0.173391	0
CD3+.alpha.beta.T.cells	ADGRL2	0.0376697	7.08374e-13	1.60994e-11	0.0376697
CD3+.alpha.beta.T.cells	ADGRL4	0.0404993	0.00353347	0.0184805	0.0404993
CD3+.alpha.beta.T.cells	ADGRV1	0.000886658	0.292474	0.443814	0
CD3+.alpha.beta.T.cells	ADIPOQ	0.00220863	0.460934	0.549346	0
CD3+.alpha.beta.T.cells	ADIRF	0.00322868	0.486949	0.552476	0
CD3+.alpha.beta.T.cells	ADM2	0.00157851	0.341069	0.483101	0
CD3+.alpha.beta.T.cells	AGR2	0.00417912	0.18973	0.350462	0
CD3+.alpha.beta.T.cells	AHI1	0.00999748	1.58003e-07	2.39398e-06	0.00999748
CD3+.alpha.beta.T.cells	AHR	0.0097831	0.102422	0.235157	0
CD3+.alpha.beta.T.cells	AIF1	0	0.790853	0.817871	0
CD3+.alpha.beta.T.cells	AKT1	0.00183617	0.310337	0.463637	0
CD3+.alpha.beta.T.cells	ALCAM	0.00162837	0.259278	0.416387	0
CD3+.alpha.beta.T.cells	ALOX5AP	0.0173424	0.175159	0.333636	0
CD3+.alpha.beta.T.cells	ANGPT1	0.00382023	0.0816582	0.201129	0
CD3+.alpha.beta.T.cells	ANGPT2	0.00903399	8.14859e-06	8.9545e-05	0.00903399
CD3+.alpha.beta.T.cells	ANGPTL1	0.023704	0.44858	0.549346	0
CD3+.alpha.beta.T.cells	ANKRD1	0.00333463	0.203312	0.367654	0
CD3+.alpha.beta.T.cells	ANXA1	0.010369	0.330256	0.477002	0
CD3+.alpha.beta.T.cells	ANXA2	0.00856432	0.109111	0.244559	0
CD3+.alpha.beta.T.cells	ANXA4	0.0252245	0.0032985	0.0174524	0.0252245
CD3+.alpha.beta.T.cells	APOA1	0.363882	2.25005e-93	7.50016e-91	0.363882
CD3+.alpha.beta.T.cells	APOC1	0.356597	6.15995e-88	1.23199e-85	0.356597
CD3+.alpha.beta.T.cells	APOD	0.0103558	0.327892	0.476351	0
CD3+.alpha.beta.T.cells	APOE	0.214956	3.13996e-37	2.24283e-35	0.214956
CD3+.alpha.beta.T.cells	APP	0.00674727	0.0319911	0.102208	0
CD3+.alpha.beta.T.cells	AQP3	0.011606	0.0482331	0.139402	0
CD3+.alpha.beta.T.cells	AR	0.0212344	0.255308	0.414593	0
CD3+.alpha.beta.T.cells	AREG	0.00225691	0.525871	0.578516	0
CD3+.alpha.beta.T.cells	ARF1	0.00376827	0.179186	0.336184	0
CD3+.alpha.beta.T.cells	ARG1	0.0348198	0.0266159	0.0893152	0
CD3+.alpha.beta.T.cells	ARHGDIB	0.00987012	4.70491e-05	0.000435639	0.00987012
CD3+.alpha.beta.T.cells	ARID5B	0	0.805674	0.828269	0
CD3+.alpha.beta.T.cells	ATF3	0.0176353	0.0121285	0.0489053	0.0176353
CD3+.alpha.beta.T.cells	ATG10	0.00598961	0.0539762	0.151194	0
CD3+.alpha.beta.T.cells	ATG12	0.00103528	0.511929	0.565667	0
CD3+.alpha.beta.T.cells	ATG5	0.00602587	0.262735	0.418272	0
CD3+.alpha.beta.T.cells	ATM	0.00156462	0.35156	0.493072	0
CD3+.alpha.beta.T.cells	ATP5F1B	0.0039907	0.0161241	0.0603899	0
CD3+.alpha.beta.T.cells	ATP5F1E	0.0352261	0.427081	0.541981	0
CD3+.alpha.beta.T.cells	ATR	0.0113083	0.00664309	0.0310425	0.0113083
CD3+.alpha.beta.T.cells	AXL	0.00469565	0.480284	0.549346	0
CD3+.alpha.beta.T.cells	AZGP1	0.0758569	9.9221e-07	1.28858e-05	0.0758569
CD3+.alpha.beta.T.cells	AZU1	0.0040779	0.0250816	0.0853115	0
CD3+.alpha.beta.T.cells	B2M	0.0886307	4.52958e-101	2.26479e-98	0.0886307
CD3+.alpha.beta.T.cells	B3GNT7	0.000906647	0.298395	0.45143	0
CD3+.alpha.beta.T.cells	BAG3	0.0180461	0.219886	0.381746	0
CD3+.alpha.beta.T.cells	BASP1	0	0.668323	0.721731	0
CD3+.alpha.beta.T.cells	BAX	0.0259536	0.0680494	0.177675	0
CD3+.alpha.beta.T.cells	BBLN	0	0.756845	0.795005	0
CD3+.alpha.beta.T.cells	BCL2	0	0.8511	0.860566	0
CD3+.alpha.beta.T.cells	BCL2L1	0.0394738	0.0435036	0.127952	0
CD3+.alpha.beta.T.cells	BECN1	0.00515475	0.236216	0.395821	0
CD3+.alpha.beta.T.cells	BEST1	0.013737	0.0106496	0.0445589	0.013737
CD3+.alpha.beta.T.cells	BGN	0.179646	6.9551e-17	1.83029e-15	0.179646
CD3+.alpha.beta.T.cells	BID	0.0132593	0.0594925	0.163441	0
CD3+.alpha.beta.T.cells	BIRC3	0.0126117	0.00199735	0.0118186	0.0126117
CD3+.alpha.beta.T.cells	BIRC5	0.0597687	0.0118426	0.0479459	0.0597687
