## Supplementary Table S4 for "Mapping disease critical spatially variable gene programs by integrating spatial transcriptomics with human genetics" (part 5 of 19)

### Sheet: Sheet2 (continued)
Spacelink results for the CosMx liver dataset
CD3+.alpha.beta.T.cells	BMP1	0.00364219	0.332127	0.477228	0
CD3+.alpha.beta.T.cells	BMP2	0.0132151	2.63159e-05	0.000257999	0.0132151
CD3+.alpha.beta.T.cells	BMP3	0.000582197	0.386831	0.514052	0
CD3+.alpha.beta.T.cells	BMP4	0	0.7547	0.793586	0
CD3+.alpha.beta.T.cells	BMP5	0.00825482	0.0661647	0.174657	0
CD3+.alpha.beta.T.cells	BMP7	0.0101096	0.101937	0.235157	0
CD3+.alpha.beta.T.cells	BMPR1A	0.0120988	0.357251	0.498258	0
CD3+.alpha.beta.T.cells	BMPR2	0	0.627679	0.684492	0
CD3+.alpha.beta.T.cells	BRAF	0.00712268	0.101725	0.235157	0
CD3+.alpha.beta.T.cells	BRCA1	0.00898659	0.261423	0.417778	0
CD3+.alpha.beta.T.cells	BST1	0	0.699865	0.747718	0
CD3+.alpha.beta.T.cells	BST2	0.00809478	0.146472	0.294713	0
CD3+.alpha.beta.T.cells	BTF3	0.00486105	0.0890684	0.214623	0
CD3+.alpha.beta.T.cells	BTG1	0.0520569	6.17406e-53	6.17406e-51	0.0520569
CD3+.alpha.beta.T.cells	BTK	0.0240125	0.132445	0.27757	0
CD3+.alpha.beta.T.cells	C11orf96	0.243108	2.86754e-32	1.36549e-30	0.243108
CD3+.alpha.beta.T.cells	C1QA	2.59274e-05	0.500159	0.557691	0
CD3+.alpha.beta.T.cells	C1QB	0.0141824	0.455544	0.549346	0
CD3+.alpha.beta.T.cells	C1QC	0.0253519	0.184906	0.344331	0
CD3+.alpha.beta.T.cells	C5AR2	0.000851592	0.271587	0.424044	0
CD3+.alpha.beta.T.cells	CACNA1C	0	0.706963	0.754496	0
CD3+.alpha.beta.T.cells	CALB1	0.00103738	0.283269	0.435129	0
CD3+.alpha.beta.T.cells	CALD1	0.0311277	0.0354799	0.111924	0
CD3+.alpha.beta.T.cells	CALM1	0.0269226	0.000869042	0.00587191	0.0269226
CD3+.alpha.beta.T.cells	CALM2	0.0199897	0.0636874	0.170744	0
CD3+.alpha.beta.T.cells	CALM3	0.00944876	0.358401	0.498791	0
CD3+.alpha.beta.T.cells	CAMP	0.00115085	0.405362	0.530716	0
CD3+.alpha.beta.T.cells	CARMN	0.0128587	0.266313	0.418581	0
CD3+.alpha.beta.T.cells	CASP3	0.00507454	0.370095	0.508049	0
CD3+.alpha.beta.T.cells	CASP8	0.0350352	0.162908	0.317452	0
CD3+.alpha.beta.T.cells	CASR	0.0303651	0.0779341	0.194349	0
CD3+.alpha.beta.T.cells	CAV1	0.0040477	0.269931	0.423017	0
CD3+.alpha.beta.T.cells	CCDC80	0.00702946	0.478075	0.549346	0
CD3+.alpha.beta.T.cells	CCL11	0.00327828	0.0754282	0.190561	0
CD3+.alpha.beta.T.cells	CCL13	0.0165879	0.198072	0.36277	0
CD3+.alpha.beta.T.cells	CCL15	0.0224573	0.0127538	0.0504105	0
CD3+.alpha.beta.T.cells	CCL17	0.00602441	0.00133204	0.0083776	0.00602441
CD3+.alpha.beta.T.cells	CCL18	0.0139147	0.253256	0.414225	0
CD3+.alpha.beta.T.cells	CCL19	0.103011	8.93338e-08	1.39584e-06	0.103011
CD3+.alpha.beta.T.cells	CCL2	0.0699249	0.00985688	0.0421234	0.0699249
CD3+.alpha.beta.T.cells	CCL20	0.00973249	0.177977	0.334543	0
CD3+.alpha.beta.T.cells	CCL21	0.264713	7.89658e-31	3.43329e-29	0.264713
CD3+.alpha.beta.T.cells	CCL22	0.00187748	0.0677622	0.177675	0
CD3+.alpha.beta.T.cells	CCL26	0.00421107	0.187171	0.347255	0
CD3+.alpha.beta.T.cells	CCL28	0	0.790881	0.817871	0
CD3+.alpha.beta.T.cells	CCL3	0.00514182	0.229161	0.389729	0
CD3+.alpha.beta.T.cells	CCL4	0.00932891	2.54363e-06	3.06461e-05	0.00932891
CD3+.alpha.beta.T.cells	CCL5	0.0275094	1.70894e-26	6.57286e-25	0.0275094
CD3+.alpha.beta.T.cells	CCL8	0.00247261	0.0758175	0.190561	0
CD3+.alpha.beta.T.cells	CCND1	0.0349311	0.176249	0.333823	0
CD3+.alpha.beta.T.cells	CCR1	0.000558797	0.442106	0.549346	0
CD3+.alpha.beta.T.cells	CCR10	0.000279389	0.519971	0.572655	0
CD3+.alpha.beta.T.cells	CCR2	0.0269354	0.00254694	0.0141496	0.0269354
CD3+.alpha.beta.T.cells	CCR5	0.00564322	0.371892	0.508049	0
CD3+.alpha.beta.T.cells	CCR7	0.0111678	0.274901	0.424229	0
CD3+.alpha.beta.T.cells	CCRL2	0.0209618	0.0433497	0.127952	0
CD3+.alpha.beta.T.cells	CD14	0.00638061	0.175634	0.333823	0
CD3+.alpha.beta.T.cells	CD163	0.0189803	0.0110218	0.0453571	0.0189803
CD3+.alpha.beta.T.cells	CD164	0.00568332	0.319739	0.470204	0
CD3+.alpha.beta.T.cells	CD19	0.00733389	0.0373909	0.115761	0
CD3+.alpha.beta.T.cells	CD1C	0.0177531	0.0453599	0.132245	0
CD3+.alpha.beta.T.cells	CD2	0.00582407	0.218674	0.380957	0
CD3+.alpha.beta.T.cells	CD209	0.00644852	0.222914	0.383042	0
CD3+.alpha.beta.T.cells	CD22	0	0.540382	0.591384	0
CD3+.alpha.beta.T.cells	CD24	0.0134816	0.454451	0.549346	0
CD3+.alpha.beta.T.cells	CD27	0.00504966	0.262118	0.41805	0
CD3+.alpha.beta.T.cells	CD274	0	0.769581	0.800813	0
CD3+.alpha.beta.T.cells	CD276	0	0.826852	0.845452	0
CD3+.alpha.beta.T.cells	CD28	0.0141659	0.0223137	0.0777481	0
CD3+.alpha.beta.T.cells	CD300A	0	0.816432	0.837366	0
CD3+.alpha.beta.T.cells	CD33	0.00758833	0.201873	0.366585	0
CD3+.alpha.beta.T.cells	CD34	0.00658318	0.00300784	0.0161712	0.00658318
CD3+.alpha.beta.T.cells	CD36	0.00250867	0.387081	0.514052	0
CD3+.alpha.beta.T.cells	CD37	0.0103017	0.393422	0.519191	0
CD3+.alpha.beta.T.cells	CD38	0.0135965	0.113295	0.248453	0
CD3+.alpha.beta.T.cells	CD3D	0.0201301	2.63116e-05	0.000257999	0.0201301
CD3+.alpha.beta.T.cells	CD3E	0.00426013	0.0465557	0.135336	0
CD3+.alpha.beta.T.cells	CD3G	0.00220494	0.317582	0.46772	0
CD3+.alpha.beta.T.cells	CD4	0.00173616	0.217501	0.380844	0
CD3+.alpha.beta.T.cells	CD40	0.00362255	0.216755	0.380272	0
CD3+.alpha.beta.T.cells	CD40LG	0.0135035	0.0502852	0.143672	0
CD3+.alpha.beta.T.cells	CD44	0.0210865	0.329906	0.477002	0
CD3+.alpha.beta.T.cells	CD47	0.0189596	0.146442	0.294713	0
CD3+.alpha.beta.T.cells	CD48	0.00393173	0.235181	0.395261	0
CD3+.alpha.beta.T.cells	CD52	0.0170239	0.0247086	0.0846185	0
CD3+.alpha.beta.T.cells	CD53	0.0147183	0.000715416	0.00495738	0.0147183
CD3+.alpha.beta.T.cells	CD55	0.00139386	0.496687	0.557079	0
CD3+.alpha.beta.T.cells	CD58	0	0.832621	0.847883	0
CD3+.alpha.beta.T.cells	CD59	0.00529458	0.0188463	0.068782	0
CD3+.alpha.beta.T.cells	CD5L	0.0053649	0.37849	0.512431	0
CD3+.alpha.beta.T.cells	CD63	0.0178235	0.00032483	0.00249869	0.0178235
CD3+.alpha.beta.T.cells	CD68	0.0154719	0.087097	0.211574	0
CD3+.alpha.beta.T.cells	CD69	0.0326752	1.54808e-34	9.10634e-33	0.0326752
CD3+.alpha.beta.T.cells	CD70	0.0021811	0.0371453	0.115358	0
CD3+.alpha.beta.T.cells	CD74	0.0180873	0.00140364	0.00871826	0.0180873
CD3+.alpha.beta.T.cells	CD79A	0.0143253	2.60129e-07	3.6129e-06	0.0143253
CD3+.alpha.beta.T.cells	CD80	0.00486169	0.103324	0.23644	0
CD3+.alpha.beta.T.cells	CD81	0.0146577	0.0218568	0.0764225	0
CD3+.alpha.beta.T.cells	CD83	0.000695296	0.440248	0.549346	0
CD3+.alpha.beta.T.cells	CD84	0.0397596	0.413052	0.535294	0
CD3+.alpha.beta.T.cells	CD86	0.0223792	0.166991	0.323001	0
CD3+.alpha.beta.T.cells	CD8A	0.0148409	0.467758	0.549346	0
CD3+.alpha.beta.T.cells	CD8B	0.00890349	0.243715	0.403501	0
CD3+.alpha.beta.T.cells	CD9	0.0501005	0.344375	0.485719	0
CD3+.alpha.beta.T.cells	CD93	0.00892302	0.000133768	0.00114138	0.00892302
CD3+.alpha.beta.T.cells	CDH1	0.002437	0.199065	0.363922	0
CD3+.alpha.beta.T.cells	CDH11	0.0137042	0.043185	0.127952	0
CD3+.alpha.beta.T.cells	CDH19	0.00251034	0.136919	0.283214	0
CD3+.alpha.beta.T.cells	CDH5	0.000426859	0.540525	0.591384	0
CD3+.alpha.beta.T.cells	CDKN1A	0.00775696	0.313855	0.46566	0
CD3+.alpha.beta.T.cells	CDKN3	0.0270158	0.264734	0.418581	0
CD3+.alpha.beta.T.cells	CEACAM1	0.00368203	0.0502848	0.143672	0
CD3+.alpha.beta.T.cells	CEACAM6	0	0.848217	0.86026	0
CD3+.alpha.beta.T.cells	CELSR1	0.00556864	0.314692	0.46621	0
CD3+.alpha.beta.T.cells	CELSR2	0.00481578	0.0205533	0.0736677	0
CD3+.alpha.beta.T.cells	CENPF	0.0106071	0.317378	0.46772	0
CD3+.alpha.beta.T.cells	CFD	0.000328458	0.333105	0.477228	0
CD3+.alpha.beta.T.cells	CFLAR	0.00540471	0.478197	0.549346	0
CD3+.alpha.beta.T.cells	CHEK1	0.00264471	0.166573	0.322817	0
CD3+.alpha.beta.T.cells	CHEK2	0.000561637	0.537	0.589462	0
CD3+.alpha.beta.T.cells	CHI3L1	0.00666736	0.474023	0.549346	0
CD3+.alpha.beta.T.cells	CIDEA	0.00203261	0.115232	0.250504	0
CD3+.alpha.beta.T.cells	CIITA	0.0141737	0.332831	0.477228	0
CD3+.alpha.beta.T.cells	CLCF1	0.00739086	3.01645e-05	0.00029286	0.00739086
CD3+.alpha.beta.T.cells	CLDN4	0.0068836	0.479113	0.549346	0
CD3+.alpha.beta.T.cells	CLEC10A	0.0223862	0.0359997	0.113207	0
CD3+.alpha.beta.T.cells	CLEC12A	0.00062227	0.479309	0.549346	0
CD3+.alpha.beta.T.cells	CLEC14A	0.00373478	0.439075	0.549346	0
CD3+.alpha.beta.T.cells	CLEC1A	0.008323	0.160732	0.315161	0
CD3+.alpha.beta.T.cells	CLEC2B	0.00437471	0.46353	0.549346	0
CD3+.alpha.beta.T.cells	CLEC2D	0.00284682	0.470009	0.549346	0
CD3+.alpha.beta.T.cells	CLEC4A	0.00857784	0.000287126	0.00227878	0.00857784
CD3+.alpha.beta.T.cells	CLEC4D	0	0.511296	0.565593	0
CD3+.alpha.beta.T.cells	CLEC4E	0.00441607	0.00846029	0.0374349	0.00441607
CD3+.alpha.beta.T.cells	CLEC5A	0.000233485	0.474918	0.549346	0
CD3+.alpha.beta.T.cells	CLEC7A	0.00752431	0.00129608	0.00824418	0.00752431
CD3+.alpha.beta.T.cells	CLOCK	0.0541667	3.52219e-30	1.46758e-28	0.0541667
CD3+.alpha.beta.T.cells	CLU	0.0266982	0.000184707	0.00150168	0.0266982
CD3+.alpha.beta.T.cells	CMKLR1	0.00212855	0.213744	0.378979	0
CD3+.alpha.beta.T.cells	CNTFR	0.0210261	0.186339	0.346355	0
CD3+.alpha.beta.T.cells	COL11A1	0.0239458	0.0339555	0.107454	0
CD3+.alpha.beta.T.cells	COL12A1	0	0.766406	0.800472	0
CD3+.alpha.beta.T.cells	COL14A1	0.0345745	0.00288133	0.015745	0.0345745
CD3+.alpha.beta.T.cells	COL15A1	0.0127968	0.015349	0.0579206	0
CD3+.alpha.beta.T.cells	COL16A1	0.0179207	5.37813e-07	7.07649e-06	0.0179207
CD3+.alpha.beta.T.cells	COL17A1	0.009508	0.0174858	0.064286	0
CD3+.alpha.beta.T.cells	COL18A1	0.0143944	0.0733807	0.186961	0
CD3+.alpha.beta.T.cells	COL1A1	0.0176657	0.240823	0.400704	0
CD3+.alpha.beta.T.cells	COL1A2	0.0227024	0.0510864	0.145132	0
CD3+.alpha.beta.T.cells	COL21A1	0.0303542	1.85118e-12	3.93868e-11	0.0303542
CD3+.alpha.beta.T.cells	COL27A1	0.000737167	0.361474	0.501351	0
CD3+.alpha.beta.T.cells	COL3A1	0.0206376	0.239703	0.399505	0
CD3+.alpha.beta.T.cells	COL4A1	0.0019287	0.345604	0.486081	0
CD3+.alpha.beta.T.cells	COL4A2	0.00393995	0.0450362	0.131685	0
CD3+.alpha.beta.T.cells	COL4A5	0.0056688	0.0437524	0.128306	0
CD3+.alpha.beta.T.cells	COL5A1	0.0275094	1.55149e-05	0.000159947	0.0275094
CD3+.alpha.beta.T.cells	COL5A2	0.0214721	0.42979	0.544038	0
CD3+.alpha.beta.T.cells	COL5A3	0.0031009	0.379343	0.512625	0
CD3+.alpha.beta.T.cells	COL6A1	0.0254646	0.00439016	0.0220611	0.0254646
CD3+.alpha.beta.T.cells	COL6A2	0.0646669	0.000122118	0.00105274	0.0646669
CD3+.alpha.beta.T.cells	COL6A3	0.0114548	0.288262	0.439889	0
CD3+.alpha.beta.T.cells	COL8A1	0.0063186	0.24741	0.406924	0
CD3+.alpha.beta.T.cells	COL9A2	0.00319311	0.0362415	0.11361	0
CD3+.alpha.beta.T.cells	COL9A3	0.0246271	0.00984492	0.0421234	0.0246271
CD3+.alpha.beta.T.cells	COTL1	0	0.68092	0.731719	0
CD3+.alpha.beta.T.cells	COX4I2	0	0.682125	0.731719	0
CD3+.alpha.beta.T.cells	CPA3	0	0.758458	0.795541	0
CD3+.alpha.beta.T.cells	CPB1	0.028193	0.0709458	0.183322	0
CD3+.alpha.beta.T.cells	CRIP1	0.0149167	0.457099	0.549346	0
CD3+.alpha.beta.T.cells	CRP	0.0147302	0.0368353	0.114752	0
CD3+.alpha.beta.T.cells	CRYAB	0.0153391	0.00180324	0.0108629	0.0153391
CD3+.alpha.beta.T.cells	CSF1	0.00510981	0.464833	0.549346	0
CD3+.alpha.beta.T.cells	CSF1R	0.021369	0.0489424	0.141044	0
CD3+.alpha.beta.T.cells	CSF2	0.0239488	0.255389	0.414593	0
CD3+.alpha.beta.T.cells	CSF2RA	0.0205089	0.016123	0.0603899	0
CD3+.alpha.beta.T.cells	CSF2RB	0.00535065	0.00236643	0.0133697	0.00535065
CD3+.alpha.beta.T.cells	CSF3	0.00782572	0.0277687	0.0928719	0
CD3+.alpha.beta.T.cells	CSF3R	0.00538035	0.0327925	0.104103	0
CD3+.alpha.beta.T.cells	CSHL1	0.00443082	0.342444	0.484362	0
CD3+.alpha.beta.T.cells	CSK	0.0442038	0.148645	0.296758	0
CD3+.alpha.beta.T.cells	CSPG4	0.0180744	0.0750912	0.190561	0
CD3+.alpha.beta.T.cells	CST7	0.0305985	0.006889	0.0318935	0.0305985
CD3+.alpha.beta.T.cells	CSTB	0.00332995	0.148676	0.296758	0
CD3+.alpha.beta.T.cells	CTLA4	0.0440626	1.61852e-12	3.51852e-11	0.0440626
CD3+.alpha.beta.T.cells	CTNNB1	0.0077661	0.162669	0.317452	0
CD3+.alpha.beta.T.cells	CTSD	0.0259161	0.10221	0.235157	0
CD3+.alpha.beta.T.cells	CTSG	0.0138218	0.130099	0.273893	0
CD3+.alpha.beta.T.cells	CTSW	0	0.78654	0.815067	0
CD3+.alpha.beta.T.cells	CUZD1	0.0121642	0.133594	0.278901	0
CD3+.alpha.beta.T.cells	CX3CL1	0.00190703	0.457947	0.549346	0
CD3+.alpha.beta.T.cells	CX3CR1	0.00169315	0.334207	0.478122	0
CD3+.alpha.beta.T.cells	CXCL1	0.00792337	0.0137443	0.0536888	0
CD3+.alpha.beta.T.cells	CXCL10	0	0.767236	0.800472	0
CD3+.alpha.beta.T.cells	CXCL12	0.0580129	3.80143e-05	0.000364205	0.0580129
CD3+.alpha.beta.T.cells	CXCL13	0.0080535	0.0651951	0.173391	0
CD3+.alpha.beta.T.cells	CXCL14	0.0191323	0.0037728	0.0191513	0.0191323
CD3+.alpha.beta.T.cells	CXCL16	0.00327313	0.0679444	0.177675	0
CD3+.alpha.beta.T.cells	CXCL17	0.0169891	0.00233073	0.0132532	0.0169891
CD3+.alpha.beta.T.cells	CXCL5	0.0157486	0.216358	0.380243	0
CD3+.alpha.beta.T.cells	CXCL8	0.00286702	0.055166	0.154095	0
CD3+.alpha.beta.T.cells	CXCL9	0.00263356	0.0721791	0.18555	0
CD3+.alpha.beta.T.cells	CXCR1	0.0309747	0.0399977	0.121762	0
CD3+.alpha.beta.T.cells	CXCR2	0.0266831	0.211962	0.376487	0
CD3+.alpha.beta.T.cells	CXCR3	0.0101553	0.426528	0.541967	0
CD3+.alpha.beta.T.cells	CXCR4	0.0436672	1.11338e-33	5.8599e-32	0.0436672
CD3+.alpha.beta.T.cells	CXCR5	2.79122e-05	0.497766	0.557079	0
CD3+.alpha.beta.T.cells	CXCR6	0.0113412	0.108874	0.244559	0
CD3+.alpha.beta.T.cells	CYP1B1	0.00712936	0.0629787	0.169298	0
CD3+.alpha.beta.T.cells	CYP2U1	0	0.793761	0.819155	0
CD3+.alpha.beta.T.cells	CYSTM1	0.0111135	3.96731e-06	4.72299e-05	0.0111135
CD3+.alpha.beta.T.cells	CYTOR	0.0138667	0.325302	0.475039	0
CD3+.alpha.beta.T.cells	DCN	0.237565	2.6955e-39	2.07346e-37	0.237565
CD3+.alpha.beta.T.cells	DDC	0.00190969	0.174157	0.332997	0
CD3+.alpha.beta.T.cells	DDIT3	0.0247178	0.176765	0.333823	0
CD3+.alpha.beta.T.cells	DDR1	0.0213938	0.00517754	0.0252563	0.0213938
CD3+.alpha.beta.T.cells	DDR2	0.0122347	0.0808274	0.199574	0
CD3+.alpha.beta.T.cells	DDX58	0	0.863144	0.870105	0
CD3+.alpha.beta.T.cells	DHRS2	0.00294236	0.306676	0.461167	0
CD3+.alpha.beta.T.cells	DLL1	0.0075295	0.473675	0.549346	0
CD3+.alpha.beta.T.cells	DLL4	0.00419213	0.00978698	0.0421234	0.00419213
CD3+.alpha.beta.T.cells	DMBT1	0.00788649	0.0559936	0.155971	0
CD3+.alpha.beta.T.cells	DNMT1	0.0210064	0.000977923	0.00656324	0.0210064
CD3+.alpha.beta.T.cells	DNMT3A	0.00572365	0.129215	0.273547	0
CD3+.alpha.beta.T.cells	DPP4	0.0378993	0.00459899	0.0227673	0.0378993
CD3+.alpha.beta.T.cells	DPT	0.198612	4.5088e-34	2.50489e-32	0.198612
CD3+.alpha.beta.T.cells	DST	0	0.635349	0.691348	0
CD3+.alpha.beta.T.cells	DUSP1	0.119209	1.90451e-32	9.52257e-31	0.119209
CD3+.alpha.beta.T.cells	DUSP2	0.0420942	1.19617e-08	1.9293e-07	0.0420942
CD3+.alpha.beta.T.cells	DUSP4	0.00390086	0.325624	0.475039	0
CD3+.alpha.beta.T.cells	DUSP5	0.00197789	0.104187	0.237327	0
CD3+.alpha.beta.T.cells	DUSP6	0.00274068	0.0584898	0.161574	0
CD3+.alpha.beta.T.cells	EFNA1	0.00979153	0.0694584	0.179944	0
CD3+.alpha.beta.T.cells	EFNA4	0.00559874	0.0763289	0.1913	0
CD3+.alpha.beta.T.cells	EFNA5	0.0311695	0.00695716	0.0319136	0.0311695
CD3+.alpha.beta.T.cells	EFNB1	0.0204975	3.83996e-07	5.18913e-06	0.0204975
CD3+.alpha.beta.T.cells	EFNB2	0	0.75339	0.793042	0
CD3+.alpha.beta.T.cells	EGF	0.0250582	1.93291e-05	0.000193291	0.0250582
CD3+.alpha.beta.T.cells	EGFR	0.0205312	0.000144229	0.00121201	0.0205312
CD3+.alpha.beta.T.cells	EIF5A	0.00544865	0.406165	0.530935	0
CD3+.alpha.beta.T.cells	ELANE	0.0143405	5.28818e-10	9.2775e-09	0.0143405
CD3+.alpha.beta.T.cells	EMP3	0.00203948	0.129661	0.273547	0
CD3+.alpha.beta.T.cells	ENG	0.00807439	0.243085	0.403126	0
CD3+.alpha.beta.T.cells	ENO1	0.0156475	0.359182	0.498864	0
CD3+.alpha.beta.T.cells	ENTPD1	0.00207157	0.386031	0.514052	0
CD3+.alpha.beta.T.cells	EOMES	0.00230036	0.265796	0.418581	0
CD3+.alpha.beta.T.cells	EPCAM	0.0069309	0.272666	0.424044	0
CD3+.alpha.beta.T.cells	EPHA2	0.00791871	0.254334	0.414225	0
CD3+.alpha.beta.T.cells	EPHA3	0.0202185	0.436428	0.549346	0
CD3+.alpha.beta.T.cells	EPHA4	0.00044618	0.497833	0.557079	0
CD3+.alpha.beta.T.cells	EPHA7	6.81602e-06	0.500249	0.557691	0
CD3+.alpha.beta.T.cells	EPHB2	0.00400231	0.0100032	0.0425669	0.00400231
CD3+.alpha.beta.T.cells	EPHB3	0.0238868	0.168498	0.325286	0
CD3+.alpha.beta.T.cells	EPHB4	0	0.619398	0.676199	0
CD3+.alpha.beta.T.cells	EPHB6	0.0152589	0.00121271	0.00777381	0.0152589
CD3+.alpha.beta.T.cells	EPOR	0.00122079	0.380722	0.513785	0
CD3+.alpha.beta.T.cells	ERBB2	0.00795717	0.42548	0.541323	0
CD3+.alpha.beta.T.cells	ERBB3	0	0.874994	0.881162	0
CD3+.alpha.beta.T.cells	ESAM	0.0114749	0.0214703	0.0758666	0
CD3+.alpha.beta.T.cells	ESR1	0	0.836308	0.849906	0
CD3+.alpha.beta.T.cells	ETS1	0.00569297	0.00150987	0.00932018	0.00569297
CD3+.alpha.beta.T.cells	ETV4	0.00890983	6.83595e-06	7.5955e-05	0.00890983
CD3+.alpha.beta.T.cells	ETV5	0.0184637	0.00281985	0.0154937	0.0184637
CD3+.alpha.beta.T.cells	EZH2	0.00198796	0.419404	0.538387	0
CD3+.alpha.beta.T.cells	EZR	0.0228506	0.220659	0.382021	0
CD3+.alpha.beta.T.cells	FABP4	0	0.723958	0.768533	0
CD3+.alpha.beta.T.cells	FABP5	0.0105086	0.469355	0.549346	0
CD3+.alpha.beta.T.cells	FAM30A	0.00889156	0.548569	0.599529	0
CD3+.alpha.beta.T.cells	FAP	0.00211438	0.288589	0.439889	0
CD3+.alpha.beta.T.cells	FAS	0.0187659	1.00932e-05	0.000107375	0.0187659
CD3+.alpha.beta.T.cells	FASLG	0	0.831272	0.847372	0
CD3+.alpha.beta.T.cells	FASN	0.0422833	0.00407634	0.0205876	0.0422833
CD3+.alpha.beta.T.cells	FAU	0.0351178	0.002157	0.0124682	0.0351178
CD3+.alpha.beta.T.cells	FCER1G	0.00682604	0.00649555	0.0304955	0.00682604
CD3+.alpha.beta.T.cells	FCGBP	0	0.682553	0.731719	0
CD3+.alpha.beta.T.cells	FCGR3A	0.0100765	0.106241	0.24091	0
CD3+.alpha.beta.T.cells	FCRLA	0.00546579	0.261529	0.417778	0
CD3+.alpha.beta.T.cells	FES	0	0.828724	0.846501	0
CD3+.alpha.beta.T.cells	FFAR2	0.00135592	0.245429	0.404999	0
CD3+.alpha.beta.T.cells	FFAR3	0.0298425	0.00467734	0.0229281	0.0298425
CD3+.alpha.beta.T.cells	FFAR4	0.00127667	0.231749	0.393089	0
CD3+.alpha.beta.T.cells	FGF1	0.00378444	0.202145	0.366585	0
CD3+.alpha.beta.T.cells	FGF12	0	0.770979	0.801433	0
CD3+.alpha.beta.T.cells	FGF13	0.00683264	0.00921281	0.0402306	0.00683264
CD3+.alpha.beta.T.cells	FGF18	0.0013396	0.233185	0.393089	0
CD3+.alpha.beta.T.cells	FGF2	0.0178584	0.0971949	0.228157	0
CD3+.alpha.beta.T.cells	FGF7	0.0277361	0.204515	0.368195	0
CD3+.alpha.beta.T.cells	FGF9	0.000869247	0.385488	0.514052	0
CD3+.alpha.beta.T.cells	FGFR1	0.0105518	0.0901449	0.216695	0
CD3+.alpha.beta.T.cells	FGFR2	0.00333173	0.435805	0.549346	0
CD3+.alpha.beta.T.cells	FGFR3	0.00236296	0.0926374	0.221092	0
CD3+.alpha.beta.T.cells	FGG	0.13393	3.39147e-48	2.82623e-46	0.13393
CD3+.alpha.beta.T.cells	FGR	0.0214993	0.0367508	0.114752	0
CD3+.alpha.beta.T.cells	FHIT	0.0285572	0.00582685	0.0280137	0.0285572
CD3+.alpha.beta.T.cells	FKBP11	0.0102914	0.464327	0.549346	0
CD3+.alpha.beta.T.cells	FKBP5	0.0256226	0.260474	0.417426	0
CD3+.alpha.beta.T.cells	FLT1	0.0428989	0.00130258	0.00824418	0.0428989
CD3+.alpha.beta.T.cells	FLT3LG	0.00171152	0.453297	0.549346	0
CD3+.alpha.beta.T.cells	FN1	0.0211885	0.029084	0.0964076	0
CD3+.alpha.beta.T.cells	FOS	0.128026	4.43127e-16	1.0808e-14	0.128026
CD3+.alpha.beta.T.cells	FOXF1	0.00381717	0.075629	0.190561	0
CD3+.alpha.beta.T.cells	FOXP3	0.00296788	0.492951	0.556378	0
CD3+.alpha.beta.T.cells	FPR1	0.00345983	0.0327764	0.104103	0
CD3+.alpha.beta.T.cells	FYB1	0.00115618	0.372428	0.508088	0
CD3+.alpha.beta.T.cells	FYN	0.037245	0.0494455	0.142085	0
CD3+.alpha.beta.T.cells	FZD1	0.00965858	0.381294	0.513785	0
CD3+.alpha.beta.T.cells	FZD3	0.00819579	0.205908	0.369011	0
CD3+.alpha.beta.T.cells	FZD4	0.0098703	0.469844	0.549346	0
CD3+.alpha.beta.T.cells	FZD5	0.00361168	0.0292742	0.0966146	0
CD3+.alpha.beta.T.cells	FZD6	0.000603482	0.436412	0.549346	0
CD3+.alpha.beta.T.cells	FZD7	0.0204151	0.122902	0.263738	0
CD3+.alpha.beta.T.cells	FZD8	0.0122578	0.15836	0.311855	0
CD3+.alpha.beta.T.cells	G0S2	0.0362286	4.4638e-06	5.25152e-05	0.0362286
CD3+.alpha.beta.T.cells	G6PD	0.0203121	0.227038	0.387437	0
CD3+.alpha.beta.T.cells	GADD45B	0.0302078	0.147409	0.296001	0
CD3+.alpha.beta.T.cells	GAS6	0.00265934	0.210765	0.375027	0
CD3+.alpha.beta.T.cells	GATA3	0.000714142	0.416692	0.537505	0
CD3+.alpha.beta.T.cells	GC	0.0809153	1.44537e-14	3.44135e-13	0.0809153
CD3+.alpha.beta.T.cells	GCG	0.00247169	0.368213	0.50788	0
CD3+.alpha.beta.T.cells	GDF15	0.00512971	0.000459722	0.00333132	0.00512971
CD3+.alpha.beta.T.cells	GLUD1	0.00250147	0.0795453	0.197383	0
CD3+.alpha.beta.T.cells	GLUL	0.271036	1.14085e-52	1.03713e-50	0.271036
CD3+.alpha.beta.T.cells	GNLY	0.0108726	0.00343666	0.0180877	0.0108726
CD3+.alpha.beta.T.cells	GPBAR1	0.00430752	0.289007	0.439889	0
CD3+.alpha.beta.T.cells	GPER1	0.0144054	0.0581574	0.161101	0
CD3+.alpha.beta.T.cells	GPNMB	0.00682914	0.475241	0.549346	0
CD3+.alpha.beta.T.cells	GPR183	0.014793	0.00801336	0.0359343	0.014793
CD3+.alpha.beta.T.cells	GPX1	0.0292275	5.56042e-06	6.39129e-05	0.0292275
CD3+.alpha.beta.T.cells	GPX3	0.0557827	0.00903663	0.0396343	0.0557827
CD3+.alpha.beta.T.cells	GSK3B	0.00478762	0.480176	0.549346	0
CD3+.alpha.beta.T.cells	GSN	0.0490881	0.395351	0.520884	0
CD3+.alpha.beta.T.cells	GSTP1	0.00666318	0.137854	0.284234	0
CD3+.alpha.beta.T.cells	GZMA	0.0171727	0.0622261	0.168009	0
CD3+.alpha.beta.T.cells	GZMB	0.00734225	0.44147	0.549346	0
CD3+.alpha.beta.T.cells	GZMH	0.0609341	0.000366327	0.00275434	0.0609341
CD3+.alpha.beta.T.cells	GZMK	0.0222126	0.073417	0.186961	0
CD3+.alpha.beta.T.cells	H2AZ1	0.00727839	0.155725	0.308367	0
CD3+.alpha.beta.T.cells	H4C3	0.0216142	0.16164	0.31632	0
CD3+.alpha.beta.T.cells	HAVCR2	0.014183	1.2341e-06	1.58218e-05	0.014183
CD3+.alpha.beta.T.cells	HBA1	0.0252756	0.218224	0.380844	0
CD3+.alpha.beta.T.cells	HBB	0.0426483	0.413247	0.535294	0
CD3+.alpha.beta.T.cells	HCAR2	0.0100263	1.62997e-05	0.000166323	0.0100263
CD3+.alpha.beta.T.cells	HCK	0.00802113	0.0319821	0.102208	0
CD3+.alpha.beta.T.cells	HCST	0.0142754	0.265228	0.418581	0
CD3+.alpha.beta.T.cells	HDAC1	0.00409038	0.0296742	0.0970899	0
CD3+.alpha.beta.T.cells	HDAC11	0.0155146	0.120487	0.260794	0
CD3+.alpha.beta.T.cells	HDAC3	0.0110851	0.01461	0.0557635	0
CD3+.alpha.beta.T.cells	HDAC4	0.00326442	0.0394842	0.12149	0
CD3+.alpha.beta.T.cells	HDAC5	0.00296621	0.0124688	0.0500754	0
CD3+.alpha.beta.T.cells	HEXB	0.00370641	0.00724103	0.0329593	0.00370641
CD3+.alpha.beta.T.cells	HEY1	0.00368781	0.00674525	0.0313733	0.00368781
CD3+.alpha.beta.T.cells	HGF	0.00292559	0.140328	0.286385	0
CD3+.alpha.beta.T.cells	HIF1A	0.00286358	0.0566522	0.157367	0
CD3+.alpha.beta.T.cells	HILPDA	0.00859055	0.236305	0.395821	0
CD3+.alpha.beta.T.cells	HLA-A	0.0881779	3.56036e-89	8.9009e-87	0.0881779
CD3+.alpha.beta.T.cells	HLA-DPA1	0.037304	0.00375006	0.0191329	0.037304
CD3+.alpha.beta.T.cells	HLA-DPB1	0.00512846	0.378686	0.512431	0
CD3+.alpha.beta.T.cells	HLA-DQA1	0	0.759741	0.795541	0
CD3+.alpha.beta.T.cells	HLA-DQB1	0	0.909739	0.909739	0
CD3+.alpha.beta.T.cells	HLA-DRA	0.0153415	0.236811	0.396005	0
CD3+.alpha.beta.T.cells	HLA-DRB1	0.0112734	0.00201877	0.0118751	0.0112734
CD3+.alpha.beta.T.cells	HMGB2	0	0.767653	0.800472	0
CD3+.alpha.beta.T.cells	HMGCS1	0.0137685	0.00203717	0.0119132	0.0137685
CD3+.alpha.beta.T.cells	HMGN2	0.00155806	0.266636	0.418581	0
CD3+.alpha.beta.T.cells	HPGDS	0.000838219	0.340422	0.482868	0
CD3+.alpha.beta.T.cells	HSD17B2	0.00352248	0.025993	0.088112	0
CD3+.alpha.beta.T.cells	HSP90AA1	0.0670277	1.60068e-25	5.7167e-24	0.0670277
CD3+.alpha.beta.T.cells	HSP90AB1	0.0163467	5.26573e-06	6.12294e-05	0.0163467
CD3+.alpha.beta.T.cells	HSP90B1	0.00750371	0.44746	0.549346	0
CD3+.alpha.beta.T.cells	HSPA1A	0.143332	3.29693e-66	3.66325e-64	0.143332
CD3+.alpha.beta.T.cells	HSPB1	0.105311	6.71952e-08	1.06659e-06	0.105311
CD3+.alpha.beta.T.cells	HSPG2	0.00678243	0.199657	0.364337	0
CD3+.alpha.beta.T.cells	HTT	0.00154285	0.088746	0.214362	0
CD3+.alpha.beta.T.cells	IAPP	0.00380759	0.0670927	0.17656	0
CD3+.alpha.beta.T.cells	ICA1	0	0.8938	0.895591	0
CD3+.alpha.beta.T.cells	ICAM1	0.0227847	0.204541	0.368195	0
CD3+.alpha.beta.T.cells	ICAM2	0.00227629	0.145219	0.293371	0
CD3+.alpha.beta.T.cells	ICAM3	0.00451483	0.486636	0.552476	0
CD3+.alpha.beta.T.cells	ICOS	0.00604129	0.101977	0.235157	0
CD3+.alpha.beta.T.cells	ICOSLG	0	0.834352	0.848781	0
CD3+.alpha.beta.T.cells	IDO1	0.0432935	0.0152929	0.0579206	0
CD3+.alpha.beta.T.cells	IER3	0.0120025	0.174993	0.333636	0
CD3+.alpha.beta.T.cells	IFI27	0.0327605	0.094633	0.224249	0
CD3+.alpha.beta.T.cells	IFI44L	0.00620626	0.00292104	0.0158502	0.00620626
CD3+.alpha.beta.T.cells	IFI6	0	0.850787	0.860566	0
CD3+.alpha.beta.T.cells	IFIH1	0.00110761	0.478103	0.549346	0
CD3+.alpha.beta.T.cells	IFIT1	0.0102441	0.266183	0.418581	0
CD3+.alpha.beta.T.cells	IFIT3	0.0287446	0.226008	0.386338	0
CD3+.alpha.beta.T.cells	IFITM1	0.0167179	0.0644317	0.172277	0
CD3+.alpha.beta.T.cells	IFITM3	0.0273929	0.00036322	0.00275167	0.0273929
CD3+.alpha.beta.T.cells	IFNA1	0.0281732	0.0218274	0.0764225	0
CD3+.alpha.beta.T.cells	IFNAR1	0.0153337	0.460886	0.549346	0
CD3+.alpha.beta.T.cells	IFNAR2	0	0.673048	0.725267	0
CD3+.alpha.beta.T.cells	IFNG	0.0155308	0.000659934	0.00464742	0.0155308
CD3+.alpha.beta.T.cells	IFNGR1	0.0408151	0.0531523	0.149725	0
CD3+.alpha.beta.T.cells	IFNGR2	0.00221087	0.274456	0.424197	0
CD3+.alpha.beta.T.cells	IFNL3	0.0244691	0.16317	0.317452	0
CD3+.alpha.beta.T.cells	IGF1	0.0251519	0.0108656	0.0448993	0.0251519
CD3+.alpha.beta.T.cells	IGF1R	0.0248665	0.00218889	0.0125798	0.0248665
CD3+.alpha.beta.T.cells	IGF2	0.00301798	0.0414879	0.124588	0
CD3+.alpha.beta.T.cells	IGF2R	0.0116875	0.0101006	0.0427993	0.0116875
CD3+.alpha.beta.T.cells	IGFBP3	0.0205973	0.000998614	0.00661334	0.0205973
CD3+.alpha.beta.T.cells	IGFBP5	0.113326	1.63247e-07	2.43652e-06	0.113326
CD3+.alpha.beta.T.cells	IGFBP6	0	0.895683	0.89658	0
CD3+.alpha.beta.T.cells	IGFBP7	0.433808	7.21744e-81	1.20291e-78	0.433808
CD3+.alpha.beta.T.cells	IGHA1	0.00169862	0.473523	0.549346	0
CD3+.alpha.beta.T.cells	IGHD	0.0452801	0.0954588	0.225139	0
CD3+.alpha.beta.T.cells	IGHG1	0.0148131	8.66657e-05	0.000760226	0.0148131
CD3+.alpha.beta.T.cells	IGHG2	0.0122168	0.265057	0.418581	0
CD3+.alpha.beta.T.cells	IGHM	0.0245802	0.000721323	0.00495738	0.0245802
CD3+.alpha.beta.T.cells	IGKC	0.151535	1.28857e-19	3.68164e-18	0.151535
CD3+.alpha.beta.T.cells	IKZF3	0.00897748	0.284186	0.435868	0
CD3+.alpha.beta.T.cells	IL10	0.007428	0.0959788	0.225832	0
CD3+.alpha.beta.T.cells	IL10RA	0.00486031	0.0107026	0.0445943	0.00486031
CD3+.alpha.beta.T.cells	IL10RB	0	0.714253	0.760652	0
CD3+.alpha.beta.T.cells	IL11	0.00558314	0.0103761	0.0435969	0.00558314
CD3+.alpha.beta.T.cells	IL11RA	0.0147099	0.000995033	0.00661334	0.0147099
CD3+.alpha.beta.T.cells	IL12A	0.0118825	0.375096	0.509641	0
CD3+.alpha.beta.T.cells	IL12B	0.0268357	0.0621606	0.168009	0
CD3+.alpha.beta.T.cells	IL12RB1	0.00393584	0.154038	0.306239	0
CD3+.alpha.beta.T.cells	IL12RB2	0.016963	0.0141098	0.0544782	0
CD3+.alpha.beta.T.cells	IL13RA1	0.0055085	0.408594	0.532717	0
CD3+.alpha.beta.T.cells	IL15	0	0.661567	0.716757	0
CD3+.alpha.beta.T.cells	IL15RA	0.00553667	0.0262948	0.0885347	0
CD3+.alpha.beta.T.cells	IL16	0.0121972	0.310985	0.463637	0
CD3+.alpha.beta.T.cells	IL17A	0.00522883	0.0232181	0.0803395	0
CD3+.alpha.beta.T.cells	IL17B	0.0150056	0.377333	0.511986	0
CD3+.alpha.beta.T.cells	IL17D	0.0281726	0.000580278	0.00414485	0.0281726
CD3+.alpha.beta.T.cells	IL17RA	0.00522185	0.487284	0.552476	0
CD3+.alpha.beta.T.cells	IL17RB	0.00247997	0.45997	0.549346	0
CD3+.alpha.beta.T.cells	IL17RE	0.00386736	0.021276	0.0755792	0
CD3+.alpha.beta.T.cells	IL18	0.00274885	0.0661951	0.174657	0
CD3+.alpha.beta.T.cells	IL18R1	0.00254786	0.0830572	0.203571	0
CD3+.alpha.beta.T.cells	IL1A	0.0140532	0.222632	0.383042	0
CD3+.alpha.beta.T.cells	IL1B	0.0229534	0.0144834	0.0557054	0
CD3+.alpha.beta.T.cells	IL1R1	0	0.659178	0.714943	0
CD3+.alpha.beta.T.cells	IL1R2	0.0283688	0.415515	0.536842	0
CD3+.alpha.beta.T.cells	IL1RAP	0.0150094	0.0913481	0.218536	0
CD3+.alpha.beta.T.cells	IL1RL1	0.00839021	0.205145	0.368304	0
CD3+.alpha.beta.T.cells	IL1RN	0.00143981	0.169635	0.326849	0
CD3+.alpha.beta.T.cells	IL2	0.00564317	0.340027	0.482868	0
CD3+.alpha.beta.T.cells	IL20	0.0109231	0.00120085	0.00774741	0.0109231
CD3+.alpha.beta.T.cells	IL20RA	0.0121849	0.452532	0.549346	0
CD3+.alpha.beta.T.cells	IL22RA1	0.00728727	0.259125	0.416387	0
CD3+.alpha.beta.T.cells	IL23A	0	0.802294	0.826996	0
CD3+.alpha.beta.T.cells	IL24	0	0.806133	0.828269	0
CD3+.alpha.beta.T.cells	IL27RA	0.0109391	0.461195	0.549346	0
CD3+.alpha.beta.T.cells	IL2RA	0.0126712	0.0405215	0.122421	0
CD3+.alpha.beta.T.cells	IL2RB	0.00777284	0.478963	0.549346	0
CD3+.alpha.beta.T.cells	IL2RG	0.0398147	1.23485e-07	1.89976e-06	0.0398147
CD3+.alpha.beta.T.cells	IL32	0.0191033	4.91379e-17	1.32805e-15	0.0191033
CD3+.alpha.beta.T.cells	IL33	0.00487238	0.0138611	0.0539341	0
CD3+.alpha.beta.T.cells	IL34	0	0.850006	0.860566	0
CD3+.alpha.beta.T.cells	IL36G	0.015699	0.370474	0.508049	0
CD3+.alpha.beta.T.cells	IL3RA	0.0347715	0.000647244	0.00459038	0.0347715
CD3+.alpha.beta.T.cells	IL4R	0.0100909	0.316697	0.46772	0
CD3+.alpha.beta.T.cells	IL6	0.0018396	0.206481	0.369376	0
CD3+.alpha.beta.T.cells	IL6R	0	0.824412	0.84382	0
CD3+.alpha.beta.T.cells	IL6ST	0.000595016	0.383071	0.513785	0
CD3+.alpha.beta.T.cells	IL7	0.0112756	0.0312585	0.10051	0
CD3+.alpha.beta.T.cells	IL7R	0.0224427	9.13079e-06	9.81805e-05	0.0224427
CD3+.alpha.beta.T.cells	INHA	0.0147486	0.00183241	0.0109725	0.0147486
CD3+.alpha.beta.T.cells	INHBA	0.00434279	0.0291151	0.0964076	0
CD3+.alpha.beta.T.cells	INHBB	0.00420021	0.0218533	0.0764225	0
CD3+.alpha.beta.T.cells	INS	0.0156159	0.371345	0.508049	0
CD3+.alpha.beta.T.cells	INSIG1	0.0277459	0.445599	0.549346	0
CD3+.alpha.beta.T.cells	INSR	0.00667476	0.387076	0.514052	0
CD3+.alpha.beta.T.cells	IRF3	0.00288818	0.232373	0.393089	0
CD3+.alpha.beta.T.cells	IRF4	0	0.75004	0.790737	0
CD3+.alpha.beta.T.cells	ISG15	0.0172417	0.0163524	0.0607896	0
CD3+.alpha.beta.T.cells	ITGA1	0.0152847	0.0734679	0.186961	0
CD3+.alpha.beta.T.cells	ITGA2	0.00521556	0.202355	0.366585	0
CD3+.alpha.beta.T.cells	ITGA3	0.0253868	0.420916	0.538945	0
CD3+.alpha.beta.T.cells	ITGA5	0.00928743	0.139998	0.286295	0
CD3+.alpha.beta.T.cells	ITGA6	0	0.806734	0.828269	0
CD3+.alpha.beta.T.cells	ITGA8	0	0.803013	0.826996	0
CD3+.alpha.beta.T.cells	ITGA9	0.00560284	0.0599347	0.164198	0
CD3+.alpha.beta.T.cells	ITGAE	0.00307698	0.0853459	0.208161	0
CD3+.alpha.beta.T.cells	ITGAL	0.036255	0.0246444	0.0846185	0
CD3+.alpha.beta.T.cells	ITGAM	0.00076556	0.406986	0.531313	0
CD3+.alpha.beta.T.cells	ITGAV	0.00358171	0.0623313	0.168009	0
CD3+.alpha.beta.T.cells	ITGAX	0.00261289	0.374835	0.509641	0
CD3+.alpha.beta.T.cells	ITGB1	0.0405674	0.00596902	0.0284239	0.0405674
CD3+.alpha.beta.T.cells	ITGB2	0.00562922	0.00159455	0.00978251	0.00562922
CD3+.alpha.beta.T.cells	ITGB4	0.00327117	0.383797	0.513785	0
CD3+.alpha.beta.T.cells	ITGB5	0.0170971	0.0586778	0.161647	0
CD3+.alpha.beta.T.cells	ITGB6	0.0116325	0.460423	0.549346	0
CD3+.alpha.beta.T.cells	ITGB8	0	0.765242	0.800463	0
CD3+.alpha.beta.T.cells	ITK	0.0288905	0.439061	0.549346	0
CD3+.alpha.beta.T.cells	ITM2A	0.00107029	0.530827	0.583327	0
CD3+.alpha.beta.T.cells	ITM2B	0.0651097	1.41995e-06	1.77494e-05	0.0651097
CD3+.alpha.beta.T.cells	JAG1	0.00605603	0.0132311	0.0520908	0
CD3+.alpha.beta.T.cells	JAK1	0.010042	0.21905	0.380957	0
CD3+.alpha.beta.T.cells	JAK2	0.00182453	0.312965	0.46503	0
CD3+.alpha.beta.T.cells	JCHAIN	0.0079253	0.0227435	0.0789703	0
CD3+.alpha.beta.T.cells	JUN	0.158339	1.18214e-25	4.3783e-24	0.158339
CD3+.alpha.beta.T.cells	JUNB	0.186897	5.98748e-25	2.06465e-23	0.186897
CD3+.alpha.beta.T.cells	KDR	0.00709728	0.0298465	0.0972199	0
CD3+.alpha.beta.T.cells	KIT	0.00506455	0.0036466	0.0187005	0.00506455
CD3+.alpha.beta.T.cells	KITLG	0.00986408	0.114444	0.24939	0
CD3+.alpha.beta.T.cells	KLF2	0.00311216	0.492084	0.556378	0
CD3+.alpha.beta.T.cells	KLK3	0.00376383	0.0184152	0.0674549	0
CD3+.alpha.beta.T.cells	KLRB1	0.00502416	0.0172864	0.0640238	0
CD3+.alpha.beta.T.cells	KLRF1	0.0162177	0.449859	0.549346	0
CD3+.alpha.beta.T.cells	KLRK1	0.00784573	4.80337e-05	0.000440676	0.00784573
CD3+.alpha.beta.T.cells	KRAS	0.0412259	0.098635	0.230456	0
CD3+.alpha.beta.T.cells	KRT1	0.00582625	0.264238	0.418581	0
CD3+.alpha.beta.T.cells	KRT10	0.000242364	0.463966	0.549346	0
CD3+.alpha.beta.T.cells	KRT13	0.0206975	1.51873e-10	2.92064e-09	0.0206975
CD3+.alpha.beta.T.cells	KRT14	0.0218654	0.000411239	0.00304622	0.0218654
CD3+.alpha.beta.T.cells	KRT15	0.0302734	0.411561	0.534547	0
CD3+.alpha.beta.T.cells	KRT16	0.0537254	1.47487e-34	9.10634e-33	0.0537254
CD3+.alpha.beta.T.cells	KRT17	0.00755624	6.56411e-05	0.000596737	0.00755624
CD3+.alpha.beta.T.cells	KRT18	0.0206303	0.00447064	0.0223532	0.0206303
CD3+.alpha.beta.T.cells	KRT19	0.0134592	0.356152	0.498115	0
CD3+.alpha.beta.T.cells	KRT20	0.0134953	0.325018	0.475039	0
CD3+.alpha.beta.T.cells	KRT23	0.0369596	0.42337	0.540381	0
CD3+.alpha.beta.T.cells	KRT4	0.00455671	0.00725105	0.0329593	0.00455671
CD3+.alpha.beta.T.cells	KRT5	0.00373829	0.446494	0.549346	0
CD3+.alpha.beta.T.cells	KRT6A	0.000354032	0.475379	0.549346	0
CD3+.alpha.beta.T.cells	KRT7	0.0124442	0.000148116	0.0012343	0.0124442
CD3+.alpha.beta.T.cells	KRT8	0.00473289	0.01399	0.0542249	0
CD3+.alpha.beta.T.cells	KRT80	0.000686011	0.411601	0.534547	0
CD3+.alpha.beta.T.cells	KRT86	0.00485172	0.137076	0.283214	0
CD3+.alpha.beta.T.cells	LAG3	0.0156651	0.464159	0.549346	0
CD3+.alpha.beta.T.cells	LAIR1	0.0400961	2.05609e-10	3.87941e-09	0.0400961
CD3+.alpha.beta.T.cells	LAMA4	0.014801	0.241427	0.401041	0
CD3+.alpha.beta.T.cells	LAMP2	0.00278055	0.12952	0.273547	0
CD3+.alpha.beta.T.cells	LAMP3	0.00356753	0.383312	0.513785	0
CD3+.alpha.beta.T.cells	LCN2	0.0111226	0.461251	0.549346	0
CD3+.alpha.beta.T.cells	LDB2	0.011851	0.0600966	0.164198	0
CD3+.alpha.beta.T.cells	LDHA	0.0204591	0.0114343	0.0464807	0.0204591
CD3+.alpha.beta.T.cells	LDLR	0.0100947	0.464375	0.549346	0
CD3+.alpha.beta.T.cells	LEFTY1	0.00814441	0.239587	0.399505	0
CD3+.alpha.beta.T.cells	LEP	0.0036114	0.215201	0.379542	0
CD3+.alpha.beta.T.cells	LGALS1	0.0100244	0.469294	0.549346	0
CD3+.alpha.beta.T.cells	LGALS3	0.00622097	0.124053	0.265638	0
CD3+.alpha.beta.T.cells	LGALS3BP	0.0172061	0.000101884	0.000885949	0.0172061
CD3+.alpha.beta.T.cells	LGALS9	0.024349	1.08385e-05	0.000112901	0.024349
CD3+.alpha.beta.T.cells	LGR5	0.00278027	0.485985	0.552476	0
CD3+.alpha.beta.T.cells	LIF	0.00837334	0.00741376	0.0335464	0.00837334
CD3+.alpha.beta.T.cells	LIFR	0.0346565	0.143504	0.291084	0
CD3+.alpha.beta.T.cells	LINC01781	0.0131441	0.00544444	0.0264293	0.0131441
CD3+.alpha.beta.T.cells	LINC01857	0.00183618	0.233192	0.393089	0
CD3+.alpha.beta.T.cells	LINC02446	0.0101807	0.0136027	0.053344	0
CD3+.alpha.beta.T.cells	LMNA	0.0195358	0.437651	0.549346	0
CD3+.alpha.beta.T.cells	LPAR5	0.01291	0.0912878	0.218536	0
CD3+.alpha.beta.T.cells	LTB	0.0222908	0.000235909	0.00190249	0.0222908
CD3+.alpha.beta.T.cells	LTBR	0.00810888	0.399596	0.525785	0
CD3+.alpha.beta.T.cells	LTF	0.00386584	0.017366	0.0640813	0
CD3+.alpha.beta.T.cells	LUM	0.110045	1.26005e-16	3.23091e-15	0.110045
CD3+.alpha.beta.T.cells	LY6D	0.0064704	0.00191545	0.0114015	0.0064704
CD3+.alpha.beta.T.cells	LY75	0.00820268	0.371847	0.508049	0
CD3+.alpha.beta.T.cells	LYN	0.024958	4.26106e-10	7.60904e-09	0.024958
CD3+.alpha.beta.T.cells	LYVE1	0.00613416	0.311101	0.463637	0
CD3+.alpha.beta.T.cells	LYZ	0.0232566	0.141824	0.288847	0
CD3+.alpha.beta.T.cells	MAF	0.0574957	0.000302476	0.0023817	0.0574957
CD3+.alpha.beta.T.cells	MALAT1	0.0453744	6.75323e-37	4.50216e-35	0.0453744
CD3+.alpha.beta.T.cells	MAML2	0.00733872	0.173751	0.332857	0
CD3+.alpha.beta.T.cells	MAP1LC3B	0.0301841	0.154614	0.306774	0
CD3+.alpha.beta.T.cells	MAP2K1	0.0185706	0.20787	0.371197	0
CD3+.alpha.beta.T.cells	MAPK13	0.00226601	0.102375	0.235157	0
CD3+.alpha.beta.T.cells	MAPK14	0	0.690086	0.73806	0
CD3+.alpha.beta.T.cells	MARCKSL1	0.00158258	0.452821	0.549346	0
CD3+.alpha.beta.T.cells	MARCO	0.0193563	0.0615425	0.167691	0
CD3+.alpha.beta.T.cells	MB	0	0.779078	0.808172	0
CD3+.alpha.beta.T.cells	MECOM	0.0171545	0.208507	0.37167	0
CD3+.alpha.beta.T.cells	MEG3	0.0078964	0.263093	0.418272	0
CD3+.alpha.beta.T.cells	MERTK	0.00963379	0.392524	0.519191	0
CD3+.alpha.beta.T.cells	MET	0.0111883	0.0618644	0.168009	0
CD3+.alpha.beta.T.cells	MFAP5	0.0002915	0.389783	0.516269	0
CD3+.alpha.beta.T.cells	MGP	0.130601	2.63356e-16	6.58391e-15	0.130601
CD3+.alpha.beta.T.cells	MIF	0.000625628	0.48088	0.549346	0
CD3+.alpha.beta.T.cells	MIR4435-2HG	0.0320947	0.0434257	0.127952	0
CD3+.alpha.beta.T.cells	MKI67	0.012671	2.34865e-07	3.3109e-06	0.012671
CD3+.alpha.beta.T.cells	MMP1	0.00477134	0.312245	0.46465	0
CD3+.alpha.beta.T.cells	MMP12	0.00942493	0.323471	0.474574	0
CD3+.alpha.beta.T.cells	MMP14	0.0150283	0.0295652	0.0970899	0
CD3+.alpha.beta.T.cells	MMP19	0	0.689018	0.737707	0
CD3+.alpha.beta.T.cells	MMP2	0.0206126	0.1726	0.331287	0
CD3+.alpha.beta.T.cells	MMP7	0.00314145	0.0822918	0.202191	0
CD3+.alpha.beta.T.cells	MMP9	0.024932	0.138724	0.284855	0
CD3+.alpha.beta.T.cells	MPO	0.00686275	0.000749155	0.00509629	0.00686275
CD3+.alpha.beta.T.cells	MRC1	0.00468149	0.109562	0.244559	0
CD3+.alpha.beta.T.cells	MRC2	0.00998475	0.0308566	0.0995373	0
CD3+.alpha.beta.T.cells	MS4A1	0.00129367	0.22293	0.383042	0
CD3+.alpha.beta.T.cells	MS4A4A	0.00508297	0.0213133	0.0755792	0
CD3+.alpha.beta.T.cells	MS4A6A	0	0.7225	0.7678	0
CD3+.alpha.beta.T.cells	MSMB	0.00176543	0.278593	0.428605	0
CD3+.alpha.beta.T.cells	MSR1	0.00752251	0.470856	0.549346	0
CD3+.alpha.beta.T.cells	MST1R	0	0.859439	0.867244	0
CD3+.alpha.beta.T.cells	MT1X	0.00748357	0.176534	0.333823	0
CD3+.alpha.beta.T.cells	MT2A	0.0284374	0.0190025	0.0688498	0
CD3+.alpha.beta.T.cells	MTOR	0.00436112	0.039637	0.121586	0
CD3+.alpha.beta.T.cells	MX1	0.0255641	1.11106e-09	1.88316e-08	0.0255641
CD3+.alpha.beta.T.cells	MXRA8	0.0167286	0.00293228	0.0158502	0.0167286
CD3+.alpha.beta.T.cells	MYC	0.0414247	3.82415e-05	0.000364205	0.0414247
CD3+.alpha.beta.T.cells	MYH11	0	0.638994	0.694559	0
CD3+.alpha.beta.T.cells	MYH6	0.00566908	0.482326	0.549346	0
CD3+.alpha.beta.T.cells	MYL12A	0.0159497	1.28556e-06	1.62729e-05	0.0159497
CD3+.alpha.beta.T.cells	MYL4	0.000741815	0.389417	0.516269	0
CD3+.alpha.beta.T.cells	MYL7	0.00726738	0.000134683	0.00114138	0.00726738
CD3+.alpha.beta.T.cells	MYL9	0.00181742	0.471526	0.549346	0
CD3+.alpha.beta.T.cells	MZB1	0.00907286	0.0802096	0.198539	0
CD3+.alpha.beta.T.cells	MZT2A	0	0.670129	0.7229	0
CD3+.alpha.beta.T.cells	NACA	0.0144318	1.58734e-11	3.17467e-10	0.0144318
CD3+.alpha.beta.T.cells	NANOG	0.0126605	4.67722e-05	0.000435639	0.0126605
CD3+.alpha.beta.T.cells	NCAM1	0.00036424	0.427816	0.542226	0
CD3+.alpha.beta.T.cells	NCR1	0.0409374	0.00837688	0.0372306	0.0409374
CD3+.alpha.beta.T.cells	NDRG1	0.0170075	0.192047	0.353678	0
CD3+.alpha.beta.T.cells	NDUFA4L2	0	0.668305	0.721731	0
CD3+.alpha.beta.T.cells	NEAT1	0.0182239	0.217954	0.380844	0
CD3+.alpha.beta.T.cells	NELL2	0.01969	0.110887	0.245869	0
CD3+.alpha.beta.T.cells	NFKB1	0.0164464	0.450049	0.549346	0
CD3+.alpha.beta.T.cells	NFKBIA	0.00515066	0.00789214	0.0355502	0.00515066
CD3+.alpha.beta.T.cells	NGFR	0.0127318	0.108505	0.244381	0
CD3+.alpha.beta.T.cells	NKG7	0.0395537	1.57513e-09	2.62522e-08	0.0395537
CD3+.alpha.beta.T.cells	NLRC4	0.00897111	0.329563	0.477002	0
CD3+.alpha.beta.T.cells	NLRC5	0.0170416	0.121829	0.263011	0
CD3+.alpha.beta.T.cells	NLRP1	0.0121045	0.349551	0.490942	0
CD3+.alpha.beta.T.cells	NLRP2	0.00897283	0.465401	0.549346	0
CD3+.alpha.beta.T.cells	NLRP3	0.0123979	0.288938	0.439889	0
CD3+.alpha.beta.T.cells	NOD2	0.0202671	0.307718	0.462039	0
CD3+.alpha.beta.T.cells	NOSIP	0.0210899	0.455488	0.549346	0
CD3+.alpha.beta.T.cells	NOTCH1	0.023723	0.187791	0.347761	0
CD3+.alpha.beta.T.cells	NOTCH2	6.62531e-05	0.502017	0.557797	0
CD3+.alpha.beta.T.cells	NOTCH3	0.00414939	0.300958	0.453933	0
CD3+.alpha.beta.T.cells	NPPC	0.0043351	0.50597	0.560943	0
CD3+.alpha.beta.T.cells	NPR 1.00	0.00132156	0.344158	0.485719	0
CD3+.alpha.beta.T.cells	NPR 2.00	0.00460698	0.0189701	0.0688498	0
CD3+.alpha.beta.T.cells	NPR 3.00	0.0279463	0.417104	0.537505	0
CD3+.alpha.beta.T.cells	NR1H2	0.0151474	0.467442	0.549346	0
CD3+.alpha.beta.T.cells	NR1H3	0	0.854216	0.862844	0
CD3+.alpha.beta.T.cells	NR2F2	0.0243258	0.00588952	0.0281795	0.0243258
CD3+.alpha.beta.T.cells	NR3C1	0.02304	0.0297095	0.0970899	0
CD3+.alpha.beta.T.cells	NRG1	0.00685147	0.113649	0.248684	0
CD3+.alpha.beta.T.cells	NRXN1	0.00470286	0.20051	0.365227	0
CD3+.alpha.beta.T.cells	NRXN3	0.012938	0.0506588	0.144327	0
CD3+.alpha.beta.T.cells	NTRK2	0.00322231	0.482302	0.549346	0
CD3+.alpha.beta.T.cells	NUPR1	0.000220467	0.43135	0.545322	0
CD3+.alpha.beta.T.cells	NUSAP1	0.0131265	0.125158	0.266862	0
CD3+.alpha.beta.T.cells	OAS1	0.00651241	0.0836555	0.204537	0
CD3+.alpha.beta.T.cells	OAS2	0.0190282	0.438768	0.549346	0
CD3+.alpha.beta.T.cells	OAS3	0.025944	0.0934419	0.221952	0
CD3+.alpha.beta.T.cells	OASL	0.0183726	0.171077	0.328995	0
CD3+.alpha.beta.T.cells	OLFM4	0.0145581	0.456096	0.549346	0
CD3+.alpha.beta.T.cells	OLR1	0.0071299	0.0262035	0.0885252	0
CD3+.alpha.beta.T.cells	OSM	0.0135811	0.272757	0.424044	0
CD3+.alpha.beta.T.cells	OSMR	0.00756703	0.0413831	0.124588	0
CD3+.alpha.beta.T.cells	P2RX5	0.000383388	0.500882	0.557741	0
CD3+.alpha.beta.T.cells	PARP1	0.00531034	0.13173	0.276744	0
CD3+.alpha.beta.T.cells	PCNA	0.00327985	0.368931	0.508049	0
CD3+.alpha.beta.T.cells	PDCD1	0.0145077	0.45505	0.549346	0
CD3+.alpha.beta.T.cells	PDCD1LG2	0.00991982	0.233495	0.393089	0
CD3+.alpha.beta.T.cells	PDGFA	0.0023132	0.183697	0.343359	0
CD3+.alpha.beta.T.cells	PDGFB	0.0185997	0.254087	0.414225	0
CD3+.alpha.beta.T.cells	PDGFC	0.0189208	0.110083	0.245173	0
CD3+.alpha.beta.T.cells	PDGFD	0	0.682694	0.731719	0
CD3+.alpha.beta.T.cells	PDGFRA	0.0669549	0.00015721	0.00129925	0.0669549
CD3+.alpha.beta.T.cells	PDGFRB	0.036974	7.60362e-05	0.000678894	0.036974
CD3+.alpha.beta.T.cells	PDS5A	0.000761352	0.310974	0.463637	0
CD3+.alpha.beta.T.cells	PECAM1	0.027351	0.113236	0.248453	0
CD3+.alpha.beta.T.cells	PF4	0.0222629	0.0423709	0.12648	0
CD3+.alpha.beta.T.cells	PFN1	0.0138407	2.26399e-10	4.19257e-09	0.0138407
CD3+.alpha.beta.T.cells	PGF	0.0262095	0.331039	0.477002	0
CD3+.alpha.beta.T.cells	PGK 1.00	0.000963314	0.228171	0.388707	0
CD3+.alpha.beta.T.cells	PGR	0.012394	0.458534	0.549346	0
CD3+.alpha.beta.T.cells	PHLDA2	0	0.735549	0.779183	0
CD3+.alpha.beta.T.cells	PIGR	0.000795332	0.325877	0.475039	0
CD3+.alpha.beta.T.cells	PLAC8	0.0255274	0.215116	0.379542	0
CD3+.alpha.beta.T.cells	PLAC9	0.00415476	0.0126637	0.0503014	0
CD3+.alpha.beta.T.cells	PLCG1	0.0113953	0.418862	0.538383	0
CD3+.alpha.beta.T.cells	PLD3	0.00116208	0.345428	0.486081	0
CD3+.alpha.beta.T.cells	PNOC	0.0403282	0.00324371	0.0172538	0.0403282
CD3+.alpha.beta.T.cells	POU5F1	0.00752198	0.384715	0.514052	0
CD3+.alpha.beta.T.cells	PPARA	0.0240885	0.00464996	0.0229062	0.0240885
CD3+.alpha.beta.T.cells	PPARD	0	0.750409	0.790737	0
CD3+.alpha.beta.T.cells	PPARG	0.00840693	0.11447	0.24939	0
CD3+.alpha.beta.T.cells	PPIA	0.042861	1.24617e-18	3.46157e-17	0.042861
CD3+.alpha.beta.T.cells	PRF1	0.0026755	0.142539	0.289713	0
CD3+.alpha.beta.T.cells	PROX1	0.00442816	0.184303	0.343849	0
CD3+.alpha.beta.T.cells	PRSS2	0.0258241	0.113026	0.248453	0
CD3+.alpha.beta.T.cells	PRTN3	0.00103211	0.259409	0.416387	0
CD3+.alpha.beta.T.cells	PSAP	0.00757779	0.0198737	0.071488	0
CD3+.alpha.beta.T.cells	PSCA	0.00359799	0.042864	0.127571	0
CD3+.alpha.beta.T.cells	PSD3	0.0161117	0.273022	0.424044	0
CD3+.alpha.beta.T.cells	PTEN	0.00907792	0.104169	0.237327	0
CD3+.alpha.beta.T.cells	PTGDR2	0.0100125	0.25607	0.414912	0
CD3+.alpha.beta.T.cells	PTGDS	0.225104	3.54048e-23	1.14209e-21	0.225104
CD3+.alpha.beta.T.cells	PTGES	0.0134439	0.0240502	0.0829318	0
CD3+.alpha.beta.T.cells	PTGES2	0.00578466	0.00248619	0.0138893	0.00578466
CD3+.alpha.beta.T.cells	PTGES3	0	0.768782	0.800813	0
CD3+.alpha.beta.T.cells	PTGIS	0.0049546	0.340044	0.482868	0
CD3+.alpha.beta.T.cells	PTGS1	0.000368538	0.410398	0.534372	0
CD3+.alpha.beta.T.cells	PTGS2	0.0178559	0.00569144	0.0274949	0.0178559
CD3+.alpha.beta.T.cells	PTK2	0.017017	2.12817e-07	3.12966e-06	0.017017
CD3+.alpha.beta.T.cells	PTK6	0.0174992	0.116244	0.252157	0
CD3+.alpha.beta.T.cells	PTPRC	0.00694868	0.0163021	0.0607896	0
CD3+.alpha.beta.T.cells	PTPRCAP	0.0209993	0.441934	0.549346	0
CD3+.alpha.beta.T.cells	PTTG1	0.00108988	0.472875	0.549346	0
CD3+.alpha.beta.T.cells	PXDN	0.00159028	0.204716	0.368195	0
CD3+.alpha.beta.T.cells	QRFPR	0.0140872	0.455175	0.549346	0
CD3+.alpha.beta.T.cells	RAC1	0.0318311	0.053027	0.149725	0
CD3+.alpha.beta.T.cells	RAC2	0.000579655	0.539217	0.591246	0
CD3+.alpha.beta.T.cells	RACK1	0.0374916	6.22302e-10	1.07294e-08	0.0374916
CD3+.alpha.beta.T.cells	RAG1	0.00369055	0.461336	0.549346	0
CD3+.alpha.beta.T.cells	RAMP1	0.00963771	0.220808	0.382021	0
CD3+.alpha.beta.T.cells	RAMP2	0.0117729	0.274043	0.424197	0
CD3+.alpha.beta.T.cells	RAMP3	0.005459	0.00116594	0.00757106	0.005459
CD3+.alpha.beta.T.cells	RARA	0	0.793344	0.819155	0
CD3+.alpha.beta.T.cells	RARB	0.00333906	0.374561	0.509641	0
CD3+.alpha.beta.T.cells	RARG	0.00561189	0.246302	0.40577	0
CD3+.alpha.beta.T.cells	RARRES1	0.00205952	0.366585	0.507062	0
CD3+.alpha.beta.T.cells	RARRES2	0.0105718	0.0112312	0.0460172	0.0105718
CD3+.alpha.beta.T.cells	RB1	0.00410592	0.316613	0.46772	0
CD3+.alpha.beta.T.cells	RBM47	0	0.641753	0.6968	0
CD3+.alpha.beta.T.cells	RBPJ	0.00966331	1.46429e-06	1.80776e-05	0.00966331
CD3+.alpha.beta.T.cells	REG1A	0.000216409	0.383305	0.513785	0
CD3+.alpha.beta.T.cells	RELA	0.0221325	0.0102143	0.0430982	0.0221325
CD3+.alpha.beta.T.cells	RELT	0.0212738	0.436925	0.549346	0
CD3+.alpha.beta.T.cells	RGCC	0.0183087	0.442433	0.549346	0
CD3+.alpha.beta.T.cells	RGS1	0.0734114	2.1642e-22	6.76311e-21	0.0734114
CD3+.alpha.beta.T.cells	RGS13	0.00191711	0.0949522	0.224473	0
CD3+.alpha.beta.T.cells	RGS2	0.0672319	9.1028e-20	2.67729e-18	0.0672319
CD3+.alpha.beta.T.cells	RGS5	0.0166687	0.0107559	0.0446304	0.0166687
CD3+.alpha.beta.T.cells	RNF43	0.0234737	0.273468	0.424044	0
CD3+.alpha.beta.T.cells	ROR1	0.0117329	0.000723778	0.00495738	0.0117329
CD3+.alpha.beta.T.cells	RORA	0	0.680994	0.731719	0
CD3+.alpha.beta.T.cells	RPL21	0.0323122	4.45537e-07	5.94049e-06	0.0323122
CD3+.alpha.beta.T.cells	RPL22	0.0107781	2.35074e-07	3.3109e-06	0.0107781
CD3+.alpha.beta.T.cells	RPL32	0.0259086	2.51919e-09	4.12983e-08	0.0259086
CD3+.alpha.beta.T.cells	RPL34	0.0341178	1.6523e-31	7.51045e-30	0.0341178
CD3+.alpha.beta.T.cells	RPL37	0.0283142	6.31645e-24	2.10548e-22	0.0283142
CD3+.alpha.beta.T.cells	RPS4Y1	0.0068932	0.000556691	0.00400497	0.0068932
CD3+.alpha.beta.T.cells	RSPO3	0.00394607	0.197427	0.362252	0
CD3+.alpha.beta.T.cells	RUNX3	0.00978712	7.79532e-05	0.000689851	0.00978712
CD3+.alpha.beta.T.cells	RXRA	0.00571193	0.482208	0.549346	0
CD3+.alpha.beta.T.cells	RXRB	0.00661827	0.275556	0.424586	0
CD3+.alpha.beta.T.cells	RYK	0.00615993	0.157127	0.310528	0
CD3+.alpha.beta.T.cells	RYR2	0.00223551	0.0989446	0.23064	0
CD3+.alpha.beta.T.cells	S100A10	0.00343446	0.0871685	0.211574	0
CD3+.alpha.beta.T.cells	S100A2	0.00130407	0.358631	0.498791	0
CD3+.alpha.beta.T.cells	S100A4	0.0346534	2.8545e-07	3.91028e-06	0.0346534
CD3+.alpha.beta.T.cells	S100A6	0.0380504	0.00984287	0.0421234	0.0380504
CD3+.alpha.beta.T.cells	S100A8	0.0156519	0.308224	0.462105	0
CD3+.alpha.beta.T.cells	S100A9	0.0303123	0.00958921	0.0416922	0.0303123
CD3+.alpha.beta.T.cells	S100B	0.0176371	0.0978712	0.229206	0
CD3+.alpha.beta.T.cells	S100P	0.0270613	0.000700819	0.00490083	0.0270613
CD3+.alpha.beta.T.cells	SAA1	0.0200793	0.0734758	0.186961	0
CD3+.alpha.beta.T.cells	SAT1	0.0361106	0.000159954	0.0013111	0.0361106
CD3+.alpha.beta.T.cells	SCG5	0	0.830531	0.847372	0
CD3+.alpha.beta.T.cells	SCGB3A1	0.00146323	0.355064	0.497288	0
CD3+.alpha.beta.T.cells	SEC23A	0	0.634434	0.691104	0
CD3+.alpha.beta.T.cells	SEC61G	0.00398077	0.00354826	0.0184805	0.00398077
CD3+.alpha.beta.T.cells	SELENOP	0.0400691	1.97971e-12	4.1244e-11	0.0400691
CD3+.alpha.beta.T.cells	SELL	0.00798596	0.134302	0.279795	0
CD3+.alpha.beta.T.cells	SELPLG	0.00800738	0.470868	0.549346	0
CD3+.alpha.beta.T.cells	SERPINA1	0.365462	2.39641e-74	2.99551e-72	0.365462
CD3+.alpha.beta.T.cells	SERPINA3	0.0652428	2.44791e-10	4.45075e-09	0.0652428
CD3+.alpha.beta.T.cells	SERPINB5	0.0069419	0.225389	0.38594	0
CD3+.alpha.beta.T.cells	SERPINH1	0.0345224	0.000426878	0.00313881	0.0345224
CD3+.alpha.beta.T.cells	SFN	0.00844695	0.00363559	0.0187005	0.00844695
CD3+.alpha.beta.T.cells	SH3BGRL3	0.00633703	0.0016501	0.0100616	0.00633703
CD3+.alpha.beta.T.cells	SIGIRR	0	0.717476	0.763272	0
CD3+.alpha.beta.T.cells	SLA	0.00687909	0.328206	0.476351	0
CD3+.alpha.beta.T.cells	SLC2A1	0.000278493	0.492838	0.556378	0
CD3+.alpha.beta.T.cells	SLC40A1	0.0030295	0.446873	0.549346	0
CD3+.alpha.beta.T.cells	SLCO2B1	0	0.775465	0.805259	0
CD3+.alpha.beta.T.cells	SLPI	0.00822783	0.404037	0.530232	0
CD3+.alpha.beta.T.cells	SMAD2	0.00705038	0.0928779	0.221138	0
CD3+.alpha.beta.T.cells	SMAD3	0.0351103	0.10735	0.242874	0
CD3+.alpha.beta.T.cells	SMAD4	0.0224555	0.449228	0.549346	0
CD3+.alpha.beta.T.cells	SMARCB1	0.0102143	0.00105843	0.00694927	0.0102143
CD3+.alpha.beta.T.cells	SMO	0.00190022	0.302912	0.456193	0
CD3+.alpha.beta.T.cells	SNAI1	0.00504936	0.110638	0.245863	0
CD3+.alpha.beta.T.cells	SNAI2	0.0203707	0.128711	0.273272	0
CD3+.alpha.beta.T.cells	SOD1	0.00122965	0.17726	0.333823	0
CD3+.alpha.beta.T.cells	SOD2	0.0219833	0.192527	0.35391	0
CD3+.alpha.beta.T.cells	SORBS1	0.0116852	0.383147	0.513785	0
CD3+.alpha.beta.T.cells	SOSTDC1	0.0119065	0.0024463	0.0137433	0.0119065
CD3+.alpha.beta.T.cells	SOX2	0.00654614	0.000323318	0.00249869	0.00654614
CD3+.alpha.beta.T.cells	SOX4	0.00638436	0.00457434	0.0227579	0.00638436
CD3+.alpha.beta.T.cells	SOX9	0.0401127	0.0112742	0.0460172	0.0401127
CD3+.alpha.beta.T.cells	SPARCL1	0.0310077	0.0533298	0.149803	0
CD3+.alpha.beta.T.cells	SPINK1	0	0.712075	0.759142	0
CD3+.alpha.beta.T.cells	SPOCK2	0.0117263	0.0212829	0.0755792	0
CD3+.alpha.beta.T.cells	SPP1	0.0083829	0.0403926	0.122402	0
CD3+.alpha.beta.T.cells	SPRY2	0	0.885841	0.889398	0
CD3+.alpha.beta.T.cells	SPRY4	0.0161249	0.102528	0.235157	0
CD3+.alpha.beta.T.cells	SQLE	0.0142859	0.00895083	0.039431	0.0142859
CD3+.alpha.beta.T.cells	SQSTM1	0.00315992	0.423244	0.540381	0
CD3+.alpha.beta.T.cells	SRC	0.0155478	0.222121	0.383042	0
CD3+.alpha.beta.T.cells	SREBF1	7.02796e-05	0.503071	0.558348	0
CD3+.alpha.beta.T.cells	SRGN	0.0255299	1.98397e-14	4.61389e-13	0.0255299
CD3+.alpha.beta.T.cells	SRSF2	0.0277773	0.0145571	0.0557635	0
CD3+.alpha.beta.T.cells	SST	0.00772691	0.289694	0.440265	0
CD3+.alpha.beta.T.cells	ST6GAL1	0.00606871	0.482124	0.549346	0
CD3+.alpha.beta.T.cells	ST6GALNAC3	0.0250715	9.03468e-06	9.81805e-05	0.0250715
CD3+.alpha.beta.T.cells	STAT1	0.0101963	0.469683	0.549346	0
CD3+.alpha.beta.T.cells	STAT3	0.000692113	0.494639	0.557079	0
CD3+.alpha.beta.T.cells	STAT4	0.0172767	0.445728	0.549346	0
CD3+.alpha.beta.T.cells	STAT5A	0.00777976	0.215182	0.379542	0
CD3+.alpha.beta.T.cells	STAT5B	0	0.882134	0.886567	0
CD3+.alpha.beta.T.cells	STAT6	0	0.744171	0.785819	0
CD3+.alpha.beta.T.cells	STMN1	0.0111162	0.367952	0.50788	0
CD3+.alpha.beta.T.cells	SYK	0.00191681	0.132679	0.27757	0
CD3+.alpha.beta.T.cells	TACSTD2	0	0.819005	0.839144	0
CD3+.alpha.beta.T.cells	TAGLN	0.142317	8.62027e-13	1.91561e-11	0.142317
CD3+.alpha.beta.T.cells	TAP1	0.00789966	0.257234	0.415564	0
CD3+.alpha.beta.T.cells	TAP2	0.0109959	0.215994	0.380243	0
CD3+.alpha.beta.T.cells	TBX21	0.038444	0.417768	0.537668	0
CD3+.alpha.beta.T.cells	TCAP	0	0.667363	0.721731	0
CD3+.alpha.beta.T.cells	TCF7	0.015297	0.125794	0.267647	0
CD3+.alpha.beta.T.cells	TCL1A	0.000875303	0.332456	0.477228	0
CD3+.alpha.beta.T.cells	TEK	0.0022253	0.160533	0.315161	0
CD3+.alpha.beta.T.cells	TFEB	0.00603955	0.478542	0.549346	0
CD3+.alpha.beta.T.cells	TGFB1	0.00409906	0.0389636	0.120258	0
CD3+.alpha.beta.T.cells	TGFB2	0.0245552	0.420489	0.538945	0
CD3+.alpha.beta.T.cells	TGFB3	0.0230104	0.253723	0.414225	0
CD3+.alpha.beta.T.cells	TGFBI	0.0056225	0.0021398	0.0124407	0.0056225
CD3+.alpha.beta.T.cells	TGFBR1	0.029258	0.109483	0.244559	0
CD3+.alpha.beta.T.cells	TGFBR2	0.0185174	0.459716	0.549346	0
CD3+.alpha.beta.T.cells	THBS1	0.104533	6.77554e-05	0.000610409	0.104533
CD3+.alpha.beta.T.cells	THBS2	0.0072782	0.366606	0.507062	0
CD3+.alpha.beta.T.cells	THSD4	0.00945683	0.012676	0.0503014	0
CD3+.alpha.beta.T.cells	TIE1	0.00392446	0.0476807	0.138205	0
CD3+.alpha.beta.T.cells	TIGIT	0.00604495	0.393546	0.519191	0
CD3+.alpha.beta.T.cells	TIMP1	0.00900173	0.124737	0.266532	0
CD3+.alpha.beta.T.cells	TLR1	0.00364007	0.225224	0.38594	0
CD3+.alpha.beta.T.cells	TLR2	0.018259	4.68738e-05	0.000435639	0.018259
CD3+.alpha.beta.T.cells	TLR3	0.0126573	0.000392499	0.0029291	0.0126573
CD3+.alpha.beta.T.cells	TLR4	0.00286724	0.111418	0.246501	0
CD3+.alpha.beta.T.cells	TLR5	0.0092663	0.0147354	0.0560281	0
CD3+.alpha.beta.T.cells	TLR7	0.000256941	0.458739	0.549346	0
CD3+.alpha.beta.T.cells	TLR8	0.000632242	0.509069	0.563753	0
CD3+.alpha.beta.T.cells	TM4SF1	0.0451088	0.0758435	0.190561	0
CD3+.alpha.beta.T.cells	TNF	0.0332486	0.138616	0.284855	0
CD3+.alpha.beta.T.cells	TNFAIP6	0.00494076	0.158422	0.311855	0
CD3+.alpha.beta.T.cells	TNFRSF10A	0.0152099	0.0793207	0.197315	0
CD3+.alpha.beta.T.cells	TNFRSF10B	0.010511	0.326565	0.47535	0
CD3+.alpha.beta.T.cells	TNFRSF10D	0.00391351	0.150656	0.300112	0
CD3+.alpha.beta.T.cells	TNFRSF11A	0.00162677	0.323659	0.474574	0
CD3+.alpha.beta.T.cells	TNFRSF11B	0.000635426	0.499393	0.557691	0
CD3+.alpha.beta.T.cells	TNFRSF12A	0.0196872	0.00693733	0.0319136	0.0196872
CD3+.alpha.beta.T.cells	TNFRSF13B	0.00985816	0.024917	0.0850411	0
CD3+.alpha.beta.T.cells	TNFRSF14	0	0.847488	0.86026	0
CD3+.alpha.beta.T.cells	TNFRSF17	0.0505037	2.00153e-20	6.06524e-19	0.0505037
CD3+.alpha.beta.T.cells	TNFRSF18	0.0073803	0.135638	0.281407	0
CD3+.alpha.beta.T.cells	TNFRSF19	0.0211569	0.0306679	0.099249	0
CD3+.alpha.beta.T.cells	TNFRSF1A	0.00839618	0.415015	0.536842	0
CD3+.alpha.beta.T.cells	TNFRSF1B	0.0291277	0.165139	0.320659	0
CD3+.alpha.beta.T.cells	TNFRSF21	0.00996832	0.473339	0.549346	0
CD3+.alpha.beta.T.cells	TNFRSF4	0.00083065	0.514123	0.567464	0
CD3+.alpha.beta.T.cells	TNFRSF9	0.0219456	0.0770777	0.192694	0
CD3+.alpha.beta.T.cells	TNFSF10	0.0200161	0.335846	0.479095	0
CD3+.alpha.beta.T.cells	TNFSF12	0.00746781	0.336448	0.479271	0
CD3+.alpha.beta.T.cells	TNFSF13B	0.00794292	0.253984	0.414225	0
CD3+.alpha.beta.T.cells	TNFSF14	0.00700917	0.00358024	0.0185505	0.00700917
CD3+.alpha.beta.T.cells	TNFSF15	0.0118025	0.251083	0.412288	0
CD3+.alpha.beta.T.cells	TNFSF4	0.00151295	0.370513	0.508049	0
CD3+.alpha.beta.T.cells	TNFSF8	0	0.75946	0.795541	0
CD3+.alpha.beta.T.cells	TNFSF9	0.00455075	0.288756	0.439889	0
CD3+.alpha.beta.T.cells	TNNC1	0	0.726659	0.770582	0
CD3+.alpha.beta.T.cells	TNNT2	0.00373747	0.148405	0.296758	0
CD3+.alpha.beta.T.cells	TNXB	0.0548957	0.0691451	0.179598	0
CD3+.alpha.beta.T.cells	TOP2A	0.0142014	0.258576	0.416387	0
CD3+.alpha.beta.T.cells	TOX	0.0174795	0.357185	0.498258	0
CD3+.alpha.beta.T.cells	TP53	0.00616923	0.480177	0.549346	0
CD3+.alpha.beta.T.cells	TPI1	0.00021784	0.498029	0.557079	0
CD3+.alpha.beta.T.cells	TPM1	0.0197199	0.18995	0.350462	0
CD3+.alpha.beta.T.cells	TPM2	0.005579	0.122396	0.263217	0
CD3+.alpha.beta.T.cells	TPSAB1	0.037699	0.0713143	0.1838	0
CD3+.alpha.beta.T.cells	TPT1	0.110097	1.82282e-159	1.82282e-156	0.110097
CD3+.alpha.beta.T.cells	TSC22D1	0.00478246	0.012557	0.0502278	0
CD3+.alpha.beta.T.cells	TSHZ2	0.0237674	0.11198	0.247196	0
CD3+.alpha.beta.T.cells	TTN	0.00376104	0.108164	0.244163	0
CD3+.alpha.beta.T.cells	TTR	0.290359	1.68614e-77	2.40877e-75	0.290359
CD3+.alpha.beta.T.cells	TUBB	0	0.889387	0.892063	0
CD3+.alpha.beta.T.cells	TUBB4B	0.000345144	0.497665	0.557079	0
CD3+.alpha.beta.T.cells	TWIST1	0.00222611	0.122037	0.263011	0
CD3+.alpha.beta.T.cells	TWIST2	0.00085949	0.491102	0.556175	0
CD3+.alpha.beta.T.cells	TXK	0.011266	0.294126	0.445646	0
CD3+.alpha.beta.T.cells	TYK2	0	0.738866	0.781869	0
CD3+.alpha.beta.T.cells	TYMS	0.0147607	0.00303474	0.0162286	0.0147607
CD3+.alpha.beta.T.cells	TYROBP	0.00279397	0.0522235	0.147942	0
CD3+.alpha.beta.T.cells	UBA52	0.0103689	2.43883e-06	2.97418e-05	0.0103689
CD3+.alpha.beta.T.cells	UBE2C	0.0132766	0.00135377	0.00846109	0.0132766
CD3+.alpha.beta.T.cells	UPK3A	0.00662121	0.000316915	0.0024759	0.00662121
CD3+.alpha.beta.T.cells	VCAM1	0.00216572	0.402447	0.528839	0
CD3+.alpha.beta.T.cells	VCAN	0.0201022	0.0400494	0.121762	0
CD3+.alpha.beta.T.cells	VEGFA	0.0302277	0.104668	0.237883	0
CD3+.alpha.beta.T.cells	VEGFB	0.0138446	0.467817	0.549346	0
CD3+.alpha.beta.T.cells	VEGFC	0.00321956	0.0683489	0.177992	0
CD3+.alpha.beta.T.cells	VEGFD	0.00165225	0.270308	0.423017	0
CD3+.alpha.beta.T.cells	VHL	0.0129435	0.335279	0.47897	0
CD3+.alpha.beta.T.cells	VIM	0.240158	1.24479e-28	4.97916e-27	0.240158
CD3+.alpha.beta.T.cells	VPREB3	0	0.879729	0.885039	0
CD3+.alpha.beta.T.cells	VSIR	0.00990786	0.497698	0.557079	0
CD3+.alpha.beta.T.cells	VTN	0.101934	2.93884e-12	5.99764e-11	0.101934
CD3+.alpha.beta.T.cells	VWA1	0.0082926	0.00106324	0.00694927	0.0082926
CD3+.alpha.beta.T.cells	VWF	0.039395	0.0877375	0.21244	0
CD3+.alpha.beta.T.cells	WIF1	0.0291588	2.26452e-07	3.28191e-06	0.0291588
CD3+.alpha.beta.T.cells	WNT10B	0.0365183	0.00636231	0.0301045	0.0365183
CD3+.alpha.beta.T.cells	WNT11	0.00461824	0.134969	0.280601	0
CD3+.alpha.beta.T.cells	WNT3	0.00491797	0.423853	0.540381	0
CD3+.alpha.beta.T.cells	WNT5A	0.0135409	1.68388e-05	0.000170089	0.0135409
CD3+.alpha.beta.T.cells	WNT5B	0.0400573	0.0418313	0.125243	0
CD3+.alpha.beta.T.cells	WNT7A	0.0353816	0.00260852	0.0144117	0.0353816
CD3+.alpha.beta.T.cells	WNT7B	0.00670259	0.00638216	0.0301045	0.00670259
CD3+.alpha.beta.T.cells	WNT9A	0.00270667	0.0660801	0.174657	0
CD3+.alpha.beta.T.cells	XBP1	0.00980538	0.330688	0.477002	0
CD3+.alpha.beta.T.cells	XCL1	0.0466279	0.405467	0.530716	0
CD3+.alpha.beta.T.cells	XKR4	0.00559206	0.000434587	0.00317217	0.00559206
CD3+.alpha.beta.T.cells	YBX3	0.0140947	0.028085	0.0936167	0
CD3+.alpha.beta.T.cells	YES1	0.024346	0.424199	0.540381	0
CD3+.alpha.beta.T.cells	ZBTB16	0.00373034	0.245321	0.404999	0
CD3+.alpha.beta.T.cells	ZFP36	0.137397	4.13589e-11	8.10959e-10	0.137397
Central.venous.LSECs	AATK	0	0.782024	0.894177	0
Central.venous.LSECs	ABL1	0.0137918	0.370623	0.653602	0
Central.venous.LSECs	ABL2	0.0149661	0.429958	0.653602	0
Central.venous.LSECs	ACACB	0.0150539	0.084735	0.576428	0
Central.venous.LSECs	ACE	0.0152742	0.467359	0.653602	0
Central.venous.LSECs	ACKR1	0.00235315	0.433286	0.653602	0
Central.venous.LSECs	ACKR3	0.013145	0.27061	0.653602	0
Central.venous.LSECs	ACKR4	0.00344554	0.487476	0.653602	0
Central.venous.LSECs	ACP5	0.0726234	8.511e-06	0.000654692	0.0726234
Central.venous.LSECs	ACTA2	0.00251923	0.367804	0.653602	0
Central.venous.LSECs	ACTG2	0	0.804265	0.899368	0
Central.venous.LSECs	ACVR1	0.0079668	0.146793	0.653602	0
Central.venous.LSECs	ACVR1B	0.0134306	0.255501	0.653602	0
Central.venous.LSECs	ACVR2A	0.0146057	0.0251748	0.322754	0
Central.venous.LSECs	ACVRL1	0.0134661	0.334507	0.653602	0
Central.venous.LSECs	ADGRA2	0	0.874307	0.90254	0
Central.venous.LSECs	ADGRA3	0.00062993	0.507841	0.656125	0
Central.venous.LSECs	ADGRE2	0	0.838825	0.899368	0
Central.venous.LSECs	ADGRE5	0.00385215	0.48706	0.653602	0
Central.venous.LSECs	ADGRF1	0.0221834	0.126137	0.653602	0
Central.venous.LSECs	ADGRF3	0.00397708	0.443509	0.653602	0
Central.venous.LSECs	ADGRF5	0.0158298	0.23336	0.653602	0
Central.venous.LSECs	ADGRG1	0.0011419	0.502395	0.653602	0
Central.venous.LSECs	ADGRG3	0	0.890493	0.908044	0
Central.venous.LSECs	ADGRG5	0	0.671257	0.826736	0
Central.venous.LSECs	ADGRG6	0.0319354	0.000212494	0.0096588	0.0319354
Central.venous.LSECs	ADGRL1	0	0.745682	0.876486	0
Central.venous.LSECs	ADGRL2	0.014659	0.254003	0.653602	0
Central.venous.LSECs	ADGRL4	0.00240384	0.2258	0.653602	0
Central.venous.LSECs	ADGRV1	0	0.721489	0.861994	0
Central.venous.LSECs	ADIPOQ	0.0438348	0.424743	0.653602	0
Central.venous.LSECs	ADIRF	0.0462971	0.322606	0.653602	0
Central.venous.LSECs	ADM2	0	0.745473	0.876486	0
Central.venous.LSECs	AGR2	0.0276935	0.452657	0.653602	0
Central.venous.LSECs	AHI1	0.0217301	0.000126873	0.00604156	0.0217301
Central.venous.LSECs	AHR	0.00827639	0.123191	0.653602	0
Central.venous.LSECs	AIF1	0	0.801071	0.899069	0
Central.venous.LSECs	AKT1	0.0258496	0.383205	0.653602	0
Central.venous.LSECs	ALCAM	0.0148851	0.0381895	0.420134	0
Central.venous.LSECs	ALOX5AP	0	0.881508	0.903066	0
Central.venous.LSECs	ANGPT1	0.014522	0.00147599	0.0481448	0.014522
Central.venous.LSECs	ANGPT2	0.00353985	0.156223	0.653602	0
Central.venous.LSECs	ANGPTL1	0	0.827811	0.899368	0
Central.venous.LSECs	ANKRD1	0.00547201	0.485186	0.653602	0
Central.venous.LSECs	ANXA1	0.0176774	0.0551164	0.485652	0
Central.venous.LSECs	ANXA2	0.00110283	0.289465	0.653602	0
Central.venous.LSECs	ANXA4	0.0378483	0.455015	0.653602	0
Central.venous.LSECs	APOA1	0.100536	0.000283365	0.0118069	0.100536
Central.venous.LSECs	APOC1	0.0636232	0.00264905	0.0662262	0
Central.venous.LSECs	APOD	0.0104948	0.413406	0.653602	0
Central.venous.LSECs	APOE	0.079812	0.05585	0.485652	0
Central.venous.LSECs	APP	0.047746	5.12006e-05	0.00341337	0.047746
Central.venous.LSECs	AQP3	0.0137279	0.0316436	0.376709	0
Central.venous.LSECs	AR	0.00123804	0.47454	0.653602	0
Central.venous.LSECs	AREG	0	0.689544	0.838721	0
Central.venous.LSECs	ARF1	0.0190185	0.220415	0.653602	0
Central.venous.LSECs	ARG1	0.00310827	0.145944	0.653602	0
Central.venous.LSECs	ARHGDIB	0	0.642218	0.802772	0
Central.venous.LSECs	ARID5B	0.0220156	0.0426489	0.435744	0
Central.venous.LSECs	ATF3	0.0271866	0.0928185	0.610647	0
Central.venous.LSECs	ATG10	0.000794175	0.494167	0.653602	0
Central.venous.LSECs	ATG12	0	0.881963	0.903066	0
Central.venous.LSECs	ATG5	0	0.575825	0.728892	0
Central.venous.LSECs	ATM	0	0.799383	0.899069	0
Central.venous.LSECs	ATP5F1B	0.000804966	0.4057	0.653602	0
Central.venous.LSECs	ATP5F1E	0.014082	0.481334	0.653602	0
Central.venous.LSECs	ATR	0.0262951	0.258152	0.653602	0
Central.venous.LSECs	AXL	0	0.812159	0.899368	0
Central.venous.LSECs	AZGP1	0.00867019	0.00249876	0.0640709	0
Central.venous.LSECs	AZU1	0.0512301	0.093429	0.610647	0
Central.venous.LSECs	B2M	0.103498	5.06303e-14	1.01261e-11	0.103498
Central.venous.LSECs	B3GNT7	0.0074034	0.278587	0.653602	0
Central.venous.LSECs	BAG3	0.00185797	0.429042	0.653602	0
Central.venous.LSECs	BASP1	0.000276301	0.518669	0.66667	0
Central.venous.LSECs	BAX	0	0.849967	0.901047	0
Central.venous.LSECs	BBLN	0.00931076	0.100554	0.624557	0
Central.venous.LSECs	BCL2	0.0111902	0.0623008	0.519173	0
Central.venous.LSECs	BCL2L1	0.00559826	0.311859	0.653602	0
Central.venous.LSECs	BECN1	0.020382	0.33302	0.653602	0
Central.venous.LSECs	BEST1	0	0.904554	0.910931	0
Central.venous.LSECs	BGN	0.00578706	0.475505	0.653602	0
Central.venous.LSECs	BID	0.0380748	0.32458	0.653602	0
Central.venous.LSECs	BIRC3	0.00514332	0.29325	0.653602	0
Central.venous.LSECs	BIRC5	0.0184381	0.465576	0.653602	0
Central.venous.LSECs	BMP1	0.00607841	0.479576	0.653602	0
Central.venous.LSECs	BMP2	0.0183976	0.00577071	0.125354	0
Central.venous.LSECs	BMP3	0.0029693	0.0970311	0.612893	0
Central.venous.LSECs	BMP4	0.0335524	0.0121227	0.206902	0
Central.venous.LSECs	BMP5	0	0.877154	0.90254	0
Central.venous.LSECs	BMP7	0	0.708873	0.852011	0
Central.venous.LSECs	BMPR1A	0.00795004	0.0765174	0.56902	0
Central.venous.LSECs	BMPR2	0.00694017	0.482747	0.653602	0
Central.venous.LSECs	BRAF	0	0.817171	0.899368	0
Central.venous.LSECs	BRCA1	0	0.843395	0.899824	0
Central.venous.LSECs	BST1	0.00620418	0.13185	0.653602	0
Central.venous.LSECs	BST2	0.0276957	0.466802	0.653602	0
Central.venous.LSECs	BTF3	0.0273521	0.213351	0.653602	0
Central.venous.LSECs	BTG1	0.0237413	0.209383	0.653602	0
Central.venous.LSECs	BTK	0	0.856198	0.901047	0
Central.venous.LSECs	C11orf96	0.00549511	0.135037	0.653602	0
Central.venous.LSECs	C1QA	0.00452916	0.0334313	0.388736	0
Central.venous.LSECs	C1QB	0	0.705822	0.849671	0
Central.venous.LSECs	C1QC	0.00329691	0.463367	0.653602	0
Central.venous.LSECs	C5AR2	0.00599613	0.395646	0.653602	0
Central.venous.LSECs	CACNA1C	0	0.836797	0.899368	0
Central.venous.LSECs	CALB1	0.00231157	0.431174	0.653602	0
Central.venous.LSECs	CALD1	0.0110017	0.163411	0.653602	0
Central.venous.LSECs	CALM1	0.0457673	9.66805e-06	0.000690575	0.0457673
Central.venous.LSECs	CALM2	0.0109229	0.152581	0.653602	0
Central.venous.LSECs	CALM3	0.00435358	0.167293	0.653602	0
Central.venous.LSECs	CAMP	0.00131525	0.433184	0.653602	0
Central.venous.LSECs	CARMN	0.0306283	0.16209	0.653602	0
Central.venous.LSECs	CASP3	0.00574699	0.328917	0.653602	0
Central.venous.LSECs	CASP8	0	0.797765	0.899069	0
Central.venous.LSECs	CASR	0.00651837	0.440912	0.653602	0
Central.venous.LSECs	CAV1	0.00905618	0.128516	0.653602	0
Central.venous.LSECs	CCDC80	0	0.872697	0.90254	0
Central.venous.LSECs	CCL11	0.00280446	0.381385	0.653602	0
Central.venous.LSECs	CCL13	0.0346857	0.282261	0.653602	0
Central.venous.LSECs	CCL15	0.017145	0.14425	0.653602	0
Central.venous.LSECs	CCL17	0.00211706	0.35456	0.653602	0
Central.venous.LSECs	CCL18	0.00211884	0.369545	0.653602	0
Central.venous.LSECs	CCL19	0.0223389	0.459596	0.653602	0
Central.venous.LSECs	CCL2	0.0454247	0.231676	0.653602	0
Central.venous.LSECs	CCL20	0	0.734012	0.873001	0
Central.venous.LSECs	CCL21	0.0094642	0.458571	0.653602	0
Central.venous.LSECs	CCL22	0.00355951	0.487534	0.653602	0
Central.venous.LSECs	CCL26	0	0.661664	0.820923	0
Central.venous.LSECs	CCL28	0	0.83289	0.899368	0
Central.venous.LSECs	CCL3	0.0153713	0.205154	0.653602	0
Central.venous.LSECs	CCL4	0	0.801044	0.899069	0
Central.venous.LSECs	CCL5	0.0383388	0.0739645	0.563114	0
Central.venous.LSECs	CCL8	0.0386765	0.141767	0.653602	0
Central.venous.LSECs	CCND1	0.00268496	0.271709	0.653602	0
Central.venous.LSECs	CCR1	0.0210883	0.170229	0.653602	0
Central.venous.LSECs	CCR10	1.29866e-05	0.50234	0.653602	0
Central.venous.LSECs	CCR2	0.0333469	0.0643945	0.523533	0
Central.venous.LSECs	CCR5	0.00405129	0.24951	0.653602	0
Central.venous.LSECs	CCR7	0	0.89344	0.908287	0
Central.venous.LSECs	CCRL2	0.022642	0.253131	0.653602	0
Central.venous.LSECs	CD14	0.0267155	0.415564	0.653602	0
Central.venous.LSECs	CD163	0.00672288	0.480774	0.653602	0
Central.venous.LSECs	CD164	0.00193612	0.307474	0.653602	0
Central.venous.LSECs	CD19	0.012008	0.251262	0.653602	0
Central.venous.LSECs	CD1C	0	0.667186	0.824748	0
Central.venous.LSECs	CD2	0.0110861	0.477541	0.653602	0
Central.venous.LSECs	CD209	0.0123605	0.213042	0.653602	0
Central.venous.LSECs	CD22	0	0.656587	0.815635	0
Central.venous.LSECs	CD24	0.0221178	0.150558	0.653602	0
Central.venous.LSECs	CD27	0.00371716	0.48801	0.653602	0
Central.venous.LSECs	CD274	0.000244106	0.506467	0.655197	0
Central.venous.LSECs	CD276	0.0232048	0.457777	0.653602	0
Central.venous.LSECs	CD28	0.0314322	0.446299	0.653602	0
Central.venous.LSECs	CD300A	0.00167247	0.392349	0.653602	0
Central.venous.LSECs	CD33	0	0.851399	0.901047	0
Central.venous.LSECs	CD34	0.000364692	0.389413	0.653602	0
Central.venous.LSECs	CD36	0.0393926	0.180587	0.653602	0
Central.venous.LSECs	CD37	0.0315447	0.26549	0.653602	0
Central.venous.LSECs	CD38	0.0140769	0.116219	0.653602	0
Central.venous.LSECs	CD3D	0.0794347	0.112455	0.653602	0
Central.venous.LSECs	CD3E	0.00223653	0.37346	0.653602	0
Central.venous.LSECs	CD3G	0.0215584	0.458282	0.653602	0
Central.venous.LSECs	CD4	0.0697566	0.192624	0.653602	0
Central.venous.LSECs	CD40	0.0313696	0.148057	0.653602	0
Central.venous.LSECs	CD40LG	0.00522734	0.437923	0.653602	0
Central.venous.LSECs	CD44	0.0171965	0.346274	0.653602	0
Central.venous.LSECs	CD47	0.00254817	0.159895	0.653602	0
Central.venous.LSECs	CD48	0	0.653881	0.813284	0
Central.venous.LSECs	CD52	0.00167714	0.323638	0.653602	0
Central.venous.LSECs	CD53	0.00196833	0.228723	0.653602	0
Central.venous.LSECs	CD55	0.00599165	0.415482	0.653602	0
Central.venous.LSECs	CD58	0.00971581	0.478544	0.653602	0
Central.venous.LSECs	CD59	0.0152734	8.91862e-05	0.00495479	0.0152734
Central.venous.LSECs	CD5L	0	0.798866	0.899069	0
Central.venous.LSECs	CD63	0.0325661	0.46283	0.653602	0
Central.venous.LSECs	CD68	0.028647	0.463563	0.653602	0
Central.venous.LSECs	CD69	0.00330029	0.162498	0.653602	0
Central.venous.LSECs	CD70	0.000502979	0.476259	0.653602	0
Central.venous.LSECs	CD74	0	0.775779	0.893755	0
Central.venous.LSECs	CD79A	1.15359e-05	0.50609	0.655197	0
Central.venous.LSECs	CD80	0.048754	0.0128279	0.206902	0
Central.venous.LSECs	CD81	0	0.668046	0.824748	0
Central.venous.LSECs	CD83	0	0.899358	0.909361	0
Central.venous.LSECs	CD84	0.00411079	0.194341	0.653602	0
Central.venous.LSECs	CD86	0.0550576	0.227381	0.653602	0
Central.venous.LSECs	CD8A	0	0.903049	0.910332	0
Central.venous.LSECs	CD8B	0	0.777334	0.893783	0
Central.venous.LSECs	CD9	0.00833763	0.150479	0.653602	0
Central.venous.LSECs	CD93	0.00562944	0.230114	0.653602	0
Central.venous.LSECs	CDH1	0	0.875074	0.90254	0
Central.venous.LSECs	CDH11	0.00344128	0.168976	0.653602	0
Central.venous.LSECs	CDH19	0	0.624665	0.78377	0
Central.venous.LSECs	CDH5	0	0.695465	0.842949	0
Central.venous.LSECs	CDKN1A	0.00495536	0.134088	0.653602	0
Central.venous.LSECs	CDKN3	0.0167733	0.253754	0.653602	0
Central.venous.LSECs	CEACAM1	0	0.79583	0.899069	0
Central.venous.LSECs	CEACAM6	0.00856841	0.407168	0.653602	0
Central.venous.LSECs	CELSR1	0.0110483	0.479587	0.653602	0
Central.venous.LSECs	CELSR2	0.0095964	0.34537	0.653602	0
Central.venous.LSECs	CENPF	0.00405869	0.18029	0.653602	0
Central.venous.LSECs	CFD	0.0173819	0.170538	0.653602	0
Central.venous.LSECs	CFLAR	0.0493801	0.235041	0.653602	0
Central.venous.LSECs	CHEK1	0.00185041	0.482663	0.653602	0
Central.venous.LSECs	CHEK2	0.0102063	0.236886	0.653602	0
Central.venous.LSECs	CHI3L1	0.0129653	0.370803	0.653602	0
Central.venous.LSECs	CIDEA	0.00852392	0.48395	0.653602	0
Central.venous.LSECs	CIITA	0	0.842131	0.899824	0
Central.venous.LSECs	CLCF1	0.0168453	0.302893	0.653602	0
Central.venous.LSECs	CLDN4	0.00245878	0.419121	0.653602	0
Central.venous.LSECs	CLEC10A	0.0230756	0.351297	0.653602	0
Central.venous.LSECs	CLEC12A	0.0191988	0.399671	0.653602	0
Central.venous.LSECs	CLEC14A	0.0145203	0.0779558	0.56902	0
Central.venous.LSECs	CLEC1A	0.00993285	0.231166	0.653602	0
Central.venous.LSECs	CLEC2B	0.00712596	0.478472	0.653602	0
Central.venous.LSECs	CLEC2D	0.0275324	0.118752	0.653602	0
Central.venous.LSECs	CLEC4A	0.00606874	0.114473	0.653602	0
Central.venous.LSECs	CLEC4D	0	0.789826	0.896511	0
Central.venous.LSECs	CLEC4E	0.0150568	0.464621	0.653602	0
Central.venous.LSECs	CLEC5A	0.00218621	0.301173	0.653602	0
Central.venous.LSECs	CLEC7A	0	0.875517	0.90254	0
Central.venous.LSECs	CLOCK	0.0150691	0.0639136	0.523533	0
Central.venous.LSECs	CLU	0.0173548	0.477913	0.653602	0
Central.venous.LSECs	CMKLR1	0.000226679	0.497899	0.653602	0
Central.venous.LSECs	CNTFR	0	0.874115	0.90254	0
Central.venous.LSECs	COL11A1	0.0268302	0.130144	0.653602	0
Central.venous.LSECs	COL12A1	0.00291502	0.477066	0.653602	0
Central.venous.LSECs	COL14A1	0	0.688879	0.838721	0
Central.venous.LSECs	COL15A1	0.000515388	0.553645	0.704383	0
Central.venous.LSECs	COL16A1	0	0.86934	0.90254	0
Central.venous.LSECs	COL17A1	0.0244031	0.00600644	0.125354	0
Central.venous.LSECs	COL18A1	0	0.758472	0.882471	0
Central.venous.LSECs	COL1A1	0.00671355	0.226647	0.653602	0
Central.venous.LSECs	COL1A2	0	0.873252	0.90254	0
Central.venous.LSECs	COL21A1	0.0200165	0.321918	0.653602	0
Central.venous.LSECs	COL27A1	0.0376635	0.0229856	0.322754	0
Central.venous.LSECs	COL3A1	0.0186494	0.0810138	0.574344	0
Central.venous.LSECs	COL4A1	0.0129859	0.2154	0.653602	0
Central.venous.LSECs	COL4A2	0.0663474	0.421117	0.653602	0
Central.venous.LSECs	COL4A5	0	0.734194	0.873001	0
Central.venous.LSECs	COL5A1	0.0161818	0.180703	0.653602	0
Central.venous.LSECs	COL5A2	0.0619061	0.393015	0.653602	0
Central.venous.LSECs	COL5A3	0.0046576	0.106658	0.646409	0
Central.venous.LSECs	COL6A1	0.0144979	0.349374	0.653602	0
Central.venous.LSECs	COL6A2	0.00330566	0.481577	0.653602	0
Central.venous.LSECs	COL6A3	0.0266657	0.322689	0.653602	0
Central.venous.LSECs	COL8A1	0.0851229	0.069524	0.551777	0
Central.venous.LSECs	COL9A2	0	0.78829	0.89644	0
Central.venous.LSECs	COL9A3	0.00292652	0.329494	0.653602	0
Central.venous.LSECs	COTL1	0.039146	0.338774	0.653602	0
Central.venous.LSECs	COX4I2	0	0.750995	0.877331	0
Central.venous.LSECs	CPA3	0.000966859	0.413443	0.653602	0
Central.venous.LSECs	CPB1	0.0295757	0.286724	0.653602	0
Central.venous.LSECs	CRIP1	0.0457671	0.445625	0.653602	0
Central.venous.LSECs	CRP	0.0501064	0.412292	0.653602	0
Central.venous.LSECs	CRYAB	0.0214273	0.461055	0.653602	0
Central.venous.LSECs	CSF1	0.0026903	0.491426	0.653602	0
Central.venous.LSECs	CSF1R	0	0.819992	0.899368	0
Central.venous.LSECs	CSF2	0.0220931	0.45892	0.653602	0
Central.venous.LSECs	CSF2RA	0.00428669	0.419287	0.653602	0
Central.venous.LSECs	CSF2RB	0.00278029	0.489755	0.653602	0
Central.venous.LSECs	CSF3	0.0328483	0.345075	0.653602	0
Central.venous.LSECs	CSF3R	0	0.896479	0.908287	0
Central.venous.LSECs	CSHL1	0.00752295	0.484755	0.653602	0
Central.venous.LSECs	CSK	0.0219487	0.241775	0.653602	0
Central.venous.LSECs	CSPG4	0	0.729608	0.869616	0
Central.venous.LSECs	CST7	0.0218325	0.161585	0.653602	0
Central.venous.LSECs	CSTB	0.0317287	0.464501	0.653602	0
Central.venous.LSECs	CTLA4	0.0237863	8.31804e-05	0.00489296	0.0237863
Central.venous.LSECs	CTNNB1	0.0086651	0.212208	0.653602	0
Central.venous.LSECs	CTSD	0.0488221	0.00574106	0.125354	0
Central.venous.LSECs	CTSG	0.00591244	0.318893	0.653602	0
Central.venous.LSECs	CTSW	0	0.680653	0.833131	0
Central.venous.LSECs	CUZD1	0.00552215	0.434434	0.653602	0
Central.venous.LSECs	CX3CL1	0.00127981	0.413691	0.653602	0
Central.venous.LSECs	CX3CR1	0.00132289	0.46715	0.653602	0
Central.venous.LSECs	CXCL1	0	0.798254	0.899069	0
Central.venous.LSECs	CXCL10	0	0.716329	0.857879	0
Central.venous.LSECs	CXCL12	0	0.826802	0.899368	0
Central.venous.LSECs	CXCL13	0.0166165	0.0127315	0.206902	0
Central.venous.LSECs	CXCL14	0.0150414	0.000392034	0.0156813	0.0150414
Central.venous.LSECs	CXCL16	0.012733	0.41777	0.653602	0
Central.venous.LSECs	CXCL17	0.0252509	0.00929396	0.168981	0
Central.venous.LSECs	CXCL5	0.0064996	0.428268	0.653602	0
Central.venous.LSECs	CXCL8	0.0280804	0.114458	0.653602	0
Central.venous.LSECs	CXCL9	0.0114174	0.297233	0.653602	0
Central.venous.LSECs	CXCR1	0.00581615	0.483435	0.653602	0
Central.venous.LSECs	CXCR2	0.00509149	0.0785823	0.569025	0
Central.venous.LSECs	CXCR3	0.0189366	0.463845	0.653602	0
Central.venous.LSECs	CXCR4	0.00218376	0.28142	0.653602	0
Central.venous.LSECs	CXCR5	0.028464	0.153259	0.653602	0
Central.venous.LSECs	CXCR6	0.00242308	0.490285	0.653602	0
Central.venous.LSECs	CYP1B1	0.00730005	0.0710645	0.559563	0
Central.venous.LSECs	CYP2U1	0.0106163	0.429615	0.653602	0
Central.venous.LSECs	CYSTM1	0.00791797	0.459483	0.653602	0
Central.venous.LSECs	CYTOR	0.00015393	0.497077	0.653602	0
Central.venous.LSECs	DCN	0.0195765	0.20585	0.653602	0
Central.venous.LSECs	DDC	0.0411564	0.290057	0.653602	0
Central.venous.LSECs	DDIT3	0.00135226	0.496092	0.653602	0
Central.venous.LSECs	DDR1	0.00898055	0.346644	0.653602	0
Central.venous.LSECs	DDR2	0.00263379	0.490186	0.653602	0
Central.venous.LSECs	DDX58	0.00994164	0.446019	0.653602	0
Central.venous.LSECs	DHRS2	0	0.693886	0.842094	0
Central.venous.LSECs	DLL1	0.00294246	0.489374	0.653602	0
Central.venous.LSECs	DLL4	0.0229817	0.108595	0.652479	0
Central.venous.LSECs	DMBT1	0.00688375	0.479254	0.653602	0
Central.venous.LSECs	DNMT1	0	0.823702	0.899368	0
Central.venous.LSECs	DNMT3A	0.0105203	0.315957	0.653602	0
Central.venous.LSECs	DPP4	0	0.595409	0.749885	0
Central.venous.LSECs	DPT	0.0041714	0.193571	0.653602	0
Central.venous.LSECs	DST	0.0655365	0.382752	0.653602	0
Central.venous.LSECs	DUSP1	0.0837217	1.04208e-07	9.47344e-06	0.0837217
Central.venous.LSECs	DUSP2	0.0357774	0.456908	0.653602	0
Central.venous.LSECs	DUSP4	0.00446926	0.489573	0.653602	0
Central.venous.LSECs	DUSP5	0.0107776	0.420892	0.653602	0
Central.venous.LSECs	DUSP6	0.0157186	0.418991	0.653602	0
Central.venous.LSECs	EFNA1	0.00258072	0.514866	0.662634	0
Central.venous.LSECs	EFNA4	0.0117326	0.186677	0.653602	0
Central.venous.LSECs	EFNA5	0.0168348	0.009214	0.168981	0
Central.venous.LSECs	EFNB1	0.0403311	0.179365	0.653602	0
Central.venous.LSECs	EFNB2	0.00457781	0.272779	0.653602	0
Central.venous.LSECs	EGF	0.0101384	0.0762596	0.56902	0
Central.venous.LSECs	EGFR	0.00723631	0.414004	0.653602	0
Central.venous.LSECs	EIF5A	0.0238607	0.378849	0.653602	0
Central.venous.LSECs	ELANE	0.00746694	0.0573191	0.489907	0
Central.venous.LSECs	EMP3	0.0333464	0.265492	0.653602	0
Central.venous.LSECs	ENG	0.0192423	0.0431387	0.435744	0
Central.venous.LSECs	ENO1	0.00337814	0.303691	0.653602	0
Central.venous.LSECs	ENTPD1	0.000207685	0.441431	0.653602	0
Central.venous.LSECs	EOMES	0	0.788868	0.89644	0
Central.venous.LSECs	EPCAM	0.00936626	0.30883	0.653602	0
Central.venous.LSECs	EPHA2	0	0.820248	0.899368	0
Central.venous.LSECs	EPHA3	0.00796659	0.361545	0.653602	0
Central.venous.LSECs	EPHA4	0	0.74589	0.876486	0
Central.venous.LSECs	EPHA7	0	0.82996	0.899368	0
Central.venous.LSECs	EPHB2	0.0124772	0.228057	0.653602	0
Central.venous.LSECs	EPHB3	0	0.837206	0.899368	0
Central.venous.LSECs	EPHB4	0.00170668	0.512784	0.660804	0
Central.venous.LSECs	EPHB6	0.00189225	0.300088	0.653602	0
Central.venous.LSECs	EPOR	0.027316	0.20721	0.653602	0
Central.venous.LSECs	ERBB2	0.000265342	0.491418	0.653602	0
Central.venous.LSECs	ERBB3	0.01773	0.174341	0.653602	0
Central.venous.LSECs	ESAM	0.00148897	0.47314	0.653602	0
Central.venous.LSECs	ESR1	0.018542	0.463362	0.653602	0
Central.venous.LSECs	ETS1	0.0158038	0.472202	0.653602	0
Central.venous.LSECs	ETV4	0.00242523	0.238224	0.653602	0
Central.venous.LSECs	ETV5	0.0152868	0.182189	0.653602	0
Central.venous.LSECs	EZH2	0.00380235	0.18834	0.653602	0
Central.venous.LSECs	EZR	0	0.860135	0.901047	0
Central.venous.LSECs	FABP4	0	0.771773	0.891998	0
Central.venous.LSECs	FABP5	0	0.690267	0.838721	0
Central.venous.LSECs	FAM30A	0.020259	0.0277682	0.346325	0
Central.venous.LSECs	FAP	0	0.898911	0.909361	0
Central.venous.LSECs	FAS	0.0173249	0.0240644	0.322754	0
Central.venous.LSECs	FASLG	0.00318958	0.456397	0.653602	0
Central.venous.LSECs	FASN	0.0250024	0.112487	0.653602	0
Central.venous.LSECs	FAU	0.00379527	0.42565	0.653602	0
Central.venous.LSECs	FCER1G	0	0.710979	0.852493	0
Central.venous.LSECs	FCGBP	0	0.853826	0.901047	0
Central.venous.LSECs	FCGR3A	0.0417154	0.212073	0.653602	0
Central.venous.LSECs	FCRLA	0.0302753	0.209154	0.653602	0
Central.venous.LSECs	FES	0.00335089	0.149825	0.653602	0
Central.venous.LSECs	FFAR2	0.00504999	0.402348	0.653602	0
Central.venous.LSECs	FFAR3	0	0.890029	0.908044	0
Central.venous.LSECs	FFAR4	0.0179815	0.117609	0.653602	0
Central.venous.LSECs	FGF1	0.00505319	0.291072	0.653602	0
Central.venous.LSECs	FGF12	0	0.881522	0.903066	0
Central.venous.LSECs	FGF13	0.0398718	0.113002	0.653602	0
Central.venous.LSECs	FGF18	2.50535e-05	0.499325	0.653602	0
Central.venous.LSECs	FGF2	0.0153005	0.381017	0.653602	0
Central.venous.LSECs	FGF7	0.00580576	0.0792108	0.569025	0
Central.venous.LSECs	FGF9	0.00937722	0.215004	0.653602	0
Central.venous.LSECs	FGFR1	4.87661e-05	0.498879	0.653602	0
Central.venous.LSECs	FGFR2	0.00248835	0.260059	0.653602	0
Central.venous.LSECs	FGFR3	0.0273477	0.279688	0.653602	0
Central.venous.LSECs	FGG	0.0402209	4.78235e-14	1.01261e-11	0.0402209
Central.venous.LSECs	FGR	0	0.80693	0.899368	0
Central.venous.LSECs	FHIT	0.0174292	0.0169436	0.25759	0
Central.venous.LSECs	FKBP11	0.028514	0.014909	0.23665	0
Central.venous.LSECs	FKBP5	0.0041931	0.486777	0.653602	0
Central.venous.LSECs	FLT1	0	0.702701	0.848673	0
Central.venous.LSECs	FLT3LG	0.0004221	0.424469	0.653602	0
Central.venous.LSECs	FN1	0.0201557	0.113186	0.653602	0
Central.venous.LSECs	FOS	0.087421	0.395942	0.653602	0
Central.venous.LSECs	FOXF1	0.0322008	0.459824	0.653602	0
Central.venous.LSECs	FOXP3	0.0170233	0.32132	0.653602	0
Central.venous.LSECs	FPR1	0.0349233	0.459485	0.653602	0
Central.venous.LSECs	FYB1	0	0.775008	0.893755	0
Central.venous.LSECs	FYN	0.00291103	0.489152	0.653602	0
Central.venous.LSECs	FZD1	0.00068047	0.362559	0.653602	0
Central.venous.LSECs	FZD3	0.0292173	0.241064	0.653602	0
Central.venous.LSECs	FZD4	0.000175484	0.436977	0.653602	0
Central.venous.LSECs	FZD5	0	0.755652	0.880713	0
Central.venous.LSECs	FZD6	0.00377753	0.374121	0.653602	0
Central.venous.LSECs	FZD7	0.0170732	0.0840357	0.576428	0
Central.venous.LSECs	FZD8	0.00839773	0.4787	0.653602	0
Central.venous.LSECs	G0S2	0.0396797	0.128277	0.653602	0
Central.venous.LSECs	G6PD	0.0143124	0.424518	0.653602	0
Central.venous.LSECs	GADD45B	6.28433e-05	0.500499	0.653602	0
Central.venous.LSECs	GAS6	0.0700959	0.414981	0.653602	0
Central.venous.LSECs	GATA3	0.00555551	0.0908656	0.601759	0
Central.venous.LSECs	GC	0.0714149	0.0170009	0.25759	0
Central.venous.LSECs	GCG	0	0.746872	0.87661	0
Central.venous.LSECs	GDF15	0	0.755513	0.880713	0
Central.venous.LSECs	GLUD1	0.011072	0.384897	0.653602	0
Central.venous.LSECs	GLUL	0.224256	3.10297e-14	1.01261e-11	0.224256
Central.venous.LSECs	GNLY	0.0177003	0.134098	0.653602	0
Central.venous.LSECs	GPBAR1	0.0102832	0.0557851	0.485652	0
Central.venous.LSECs	GPER1	0.0630559	0.157843	0.653602	0
Central.venous.LSECs	GPNMB	0.00466313	0.14985	0.653602	0
Central.venous.LSECs	GPR183	0	0.778717	0.893783	0
Central.venous.LSECs	GPX1	0.0265726	0.471025	0.653602	0
Central.venous.LSECs	GPX3	0.0284507	0.467128	0.653602	0
Central.venous.LSECs	GSK3B	0.0303076	0.44032	0.653602	0
Central.venous.LSECs	GSN	0.0184324	0.0127572	0.206902	0
Central.venous.LSECs	GSTP1	0.0196595	0.00885923	0.168981	0
Central.venous.LSECs	GZMA	0.0023929	0.329766	0.653602	0
Central.venous.LSECs	GZMB	0	0.688451	0.838721	0
Central.venous.LSECs	GZMH	0.0252152	0.284095	0.653602	0
Central.venous.LSECs	GZMK	0.0468749	0.00204397	0.0552425	0
Central.venous.LSECs	H2AZ1	0.0175495	0.00152758	0.0481448	0.0175495
Central.venous.LSECs	H4C3	0.00636148	0.1635	0.653602	0
Central.venous.LSECs	HAVCR2	0.0022913	0.490341	0.653602	0
Central.venous.LSECs	HBA1	0.0255616	0.469427	0.653602	0
Central.venous.LSECs	HBB	0	0.84001	0.899368	0
Central.venous.LSECs	HCAR2	0	0.624252	0.78377	0
Central.venous.LSECs	HCK	0	0.726931	0.867459	0
Central.venous.LSECs	HCST	0.0113986	0.129444	0.653602	0
Central.venous.LSECs	HDAC1	0	0.81264	0.899368	0
Central.venous.LSECs	HDAC11	0	0.741284	0.875187	0
Central.venous.LSECs	HDAC3	0.00202001	0.421291	0.653602	0
Central.venous.LSECs	HDAC4	0.0156992	0.219589	0.653602	0
Central.venous.LSECs	HDAC5	0.00903984	0.394004	0.653602	0
Central.venous.LSECs	HEXB	0	0.77247	0.891998	0
Central.venous.LSECs	HEY1	0	0.856269	0.901047	0
Central.venous.LSECs	HGF	0.0087023	0.187034	0.653602	0
Central.venous.LSECs	HIF1A	0.0261018	0.171844	0.653602	0
Central.venous.LSECs	HILPDA	0.0237876	0.456614	0.653602	0
Central.venous.LSECs	HLA-A	0.0539635	1.7228e-10	2.46115e-08	0.0539635
Central.venous.LSECs	HLA-DPA1	0.0254472	0.46911	0.653602	0
Central.venous.LSECs	HLA-DPB1	0.0196239	0.154141	0.653602	0
Central.venous.LSECs	HLA-DQA1	0.0145813	0.470023	0.653602	0
Central.venous.LSECs	HLA-DQB1	0.00908114	0.0980628	0.612893	0
Central.venous.LSECs	HLA-DRA	0.00527586	0.450111	0.653602	0
Central.venous.LSECs	HLA-DRB1	0.0211975	0.0876407	0.586383	0
Central.venous.LSECs	HMGB2	0.022704	0.46199	0.653602	0
Central.venous.LSECs	HMGCS1	0.0117807	0.242916	0.653602	0
Central.venous.LSECs	HMGN2	0.0424121	0.347291	0.653602	0
Central.venous.LSECs	HPGDS	0	0.908582	0.91401	0
Central.venous.LSECs	HSD17B2	0.00236922	0.141474	0.653602	0
Central.venous.LSECs	HSP90AA1	0.00992878	0.223157	0.653602	0
Central.venous.LSECs	HSP90AB1	0.0119252	0.00377484	0.0898771	0
Central.venous.LSECs	HSP90B1	0.00966472	0.4598	0.653602	0
Central.venous.LSECs	HSPA1A	0.0798239	3.99646e-10	4.44051e-08	0.0798239
Central.venous.LSECs	HSPB1	0.0228485	0.000573891	0.0220727	0.0228485
Central.venous.LSECs	HSPG2	0.0289815	0.0486641	0.461402	0
Central.venous.LSECs	HTT	0	0.812121	0.899368	0
Central.venous.LSECs	IAPP	0.000281819	0.473874	0.653602	0
Central.venous.LSECs	ICA1	0.0203759	0.0390222	0.424154	0
Central.venous.LSECs	ICAM1	0.0220552	0.425693	0.653602	0
Central.venous.LSECs	ICAM2	0	0.811237	0.899368	0
Central.venous.LSECs	ICAM3	0.00285508	0.372648	0.653602	0
Central.venous.LSECs	ICOS	0.00640696	0.35032	0.653602	0
Central.venous.LSECs	ICOSLG	0	0.785252	0.894842	0
Central.venous.LSECs	IDO1	0	0.797427	0.899069	0
Central.venous.LSECs	IER3	0	0.785672	0.894842	0
Central.venous.LSECs	IFI27	0.0161273	0.0959976	0.612893	0
Central.venous.LSECs	IFI44L	0.0295653	0.446302	0.653602	0
Central.venous.LSECs	IFI6	0	0.819911	0.899368	0
Central.venous.LSECs	IFIH1	0.0264776	0.0879574	0.586383	0
Central.venous.LSECs	IFIT1	0.0134724	0.23654	0.653602	0
Central.venous.LSECs	IFIT3	0.0129886	0.030282	0.369085	0
Central.venous.LSECs	IFITM1	0.0134466	0.0718412	0.561259	0
Central.venous.LSECs	IFITM3	0.0157035	0.353465	0.653602	0
Central.venous.LSECs	IFNA1	0.000696298	0.496757	0.653602	0
Central.venous.LSECs	IFNAR1	0.00731519	0.169326	0.653602	0
Central.venous.LSECs	IFNAR2	0.00989984	0.0640582	0.523533	0
Central.venous.LSECs	IFNG	0.036677	0.174018	0.653602	0
Central.venous.LSECs	IFNGR1	0.00325882	0.239838	0.653602	0
Central.venous.LSECs	IFNGR2	0	0.806254	0.899368	0
Central.venous.LSECs	IFNL3	0	0.859493	0.901047	0
Central.venous.LSECs	IGF1	0.0058408	0.0953749	0.612893	0
Central.venous.LSECs	IGF1R	0.0132253	0.0250099	0.322754	0
Central.venous.LSECs	IGF2	0.0110248	0.436406	0.653602	0
Central.venous.LSECs	IGF2R	0.0052609	0.174187	0.653602	0
Central.venous.LSECs	IGFBP3	0.000981291	0.453556	0.653602	0
Central.venous.LSECs	IGFBP5	0.0111716	0.384349	0.653602	0
Central.venous.LSECs	IGFBP6	0.00425776	0.387444	0.653602	0
Central.venous.LSECs	IGFBP7	0.00343135	0.213387	0.653602	0
Central.venous.LSECs	IGHA1	0.00587972	0.338499	0.653602	0
Central.venous.LSECs	IGHD	0.00272601	0.490565	0.653602	0
Central.venous.LSECs	IGHG1	0.00178352	0.529835	0.676673	0
Central.venous.LSECs	IGHG2	0.0125201	0.391465	0.653602	0
Central.venous.LSECs	IGHM	0.0135058	0.00068184	0.0252533	0.0135058
Central.venous.LSECs	IGKC	0	0.856548	0.901047	0
Central.venous.LSECs	IKZF3	0.0160159	0.210661	0.653602	0
Central.venous.LSECs	IL10	0.00272745	0.509086	0.656885	0
Central.venous.LSECs	IL10RA	0.0229803	0.45165	0.653602	0
Central.venous.LSECs	IL10RB	0	0.918002	0.919842	0
Central.venous.LSECs	IL11	0.0242967	0.388715	0.653602	0
Central.venous.LSECs	IL11RA	0.00042258	0.526616	0.673421	0
Central.venous.LSECs	IL12A	0	0.862889	0.901368	0
Central.venous.LSECs	IL12B	0	0.902736	0.910332	0
Central.venous.LSECs	IL12RB1	0.024546	0.175078	0.653602	0
Central.venous.LSECs	IL12RB2	0.0216545	0.35034	0.653602	0
Central.venous.LSECs	IL13RA1	0	0.818312	0.899368	0
Central.venous.LSECs	IL15	0.000363028	0.497304	0.653602	0
Central.venous.LSECs	IL15RA	0	0.639786	0.800733	0
Central.venous.LSECs	IL16	0.0281357	0.181711	0.653602	0
Central.venous.LSECs	IL17A	0.0280483	0.0724375	0.561531	0
Central.venous.LSECs	IL17B	0.0226096	0.227928	0.653602	0
Central.venous.LSECs	IL17D	0.0613957	0.0796635	0.569025	0
Central.venous.LSECs	IL17RA	0.0014855	0.334748	0.653602	0
Central.venous.LSECs	IL17RB	0.0775206	0.0860153	0.581184	0
Central.venous.LSECs	IL17RE	0.0132423	0.239914	0.653602	0
Central.venous.LSECs	IL18	0	0.852963	0.901047	0
Central.venous.LSECs	IL18R1	0.0132922	0.213726	0.653602	0
Central.venous.LSECs	IL1A	1.30815e-05	0.498422	0.653602	0
Central.venous.LSECs	IL1B	0	0.892554	0.908287	0
Central.venous.LSECs	IL1R1	0	0.740355	0.875187	0
Central.venous.LSECs	IL1R2	0.0232183	0.136413	0.653602	0
Central.venous.LSECs	IL1RAP	0.00164855	0.492278	0.653602	0
Central.venous.LSECs	IL1RL1	0.0373395	0.0515961	0.473359	0
Central.venous.LSECs	IL1RN	0	0.809067	0.899368	0
Central.venous.LSECs	IL2	0.0100604	0.196239	0.653602	0
Central.venous.LSECs	IL20	0.00205875	0.447745	0.653602	0
Central.venous.LSECs	IL20RA	0	0.645386	0.804721	0
Central.venous.LSECs	IL22RA1	0.0148831	0.0342028	0.393136	0
Central.venous.LSECs	IL23A	0.0185813	0.462158	0.653602	0
Central.venous.LSECs	IL24	0.0124421	0.278506	0.653602	0
Central.venous.LSECs	IL27RA	0.000531955	0.52646	0.673421	0
Central.venous.LSECs	IL2RA	0	0.834335	0.899368	0
Central.venous.LSECs	IL2RB	0.0193814	0.463453	0.653602	0
Central.venous.LSECs	IL2RG	0.00521091	0.24956	0.653602	0
Central.venous.LSECs	IL32	0	0.803674	0.899368	0
Central.venous.LSECs	IL33	0.030562	0.360417	0.653602	0
Central.venous.LSECs	IL34	0.00167495	0.468394	0.653602	0
Central.venous.LSECs	IL36G	0	0.816686	0.899368	0
Central.venous.LSECs	IL3RA	0.00790309	0.130555	0.653602	0
Central.venous.LSECs	IL4R	0.00139518	0.459548	0.653602	0
Central.venous.LSECs	IL6	0.0503454	0.105846	0.645402	0
Central.venous.LSECs	IL6R	0	0.882295	0.903066	0
Central.venous.LSECs	IL6ST	0.0629342	0.0249795	0.322754	0
Central.venous.LSECs	IL7	0.0156171	0.465527	0.653602	0
Central.venous.LSECs	IL7R	0.0126308	0.411997	0.653602	0
Central.venous.LSECs	INHA	0.016872	0.333628	0.653602	0
Central.venous.LSECs	INHBA	0.0058271	0.482763	0.653602	0
Central.venous.LSECs	INHBB	7.18324e-05	0.498576	0.653602	0
Central.venous.LSECs	INS	0.0241915	0.317711	0.653602	0
Central.venous.LSECs	INSIG1	0.0390198	0.31856	0.653602	0
Central.venous.LSECs	INSR	0	0.922506	0.922506	0
Central.venous.LSECs	IRF3	0.0246585	0.46799	0.653602	0
Central.venous.LSECs	IRF4	0.00300636	0.357865	0.653602	0
Central.venous.LSECs	ISG15	0.00207247	0.436778	0.653602	0
Central.venous.LSECs	ITGA1	0.0364821	0.286875	0.653602	0
Central.venous.LSECs	ITGA2	0.00262003	0.435017	0.653602	0
Central.venous.LSECs	ITGA3	0.0195506	0.464183	0.653602	0
Central.venous.LSECs	ITGA5	0.0205043	0.271932	0.653602	0
Central.venous.LSECs	ITGA6	0.0109109	0.366738	0.653602	0
Central.venous.LSECs	ITGA8	0.0221076	0.407088	0.653602	0
Central.venous.LSECs	ITGA9	0.0412118	0.129065	0.653602	0
Central.venous.LSECs	ITGAE	0.01028	0.474933	0.653602	0
Central.venous.LSECs	ITGAL	0.052374	0.243596	0.653602	0
Central.venous.LSECs	ITGAM	0.0281574	0.451501	0.653602	0
Central.venous.LSECs	ITGAV	0	0.780158	0.893783	0
Central.venous.LSECs	ITGAX	0.00694725	0.48025	0.653602	0
Central.venous.LSECs	ITGB1	0.00159268	0.254595	0.653602	0
Central.venous.LSECs	ITGB2	0.0347076	0.170885	0.653602	0
Central.venous.LSECs	ITGB4	7.68186e-05	0.502339	0.653602	0
Central.venous.LSECs	ITGB5	0	0.621852	0.782203	0
Central.venous.LSECs	ITGB6	0	0.594071	0.749144	0
Central.venous.LSECs	ITGB8	0	0.79577	0.899069	0
Central.venous.LSECs	ITK	0	0.644986	0.804721	0
Central.venous.LSECs	ITM2A	0.016318	0.469057	0.653602	0
Central.venous.LSECs	ITM2B	0.0156615	0.0830697	0.576428	0
Central.venous.LSECs	JAG1	0.00120732	0.273846	0.653602	0
Central.venous.LSECs	JAK1	0.0191375	0.275636	0.653602	0
Central.venous.LSECs	JAK2	0.00332319	0.493918	0.653602	0
Central.venous.LSECs	JCHAIN	0	0.844934	0.899824	0
Central.venous.LSECs	JUN	0.0200611	0.000273984	0.0118069	0.0200611
Central.venous.LSECs	JUNB	0.0580468	0.122786	0.653602	0
Central.venous.LSECs	KDR	0.013689	9.97005e-05	0.00524739	0.013689
Central.venous.LSECs	KIT	0.0231606	0.45736	0.653602	0
Central.venous.LSECs	KITLG	0.0126098	0.319066	0.653602	0
Central.venous.LSECs	KLF2	0.00190191	0.493932	0.653602	0
Central.venous.LSECs	KLK3	0.000390377	0.55848	0.709632	0
Central.venous.LSECs	KLRB1	0.00286122	0.256131	0.653602	0
Central.venous.LSECs	KLRF1	0.00564418	0.112992	0.653602	0
Central.venous.LSECs	KLRK1	0.0268819	0.445346	0.653602	0
Central.venous.LSECs	KRAS	0.0288926	0.442189	0.653602	0
Central.venous.LSECs	KRT1	0	0.824103	0.899368	0
Central.venous.LSECs	KRT10	0.0104388	0.479467	0.653602	0
Central.venous.LSECs	KRT13	0.00281999	0.460291	0.653602	0
Central.venous.LSECs	KRT14	0.00576408	0.219385	0.653602	0
Central.venous.LSECs	KRT15	0.0415427	0.0826188	0.576428	0
Central.venous.LSECs	KRT16	0.058592	0.00110595	0.0381362	0.058592
Central.venous.LSECs	KRT17	0.0064199	0.485432	0.653602	0
Central.venous.LSECs	KRT18	0.022122	0.0524437	0.476761	0
Central.venous.LSECs	KRT19	0	0.860072	0.901047	0
Central.venous.LSECs	KRT20	0	0.675674	0.830067	0
Central.venous.LSECs	KRT23	0.000651348	0.496901	0.653602	0
Central.venous.LSECs	KRT4	0.00423572	0.218968	0.653602	0
Central.venous.LSECs	KRT5	0.000981708	0.496038	0.653602	0
Central.venous.LSECs	KRT6A	0.0164673	0.473773	0.653602	0
Central.venous.LSECs	KRT7	0	0.89567	0.908287	0
Central.venous.LSECs	KRT8	0.0126941	0.0774115	0.56902	0
Central.venous.LSECs	KRT80	0.00429939	0.173368	0.653602	0
Central.venous.LSECs	KRT86	0.00220982	0.492435	0.653602	0
Central.venous.LSECs	LAG3	0.0199999	0.0943299	0.612532	0
Central.venous.LSECs	LAIR1	0.00713906	0.130882	0.653602	0
Central.venous.LSECs	LAMA4	0.00121129	0.35933	0.653602	0
Central.venous.LSECs	LAMP2	0.00525607	0.127627	0.653602	0
Central.venous.LSECs	LAMP3	0	0.681586	0.833131	0
Central.venous.LSECs	LCN2	0.0032847	0.360386	0.653602	0
Central.venous.LSECs	LDB2	0.00121683	0.374614	0.653602	0
Central.venous.LSECs	LDHA	0.0398398	0.452043	0.653602	0
Central.venous.LSECs	LDLR	0.0206574	0.401403	0.653602	0
Central.venous.LSECs	LEFTY1	0.0309265	0.0382322	0.420134	0
Central.venous.LSECs	LEP	0.0213454	0.244289	0.653602	0
Central.venous.LSECs	LGALS1	0.00148102	0.445274	0.653602	0
Central.venous.LSECs	LGALS3	0.0147594	0.11673	0.653602	0
Central.venous.LSECs	LGALS3BP	0.015352	0.317645	0.653602	0
Central.venous.LSECs	LGALS9	0	0.763345	0.884524	0
Central.venous.LSECs	LGR5	0.00486736	0.211511	0.653602	0
Central.venous.LSECs	LIF	0.0011341	0.266229	0.653602	0
Central.venous.LSECs	LIFR	0.0345113	0.00154804	0.0481448	0.0345113
Central.venous.LSECs	LINC01781	0.00578966	0.267785	0.653602	0
Central.venous.LSECs	LINC01857	0.00585803	0.389673	0.653602	0
Central.venous.LSECs	LINC02446	0.0144132	0.046467	0.46007	0
Central.venous.LSECs	LMNA	0	0.860245	0.901047	0
Central.venous.LSECs	LPAR5	0.00237147	0.490721	0.653602	0
Central.venous.LSECs	LTB	0.00243899	0.454544	0.653602	0
Central.venous.LSECs	LTBR	0.0040053	0.430667	0.653602	0
Central.venous.LSECs	LTF	0.00230496	0.380411	0.653602	0
Central.venous.LSECs	LUM	0.0380053	0.048584	0.461402	0
Central.venous.LSECs	LY6D	0.0276188	0.450027	0.653602	0
Central.venous.LSECs	LY75	0	0.855154	0.901047	0
Central.venous.LSECs	LYN	0	0.710308	0.852493	0
Central.venous.LSECs	LYVE1	0.0133143	0.000120268	0.00601339	0.0133143
Central.venous.LSECs	LYZ	0.0208351	0.138757	0.653602	0
Central.venous.LSECs	MAF	0.0826179	0.00183331	0.0509253	0
Central.venous.LSECs	MALAT1	0.0549208	1.67042e-14	8.3521e-12	0.0549208
Central.venous.LSECs	MAML2	0.0239213	0.453209	0.653602	0
Central.venous.LSECs	MAP1LC3B	0.00913767	0.349442	0.653602	0
Central.venous.LSECs	MAP2K1	0.0220119	0.00163839	0.0481448	0.0220119
Central.venous.LSECs	MAPK13	0	0.873308	0.90254	0
Central.venous.LSECs	MAPK14	0.000682961	0.538114	0.686369	0
Central.venous.LSECs	MARCKSL1	0.0168359	0.00603946	0.125354	0
Central.venous.LSECs	MARCO	0.0221074	0.0274452	0.346325	0
Central.venous.LSECs	MB	0.00226502	0.424634	0.653602	0
Central.venous.LSECs	MECOM	0	0.749861	0.877331	0
Central.venous.LSECs	MEG3	0.0232823	5.78487e-05	0.00361554	0.0232823
Central.venous.LSECs	MERTK	0	0.867794	0.90254	0
Central.venous.LSECs	MET	0.0105756	0.479032	0.653602	0
Central.venous.LSECs	MFAP5	0.0511861	0.120494	0.653602	0
Central.venous.LSECs	MGP	0	0.833719	0.899368	0
Central.venous.LSECs	MIF	0	0.769818	0.890993	0
Central.venous.LSECs	MIR4435-2HG	0.0252345	0.454487	0.653602	0
Central.venous.LSECs	MKI67	0.00849526	0.463655	0.653602	0
Central.venous.LSECs	MMP1	0	0.865621	0.90254	0
Central.venous.LSECs	MMP12	0.00319688	0.241186	0.653602	0
Central.venous.LSECs	MMP14	0.00684903	0.482345	0.653602	0
Central.venous.LSECs	MMP19	0	0.750141	0.877331	0
Central.venous.LSECs	MMP2	0.00335647	0.357038	0.653602	0
Central.venous.LSECs	MMP7	0.00132973	0.50262	0.653602	0
Central.venous.LSECs	MMP9	0	0.828264	0.899368	0
Central.venous.LSECs	MPO	0.000242148	0.464928	0.653602	0
Central.venous.LSECs	MRC1	0	0.824448	0.899368	0
Central.venous.LSECs	MRC2	0.000904239	0.435923	0.653602	0
Central.venous.LSECs	MS4A1	0.000157818	0.496719	0.653602	0
Central.venous.LSECs	MS4A4A	0.000116427	0.524998	0.673075	0
Central.venous.LSECs	MS4A6A	0.0110878	0.000944858	0.0337449	0.0110878
Central.venous.LSECs	MSMB	0.0325856	0.0246655	0.322754	0
Central.venous.LSECs	MSR1	0.00688327	0.242004	0.653602	0
Central.venous.LSECs	MST1R	0.0535737	0.163408	0.653602	0
Central.venous.LSECs	MT1X	0.0306296	0.463993	0.653602	0
Central.venous.LSECs	MT2A	0	0.682042	0.833131	0
Central.venous.LSECs	MTOR	0.0356611	0.291885	0.653602	0
Central.venous.LSECs	MX1	0.00190681	0.319144	0.653602	0
Central.venous.LSECs	MXRA8	0.00310443	0.191038	0.653602	0
Central.venous.LSECs	MYC	0.00118331	0.3564	0.653602	0
Central.venous.LSECs	MYH11	0.014358	0.470728	0.653602	0
Central.venous.LSECs	MYH6	0.00273947	0.488802	0.653602	0
Central.venous.LSECs	MYL12A	0.00281246	0.325021	0.653602	0
Central.venous.LSECs	MYL4	0.0152325	0.24087	0.653602	0
Central.venous.LSECs	MYL7	0.0125703	0.343446	0.653602	0
Central.venous.LSECs	MYL9	0.0128921	0.277767	0.653602	0
Central.venous.LSECs	MZB1	0.0198822	0.46258	0.653602	0
Central.venous.LSECs	MZT2A	0	0.869296	0.90254	0
Central.venous.LSECs	NACA	0.00852421	0.00494145	0.112306	0
Central.venous.LSECs	NANOG	0.035591	0.434071	0.653602	0
Central.venous.LSECs	NCAM1	0.0326936	0.459213	0.653602	0
Central.venous.LSECs	NCR1	0.00958543	0.477223	0.653602	0
Central.venous.LSECs	NDRG1	0.0171004	0.474765	0.653602	0
Central.venous.LSECs	NDUFA4L2	0.007265	0.432101	0.653602	0
Central.venous.LSECs	NEAT1	0.0167551	0.00900519	0.168981	0
Central.venous.LSECs	NELL2	0.00262475	0.153335	0.653602	0
Central.venous.LSECs	NFKB1	0.00432565	0.291243	0.653602	0
Central.venous.LSECs	NFKBIA	0.00854803	0.0106817	0.187398	0
Central.venous.LSECs	NGFR	0.00083396	0.497727	0.653602	0
Central.venous.LSECs	NKG7	0.0161057	0.00395158	0.0918972	0
Central.venous.LSECs	NLRC4	0.0445875	0.419843	0.653602	0
Central.venous.LSECs	NLRC5	0	0.666656	0.824748	0
Central.venous.LSECs	NLRP1	0.011617	0.26051	0.653602	0
Central.venous.LSECs	NLRP2	2.64617e-05	0.500094	0.653602	0
Central.venous.LSECs	NLRP3	0.00104782	0.38545	0.653602	0
Central.venous.LSECs	NOD2	0	0.800562	0.899069	0
Central.venous.LSECs	NOSIP	0.000593253	0.49596	0.653602	0
Central.venous.LSECs	NOTCH1	0.00658744	0.368814	0.653602	0
Central.venous.LSECs	NOTCH2	0	0.67131	0.826736	0
Central.venous.LSECs	NOTCH3	0.00567118	0.103874	0.6412	0
Central.venous.LSECs	NPPC	0	0.653701	0.813284	0
Central.venous.LSECs	NPR 1.00	0.0234577	0.347009	0.653602	0
Central.venous.LSECs	NPR 2.00	0.0188582	0.398087	0.653602	0
Central.venous.LSECs	NPR 3.00	0.00639135	0.364039	0.653602	0
Central.venous.LSECs	NR1H2	0.00289606	0.477363	0.653602	0
Central.venous.LSECs	NR1H3	0.00408591	0.486539	0.653602	0
Central.venous.LSECs	NR2F2	0	0.861465	0.901114	0
Central.venous.LSECs	NR3C1	0.0141156	0.471948	0.653602	0
Central.venous.LSECs	NRG1	0.0290086	0.448939	0.653602	0
Central.venous.LSECs	NRXN1	0.0098999	0.361204	0.653602	0
Central.venous.LSECs	NRXN3	0.00102252	0.496199	0.653602	0
Central.venous.LSECs	NTRK2	0.00468767	0.402136	0.653602	0
Central.venous.LSECs	NUPR1	0.0122756	0.0421851	0.435744	0
Central.venous.LSECs	NUSAP1	0.00809967	0.439682	0.653602	0
Central.venous.LSECs	OAS1	0.0225884	0.46055	0.653602	0
Central.venous.LSECs	OAS2	0.00427474	0.489618	0.653602	0
Central.venous.LSECs	OAS3	0.0272744	0.0492128	0.461402	0
Central.venous.LSECs	OASL	0.00789696	0.150161	0.653602	0
Central.venous.LSECs	OLFM4	0.0290403	0.269924	0.653602	0
Central.venous.LSECs	OLR1	0.00926543	0.0737588	0.563114	0
Central.venous.LSECs	OSM	0	0.673916	0.828925	0
Central.venous.LSECs	OSMR	0.0042812	0.324289	0.653602	0
Central.venous.LSECs	P2RX5	0.0445145	0.292589	0.653602	0
Central.venous.LSECs	PARP1	0.0315589	0.183314	0.653602	0
Central.venous.LSECs	PCNA	0.000268469	0.495543	0.653602	0
Central.venous.LSECs	PDCD1	0.041475	0.30079	0.653602	0
Central.venous.LSECs	PDCD1LG2	0	0.747891	0.876778	0
Central.venous.LSECs	PDGFA	0.000264534	0.496992	0.653602	0
Central.venous.LSECs	PDGFB	0.0391689	0.288606	0.653602	0
Central.venous.LSECs	PDGFC	0.00719966	0.129948	0.653602	0
Central.venous.LSECs	PDGFD	0.0059145	0.484537	0.653602	0
Central.venous.LSECs	PDGFRA	0.0182037	0.418774	0.653602	0
Central.venous.LSECs	PDGFRB	0.00628535	0.0845631	0.576428	0
Central.venous.LSECs	PDS5A	4.94202e-05	0.499173	0.653602	0
Central.venous.LSECs	PECAM1	0	0.706077	0.849671	0
Central.venous.LSECs	PF4	0	0.742392	0.875462	0
Central.venous.LSECs	PFN1	0.0419396	0.0368708	0.418987	0
Central.venous.LSECs	PGF	0.00255237	0.395546	0.653602	0
Central.venous.LSECs	PGK 1.00	0.01582	0.47756	0.653602	0
Central.venous.LSECs	PGR	0.00628211	0.480956	0.653602	0
Central.venous.LSECs	PHLDA2	0.0472778	0.446606	0.653602	0
Central.venous.LSECs	PIGR	0.00673566	0.235597	0.653602	0
Central.venous.LSECs	PLAC8	0.0582509	0.26894	0.653602	0
Central.venous.LSECs	PLAC9	0.0114367	0.410954	0.653602	0
Central.venous.LSECs	PLCG1	0.00688963	0.4485	0.653602	0
Central.venous.LSECs	PLD3	0.00906128	0.0193244	0.281391	0
Central.venous.LSECs	PNOC	0.0250084	0.0211476	0.302108	0
Central.venous.LSECs	POU5F1	0.00635612	0.376032	0.653602	0
Central.venous.LSECs	PPARA	0.00651048	0.480624	0.653602	0
Central.venous.LSECs	PPARD	0.00724593	0.412596	0.653602	0
Central.venous.LSECs	PPARG	0.00203229	0.47981	0.653602	0
Central.venous.LSECs	PPIA	0.0263619	3.8158e-10	4.44051e-08	0.0263619
Central.venous.LSECs	PRF1	0.021532	0.201612	0.653602	0
Central.venous.LSECs	PROX1	0.0182518	0.36313	0.653602	0
Central.venous.LSECs	PRSS2	3.23561e-05	0.501962	0.653602	0
Central.venous.LSECs	PRTN3	0.00221405	0.423441	0.653602	0
Central.venous.LSECs	PSAP	0.0214074	0.0161806	0.252822	0
Central.venous.LSECs	PSCA	0.0186314	0.331417	0.653602	0
Central.venous.LSECs	PSD3	0.0239666	0.397821	0.653602	0
Central.venous.LSECs	PTEN	0.0254099	0.367392	0.653602	0
Central.venous.LSECs	PTGDR2	0.0142098	0.468513	0.653602	0
Central.venous.LSECs	PTGDS	0.00286217	0.359494	0.653602	0
Central.venous.LSECs	PTGES	0.00206797	0.480573	0.653602	0
Central.venous.LSECs	PTGES2	0.0312324	0.360564	0.653602	0
Central.venous.LSECs	PTGES3	0	0.758925	0.882471	0
Central.venous.LSECs	PTGIS	0.043421	0.451017	0.653602	0
Central.venous.LSECs	PTGS1	0.018865	0.315083	0.653602	0
Central.venous.LSECs	PTGS2	0	0.836681	0.899368	0
Central.venous.LSECs	PTK2	0.0292417	0.464291	0.653602	0
Central.venous.LSECs	PTK6	0	0.819592	0.899368	0
Central.venous.LSECs	PTPRC	0.0400272	0.00354684	0.0865083	0
Central.venous.LSECs	PTPRCAP	0.00611601	0.22008	0.653602	0
Central.venous.LSECs	PTTG1	0	0.696693	0.842949	0
Central.venous.LSECs	PXDN	0	0.783625	0.894549	0
Central.venous.LSECs	QRFPR	0	0.682334	0.833131	0
Central.venous.LSECs	RAC1	0.00698019	0.229123	0.653602	0
Central.venous.LSECs	RAC2	0.0135609	0.00917502	0.168981	0
Central.venous.LSECs	RACK1	0.00459683	0.148897	0.653602	0
Central.venous.LSECs	RAG1	0.0234398	0.235743	0.653602	0
Central.venous.LSECs	RAMP1	0.000606233	0.390624	0.653602	0
Central.venous.LSECs	RAMP2	0.0204717	0.0417091	0.435744	0
Central.venous.LSECs	RAMP3	0.039528	0.452114	0.653602	0
Central.venous.LSECs	RARA	0.00570696	0.13242	0.653602	0
Central.venous.LSECs	RARB	0.00353964	0.488761	0.653602	0
Central.venous.LSECs	RARG	0.0041984	0.293062	0.653602	0
Central.venous.LSECs	RARRES1	0.00406629	0.477438	0.653602	0
Central.venous.LSECs	RARRES2	2.81914e-05	0.504156	0.654748	0
Central.venous.LSECs	RB1	0.0408977	0.105396	0.645402	0
Central.venous.LSECs	RBM47	0.00801416	0.122688	0.653602	0
Central.venous.LSECs	RBPJ	0.000897261	0.403655	0.653602	0
Central.venous.LSECs	REG1A	0.0383949	0.0815568	0.574344	0
Central.venous.LSECs	RELA	0	0.826503	0.899368	0
Central.venous.LSECs	RELT	0	0.844686	0.899824	0
Central.venous.LSECs	RGCC	0.0201155	0.0962945	0.612893	0
Central.venous.LSECs	RGS1	0.00980282	0.433904	0.653602	0
Central.venous.LSECs	RGS13	0.00388556	0.487948	0.653602	0
Central.venous.LSECs	RGS2	0.000537191	0.436015	0.653602	0
Central.venous.LSECs	RGS5	0.0107067	0.283788	0.653602	0
Central.venous.LSECs	RNF43	0	0.910449	0.914106	0
Central.venous.LSECs	ROR1	0.0300901	0.443788	0.653602	0
Central.venous.LSECs	RORA	0.00130507	0.294895	0.653602	0
Central.venous.LSECs	RPL21	0.0334669	0.0406187	0.435744	0
Central.venous.LSECs	RPL22	0	0.586766	0.740866	0
Central.venous.LSECs	RPL32	0.00841425	0.0125159	0.206902	0
Central.venous.LSECs	RPL34	0	0.629453	0.788789	0
Central.venous.LSECs	RPL37	0.0176353	8.43694e-06	0.000654692	0.0176353
Central.venous.LSECs	RPS4Y1	0.00749219	0.410448	0.653602	0
Central.venous.LSECs	RSPO3	0.0237768	0.292876	0.653602	0
Central.venous.LSECs	RUNX3	0	0.808975	0.899368	0
Central.venous.LSECs	RXRA	0.00259571	0.304837	0.653602	0
Central.venous.LSECs	RXRB	0.00654136	0.463809	0.653602	0
Central.venous.LSECs	RYK	0.0062254	0.074331	0.563114	0
Central.venous.LSECs	RYR2	0.0453937	0.108964	0.652479	0
Central.venous.LSECs	S100A10	0	0.824002	0.899368	0
Central.venous.LSECs	S100A2	0.000236656	0.496561	0.653602	0
Central.venous.LSECs	S100A4	0	0.890791	0.908044	0
Central.venous.LSECs	S100A6	0.0159192	0.467422	0.653602	0
Central.venous.LSECs	S100A8	0.0815799	0.0410971	0.435744	0
Central.venous.LSECs	S100A9	0	0.896257	0.908287	0
Central.venous.LSECs	S100B	0.00296475	0.36444	0.653602	0
Central.venous.LSECs	S100P	0.0149918	0.318545	0.653602	0
Central.venous.LSECs	SAA1	0.0472879	0.2323	0.653602	0
Central.venous.LSECs	SAT1	0.0242896	0.188337	0.653602	0
Central.venous.LSECs	SCG5	0	0.857265	0.901047	0
Central.venous.LSECs	SCGB3A1	0.000253239	0.43262	0.653602	0
Central.venous.LSECs	SEC23A	0.0274371	0.178703	0.653602	0
Central.venous.LSECs	SEC61G	0.00142572	0.430332	0.653602	0
Central.venous.LSECs	SELENOP	0.0641469	3.71415e-13	6.19025e-11	0.0641469
Central.venous.LSECs	SELL	0	0.839371	0.899368	0
Central.venous.LSECs	SELPLG	0.00129881	0.495638	0.653602	0
Central.venous.LSECs	SERPINA1	0.132664	5.88916e-09	5.88916e-07	0.132664
Central.venous.LSECs	SERPINA3	0.0270564	0.205029	0.653602	0
Central.venous.LSECs	SERPINB5	0.0581169	0.398051	0.653602	0
Central.venous.LSECs	SERPINH1	0	0.778266	0.893783	0
Central.venous.LSECs	SFN	0.00319552	0.329534	0.653602	0
Central.venous.LSECs	SH3BGRL3	0.00269647	0.218566	0.653602	0
Central.venous.LSECs	SIGIRR	0	0.667966	0.824748	0
Central.venous.LSECs	SLA	0	0.835885	0.899368	0
Central.venous.LSECs	SLC2A1	0.0191512	0.28613	0.653602	0
Central.venous.LSECs	SLC40A1	0.0146833	0.0182718	0.272713	0
Central.venous.LSECs	SLCO2B1	0.0343575	0.0331043	0.388736	0
Central.venous.LSECs	SLPI	0.000586459	0.414402	0.653602	0
Central.venous.LSECs	SMAD2	0.00232558	0.493829	0.653602	0
Central.venous.LSECs	SMAD3	0.00148941	0.39702	0.653602	0
Central.venous.LSECs	SMAD4	0	0.759821	0.882487	0
Central.venous.LSECs	SMARCB1	0.00691552	0.0306341	0.369085	0
Central.venous.LSECs	SMO	0.027925	0.0776362	0.56902	0
Central.venous.LSECs	SNAI1	0	0.561742	0.712871	0
Central.venous.LSECs	SNAI2	0.0325111	0.460667	0.653602	0
Central.venous.LSECs	SOD1	0	0.822913	0.899368	0
Central.venous.LSECs	SOD2	0.0150267	0.316946	0.653602	0
Central.venous.LSECs	SORBS1	0.000541764	0.553261	0.704383	0
Central.venous.LSECs	SOSTDC1	0	0.868069	0.90254	0
Central.venous.LSECs	SOX2	0	0.703894	0.849088	0
Central.venous.LSECs	SOX4	0	0.817163	0.899368	0
Central.venous.LSECs	SOX9	0	0.677369	0.831127	0
Central.venous.LSECs	SPARCL1	0.0127915	0.0429266	0.435744	0
Central.venous.LSECs	SPINK1	0.00573255	0.053741	0.484153	0
Central.venous.LSECs	SPOCK2	0.00933363	0.00614234	0.125354	0
Central.venous.LSECs	SPP1	0	0.574434	0.728053	0
Central.venous.LSECs	SPRY2	0.0548285	0.284594	0.653602	0
Central.venous.LSECs	SPRY4	0.0157139	0.00865552	0.168981	0
Central.venous.LSECs	SQLE	0.037523	0.0245201	0.322754	0
Central.venous.LSECs	SQSTM1	0	0.583074	0.737136	0
Central.venous.LSECs	SRC	0.00748162	0.364396	0.653602	0
Central.venous.LSECs	SREBF1	0	0.877269	0.90254	0
Central.venous.LSECs	SRGN	0.0154311	0.0501881	0.464705	0
Central.venous.LSECs	SRSF2	0.00760378	0.0599449	0.503738	0
Central.venous.LSECs	SST	0	0.720778	0.861994	0
Central.venous.LSECs	ST6GAL1	0.0572902	0.00168029	0.0481448	0.0572902
Central.venous.LSECs	ST6GALNAC3	0.00393832	0.325961	0.653602	0
Central.venous.LSECs	STAT1	0.00995973	0.47599	0.653602	0
Central.venous.LSECs	STAT3	0.0184944	0.151076	0.653602	0
Central.venous.LSECs	STAT4	0.0261975	0.236925	0.653602	0
Central.venous.LSECs	STAT5A	0.00129085	0.453577	0.653602	0
Central.venous.LSECs	STAT5B	0.00178391	0.506028	0.655197	0
Central.venous.LSECs	STAT6	0.00300293	0.490728	0.653602	0
Central.venous.LSECs	STMN1	0.0011856	0.407705	0.653602	0
Central.venous.LSECs	SYK	0.00248793	0.4905	0.653602	0
Central.venous.LSECs	TACSTD2	0.0232312	0.326696	0.653602	0
Central.venous.LSECs	TAGLN	0.0181157	0.419564	0.653602	0
Central.venous.LSECs	TAP1	0.000691648	0.482455	0.653602	0
Central.venous.LSECs	TAP2	0.00139757	0.498361	0.653602	0
Central.venous.LSECs	TBX21	0.00570981	0.183058	0.653602	0
Central.venous.LSECs	TCAP	0.0101031	0.126005	0.653602	0
Central.venous.LSECs	TCF7	0.0236235	0.334673	0.653602	0
Central.venous.LSECs	TCL1A	0	0.836152	0.899368	0
Central.venous.LSECs	TEK	0.00094457	0.335534	0.653602	0
Central.venous.LSECs	TFEB	0	0.895014	0.908287	0
Central.venous.LSECs	TGFB1	0.0100598	0.4528	0.653602	0
Central.venous.LSECs	TGFB2	0	0.741191	0.875187	0
Central.venous.LSECs	TGFB3	0.00750374	0.181899	0.653602	0
Central.venous.LSECs	TGFBI	0	0.697119	0.842949	0
Central.venous.LSECs	TGFBR1	0.00560378	0.450323	0.653602	0
Central.venous.LSECs	TGFBR2	0.00295434	0.468383	0.653602	0
Central.venous.LSECs	THBS1	0.0471519	0.325677	0.653602	0
Central.venous.LSECs	THBS2	0.0111461	0.425026	0.653602	0
Central.venous.LSECs	THSD4	0	0.901959	0.910332	0
Central.venous.LSECs	TIE1	0.0112295	0.415026	0.653602	0
Central.venous.LSECs	TIGIT	0.0166892	0.423467	0.653602	0
Central.venous.LSECs	TIMP1	0.0262798	0.00997748	0.178169	0
Central.venous.LSECs	TLR1	0.00642511	0.188827	0.653602	0
Central.venous.LSECs	TLR2	0.00700834	0.0280523	0.346325	0
Central.venous.LSECs	TLR3	0.001237	0.492748	0.653602	0
Central.venous.LSECs	TLR4	0.00127283	0.263882	0.653602	0
Central.venous.LSECs	TLR5	0.0277068	0.297563	0.653602	0
Central.venous.LSECs	TLR7	0.0066296	0.0374962	0.420134	0
Central.venous.LSECs	TLR8	0.0180224	0.125137	0.653602	0
Central.venous.LSECs	TM4SF1	0.00497678	0.378686	0.653602	0
Central.venous.LSECs	TNF	0	0.838055	0.899368	0
Central.venous.LSECs	TNFAIP6	0.0175233	0.462181	0.653602	0
Central.venous.LSECs	TNFRSF10A	0	0.86351	0.901368	0
Central.venous.LSECs	TNFRSF10B	0.082074	0.403935	0.653602	0
Central.venous.LSECs	TNFRSF10D	0.0091732	0.0437342	0.437342	0
Central.venous.LSECs	TNFRSF11A	0	0.782404	0.894177	0
Central.venous.LSECs	TNFRSF11B	0.00200184	0.456083	0.653602	0
Central.venous.LSECs	TNFRSF12A	0.00863511	0.379515	0.653602	0
Central.venous.LSECs	TNFRSF13B	0	0.844837	0.899824	0
Central.venous.LSECs	TNFRSF14	0	0.76159	0.883515	0
Central.venous.LSECs	TNFRSF17	0.020229	0.203078	0.653602	0
Central.venous.LSECs	TNFRSF18	0.0134063	0.0681179	0.544943	0
Central.venous.LSECs	TNFRSF19	0.010289	0.237859	0.653602	0
Central.venous.LSECs	TNFRSF1A	0.0309198	0.464909	0.653602	0
Central.venous.LSECs	TNFRSF1B	0.000577434	0.521053	0.668874	0
Central.venous.LSECs	TNFRSF21	0	0.8605	0.901047	0
Central.venous.LSECs	TNFRSF4	0.00468864	0.242814	0.653602	0
Central.venous.LSECs	TNFRSF9	0.0118638	0.058832	0.498576	0
Central.venous.LSECs	TNFSF10	0.00163783	0.317546	0.653602	0
Central.venous.LSECs	TNFSF12	0	0.827541	0.899368	0
Central.venous.LSECs	TNFSF13B	0.0156185	0.468563	0.653602	0
Central.venous.LSECs	TNFSF14	0.0059409	0.48503	0.653602	0
Central.venous.LSECs	TNFSF15	0.0015302	0.24266	0.653602	0
Central.venous.LSECs	TNFSF4	0.00809294	0.481672	0.653602	0
Central.venous.LSECs	TNFSF8	0.00611372	0.203593	0.653602	0
Central.venous.LSECs	TNFSF9	0.00853453	0.478959	0.653602	0
Central.venous.LSECs	TNNC1	0.00497425	0.469071	0.653602	0
Central.venous.LSECs	TNNT2	0.0286057	0.447778	0.653602	0
Central.venous.LSECs	TNXB	0.0103293	0.110983	0.653602	0
Central.venous.LSECs	TOP2A	0.0133374	0.193035	0.653602	0
Central.venous.LSECs	TOX	0.0156042	0.460405	0.653602	0
Central.venous.LSECs	TP53	0	0.780272	0.893783	0
Central.venous.LSECs	TPI1	0.0104542	0.427269	0.653602	0
Central.venous.LSECs	TPM1	0.0138071	0.343252	0.653602	0
Central.venous.LSECs	TPM2	0.0181345	0.4663	0.653602	0
Central.venous.LSECs	TPSAB1	0.0276548	0.261117	0.653602	0
Central.venous.LSECs	TPT1	0.0952503	2.46082e-58	2.46082e-55	0.0952503
Central.venous.LSECs	TSC22D1	0	0.919983	0.920904	0
Central.venous.LSECs	TSHZ2	0.0046009	0.363423	0.653602	0
Central.venous.LSECs	TTN	0.0594066	0.400729	0.653602	0
Central.venous.LSECs	TTR	0.0775595	0.00239776	0.063099	0
Central.venous.LSECs	TUBB	0.0163178	0.377638	0.653602	0
Central.venous.LSECs	TUBB4B	0.00734962	0.0484128	0.461402	0
Central.venous.LSECs	TWIST1	0	0.846962	0.901023	0
Central.venous.LSECs	TWIST2	0	0.811922	0.899368	0
Central.venous.LSECs	TXK	0.0241444	0.04937	0.461402	0
Central.venous.LSECs	TYK2	0.00218602	0.492448	0.653602	0
Central.venous.LSECs	TYMS	0.0138716	0.17462	0.653602	0
Central.venous.LSECs	TYROBP	0.0246792	0.376137	0.653602	0
Central.venous.LSECs	UBA52	0.007138	0.161348	0.653602	0
Central.venous.LSECs	UBE2C	0.0422371	0.0571727	0.489907	0
Central.venous.LSECs	UPK3A	0.0076503	0.019416	0.281391	0
Central.venous.LSECs	VCAM1	0	0.829873	0.899368	0
Central.venous.LSECs	VCAN	0.00783073	0.316061	0.653602	0
Central.venous.LSECs	VEGFA	0.00407954	0.12737	0.653602	0
Central.venous.LSECs	VEGFB	0.00342615	0.488669	0.653602	0
Central.venous.LSECs	VEGFC	0.0207119	0.331065	0.653602	0
Central.venous.LSECs	VEGFD	0.0316717	0.160798	0.653602	0
Central.venous.LSECs	VHL	0	0.879748	0.903066	0
Central.venous.LSECs	VIM	0.0315231	0.0677738	0.544943	0
Central.venous.LSECs	VPREB3	0.0146245	0.150192	0.653602	0
Central.venous.LSECs	VSIR	0	0.887907	0.90788	0
Central.venous.LSECs	VTN	0.0678634	0.00168507	0.0481448	0.0678634
Central.venous.LSECs	VWA1	0.000808035	0.493827	0.653602	0
Central.venous.LSECs	VWF	0	0.914154	0.916904	0
Central.venous.LSECs	WIF1	0.0291217	0.0245959	0.322754	0
Central.venous.LSECs	WNT10B	0	0.90944	0.91401	0
Central.venous.LSECs	WNT11	0	0.850934	0.901047	0
Central.venous.LSECs	WNT3	0	0.735666	0.873713	0
Central.venous.LSECs	WNT5A	0.00741	0.155919	0.653602	0
Central.venous.LSECs	WNT5B	0.00150753	0.492727	0.653602	0
Central.venous.LSECs	WNT7A	0	0.740557	0.875187	0
Central.venous.LSECs	WNT7B	0.0193759	0.206255	0.653602	0
Central.venous.LSECs	WNT9A	0.0143852	0.471051	0.653602	0
Central.venous.LSECs	XBP1	0.0383252	0.200203	0.653602	0
Central.venous.LSECs	XCL1	0.00752341	0.0546205	0.485652	0
Central.venous.LSECs	XKR4	0.00548746	0.0976543	0.612893	0
Central.venous.LSECs	YBX3	0.0117578	0.0476133	0.461402	0
Central.venous.LSECs	YES1	0	0.740638	0.875187	0
Central.venous.LSECs	ZBTB16	0.0299341	0.378627	0.653602	0
Central.venous.LSECs	ZFP36	0.0360306	0.348239	0.653602	0
Cholangiocytes	AATK	0	0.80703	0.882212	0
Cholangiocytes	ABL1	0.00456271	0.205046	0.624026	0
Cholangiocytes	ABL2	0	0.908458	0.916708	0
Cholangiocytes	ACACB	0.0222348	0.474667	0.624026	0
Cholangiocytes	ACE	0.00901435	0.484997	0.624026	0
Cholangiocytes	ACKR1	0	0.792785	0.880361	0
Cholangiocytes	ACKR3	0.107619	0.101052	0.546225	0
Cholangiocytes	ACKR4	0	0.81064	0.883832	0
Cholangiocytes	ACP5	0.0200286	0.109695	0.57133	0
Cholangiocytes	ACTA2	0.00866068	0.46134	0.624026	0
Cholangiocytes	ACTG2	0.0131503	0.478146	0.624026	0
Cholangiocytes	ACVR1	0.0137165	0.4265	0.624026	0
Cholangiocytes	ACVR1B	0.0290022	0.162572	0.624026	0
Cholangiocytes	ACVR2A	0.0248475	0.477811	0.624026	0
Cholangiocytes	ACVRL1	0.0114747	0.249004	0.624026	0
Cholangiocytes	ADGRA2	0.0369297	0.00678858	0.102857	0
Cholangiocytes	ADGRA3	0.020914	0.473662	0.624026	0
Cholangiocytes	ADGRE2	0.0713085	0.00285578	0.0509961	0
Cholangiocytes	ADGRE5	0	0.620453	0.759429	0
Cholangiocytes	ADGRF1	0.0594579	0.02592	0.262307	0
Cholangiocytes	ADGRF3	0.0578524	0.0552284	0.403127	0
Cholangiocytes	ADGRF5	0	0.603685	0.740718	0
Cholangiocytes	ADGRG1	0.0920222	0.158107	0.624026	0
Cholangiocytes	ADGRG3	0.0136009	0.48445	0.624026	0
Cholangiocytes	ADGRG5	0.00389707	0.491327	0.624026	0
Cholangiocytes	ADGRG6	0.0118612	0.0444076	0.352441	0
Cholangiocytes	ADGRL1	0.0024572	0.467046	0.624026	0
Cholangiocytes	ADGRL2	0.000878605	0.495094	0.624026	0
Cholangiocytes	ADGRL4	0.029563	0.46073	0.624026	0
Cholangiocytes	ADGRV1	0.0470863	0.332885	0.624026	0
Cholangiocytes	ADIPOQ	0.0391571	0.469614	0.624026	0
Cholangiocytes	ADIRF	0.0629015	0.161778	0.624026	0
Cholangiocytes	ADM2	0.0712776	0.342476	0.624026	0
Cholangiocytes	AGR2	0.00279301	0.357058	0.624026	0
Cholangiocytes	AHI1	0	0.836166	0.893332	0
Cholangiocytes	AHR	0.0214965	0.480914	0.624026	0
Cholangiocytes	AIF1	0	0.782633	0.879415	0
Cholangiocytes	AKT1	0	0.824645	0.890545	0
Cholangiocytes	ALCAM	0.0102993	0.366513	0.624026	0
Cholangiocytes	ALOX5AP	0.0575631	0.458538	0.624026	0
Cholangiocytes	ANGPT1	0.00302562	0.309666	0.624026	0
Cholangiocytes	ANGPT2	0.0420918	0.282288	0.624026	0
Cholangiocytes	ANGPTL1	0.0126449	0.444011	0.624026	0
Cholangiocytes	ANKRD1	0.016889	0.314806	0.624026	0
Cholangiocytes	ANXA1	0.0289957	0.180908	0.624026	0
Cholangiocytes	ANXA2	0.0865783	1.85225e-12	1.85225e-10	0.0865783
Cholangiocytes	ANXA4	0.160241	1.24507e-16	3.11268e-14	0.160241
Cholangiocytes	APOA1	0.238864	1.59187e-07	8.52406e-06	0.238864
Cholangiocytes	APOC1	0.207949	0.000133514	0.00430689	0.207949
Cholangiocytes	APOD	0	0.784642	0.879691	0
Cholangiocytes	APOE	0.188901	7.73899e-05	0.00257966	0.188901
Cholangiocytes	APP	0.136357	2.22722e-05	0.00088869	0.136357
Cholangiocytes	AQP3	0.0505649	0.29436	0.624026	0
Cholangiocytes	AR	0.0122991	0.225427	0.624026	0
Cholangiocytes	AREG	0	0.655593	0.794266	0
Cholangiocytes	ARF1	0.0228616	0.140269	0.624026	0
Cholangiocytes	ARG1	0.00962471	0.409639	0.624026	0
Cholangiocytes	ARHGDIB	0.0443402	0.466447	0.624026	0
Cholangiocytes	ARID5B	0.0517454	0.243315	0.624026	0
Cholangiocytes	ATF3	0.0451372	0.10488	0.563869	0
Cholangiocytes	ATG10	0.00953665	0.251079	0.624026	0
Cholangiocytes	ATG12	0.014108	0.361147	0.624026	0
Cholangiocytes	ATG5	0.073955	0.346948	0.624026	0
Cholangiocytes	ATM	0	0.864747	0.898374	0
Cholangiocytes	ATP5F1B	0.0153988	0.0462802	0.361564	0
Cholangiocytes	ATP5F1E	0	0.862121	0.898374	0
Cholangiocytes	ATR	0.00796394	0.182407	0.624026	0
Cholangiocytes	AXL	0.0173676	0.404022	0.624026	0
Cholangiocytes	AZGP1	0.0402244	0.010167	0.141607	0
Cholangiocytes	AZU1	0.0430487	0.258378	0.624026	0
Cholangiocytes	B2M	0.117702	1.75857e-18	5.86191e-16	0.117702
Cholangiocytes	B3GNT7	0.00702091	0.212652	0.624026	0
Cholangiocytes	BAG3	0.0255076	0.355117	0.624026	0
Cholangiocytes	BASP1	0.0556298	0.330767	0.624026	0
Cholangiocytes	BAX	1.65439e-05	0.501118	0.624835	0
Cholangiocytes	BBLN	0.0138079	0.207959	0.624026	0
Cholangiocytes	BCL2	0.0296475	0.476279	0.624026	0
Cholangiocytes	BCL2L1	0.0408331	0.13342	0.624026	0
Cholangiocytes	BECN1	0	0.794946	0.880779	0
Cholangiocytes	BEST1	0	0.778493	0.879415	0
Cholangiocytes	BGN	0.138921	0.00103683	0.0230406	0.138921
Cholangiocytes	BID	0.0301068	0.0370814	0.312513	0
Cholangiocytes	BIRC3	0.0154414	0.336365	0.624026	0
Cholangiocytes	BIRC5	0.0614249	0.319393	0.624026	0
Cholangiocytes	BMP1	0	0.871119	0.898987	0
Cholangiocytes	BMP2	0.0463696	0.21854	0.624026	0
Cholangiocytes	BMP3	0.0288084	0.214373	0.624026	0
Cholangiocytes	BMP4	0.0215688	0.218817	0.624026	0
Cholangiocytes	BMP5	0	0.887374	0.904811	0
Cholangiocytes	BMP7	0.0324886	0.330382	0.624026	0
Cholangiocytes	BMPR1A	0.00716942	0.357617	0.624026	0
Cholangiocytes	BMPR2	0	0.782108	0.879415	0
Cholangiocytes	BRAF	0.0450592	0.291685	0.624026	0
Cholangiocytes	BRCA1	0	0.867918	0.898374	0
Cholangiocytes	BST1	0.0185792	0.452263	0.624026	0
Cholangiocytes	BST2	0.0324885	0.47403	0.624026	0
Cholangiocytes	BTF3	0.0415281	0.212054	0.624026	0
Cholangiocytes	BTG1	0.118468	0.000218243	0.00682009	0.118468
Cholangiocytes	BTK	0.00793963	0.46383	0.624026	0
Cholangiocytes	C11orf96	0.0651498	0.335499	0.624026	0
Cholangiocytes	C1QA	0.0554499	0.275565	0.624026	0
Cholangiocytes	C1QB	0.0289569	0.47425	0.624026	0
Cholangiocytes	C1QC	0	0.839474	0.893332	0
Cholangiocytes	C5AR2	0.0374301	0.296789	0.624026	0
Cholangiocytes	CACNA1C	0.00142955	0.493392	0.624026	0
Cholangiocytes	CALB1	0.0316419	0.316217	0.624026	0
Cholangiocytes	CALD1	0.0808889	0.00100584	0.02286	0.0808889
Cholangiocytes	CALM1	0.0648475	0.00107516	0.0233731	0.0648475
Cholangiocytes	CALM2	0.0907228	1.48123e-14	2.11605e-12	0.0907228
Cholangiocytes	CALM3	0.0142359	0.0983322	0.540287	0
Cholangiocytes	CAMP	0.0162402	0.365538	0.624026	0
Cholangiocytes	CARMN	0.00167382	0.506989	0.631368	0
Cholangiocytes	CASP3	0	0.633952	0.774056	0
Cholangiocytes	CASP8	0.00143335	0.414354	0.624026	0
Cholangiocytes	CASR	0.0166082	0.433124	0.624026	0
Cholangiocytes	CAV1	0.0320588	0.233309	0.624026	0
Cholangiocytes	CCDC80	0.0525271	0.387215	0.624026	0
Cholangiocytes	CCL11	0.0441447	0.463566	0.624026	0
Cholangiocytes	CCL13	0.0127786	0.360196	0.624026	0
Cholangiocytes	CCL15	0.0057908	0.439723	0.624026	0
Cholangiocytes	CCL17	0.018495	0.142069	0.624026	0
Cholangiocytes	CCL18	0.0275856	0.00227746	0.0414084	0.0275856
Cholangiocytes	CCL19	1.07396e-05	0.495981	0.624026	0
Cholangiocytes	CCL2	0.061525	0.0242278	0.252373	0
Cholangiocytes	CCL20	4.0296e-05	0.499281	0.624101	0
Cholangiocytes	CCL21	0.125719	0.13698	0.624026	0
Cholangiocytes	CCL22	0.0113593	0.484764	0.624026	0
Cholangiocytes	CCL26	0.0395174	0.000379669	0.0102613	0.0395174
Cholangiocytes	CCL28	0.000117341	0.523708	0.650568	0
Cholangiocytes	CCL3	0.00840184	0.486857	0.624026	0
Cholangiocytes	CCL4	0.0018671	0.421542	0.624026	0
Cholangiocytes	CCL5	0.0124218	0.427688	0.624026	0
Cholangiocytes	CCL8	0.0801446	0.0169514	0.204233	0
Cholangiocytes	CCND1	0.0805941	0.0623974	0.427379	0
Cholangiocytes	CCR1	0.0145784	0.318134	0.624026	0
Cholangiocytes	CCR10	0.0433026	0.411341	0.624026	0
Cholangiocytes	CCR2	0	0.652463	0.791825	0
Cholangiocytes	CCR5	0.00774363	0.243173	0.624026	0
Cholangiocytes	CCR7	0.00672668	0.410741	0.624026	0
Cholangiocytes	CCRL2	0.0180897	0.481957	0.624026	0
Cholangiocytes	CD14	0.0245084	0.478271	0.624026	0
Cholangiocytes	CD163	0.0140581	0.0733565	0.461362	0
Cholangiocytes	CD164	0	0.823501	0.890271	0
Cholangiocytes	CD19	0.0757171	0.00767628	0.112886	0
Cholangiocytes	CD1C	0.0990349	0.088295	0.501676	0
Cholangiocytes	CD2	0.0876588	0.43709	0.624026	0
Cholangiocytes	CD209	0.00665858	0.353886	0.624026	0
Cholangiocytes	CD22	0	0.933539	0.933539	0
Cholangiocytes	CD24	0.0521678	0.0309458	0.281852	0
Cholangiocytes	CD27	0	0.868275	0.898374	0
Cholangiocytes	CD274	0.0429082	0.37554	0.624026	0
Cholangiocytes	CD276	0.0272658	0.301886	0.624026	0
Cholangiocytes	CD28	0.00305754	0.49174	0.624026	0
Cholangiocytes	CD300A	0	0.765308	0.873776	0
Cholangiocytes	CD33	0.000240309	0.493906	0.624026	0
Cholangiocytes	CD34	0.00561779	0.490248	0.624026	0
Cholangiocytes	CD36	0	0.809592	0.883832	0
Cholangiocytes	CD37	0.012162	0.484603	0.624026	0
Cholangiocytes	CD38	0.00694203	0.486733	0.624026	0
Cholangiocytes	CD3D	0.0538008	0.0671278	0.438744	0
Cholangiocytes	CD3E	0.00314095	0.35285	0.624026	0
Cholangiocytes	CD3G	0	0.741723	0.863472	0
Cholangiocytes	CD4	0.0189519	0.13939	0.624026	0
Cholangiocytes	CD40	0.0485103	0.463184	0.624026	0
Cholangiocytes	CD40LG	0.0189527	0.158229	0.624026	0
Cholangiocytes	CD44	0.0852832	0.299304	0.624026	0
Cholangiocytes	CD47	0.052052	0.20716	0.624026	0
Cholangiocytes	CD48	0	0.788263	0.880361	0
Cholangiocytes	CD52	9.17672e-05	0.496646	0.624026	0
Cholangiocytes	CD53	0.0475842	0.0130859	0.167768	0
Cholangiocytes	CD55	0.0560886	0.458567	0.624026	0
Cholangiocytes	CD58	0	0.86927	0.898374	0
Cholangiocytes	CD59	0.0575558	7.80355e-08	5.20236e-06	0.0575558
Cholangiocytes	CD5L	0.157965	0.00664606	0.102247	0
Cholangiocytes	CD63	0.0382085	0.000285503	0.00815724	0.0382085
Cholangiocytes	CD68	0.0275005	0.211172	0.624026	0
Cholangiocytes	CD69	0.0468169	0.463362	0.624026	0
Cholangiocytes	CD70	0	0.721929	0.857042	0
Cholangiocytes	CD74	0.156735	0.0375015	0.312513	0
Cholangiocytes	CD79A	0.0321351	0.0714236	0.452048	0
Cholangiocytes	CD80	0	0.869626	0.898374	0
Cholangiocytes	CD81	0	0.751717	0.865396	0
Cholangiocytes	CD83	2.86852e-05	0.495633	0.624026	0
Cholangiocytes	CD84	0	0.795737	0.880779	0
Cholangiocytes	CD86	0.00042647	0.49507	0.624026	0
Cholangiocytes	CD8A	0	0.797221	0.880779	0
Cholangiocytes	CD8B	0.004192	0.405237	0.624026	0
Cholangiocytes	CD9	0.00246165	0.493069	0.624026	0
Cholangiocytes	CD93	0.000271121	0.493834	0.624026	0
Cholangiocytes	CDH1	0.0196593	0.157561	0.624026	0
Cholangiocytes	CDH11	0.0125645	0.264483	0.624026	0
Cholangiocytes	CDH19	0	0.807224	0.882212	0
Cholangiocytes	CDH5	0.0403545	0.394512	0.624026	0
Cholangiocytes	CDKN1A	0.0443628	0.398085	0.624026	0
Cholangiocytes	CDKN3	0.00782566	0.486661	0.624026	0
Cholangiocytes	CEACAM1	0	0.733948	0.861442	0
Cholangiocytes	CEACAM6	0.00606556	0.455964	0.624026	0
Cholangiocytes	CELSR1	0.015901	0.110986	0.574212	0
Cholangiocytes	CELSR2	0	0.752029	0.865396	0
Cholangiocytes	CENPF	0	0.842753	0.894642	0
Cholangiocytes	CFD	0.020166	0.354796	0.624026	0
Cholangiocytes	CFLAR	0.0441017	0.251888	0.624026	0
Cholangiocytes	CHEK1	0.00185743	0.534875	0.663617	0
Cholangiocytes	CHEK2	0.0843635	0.438057	0.624026	0
Cholangiocytes	CHI3L1	0.0552544	0.36967	0.624026	0
Cholangiocytes	CIDEA	0.136516	0.144575	0.624026	0
Cholangiocytes	CIITA	0.000361005	0.496212	0.624026	0
Cholangiocytes	CLCF1	0	0.693785	0.833876	0
Cholangiocytes	CLDN4	0.00408428	0.381248	0.624026	0
Cholangiocytes	CLEC10A	0.0025469	0.384884	0.624026	0
Cholangiocytes	CLEC12A	0.0332841	0.297383	0.624026	0
Cholangiocytes	CLEC14A	0.00863407	0.316716	0.624026	0
Cholangiocytes	CLEC1A	0.0565453	0.168888	0.624026	0
Cholangiocytes	CLEC2B	0	0.782679	0.879415	0
Cholangiocytes	CLEC2D	0.0214216	0.0373059	0.312513	0
Cholangiocytes	CLEC4A	0.00355735	0.476869	0.624026	0
Cholangiocytes	CLEC4D	0.0141423	0.351222	0.624026	0
Cholangiocytes	CLEC4E	0.0477766	0.0325739	0.290839	0
Cholangiocytes	CLEC5A	0.00236063	0.437897	0.624026	0
Cholangiocytes	CLEC7A	0.0191499	0.404961	0.624026	0
Cholangiocytes	CLOCK	0.00241646	0.454562	0.624026	0
Cholangiocytes	CLU	0.0970937	1.07317e-14	1.78862e-12	0.0970937
Cholangiocytes	CMKLR1	0.00877716	0.185194	0.624026	0
Cholangiocytes	CNTFR	0	0.792678	0.880361	0
Cholangiocytes	COL11A1	0.0444653	0.267421	0.624026	0
Cholangiocytes	COL12A1	0.00349203	0.34267	0.624026	0
Cholangiocytes	COL14A1	0.0220573	0.374497	0.624026	0
Cholangiocytes	COL15A1	0.0260845	0.420278	0.624026	0
Cholangiocytes	COL16A1	0.0230891	0.439855	0.624026	0
Cholangiocytes	COL17A1	0.0641839	0.0451507	0.355517	0
Cholangiocytes	COL18A1	0.0543209	0.368763	0.624026	0
Cholangiocytes	COL1A1	0	0.864634	0.898374	0
Cholangiocytes	COL1A2	0.0219875	0.192987	0.624026	0
Cholangiocytes	COL21A1	0.0203364	0.474137	0.624026	0
Cholangiocytes	COL27A1	0	0.803676	0.882191	0
Cholangiocytes	COL3A1	0.00220373	0.492166	0.624026	0
Cholangiocytes	COL4A1	0.00751128	0.390526	0.624026	0
Cholangiocytes	COL4A2	0.0210585	0.481268	0.624026	0
Cholangiocytes	COL4A5	0.0217994	0.470718	0.624026	0
Cholangiocytes	COL5A1	0.0234585	0.0294665	0.280633	0
Cholangiocytes	COL5A2	0.0173933	0.308088	0.624026	0
Cholangiocytes	COL5A3	0.0950293	0.286438	0.624026	0
Cholangiocytes	COL6A1	0.0291004	0.324357	0.624026	0
Cholangiocytes	COL6A2	0.00878118	0.326463	0.624026	0
Cholangiocytes	COL6A3	0.031022	0.108172	0.569661	0
Cholangiocytes	COL8A1	0.00525653	0.454063	0.624026	0
Cholangiocytes	COL9A2	0	0.723344	0.857042	0
Cholangiocytes	COL9A3	0	0.800083	0.882121	0
Cholangiocytes	COTL1	0.121256	0.159473	0.624026	0
Cholangiocytes	COX4I2	0.0470196	0.448194	0.624026	0
Cholangiocytes	CPA3	0	0.789012	0.880361	0
Cholangiocytes	CPB1	0.0226454	0.156114	0.624026	0
Cholangiocytes	CRIP1	0.0894859	0.261216	0.624026	0
Cholangiocytes	CRP	0	0.75132	0.865396	0
Cholangiocytes	CRYAB	0.0825062	0.304752	0.624026	0
Cholangiocytes	CSF1	0.0195649	0.107201	0.569661	0
Cholangiocytes	CSF1R	0.0277326	0.0637556	0.433711	0
Cholangiocytes	CSF2	0.0261685	0.316645	0.624026	0
Cholangiocytes	CSF2RA	0.0112877	0.263218	0.624026	0
Cholangiocytes	CSF2RB	0.0768339	0.0274284	0.268906	0
Cholangiocytes	CSF3	0.0321345	0.293285	0.624026	0
Cholangiocytes	CSF3R	0	0.650214	0.790054	0
Cholangiocytes	CSHL1	0.0138147	0.484207	0.624026	0
Cholangiocytes	CSK	0.0680225	0.450795	0.624026	0
Cholangiocytes	CSPG4	0.0592298	0.456392	0.624026	0
Cholangiocytes	CST7	0	0.879192	0.903084	0
Cholangiocytes	CSTB	0.0916948	0.0101957	0.141607	0
Cholangiocytes	CTLA4	0.0422882	0.166802	0.624026	0
Cholangiocytes	CTNNB1	0.0123777	0.445924	0.624026	0
Cholangiocytes	CTSD	0.0308555	0.0876447	0.500827	0
Cholangiocytes	CTSG	0.0029285	0.435601	0.624026	0
Cholangiocytes	CTSW	0	0.679899	0.820144	0
Cholangiocytes	CUZD1	0.00657204	0.461681	0.624026	0
Cholangiocytes	CX3CL1	0.0329417	0.166572	0.624026	0
Cholangiocytes	CX3CR1	0	0.848058	0.89704	0
Cholangiocytes	CXCL1	0.0386471	0.360001	0.624026	0
Cholangiocytes	CXCL10	0.0524494	0.301954	0.624026	0
Cholangiocytes	CXCL12	0.0781152	0.446034	0.624026	0
Cholangiocytes	CXCL13	0.0156081	0.0874231	0.500827	0
Cholangiocytes	CXCL14	0.0316798	0.0782872	0.481114	0
Cholangiocytes	CXCL16	0.0589108	0.0471937	0.365842	0
Cholangiocytes	CXCL17	0.0215458	0.313301	0.624026	0
Cholangiocytes	CXCL5	0.0288559	0.26002	0.624026	0
Cholangiocytes	CXCL8	0.00983276	0.448773	0.624026	0
Cholangiocytes	CXCL9	0	0.872219	0.899195	0
Cholangiocytes	CXCR1	0	0.702013	0.841742	0
Cholangiocytes	CXCR2	0.0620622	0.0784217	0.481114	0
Cholangiocytes	CXCR3	0	0.885187	0.904811	0
Cholangiocytes	CXCR4	0.0235572	0.294146	0.624026	0
Cholangiocytes	CXCR5	0	0.739383	0.86319	0
Cholangiocytes	CXCR6	0.0216166	0.258113	0.624026	0
Cholangiocytes	CYP1B1	0	0.892705	0.908143	0
Cholangiocytes	CYP2U1	0	0.784684	0.879691	0
Cholangiocytes	CYSTM1	0.0399439	0.0066419	0.102247	0
Cholangiocytes	CYTOR	0.0100395	0.48759	0.624026	0
Cholangiocytes	DCN	0.066879	0.129694	0.61759	0
Cholangiocytes	DDC	0.0883207	0.253447	0.624026	0
Cholangiocytes	DDIT3	0.0221643	0.341462	0.624026	0
Cholangiocytes	DDR1	0.00818944	0.256437	0.624026	0
Cholangiocytes	DDR2	0.0072201	0.257662	0.624026	0
Cholangiocytes	DDX58	0.016308	0.418613	0.624026	0
Cholangiocytes	DHRS2	0	0.926155	0.928012	0
Cholangiocytes	DLL1	0	0.74589	0.865396	0
Cholangiocytes	DLL4	0.0191736	0.480588	0.624026	0
Cholangiocytes	DMBT1	0	0.709573	0.848771	0
Cholangiocytes	DNMT1	0	0.830093	0.891614	0
Cholangiocytes	DNMT3A	0.0639739	0.0622189	0.427379	0
Cholangiocytes	DPP4	0	0.821123	0.88934	0
Cholangiocytes	DPT	0.0738036	0.0310037	0.281852	0
Cholangiocytes	DST	0	0.771777	0.875064	0
Cholangiocytes	DUSP1	0.0807648	0.0650921	0.435255	0
Cholangiocytes	DUSP2	0.0123407	0.468721	0.624026	0
Cholangiocytes	DUSP4	0.044575	0.466663	0.624026	0
Cholangiocytes	DUSP5	0.0321083	0.438355	0.624026	0
Cholangiocytes	DUSP6	0.065048	0.00175261	0.0330681	0.065048
Cholangiocytes	EFNA1	0.0231044	0.1671	0.624026	0
Cholangiocytes	EFNA4	0.0657063	0.112692	0.576498	0
Cholangiocytes	EFNA5	0	0.846687	0.896914	0
Cholangiocytes	EFNB1	0	0.749279	0.865396	0
Cholangiocytes	EFNB2	0.00272806	0.490874	0.624026	0
Cholangiocytes	EGF	0.0200167	0.368407	0.624026	0
Cholangiocytes	EGFR	0.00896572	0.202472	0.624026	0
Cholangiocytes	EIF5A	0.000377275	0.551023	0.681959	0
Cholangiocytes	ELANE	0.0577357	0.458227	0.624026	0
Cholangiocytes	EMP3	0	0.827075	0.891243	0
Cholangiocytes	ENG	0.0055162	0.432865	0.624026	0
Cholangiocytes	ENO1	0.072992	0.335499	0.624026	0
Cholangiocytes	ENTPD1	0	0.75671	0.867807	0
Cholangiocytes	EOMES	2.97101e-05	0.496103	0.624026	0
Cholangiocytes	EPCAM	0.0220781	0.0261523	0.262307	0
Cholangiocytes	EPHA2	0.0691049	0.22554	0.624026	0
Cholangiocytes	EPHA3	0.0553318	0.351422	0.624026	0
Cholangiocytes	EPHA4	0.0757985	0.228405	0.624026	0
Cholangiocytes	EPHA7	0.0361731	0.00170762	0.0330681	0.0361731
Cholangiocytes	EPHB2	0.0677271	0.114898	0.583237	0
Cholangiocytes	EPHB3	0.0695131	0.16755	0.624026	0
Cholangiocytes	EPHB4	0.01413	0.239285	0.624026	0
Cholangiocytes	EPHB6	0	0.888525	0.904811	0
Cholangiocytes	EPOR	0.026027	0.224569	0.624026	0
Cholangiocytes	ERBB2	0.00474576	0.301795	0.624026	0
Cholangiocytes	ERBB3	0	0.851975	0.897404	0
Cholangiocytes	ESAM	0.0289942	0.0483913	0.372241	0
Cholangiocytes	ESR1	0.0220768	0.362314	0.624026	0
Cholangiocytes	ETS1	0.0187091	0.481138	0.624026	0
Cholangiocytes	ETV4	0.0277358	0.476758	0.624026	0
Cholangiocytes	ETV5	0.0160348	0.199202	0.624026	0
Cholangiocytes	EZH2	0.0594789	0.199386	0.624026	0
Cholangiocytes	EZR	0	0.876185	0.901425	0
Cholangiocytes	FABP4	0.0117492	0.466429	0.624026	0
Cholangiocytes	FABP5	0.00240172	0.480392	0.624026	0
Cholangiocytes	FAM30A	0.0453275	0.406475	0.624026	0
Cholangiocytes	FAP	0.0693661	0.0713317	0.452048	0
Cholangiocytes	FAS	0.00793987	0.300117	0.624026	0
Cholangiocytes	FASLG	0	0.73638	0.86319	0
Cholangiocytes	FASN	0.0363584	0.403577	0.624026	0
Cholangiocytes	FAU	0.0557996	1.02939e-05	0.000447562	0.0557996
Cholangiocytes	FCER1G	0	0.642087	0.781128	0
Cholangiocytes	FCGBP	0.0191885	0.127928	0.61759	0
Cholangiocytes	FCGR3A	0.0723353	0.306361	0.624026	0
Cholangiocytes	FCRLA	0.0647837	0.328356	0.624026	0
Cholangiocytes	FES	0	0.725567	0.857645	0
Cholangiocytes	FFAR2	0.0315008	0.434235	0.624026	0
Cholangiocytes	FFAR3	0.00121946	0.444467	0.624026	0
Cholangiocytes	FFAR4	0.00364602	0.340519	0.624026	0
Cholangiocytes	FGF1	0	0.805373	0.882212	0
Cholangiocytes	FGF12	0.0357572	0.471138	0.624026	0
Cholangiocytes	FGF13	0	0.886129	0.904811	0
Cholangiocytes	FGF18	0.0695445	0.0387532	0.320275	0
Cholangiocytes	FGF2	0.0225972	0.472689	0.624026	0
Cholangiocytes	FGF7	0.0308996	0.39025	0.624026	0
Cholangiocytes	FGF9	0.0146568	0.464477	0.624026	0
Cholangiocytes	FGFR1	0	0.746471	0.865396	0
Cholangiocytes	FGFR2	0.0340444	0.0277162	0.269089	0
Cholangiocytes	FGFR3	0.029488	0.160472	0.624026	0
Cholangiocytes	FGG	0.0963358	1.97932e-07	9.89662e-06	0.0963358
Cholangiocytes	FGR	0.027265	0.476273	0.624026	0
Cholangiocytes	FHIT	0.0458893	0.094539	0.525217	0
Cholangiocytes	FKBP11	0	0.803564	0.882191	0
Cholangiocytes	FKBP5	0.0310902	0.0309308	0.281852	0
Cholangiocytes	FLT1	0	0.600873	0.738174	0
Cholangiocytes	FLT3LG	0.047358	0.0697398	0.449934	0
Cholangiocytes	FN1	0.0550123	0.144768	0.624026	0
Cholangiocytes	FOS	0.0879461	0.0692046	0.449381	0
Cholangiocytes	FOXF1	0	0.797986	0.880779	0
Cholangiocytes	FOXP3	0	0.863137	0.898374	0
Cholangiocytes	FPR1	0.0351988	0.0214001	0.233749	0
Cholangiocytes	FYB1	0.00641065	0.27629	0.624026	0
Cholangiocytes	FYN	0.0518546	0.338489	0.624026	0
Cholangiocytes	FZD1	0.0691479	0.328237	0.624026	0
Cholangiocytes	FZD3	0	0.856277	0.898374	0
Cholangiocytes	FZD4	0.0100279	0.486534	0.624026	0
Cholangiocytes	FZD5	0.00433483	0.40883	0.624026	0
Cholangiocytes	FZD6	0.0176937	0.375426	0.624026	0
Cholangiocytes	FZD7	0	0.636523	0.776248	0
Cholangiocytes	FZD8	0.0486922	0.216901	0.624026	0
Cholangiocytes	G0S2	0.0202874	0.35319	0.624026	0
Cholangiocytes	G6PD	0	0.91113	0.918478	0
Cholangiocytes	GADD45B	0.0243853	0.060047	0.419354	0
Cholangiocytes	GAS6	0.0448033	0.0790271	0.481872	0
Cholangiocytes	GATA3	0.00407318	0.261119	0.624026	0
Cholangiocytes	GC	0.115333	1.37764e-13	1.72205e-11	0.115333
Cholangiocytes	GCG	0.041399	0.0262307	0.262307	0
Cholangiocytes	GDF15	0.0993399	0.232081	0.624026	0
Cholangiocytes	GLUD1	0.0384161	0.0515971	0.387948	0
Cholangiocytes	GLUL	0.064921	0.01856	0.215815	0
Cholangiocytes	GNLY	0.0046175	0.481357	0.624026	0
Cholangiocytes	GPBAR1	0.0441475	0.383692	0.624026	0
Cholangiocytes	GPER1	0.0398368	0.0269241	0.266576	0
Cholangiocytes	GPNMB	0.0588258	0.456137	0.624026	0
Cholangiocytes	GPR183	0	0.839668	0.893332	0
Cholangiocytes	GPX1	0.0724083	0.447974	0.624026	0
Cholangiocytes	GPX3	0.0029474	0.491044	0.624026	0
Cholangiocytes	GSK3B	0.0998732	0.00149355	0.0307804	0.0998732
Cholangiocytes	GSN	0	0.757596	0.867807	0
Cholangiocytes	GSTP1	0.0838778	0.000425331	0.0111929	0.0838778
Cholangiocytes	GZMA	0.000670856	0.4947	0.624026	0
Cholangiocytes	GZMB	0.0112249	0.216961	0.624026	0
Cholangiocytes	GZMH	0.030041	0.0895508	0.503095	0
Cholangiocytes	GZMK	0.0125729	0.348141	0.624026	0
Cholangiocytes	H2AZ1	0.0258121	0.207859	0.624026	0
Cholangiocytes	H4C3	0.0698302	0.231939	0.624026	0
Cholangiocytes	HAVCR2	0	0.656064	0.794266	0
Cholangiocytes	HBA1	0.10375	0.0115279	0.151758	0
Cholangiocytes	HBB	0.00101246	0.492894	0.624026	0
Cholangiocytes	HCAR2	0	0.777705	0.879415	0
Cholangiocytes	HCK	0.0801823	0.017677	0.21044	0
Cholangiocytes	HCST	0.0115875	0.111397	0.574212	0
Cholangiocytes	HDAC1	0.0279465	0.185391	0.624026	0
Cholangiocytes	HDAC11	0.040764	0.233411	0.624026	0
Cholangiocytes	HDAC3	0.0276518	0.430355	0.624026	0
Cholangiocytes	HDAC4	0	0.886605	0.904811	0
Cholangiocytes	HDAC5	0	0.732378	0.861442	0
Cholangiocytes	HEXB	0	0.768269	0.875021	0
Cholangiocytes	HEY1	0.0122636	0.0576162	0.417509	0
Cholangiocytes	HGF	0	0.74148	0.863472	0
Cholangiocytes	HIF1A	0.066884	0.0759092	0.471486	0
Cholangiocytes	HILPDA	0.0458851	0.285596	0.624026	0
Cholangiocytes	HLA-A	0.0821202	0.0108724	0.146924	0
Cholangiocytes	HLA-DPA1	0.0243495	0.186955	0.624026	0
Cholangiocytes	HLA-DPB1	0.0335896	0.472936	0.624026	0
Cholangiocytes	HLA-DQA1	0	0.817362	0.887307	0
Cholangiocytes	HLA-DQB1	0.0171684	0.418249	0.624026	0
Cholangiocytes	HLA-DRA	0.0297822	0.0115336	0.151758	0
Cholangiocytes	HLA-DRB1	0.00427692	0.215415	0.624026	0
Cholangiocytes	HMGB2	0.0317136	0.342131	0.624026	0
Cholangiocytes	HMGCS1	0.122117	0.029824	0.281358	0
Cholangiocytes	HMGN2	0.0245308	0.390632	0.624026	0
Cholangiocytes	HPGDS	0.0147355	0.478888	0.624026	0
Cholangiocytes	HSD17B2	0.0261451	0.245588	0.624026	0
Cholangiocytes	HSP90AA1	0.139428	1.57209e-13	1.74677e-11	0.139428
Cholangiocytes	HSP90AB1	0.0762946	0.0423614	0.343651	0
Cholangiocytes	HSP90B1	0.0584327	0.0143146	0.178932	0
Cholangiocytes	HSPA1A	0.28953	4.70601e-15	9.41201e-13	0.28953
Cholangiocytes	HSPB1	0.157221	1.28445e-08	9.88041e-07	0.157221
Cholangiocytes	HSPG2	0.0322148	0.327278	0.624026	0
Cholangiocytes	HTT	0.000924096	0.495753	0.624026	0
Cholangiocytes	IAPP	0	0.771164	0.875064	0
Cholangiocytes	ICA1	0.0519035	0.0317857	0.286357	0
Cholangiocytes	ICAM1	0.0319051	0.146946	0.624026	0
Cholangiocytes	ICAM2	0	0.711916	0.849109	0
Cholangiocytes	ICAM3	0.00416963	0.481712	0.624026	0
Cholangiocytes	ICOS	0.0343654	0.198269	0.624026	0
Cholangiocytes	ICOSLG	0.0142377	0.348751	0.624026	0
Cholangiocytes	IDO1	0.0263973	0.336165	0.624026	0
Cholangiocytes	IER3	0.0289179	0.380715	0.624026	0
Cholangiocytes	IFI27	0.0485306	0.0846108	0.500656	0
Cholangiocytes	IFI44L	0.00605378	0.448978	0.624026	0
Cholangiocytes	IFI6	0.029308	0.323209	0.624026	0
Cholangiocytes	IFIH1	0.0536817	0.460737	0.624026	0
Cholangiocytes	IFIT1	0.00424202	0.22028	0.624026	0
Cholangiocytes	IFIT3	0.0361511	0.116808	0.586975	0
Cholangiocytes	IFITM1	0.0775368	0.00703961	0.105069	0
Cholangiocytes	IFITM3	0.0959176	0.175347	0.624026	0
Cholangiocytes	IFNA1	0	0.699524	0.839764	0
Cholangiocytes	IFNAR1	0	0.836127	0.893332	0
Cholangiocytes	IFNAR2	0	0.727759	0.85922	0
Cholangiocytes	IFNG	0.0134245	0.374137	0.624026	0
Cholangiocytes	IFNGR1	0.0241445	0.15286	0.624026	0
Cholangiocytes	IFNGR2	0.0027064	0.498559	0.624026	0
Cholangiocytes	IFNL3	0.0352648	0.178336	0.624026	0
Cholangiocytes	IGF1	0.00285354	0.491666	0.624026	0
Cholangiocytes	IGF1R	0.0387097	0.467355	0.624026	0
Cholangiocytes	IGF2	0	0.638079	0.777197	0
Cholangiocytes	IGF2R	0.0277463	0.298781	0.624026	0
Cholangiocytes	IGFBP3	0.0260555	0.38411	0.624026	0
Cholangiocytes	IGFBP5	0.0333216	0.0652882	0.435255	0
Cholangiocytes	IGFBP6	0.031607	0.0499905	0.378716	0
Cholangiocytes	IGFBP7	0.0711448	0.201683	0.624026	0
Cholangiocytes	IGHA1	0.0134191	0.186704	0.624026	0
Cholangiocytes	IGHD	0.0159858	0.215748	0.624026	0
Cholangiocytes	IGHG1	0.0687662	0.0195544	0.223675	0
Cholangiocytes	IGHG2	0.0700471	0.451026	0.624026	0
Cholangiocytes	IGHM	0	0.633836	0.774056	0
Cholangiocytes	IGKC	0.190878	1.49217e-07	8.52406e-06	0.190878
Cholangiocytes	IKZF3	0.025179	0.251328	0.624026	0
Cholangiocytes	IL10	0.0702234	0.32765	0.624026	0
Cholangiocytes	IL10RA	0	0.931038	0.93197	0
Cholangiocytes	IL10RB	0.0190647	0.482785	0.624026	0
Cholangiocytes	IL11	0.00306881	0.332575	0.624026	0
Cholangiocytes	IL11RA	0.0935683	0.432981	0.624026	0
Cholangiocytes	IL12A	0.00115348	0.440556	0.624026	0
Cholangiocytes	IL12B	0.0316017	0.376727	0.624026	0
Cholangiocytes	IL12RB1	0.0367864	0.172502	0.624026	0
Cholangiocytes	IL12RB2	0.0296031	0.042647	0.343651	0
Cholangiocytes	IL13RA1	0	0.712402	0.849109	0
Cholangiocytes	IL15	0.0410112	0.320318	0.624026	0
Cholangiocytes	IL15RA	0.0142371	0.368141	0.624026	0
Cholangiocytes	IL16	0	0.850348	0.89704	0
Cholangiocytes	IL17A	0.006399	0.462844	0.624026	0
Cholangiocytes	IL17B	0.059391	0.339365	0.624026	0
Cholangiocytes	IL17D	0.000954591	0.415502	0.624026	0
Cholangiocytes	IL17RA	0.0304539	0.159429	0.624026	0
Cholangiocytes	IL17RB	0.00390967	0.236085	0.624026	0
Cholangiocytes	IL17RE	0	0.8335	0.893332	0
Cholangiocytes	IL18	0.012543	0.234933	0.624026	0
Cholangiocytes	IL18R1	0.0131153	0.125669	0.61759	0
Cholangiocytes	IL1A	0.0530239	0.37735	0.624026	0
Cholangiocytes	IL1B	0.0139499	0.33745	0.624026	0
Cholangiocytes	IL1R1	0.0116274	0.332795	0.624026	0
Cholangiocytes	IL1R2	0.00983309	0.406299	0.624026	0
Cholangiocytes	IL1RAP	0	0.719333	0.85533	0
Cholangiocytes	IL1RL1	0.0142439	0.236991	0.624026	0
Cholangiocytes	IL1RN	0	0.925682	0.928012	0
Cholangiocytes	IL2	0	0.861075	0.898374	0
Cholangiocytes	IL20	0.00219279	0.498597	0.624026	0
Cholangiocytes	IL20RA	0.0490714	0.462728	0.624026	0
Cholangiocytes	IL22RA1	0.00246401	0.392422	0.624026	0
Cholangiocytes	IL23A	0.059154	0.0215049	0.233749	0
Cholangiocytes	IL24	0.0487598	0.349584	0.624026	0
Cholangiocytes	IL27RA	0	0.8693	0.898374	0
Cholangiocytes	IL2RA	0.0423107	0.467265	0.624026	0
Cholangiocytes	IL2RB	0.0809031	0.281332	0.624026	0
Cholangiocytes	IL2RG	0.0313267	0.228176	0.624026	0
Cholangiocytes	IL32	0.0418865	0.0845827	0.500656	0
Cholangiocytes	IL33	0.0415038	0.146422	0.624026	0
Cholangiocytes	IL34	0.0158907	0.292297	0.624026	0
Cholangiocytes	IL36G	0.0726435	0.316549	0.624026	0
Cholangiocytes	IL3RA	0.00040742	0.477157	0.624026	0
Cholangiocytes	IL4R	0	0.731299	0.861365	0
Cholangiocytes	IL6	0.00238228	0.426877	0.624026	0
Cholangiocytes	IL6R	0	0.862941	0.898374	0
Cholangiocytes	IL6ST	0.0541142	0.390071	0.624026	0
Cholangiocytes	IL7	0.056433	0.45809	0.624026	0
Cholangiocytes	IL7R	0.00646242	0.487827	0.624026	0
Cholangiocytes	INHA	0.0296057	0.343352	0.624026	0
Cholangiocytes	INHBA	0.0351242	0.146704	0.624026	0
Cholangiocytes	INHBB	0.0409109	0.221682	0.624026	0
Cholangiocytes	INS	0.00477626	0.436133	0.624026	0
Cholangiocytes	INSIG1	0.00160286	0.38603	0.624026	0
Cholangiocytes	INSR	0.0356224	0.30355	0.624026	0
Cholangiocytes	IRF3	0.00414278	0.489898	0.624026	0
Cholangiocytes	IRF4	0.0650758	0.168071	0.624026	0
Cholangiocytes	ISG15	0.0977045	0.0594952	0.419354	0
Cholangiocytes	ITGA1	0	0.880763	0.903347	0
Cholangiocytes	ITGA2	0.0285828	0.476305	0.624026	0
Cholangiocytes	ITGA3	0.0848356	0.439679	0.624026	0
Cholangiocytes	ITGA5	0	0.718369	0.855201	0
Cholangiocytes	ITGA6	0.0513737	0.461026	0.624026	0
Cholangiocytes	ITGA8	0.0455899	0.00401371	0.068029	0
Cholangiocytes	ITGA9	0.00282547	0.4898	0.624026	0
Cholangiocytes	ITGAE	0.0930955	0.238309	0.624026	0
Cholangiocytes	ITGAL	0.00374931	0.445555	0.624026	0
Cholangiocytes	ITGAM	0	0.803206	0.882191	0
Cholangiocytes	ITGAV	0.0165052	0.160381	0.624026	0
Cholangiocytes	ITGAX	0	0.733764	0.861442	0
Cholangiocytes	ITGB1	0.0247801	0.014136	0.178932	0
Cholangiocytes	ITGB2	0	0.756987	0.867807	0
Cholangiocytes	ITGB4	0	0.836163	0.893332	0
Cholangiocytes	ITGB5	0	0.796568	0.880779	0
Cholangiocytes	ITGB6	0.0237754	0.433127	0.624026	0
Cholangiocytes	ITGB8	0.0390589	0.107713	0.569661	0
Cholangiocytes	ITK	0.0335963	0.332808	0.624026	0
Cholangiocytes	ITM2A	0.0630194	0.453597	0.624026	0
Cholangiocytes	ITM2B	0.110838	2.31059e-05	0.00088869	0.110838
Cholangiocytes	JAG1	0.0378896	0.190458	0.624026	0
Cholangiocytes	JAK1	0.0128497	0.324228	0.624026	0
Cholangiocytes	JAK2	0	0.793205	0.880361	0
Cholangiocytes	JCHAIN	0.0205808	0.474815	0.624026	0
Cholangiocytes	JUN	0.152958	0.000277002	0.00814712	0.152958
Cholangiocytes	JUNB	0.0757162	0.0203035	0.225594	0
Cholangiocytes	KDR	0.0013413	0.433765	0.624026	0
Cholangiocytes	KIT	0.107809	0.151348	0.624026	0
Cholangiocytes	KITLG	0.00473134	0.461196	0.624026	0
Cholangiocytes	KLF2	0.011437	0.372195	0.624026	0
Cholangiocytes	KLK3	0.00620006	0.271704	0.624026	0
Cholangiocytes	KLRB1	0	0.914174	0.919403	0
Cholangiocytes	KLRF1	0.00715246	0.333408	0.624026	0
Cholangiocytes	KLRK1	0.0307685	0.21595	0.624026	0
Cholangiocytes	KRAS	0.0273397	0.124035	0.617091	0
Cholangiocytes	KRT1	0.0108576	0.244784	0.624026	0
Cholangiocytes	KRT10	0.012412	0.364675	0.624026	0
Cholangiocytes	KRT13	0	0.914328	0.919403	0
Cholangiocytes	KRT14	0.0756361	0.0429564	0.343651	0
Cholangiocytes	KRT15	0.0475774	0.393034	0.624026	0
Cholangiocytes	KRT16	0.0331303	0.00172252	0.0330681	0.0331303
Cholangiocytes	KRT17	0.0222622	0.0851398	0.500823	0
Cholangiocytes	KRT18	0.0550592	0.015791	0.192573	0
Cholangiocytes	KRT19	0.0686758	0.341628	0.624026	0
Cholangiocytes	KRT20	0.0167576	0.348641	0.624026	0
Cholangiocytes	KRT23	0.00397578	0.485878	0.624026	0
Cholangiocytes	KRT4	0.00596074	0.402894	0.624026	0
Cholangiocytes	KRT5	0.0585239	0.150987	0.624026	0
Cholangiocytes	KRT6A	0.0289129	0.126109	0.61759	0
Cholangiocytes	KRT7	0.0793829	0.00446852	0.0744754	0
Cholangiocytes	KRT8	0.0433629	0.000442589	0.0113484	0.0433629
Cholangiocytes	KRT80	0.00106654	0.462029	0.624026	0
Cholangiocytes	KRT86	0.0168699	0.0352185	0.308934	0
Cholangiocytes	LAG3	0.00115216	0.38532	0.624026	0
Cholangiocytes	LAIR1	0.013303	0.312358	0.624026	0
Cholangiocytes	LAMA4	0.0559672	0.0368872	0.312513	0
Cholangiocytes	LAMP2	0.0195982	0.0536041	0.397068	0
Cholangiocytes	LAMP3	0.0574135	0.150205	0.624026	0
Cholangiocytes	LCN2	0.00527563	0.35068	0.624026	0
Cholangiocytes	LDB2	0.00010293	0.496785	0.624026	0
Cholangiocytes	LDHA	0.0366683	0.129141	0.61759	0
Cholangiocytes	LDLR	0.0298846	0.41959	0.624026	0
Cholangiocytes	LEFTY1	0.135848	0.0962133	0.531565	0
Cholangiocytes	LEP	0.0377781	0.0148114	0.182857	0
Cholangiocytes	LGALS1	0.0503452	0.462013	0.624026	0
Cholangiocytes	LGALS3	0.0231378	0.0368757	0.312513	0
Cholangiocytes	LGALS3BP	0	0.914806	0.919403	0
Cholangiocytes	LGALS9	0.0421175	0.0239402	0.252002	0
Cholangiocytes	LGR5	0	0.74767	0.865396	0
Cholangiocytes	LIF	0.0490572	0.398998	0.624026	0
Cholangiocytes	LIFR	0.00206732	0.366858	0.624026	0
Cholangiocytes	LINC01781	0.0229093	0.0196834	0.223675	0
Cholangiocytes	LINC01857	0	0.816436	0.887307	0
Cholangiocytes	LINC02446	0.0179404	0.30779	0.624026	0
Cholangiocytes	LMNA	0.00130798	0.485769	0.624026	0
Cholangiocytes	LPAR5	0.040168	0.466082	0.624026	0
Cholangiocytes	LTB	0	0.839732	0.893332	0
Cholangiocytes	LTBR	0	0.802829	0.882191	0
Cholangiocytes	LTF	0	0.888388	0.904811	0
Cholangiocytes	LUM	0.0177437	0.252611	0.624026	0
Cholangiocytes	LY6D	0.0388891	0.381927	0.624026	0
Cholangiocytes	LY75	0.0019402	0.478414	0.624026	0
Cholangiocytes	LYN	0	0.811357	0.883832	0
Cholangiocytes	LYVE1	0.0507856	0.442556	0.624026	0
Cholangiocytes	LYZ	0.149016	0.00069967	0.0166588	0.149016
Cholangiocytes	MAF	0.0116005	0.434844	0.624026	0
Cholangiocytes	MALAT1	0.0782226	5.14408e-07	2.44956e-05	0.0782226
Cholangiocytes	MAML2	0.0137463	0.112994	0.576498	0
Cholangiocytes	MAP1LC3B	0.0178811	0.166321	0.624026	0
Cholangiocytes	MAP2K1	0	0.827965	0.891243	0
Cholangiocytes	MAPK13	0.0148905	0.350005	0.624026	0
Cholangiocytes	MAPK14	0.000212747	0.493948	0.624026	0
Cholangiocytes	MARCKSL1	0.0581051	0.202657	0.624026	0
Cholangiocytes	MARCO	0.0121291	0.350836	0.624026	0
Cholangiocytes	MB	0	0.738072	0.86319	0
Cholangiocytes	MECOM	0.0332059	0.46052	0.624026	0
Cholangiocytes	MEG3	0	0.89911	0.911966	0
Cholangiocytes	MERTK	0	0.597325	0.735622	0
Cholangiocytes	MET	0.00113324	0.550472	0.681959	0
Cholangiocytes	MFAP5	0	0.812552	0.88417	0
Cholangiocytes	MGP	0	0.749224	0.865396	0
Cholangiocytes	MIF	0.0673443	6.98348e-05	0.0024941	0.0673443
Cholangiocytes	MIR4435-2HG	0.00737007	0.163157	0.624026	0
Cholangiocytes	MKI67	0.0488894	0.307343	0.624026	0
Cholangiocytes	MMP1	0.0157218	0.481278	0.624026	0
Cholangiocytes	MMP12	0	0.759553	0.869054	0
Cholangiocytes	MMP14	0.0218916	0.480025	0.624026	0
Cholangiocytes	MMP19	0.0755894	0.300218	0.624026	0
Cholangiocytes	MMP2	0.034995	0.430971	0.624026	0
Cholangiocytes	MMP7	0.0738617	0.333537	0.624026	0
Cholangiocytes	MMP9	0.0543341	0.460331	0.624026	0
Cholangiocytes	MPO	0.0254939	0.221313	0.624026	0
Cholangiocytes	MRC1	0.153157	0.000697698	0.0166588	0.153157
Cholangiocytes	MRC2	0.0397306	0.159076	0.624026	0
Cholangiocytes	MS4A1	0.0139389	0.0669226	0.438744	0
Cholangiocytes	MS4A4A	0.0399677	0.273669	0.624026	0
Cholangiocytes	MS4A6A	0	0.579161	0.715013	0
Cholangiocytes	MSMB	0.00701849	0.488599	0.624026	0
Cholangiocytes	MSR1	0.0397596	0.312937	0.624026	0
Cholangiocytes	MST1R	0.0109515	0.28467	0.624026	0
Cholangiocytes	MT1X	0.0400094	0.00159062	0.0318123	0.0400094
Cholangiocytes	MT2A	0.0114593	0.267184	0.624026	0
Cholangiocytes	MTOR	0.0223782	0.208313	0.624026	0
Cholangiocytes	MX1	0.0287193	0.476773	0.624026	0
Cholangiocytes	MXRA8	0.0266319	0.476159	0.624026	0
Cholangiocytes	MYC	0.0149521	0.207688	0.624026	0
Cholangiocytes	MYH11	0	0.724343	0.857211	0
Cholangiocytes	MYH6	0.0250162	0.369539	0.624026	0
Cholangiocytes	MYL12A	0.0372544	0.000325361	0.00903781	0.0372544
Cholangiocytes	MYL4	0.0638302	0.453061	0.624026	0
Cholangiocytes	MYL7	0	0.899199	0.911966	0
Cholangiocytes	MYL9	0.0382522	0.31255	0.624026	0
Cholangiocytes	MZB1	0.0089846	0.207062	0.624026	0
Cholangiocytes	MZT2A	0.0452513	0.278396	0.624026	0
Cholangiocytes	NACA	0.00902302	0.413041	0.624026	0
Cholangiocytes	NANOG	0.0308878	0.47464	0.624026	0
Cholangiocytes	NCAM1	0.0562757	0.177019	0.624026	0
Cholangiocytes	NCR1	0.00623821	0.487833	0.624026	0
Cholangiocytes	NDRG1	0.0287029	0.43383	0.624026	0
Cholangiocytes	NDUFA4L2	0.0207972	0.479915	0.624026	0
Cholangiocytes	NEAT1	0.0636836	1.33438e-05	0.000555993	0.0636836
Cholangiocytes	NELL2	0.0334458	0.0757813	0.471486	0
Cholangiocytes	NFKB1	2.66677e-05	0.49689	0.624026	0
Cholangiocytes	NFKBIA	0.0530823	0.115623	0.583957	0
Cholangiocytes	NGFR	0.00652838	0.226635	0.624026	0
Cholangiocytes	NKG7	0	0.865849	0.898374	0
Cholangiocytes	NLRC4	0	0.75692	0.867807	0
Cholangiocytes	NLRC5	9.3644e-06	0.49513	0.624026	0
Cholangiocytes	NLRP1	0.0223986	0.472518	0.624026	0
Cholangiocytes	NLRP2	0.0328322	0.0710088	0.452048	0
Cholangiocytes	NLRP3	0.0473307	0.463956	0.624026	0
Cholangiocytes	NOD2	0.0109365	0.308107	0.624026	0
Cholangiocytes	NOSIP	0.0124357	0.434552	0.624026	0
Cholangiocytes	NOTCH1	0.00675543	0.149287	0.624026	0
Cholangiocytes	NOTCH2	0.0386583	0.275218	0.624026	0
Cholangiocytes	NOTCH3	0	0.85395	0.897404	0
Cholangiocytes	NPPC	0.00934149	0.373864	0.624026	0
Cholangiocytes	NPR 1.00	0	0.59953	0.73743	0
Cholangiocytes	NPR 2.00	0.00781988	0.3905	0.624026	0
Cholangiocytes	NPR 3.00	0.0153653	0.0581634	0.418442	0
Cholangiocytes	NR1H2	0	0.787836	0.880361	0
Cholangiocytes	NR1H3	0.00469866	0.270845	0.624026	0
Cholangiocytes	NR2F2	0.0450178	0.126771	0.61759	0
Cholangiocytes	NR3C1	0.0116947	0.247483	0.624026	0
Cholangiocytes	NRG1	0.0399123	0.469121	0.624026	0
Cholangiocytes	NRXN1	0.0391244	0.46945	0.624026	0
Cholangiocytes	NRXN3	0.0127817	0.421124	0.624026	0
Cholangiocytes	NTRK2	0.002424	0.492853	0.624026	0
Cholangiocytes	NUPR1	0.0559346	0.0889116	0.502325	0
Cholangiocytes	NUSAP1	0.0200692	0.47743	0.624026	0
Cholangiocytes	OAS1	0	0.771037	0.875064	0
Cholangiocytes	OAS2	0.00833412	0.181063	0.624026	0
Cholangiocytes	OAS3	0.0317493	0.0305888	0.281852	0
Cholangiocytes	OASL	0.00252734	0.51089	0.635435	0
Cholangiocytes	OLFM4	0.00587283	0.446202	0.624026	0
Cholangiocytes	OLR1	0.00207786	0.459206	0.624026	0
Cholangiocytes	OSM	0.00288385	0.46798	0.624026	0
Cholangiocytes	OSMR	0.0016416	0.448099	0.624026	0
Cholangiocytes	P2RX5	0	0.826343	0.891243	0
Cholangiocytes	PARP1	0.0283032	0.477126	0.624026	0
Cholangiocytes	PCNA	0.00726521	0.487425	0.624026	0
Cholangiocytes	PDCD1	0.012896	0.361591	0.624026	0
Cholangiocytes	PDCD1LG2	0.0221464	0.246861	0.624026	0
Cholangiocytes	PDGFA	0.0259294	0.171923	0.624026	0
Cholangiocytes	PDGFB	0	0.900909	0.912775	0
Cholangiocytes	PDGFC	0.048228	0.0201522	0.225594	0
Cholangiocytes	PDGFD	0.0309469	0.126979	0.61759	0
Cholangiocytes	PDGFRA	0.0501391	0.386026	0.624026	0
Cholangiocytes	PDGFRB	0.0434011	0.317701	0.624026	0
Cholangiocytes	PDS5A	0	0.681265	0.820802	0
Cholangiocytes	PECAM1	0	0.660676	0.798883	0
Cholangiocytes	PF4	0	0.869454	0.898374	0
Cholangiocytes	PFN1	0.0229796	0.0229366	0.24663	0
Cholangiocytes	PGF	0.0339149	0.473539	0.624026	0
Cholangiocytes	PGK 1.00	0.0372375	0.469652	0.624026	0
Cholangiocytes	PGR	0	0.879604	0.903084	0
Cholangiocytes	PHLDA2	0	0.894231	0.908771	0
Cholangiocytes	PIGR	0.0907157	0.250293	0.624026	0
Cholangiocytes	PLAC8	0.00321778	0.374014	0.624026	0
Cholangiocytes	PLAC9	0.0574977	0.455856	0.624026	0
Cholangiocytes	PLCG1	0	0.868109	0.898374	0
Cholangiocytes	PLD3	0.0280637	0.425273	0.624026	0
Cholangiocytes	PNOC	0.000275121	0.500694	0.624835	0
Cholangiocytes	POU5F1	0.00729535	0.224743	0.624026	0
Cholangiocytes	PPARA	0	0.792165	0.880361	0
Cholangiocytes	PPARD	0.16367	0.0180535	0.212394	0
Cholangiocytes	PPARG	0.0617766	0.256467	0.624026	0
Cholangiocytes	PPIA	0.118148	1.19722e-10	9.97681e-09	0.118148
Cholangiocytes	PRF1	0.029229	0.476089	0.624026	0
Cholangiocytes	PROX1	0.0163068	0.191438	0.624026	0
Cholangiocytes	PRSS2	0.0488998	0.375834	0.624026	0
Cholangiocytes	PRTN3	0	0.739754	0.86319	0
Cholangiocytes	PSAP	0.0447192	0.00886749	0.128514	0
Cholangiocytes	PSCA	0.00920252	0.299964	0.624026	0
Cholangiocytes	PSD3	0.0146463	0.237056	0.624026	0
Cholangiocytes	PTEN	0.0448914	0.396346	0.624026	0
Cholangiocytes	PTGDR2	0.0102461	0.172805	0.624026	0
Cholangiocytes	PTGDS	0.113877	0.00376473	0.0649092	0
Cholangiocytes	PTGES	0.0118494	0.423452	0.624026	0
Cholangiocytes	PTGES2	0.029817	0.108236	0.569661	0
Cholangiocytes	PTGES3	0.0548866	0.0990818	0.54143	0
Cholangiocytes	PTGIS	0.0138696	0.346844	0.624026	0
Cholangiocytes	PTGS1	0.0303244	0.0546497	0.401836	0
Cholangiocytes	PTGS2	0.035825	0.469777	0.624026	0
Cholangiocytes	PTK2	0.0104595	0.136992	0.624026	0
Cholangiocytes	PTK6	0.0417842	0.465924	0.624026	0
Cholangiocytes	PTPRC	0.0546476	0.206133	0.624026	0
Cholangiocytes	PTPRCAP	0.00491984	0.389031	0.624026	0
Cholangiocytes	PTTG1	0.0149053	0.210266	0.624026	0
Cholangiocytes	PXDN	0.0285655	0.00516708	0.08334	0
Cholangiocytes	QRFPR	0.042874	0.388349	0.624026	0
Cholangiocytes	RAC1	0.00927789	0.379572	0.624026	0
Cholangiocytes	RAC2	0.0520678	0.26131	0.624026	0
Cholangiocytes	RACK1	0.0284266	0.0100211	0.141607	0
Cholangiocytes	RAG1	0.00556171	0.360579	0.624026	0
Cholangiocytes	RAMP1	0.00267593	0.491154	0.624026	0
Cholangiocytes	RAMP2	0.0296556	0.335022	0.624026	0
Cholangiocytes	RAMP3	0.0293987	0.260896	0.624026	0
Cholangiocytes	RARA	0	0.747182	0.865396	0
Cholangiocytes	RARB	0	0.821751	0.88934	0
Cholangiocytes	RARG	0.00709768	0.494158	0.624026	0
Cholangiocytes	RARRES1	0	0.843699	0.894697	0
Cholangiocytes	RARRES2	0.0536599	0.0357051	0.310479	0
Cholangiocytes	RB1	0.0285222	0.058687	0.419193	0
Cholangiocytes	RBM47	0.0325078	0.408294	0.624026	0
Cholangiocytes	RBPJ	0.0170309	0.0598025	0.419354	0
Cholangiocytes	REG1A	0.0415058	0.466941	0.624026	0
Cholangiocytes	RELA	0.00447179	0.485226	0.624026	0
Cholangiocytes	RELT	0.0268594	0.33878	0.624026	0
Cholangiocytes	RGCC	0	0.569431	0.70387	0
Cholangiocytes	RGS1	0.0433611	0.178425	0.624026	0
Cholangiocytes	RGS13	0.0185968	0.134875	0.624026	0
Cholangiocytes	RGS2	0	0.61672	0.755784	0
Cholangiocytes	RGS5	0.044612	0.180224	0.624026	0
Cholangiocytes	RNF43	0.022752	0.479554	0.624026	0
Cholangiocytes	ROR1	0.0157021	0.482697	0.624026	0
Cholangiocytes	RORA	0.030266	0.250972	0.624026	0
Cholangiocytes	RPL21	0.0661795	0.000257519	0.00780361	0.0661795
Cholangiocytes	RPL22	0.018294	0.0283602	0.272694	0
Cholangiocytes	RPL32	0.00776227	0.182202	0.624026	0
Cholangiocytes	RPL34	0.0464834	0.0488889	0.373198	0
Cholangiocytes	RPL37	0.119978	3.7128e-06	0.000168764	0.119978
Cholangiocytes	RPS4Y1	0.0463257	7.3749e-05	0.00254307	0.0463257
Cholangiocytes	RSPO3	0	0.854329	0.897404	0
Cholangiocytes	RUNX3	0.00532806	0.470022	0.624026	0
Cholangiocytes	RXRA	0.00403764	0.49095	0.624026	0
Cholangiocytes	RXRB	0.0449164	0.313662	0.624026	0
Cholangiocytes	RYK	0.0048313	0.488984	0.624026	0
Cholangiocytes	RYR2	0	0.806662	0.882212	0
Cholangiocytes	S100A10	0.0842185	2.55919e-08	1.82799e-06	0.0842185
Cholangiocytes	S100A2	0.00121749	0.429635	0.624026	0
Cholangiocytes	S100A4	0.0161229	0.483323	0.624026	0
Cholangiocytes	S100A6	0.114225	0.158478	0.624026	0
Cholangiocytes	S100A8	0	0.765428	0.873776	0
Cholangiocytes	S100A9	3.6132e-05	0.498567	0.624026	0
Cholangiocytes	S100B	0.0132381	0.483943	0.624026	0
Cholangiocytes	S100P	0.000173034	0.494079	0.624026	0
Cholangiocytes	SAA1	0.0249884	0.358637	0.624026	0
Cholangiocytes	SAT1	0.0323163	0.14813	0.624026	0
Cholangiocytes	SCG5	0.0651862	0.453383	0.624026	0
Cholangiocytes	SCGB3A1	0.110195	0.0331455	0.293323	0
Cholangiocytes	SEC23A	0.00382523	0.338114	0.624026	0
Cholangiocytes	SEC61G	0	0.597165	0.735622	0
Cholangiocytes	SELENOP	0.0423714	0.0237116	0.252002	0
Cholangiocytes	SELL	0.0318781	0.00497861	0.0816165	0
Cholangiocytes	SELPLG	0.0256449	0.0525847	0.392423	0
Cholangiocytes	SERPINA1	0.306358	2.04763e-25	1.02381e-22	0.306358
Cholangiocytes	SERPINA3	0.025742	0.171301	0.624026	0
Cholangiocytes	SERPINB5	0	0.818097	0.887307	0
Cholangiocytes	SERPINH1	0.013213	0.0603869	0.419354	0
Cholangiocytes	SFN	0.00156289	0.47764	0.624026	0
Cholangiocytes	SH3BGRL3	0.0125793	0.377749	0.624026	0
Cholangiocytes	SIGIRR	0.0322776	0.473654	0.624026	0
Cholangiocytes	SLA	0.0578699	0.330074	0.624026	0
Cholangiocytes	SLC2A1	0.000154147	0.494133	0.624026	0
Cholangiocytes	SLC40A1	0.0261957	0.166984	0.624026	0
Cholangiocytes	SLCO2B1	0	0.72925	0.859965	0
Cholangiocytes	SLPI	0.0470882	0.263846	0.624026	0
Cholangiocytes	SMAD2	0	0.850394	0.89704	0
Cholangiocytes	SMAD3	0	0.693148	0.833876	0
Cholangiocytes	SMAD4	0.00103114	0.493396	0.624026	0
Cholangiocytes	SMARCB1	0.0143887	0.251899	0.624026	0
Cholangiocytes	SMO	0.00845381	0.29987	0.624026	0
Cholangiocytes	SNAI1	0.00887273	0.325116	0.624026	0
Cholangiocytes	SNAI2	0.00367518	0.441455	0.624026	0
Cholangiocytes	SOD1	0.0526685	0.0811449	0.488825	0
Cholangiocytes	SOD2	0.0651377	0.296736	0.624026	0
Cholangiocytes	SORBS1	0.0413775	0.256921	0.624026	0
Cholangiocytes	SOSTDC1	0.0298097	0.475465	0.624026	0
Cholangiocytes	SOX2	0.0358909	0.0398609	0.326729	0
Cholangiocytes	SOX4	0.0221971	0.139831	0.624026	0
Cholangiocytes	SOX9	0.0779397	3.25289e-05	0.00120477	0.0779397
Cholangiocytes	SPARCL1	0	0.791066	0.880361	0
Cholangiocytes	SPINK1	0.101765	0.208318	0.624026	0
Cholangiocytes	SPOCK2	0.0858372	0.0254577	0.262307	0
Cholangiocytes	SPP1	0.198506	1.61957e-07	8.52406e-06	0.198506
Cholangiocytes	SPRY2	0.0255451	0.23132	0.624026	0
Cholangiocytes	SPRY4	0	0.71081	0.849109	0
Cholangiocytes	SQLE	0.022063	0.480801	0.624026	0
Cholangiocytes	SQSTM1	0	0.829418	0.891614	0
Cholangiocytes	SRC	0.00404234	0.353659	0.624026	0
Cholangiocytes	SREBF1	0.0379884	0.167943	0.624026	0
Cholangiocytes	SRGN	0.022507	0.149727	0.624026	0
Cholangiocytes	SRSF2	0.0145512	0.483547	0.624026	0
Cholangiocytes	SST	0.00672521	0.481026	0.624026	0
Cholangiocytes	ST6GAL1	0	0.922481	0.926186	0
Cholangiocytes	ST6GALNAC3	0	0.738854	0.86319	0
Cholangiocytes	STAT1	0.0733488	0.100275	0.544975	0
Cholangiocytes	STAT3	0.016008	0.0666281	0.438744	0
Cholangiocytes	STAT4	0.00897732	0.408232	0.624026	0
Cholangiocytes	STAT5A	0.00143941	0.43818	0.624026	0
Cholangiocytes	STAT5B	0.0630948	0.454964	0.624026	0
Cholangiocytes	STAT6	0.0462781	0.465587	0.624026	0
Cholangiocytes	STMN1	0.0710248	0.164357	0.624026	0
Cholangiocytes	SYK	0.0156949	0.484067	0.624026	0
Cholangiocytes	TACSTD2	0.0565605	0.0925559	0.517072	0
Cholangiocytes	TAGLN	0.0271931	0.128387	0.61759	0
Cholangiocytes	TAP1	0.0824101	0.324823	0.624026	0
Cholangiocytes	TAP2	0.0524651	0.461713	0.624026	0
Cholangiocytes	TBX21	0	0.749522	0.865396	0
Cholangiocytes	TCAP	0.000941998	0.445531	0.624026	0
Cholangiocytes	TCF7	0	0.87403	0.900134	0
Cholangiocytes	TCL1A	0.0851109	0.298666	0.624026	0
Cholangiocytes	TEK	0.0455709	0.109347	0.57133	0
Cholangiocytes	TFEB	0.0148351	0.19776	0.624026	0
Cholangiocytes	TGFB1	0.0178024	0.191628	0.624026	0
Cholangiocytes	TGFB2	0.0032719	0.233524	0.624026	0
Cholangiocytes	TGFB3	0	0.78171	0.879415	0
Cholangiocytes	TGFBI	0.0175241	0.0649785	0.435255	0
Cholangiocytes	TGFBR1	0.00680509	0.22174	0.624026	0
Cholangiocytes	TGFBR2	0.028609	0.219572	0.624026	0
Cholangiocytes	THBS1	0.0407381	0.468284	0.624026	0
Cholangiocytes	THBS2	0.0109381	0.252275	0.624026	0
Cholangiocytes	THSD4	0	0.885641	0.904811	0
Cholangiocytes	TIE1	0.0501843	0.460939	0.624026	0
Cholangiocytes	TIGIT	0.0294399	0.167091	0.624026	0
Cholangiocytes	TIMP1	0.0118252	0.325702	0.624026	0
Cholangiocytes	TLR1	0.0168521	0.0866549	0.500827	0
Cholangiocytes	TLR2	0.0242149	0.353558	0.624026	0
Cholangiocytes	TLR3	0.0512127	0.46191	0.624026	0
Cholangiocytes	TLR4	0	0.702888	0.841782	0
Cholangiocytes	TLR5	0	0.722934	0.857042	0
Cholangiocytes	TLR7	0.0127693	0.328701	0.624026	0
Cholangiocytes	TLR8	0.031553	0.327862	0.624026	0
Cholangiocytes	TM4SF1	0.0502953	0.128795	0.61759	0
Cholangiocytes	TNF	0.00314447	0.489541	0.624026	0
Cholangiocytes	TNFAIP6	0.00288199	0.491438	0.624026	0
Cholangiocytes	TNFRSF10A	0.0059288	0.485109	0.624026	0
Cholangiocytes	TNFRSF10B	0.00649882	0.248064	0.624026	0
Cholangiocytes	TNFRSF10D	0.0266459	0.312738	0.624026	0
Cholangiocytes	TNFRSF11A	0.0384145	0.284421	0.624026	0
Cholangiocytes	TNFRSF11B	0	0.786965	0.880361	0
Cholangiocytes	TNFRSF12A	0.0670134	0.00150824	0.0307804	0.0670134
Cholangiocytes	TNFRSF13B	0.0432844	0.00598616	0.0950185	0
Cholangiocytes	TNFRSF14	0.0110264	0.485828	0.624026	0
Cholangiocytes	TNFRSF17	0	0.838853	0.893332	0
Cholangiocytes	TNFRSF18	0	0.771806	0.875064	0
Cholangiocytes	TNFRSF19	0.0556221	0.458257	0.624026	0
Cholangiocytes	TNFRSF1A	0.0085937	0.215438	0.624026	0
Cholangiocytes	TNFRSF1B	0.00650473	0.457759	0.624026	0
Cholangiocytes	TNFRSF21	0.061329	0.158111	0.624026	0
Cholangiocytes	TNFRSF4	0.000922519	0.493089	0.624026	0
Cholangiocytes	TNFRSF9	0.0287628	0.343583	0.624026	0
Cholangiocytes	TNFSF10	0	0.90683	0.916104	0
Cholangiocytes	TNFSF12	0.0066091	0.429842	0.624026	0
Cholangiocytes	TNFSF13B	0.0158765	0.316773	0.624026	0
Cholangiocytes	TNFSF14	0.0396174	0.010551	0.144535	0
Cholangiocytes	TNFSF15	0.0732834	0.00123412	0.0262579	0.0732834
Cholangiocytes	TNFSF4	0.0451379	0.196969	0.624026	0
Cholangiocytes	TNFSF8	0.0622824	0.0861568	0.500827	0
Cholangiocytes	TNFSF9	0.0536504	0.000970734	0.0225752	0.0536504
Cholangiocytes	TNNC1	0.0532043	0.249689	0.624026	0
Cholangiocytes	TNNT2	0.0191766	0.315699	0.624026	0
Cholangiocytes	TNXB	0.0371597	0.468666	0.624026	0
Cholangiocytes	TOP2A	0.0367618	0.392851	0.624026	0
Cholangiocytes	TOX	0.0961472	0.431862	0.624026	0
Cholangiocytes	TP53	0	0.854182	0.897404	0
Cholangiocytes	TPI1	0.00829822	0.456624	0.624026	0
Cholangiocytes	TPM1	0	0.767705	0.875021	0
Cholangiocytes	TPM2	0.0353039	0.00358531	0.0629002	0
Cholangiocytes	TPSAB1	0.0188361	0.290274	0.624026	0
Cholangiocytes	TPT1	0.192718	2.84627e-34	2.84627e-31	0.192718
Cholangiocytes	TSC22D1	0.0308134	0.229108	0.624026	0
Cholangiocytes	TSHZ2	0.00664843	0.486327	0.624026	0
Cholangiocytes	TTN	0.0342966	0.471614	0.624026	0
Cholangiocytes	TTR	0.219084	1.15877e-07	7.2423e-06	0.219084
Cholangiocytes	TUBB	8.00293e-05	0.494299	0.624026	0
Cholangiocytes	TUBB4B	0.0298332	0.473813	0.624026	0
Cholangiocytes	TWIST1	0.00516317	0.415578	0.624026	0
Cholangiocytes	TWIST2	0.0253796	0.47702	0.624026	0
Cholangiocytes	TXK	0.0107145	0.179765	0.624026	0
Cholangiocytes	TYK2	0	0.781555	0.879415	0
Cholangiocytes	TYMS	0.049791	0.0859134	0.500827	0
Cholangiocytes	TYROBP	0.00633199	0.13602	0.624026	0
Cholangiocytes	UBA52	0.0222299	0.0826849	0.495119	0
Cholangiocytes	UBE2C	0.0241806	0.080573	0.488321	0
Cholangiocytes	UPK3A	0.0245229	0.429065	0.624026	0
Cholangiocytes	VCAM1	0.00394196	0.478493	0.624026	0
Cholangiocytes	VCAN	0.0122807	0.326143	0.624026	0
Cholangiocytes	VEGFA	0.0986408	0.000633304	0.0158326	0.0986408
Cholangiocytes	VEGFB	0.0219772	0.340988	0.624026	0
Cholangiocytes	VEGFC	0	0.906943	0.916104	0
Cholangiocytes	VEGFD	0.0114215	0.325081	0.624026	0
Cholangiocytes	VHL	0.0278478	0.474465	0.624026	0
Cholangiocytes	VIM	0.0931248	0.25703	0.624026	0
Cholangiocytes	VPREB3	0.023627	0.47762	0.624026	0
Cholangiocytes	VSIR	0.0401368	0.20363	0.624026	0
Cholangiocytes	VTN	0.185552	5.63232e-11	5.12029e-09	0.185552
Cholangiocytes	VWA1	0.0319236	0.224309	0.624026	0
Cholangiocytes	VWF	0	0.848846	0.89704	0
Cholangiocytes	WIF1	0	0.841657	0.894428	0
Cholangiocytes	WNT10B	0	0.865256	0.898374	0
Cholangiocytes	WNT11	0.0155104	0.159508	0.624026	0
Cholangiocytes	WNT3	0.0131225	0.483572	0.624026	0
Cholangiocytes	WNT5A	0	0.902237	0.913196	0
Cholangiocytes	WNT5B	0.000194056	0.47391	0.624026	0
Cholangiocytes	WNT7A	0.0327772	0.011883	0.154325	0
Cholangiocytes	WNT7B	0	0.838204	0.893332	0
Cholangiocytes	WNT9A	0.0301166	0.436814	0.624026	0
Cholangiocytes	XBP1	0.0353904	0.169313	0.624026	0
Cholangiocytes	XCL1	0	0.669424	0.808483	0
Cholangiocytes	XKR4	0.0078889	0.118671	0.593357	0
Cholangiocytes	YBX3	0.00316563	0.400214	0.624026	0
Cholangiocytes	YES1	0	0.780061	0.879415	0
Cholangiocytes	ZBTB16	0.0232937	0.390749	0.624026	0
Cholangiocytes	ZFP36	0.13118	0.0019107	0.0353833	0.13118
Erthyroid.cells	AATK	0.0231827	0.364096	0.6837	0
Erthyroid.cells	ABL1	0.0735755	0.0245492	0.6837	0
Erthyroid.cells	ABL2	0.0892038	0.0280503	0.6837	0
Erthyroid.cells	ACACB	0	0.836453	0.908681	0
Erthyroid.cells	ACE	0	0.739667	0.908681	0
Erthyroid.cells	ACKR1	0	0.800939	0.908681	0
Erthyroid.cells	ACKR3	0.00316551	0.42167	0.6837	0
Erthyroid.cells	ACKR4	1.97647e-05	0.497518	0.6837	0
Erthyroid.cells	ACP5	0.0688301	0.397158	0.6837	0
Erthyroid.cells	ACTA2	0.0294193	0.232974	0.6837	0
Erthyroid.cells	ACTG2	0.044035	0.432739	0.6837	0
Erthyroid.cells	ACVR1	0.00227111	0.450022	0.6837	0
Erthyroid.cells	ACVR1B	0.00474138	0.478551	0.6837	0
Erthyroid.cells	ACVR2A	0.014188	0.432821	0.6837	0
Erthyroid.cells	ACVRL1	0.00845194	0.486168	0.6837	0
Erthyroid.cells	ADGRA2	0.0573107	0.0129935	0.6837	0
Erthyroid.cells	ADGRA3	0.0471287	0.129695	0.6837	0
Erthyroid.cells	ADGRE2	0.00671737	0.419151	0.6837	0
Erthyroid.cells	ADGRE5	0.0029357	0.451954	0.6837	0
Erthyroid.cells	ADGRF1	0.000499457	0.498605	0.6837	0
Erthyroid.cells	ADGRF3	0.00913307	0.361468	0.6837	0
Erthyroid.cells	ADGRF5	0.029814	0.204616	0.6837	0
Erthyroid.cells	ADGRG1	0	0.700138	0.891896	0
Erthyroid.cells	ADGRG3	0.00711286	0.40735	0.6837	0
Erthyroid.cells	ADGRG5	0.0495504	0.359869	0.6837	0
Erthyroid.cells	ADGRG6	0	0.740191	0.908681	0
Erthyroid.cells	ADGRL1	0	0.897784	0.908774	0
Erthyroid.cells	ADGRL2	0.0623055	0.406952	0.6837	0
Erthyroid.cells	ADGRL4	0.0260856	0.335359	0.6837	0
Erthyroid.cells	ADGRV1	0.0579081	0.0531697	0.6837	0
Erthyroid.cells	ADIPOQ	0.0149541	0.156917	0.6837	0
Erthyroid.cells	ADIRF	0.0543639	0.0870004	0.6837	0
Erthyroid.cells	ADM2	0.103937	0.333594	0.6837	0
Erthyroid.cells	AGR2	0	0.758085	0.908681	0
Erthyroid.cells	AHI1	0.0148501	0.0498814	0.6837	0
Erthyroid.cells	AHR	0.0894382	0.0500478	0.6837	0
Erthyroid.cells	AIF1	0	0.698792	0.891316	0
Erthyroid.cells	AKT1	0	0.772465	0.908681	0
Erthyroid.cells	ALCAM	0.00577768	0.191098	0.6837	0
Erthyroid.cells	ALOX5AP	0	0.658276	0.858247	0
Erthyroid.cells	ANGPT1	0.043172	0.0989499	0.6837	0
Erthyroid.cells	ANGPT2	0.0492218	0.338747	0.6837	0
Erthyroid.cells	ANGPTL1	0.0151163	0.478929	0.6837	0
Erthyroid.cells	ANKRD1	0.0357292	0.309685	0.6837	0
Erthyroid.cells	ANXA1	0	0.831674	0.908681	0
Erthyroid.cells	ANXA2	0.0192514	0.0562478	0.6837	0
Erthyroid.cells	ANXA4	0.0607564	0.0295244	0.6837	0
Erthyroid.cells	APOA1	0.0386065	0.30685	0.6837	0
Erthyroid.cells	APOC1	0.0993258	0.180754	0.6837	0
Erthyroid.cells	APOD	0.0619668	0.107665	0.6837	0
Erthyroid.cells	APOE	0.0602269	0.426376	0.6837	0
Erthyroid.cells	APP	0.045388	0.334512	0.6837	0
Erthyroid.cells	AQP3	0	0.865152	0.908681	0
Erthyroid.cells	AR	0.0518999	0.241697	0.6837	0
Erthyroid.cells	AREG	0.00383279	0.38751	0.6837	0
Erthyroid.cells	ARF1	0.0353238	0.0243882	0.6837	0
Erthyroid.cells	ARG1	0.0378768	0.0785047	0.6837	0
Erthyroid.cells	ARHGDIB	0	0.804119	0.908681	0
Erthyroid.cells	ARID5B	0.0080476	0.466069	0.6837	0
Erthyroid.cells	ATF3	0.0290522	0.439247	0.6837	0
Erthyroid.cells	ATG10	0.00141405	0.426812	0.6837	0
Erthyroid.cells	ATG12	0.0759959	0.1312	0.6837	0
Erthyroid.cells	ATG5	0	0.817073	0.908681	0
Erthyroid.cells	ATM	0.107317	0.135611	0.6837	0
Erthyroid.cells	ATP5F1B	0.0172188	0.484652	0.6837	0
Erthyroid.cells	ATP5F1E	0.00342761	0.568071	0.755414	0
Erthyroid.cells	ATR	0	0.856086	0.908681	0
Erthyroid.cells	AXL	0.000963026	0.492261	0.6837	0
Erthyroid.cells	AZGP1	0.00108705	0.422399	0.6837	0
Erthyroid.cells	AZU1	0	0.733237	0.908681	0
Erthyroid.cells	B2M	0.0563927	0.0753869	0.6837	0
Erthyroid.cells	B3GNT7	0.00529121	0.486519	0.6837	0
Erthyroid.cells	BAG3	0	0.827126	0.908681	0
Erthyroid.cells	BASP1	0.035382	0.20115	0.6837	0
Erthyroid.cells	BAX	0.0914612	0.166225	0.6837	0
Erthyroid.cells	BBLN	0.00510643	0.349697	0.6837	0
Erthyroid.cells	BCL2	0.101044	0.0852296	0.6837	0
Erthyroid.cells	BCL2L1	0.0826487	0.0682891	0.6837	0
Erthyroid.cells	BECN1	0	0.761034	0.908681	0
Erthyroid.cells	BEST1	0	0.897629	0.908774	0
Erthyroid.cells	BGN	0.0205061	0.270959	0.6837	0
Erthyroid.cells	BID	0.025422	0.36939	0.6837	0
Erthyroid.cells	BIRC3	0.053711	0.202312	0.6837	0
Erthyroid.cells	BIRC5	0.010754	0.423421	0.6837	0
Erthyroid.cells	BMP1	0.0168541	0.396053	0.6837	0
Erthyroid.cells	BMP2	0.0231483	0.128701	0.6837	0
Erthyroid.cells	BMP3	0.0102237	0.227566	0.6837	0
Erthyroid.cells	BMP4	0	0.842815	0.908681	0
Erthyroid.cells	BMP5	0.00641242	0.422124	0.6837	0
Erthyroid.cells	BMP7	0.0370946	0.378104	0.6837	0
Erthyroid.cells	BMPR1A	0	0.780736	0.908681	0
Erthyroid.cells	BMPR2	0.0290921	0.468442	0.6837	0
Erthyroid.cells	BRAF	0.0484363	0.317998	0.6837	0
Erthyroid.cells	BRCA1	0	0.723385	0.908681	0
Erthyroid.cells	BST1	0	0.782007	0.908681	0
Erthyroid.cells	BST2	0.00855646	0.443639	0.6837	0
Erthyroid.cells	BTF3	0	0.632761	0.831035	0
Erthyroid.cells	BTG1	0.00255918	0.366859	0.6837	0
Erthyroid.cells	BTK	0.0516086	0.00316079	0.263399	0
Erthyroid.cells	C11orf96	0	0.918304	0.920144	0
Erthyroid.cells	C1QA	0.014187	0.363996	0.6837	0
Erthyroid.cells	C1QB	0.0298474	0.404162	0.6837	0
Erthyroid.cells	C1QC	0.0424585	0.316764	0.6837	0
Erthyroid.cells	C5AR2	0.0144412	0.480006	0.6837	0
Erthyroid.cells	CACNA1C	0.00540016	0.420827	0.6837	0
Erthyroid.cells	CALB1	0.0134406	0.331535	0.6837	0
Erthyroid.cells	CALD1	0.0583888	0.0530821	0.6837	0
Erthyroid.cells	CALM1	0.0113046	0.378157	0.6837	0
Erthyroid.cells	CALM2	0.0535774	0.432139	0.6837	0
Erthyroid.cells	CALM3	0.0632088	0.172736	0.6837	0
Erthyroid.cells	CAMP	0.0298914	0.32598	0.6837	0
Erthyroid.cells	CARMN	0.0393475	0.297326	0.6837	0
Erthyroid.cells	CASP3	0	0.915306	0.918982	0
Erthyroid.cells	CASP8	0	0.79029	0.908681	0
Erthyroid.cells	CASR	0.00725534	0.292221	0.6837	0
Erthyroid.cells	CAV1	0	0.879761	0.908681	0
Erthyroid.cells	CCDC80	0.00410763	0.51822	0.69747	0
Erthyroid.cells	CCL11	0	0.911019	0.915597	0
Erthyroid.cells	CCL13	0	0.818515	0.908681	0
Erthyroid.cells	CCL15	0.0255923	0.443955	0.6837	0
Erthyroid.cells	CCL17	0.0260617	0.460909	0.6837	0
Erthyroid.cells	CCL18	0.106345	0.355984	0.6837	0
Erthyroid.cells	CCL19	0	0.770668	0.908681	0
Erthyroid.cells	CCL2	0.00452838	0.4869	0.6837	0
Erthyroid.cells	CCL20	0	0.604784	0.798922	0
Erthyroid.cells	CCL21	0	0.667573	0.864732	0
Erthyroid.cells	CCL22	0.00951858	0.371595	0.6837	0
Erthyroid.cells	CCL26	0.109337	0.322309	0.6837	0
Erthyroid.cells	CCL28	0.0122867	0.21545	0.6837	0
Erthyroid.cells	CCL3	0	0.864614	0.908681	0
Erthyroid.cells	CCL4	0.0251766	0.283973	0.6837	0
Erthyroid.cells	CCL5	0.00561295	0.496036	0.6837	0
Erthyroid.cells	CCL8	0.0253989	0.0605645	0.6837	0
Erthyroid.cells	CCND1	0	0.843533	0.908681	0
Erthyroid.cells	CCR1	0.00592329	0.496778	0.6837	0
Erthyroid.cells	CCR10	0.00130435	0.490792	0.6837	0
Erthyroid.cells	CCR2	0	0.771706	0.908681	0
Erthyroid.cells	CCR5	8.34078e-06	0.495866	0.6837	0
Erthyroid.cells	CCR7	0.0520083	0.186975	0.6837	0
Erthyroid.cells	CCRL2	0.0771054	0.398406	0.6837	0
Erthyroid.cells	CD14	0.0621903	0.0301901	0.6837	0
Erthyroid.cells	CD163	0.0134615	0.224635	0.6837	0
Erthyroid.cells	CD164	0.0658555	0.403105	0.6837	0
Erthyroid.cells	CD19	0.0101796	0.488172	0.6837	0
Erthyroid.cells	CD1C	0.0708335	0.395671	0.6837	0
Erthyroid.cells	CD2	0.014935	0.416194	0.6837	0
Erthyroid.cells	CD209	0.00932982	0.485247	0.6837	0
Erthyroid.cells	CD22	0.0831287	0.365322	0.6837	0
Erthyroid.cells	CD24	0.010906	0.462137	0.6837	0
Erthyroid.cells	CD27	0.0629722	0.412685	0.6837	0
Erthyroid.cells	CD274	0.00285843	0.49867	0.6837	0
Erthyroid.cells	CD276	0.0468378	0.301746	0.6837	0
Erthyroid.cells	CD28	0.00542578	0.497318	0.6837	0
Erthyroid.cells	CD300A	0	0.803724	0.908681	0
Erthyroid.cells	CD33	0.0782274	0.413321	0.6837	0
Erthyroid.cells	CD34	0.00092864	0.444554	0.6837	0
Erthyroid.cells	CD36	0	0.79277	0.908681	0
Erthyroid.cells	CD37	0.0307355	0.343984	0.6837	0
Erthyroid.cells	CD38	0	0.874962	0.908681	0
Erthyroid.cells	CD3D	0.0266941	0.23437	0.6837	0
Erthyroid.cells	CD3E	0.0320817	0.349709	0.6837	0
Erthyroid.cells	CD3G	0.060121	0.147828	0.6837	0
Erthyroid.cells	CD4	0.0539264	0.421167	0.6837	0
Erthyroid.cells	CD40	0.00740099	0.486084	0.6837	0
Erthyroid.cells	CD40LG	0.0786319	0.454262	0.6837	0
Erthyroid.cells	CD44	0	0.737871	0.908681	0
Erthyroid.cells	CD47	0.00884548	0.44238	0.6837	0
Erthyroid.cells	CD48	0.0275491	0.207169	0.6837	0
Erthyroid.cells	CD52	0.0596493	0.284251	0.6837	0
Erthyroid.cells	CD53	0.0564914	0.214208	0.6837	0
Erthyroid.cells	CD55	0	0.664809	0.864732	0
Erthyroid.cells	CD58	0.00913388	0.487389	0.6837	0
Erthyroid.cells	CD59	0.000889984	0.491839	0.6837	0
Erthyroid.cells	CD5L	0.0168976	0.037701	0.6837	0
Erthyroid.cells	CD63	0.00262063	0.48639	0.6837	0
Erthyroid.cells	CD68	0.0664426	0.114402	0.6837	0
Erthyroid.cells	CD69	0	0.737826	0.908681	0
Erthyroid.cells	CD70	0	0.707992	0.898796	0
Erthyroid.cells	CD74	0.108452	0.36437	0.6837	0
Erthyroid.cells	CD79A	0.0871043	0.135301	0.6837	0
Erthyroid.cells	CD80	0.00809048	0.196857	0.6837	0
Erthyroid.cells	CD81	0	0.900026	0.908774	0
Erthyroid.cells	CD83	0.130681	0.125612	0.6837	0
Erthyroid.cells	CD84	0.0445852	0.0413307	0.6837	0
Erthyroid.cells	CD86	0	0.873693	0.908681	0
Erthyroid.cells	CD8A	0.052423	0.431669	0.6837	0
Erthyroid.cells	CD8B	0.11219	0.20542	0.6837	0
Erthyroid.cells	CD9	0.00647207	0.533123	0.714642	0
Erthyroid.cells	CD93	0.00199806	0.454847	0.6837	0
Erthyroid.cells	CDH1	0.0204365	0.475477	0.6837	0
Erthyroid.cells	CDH11	0.00494631	0.488655	0.6837	0
Erthyroid.cells	CDH19	0	0.855837	0.908681	0
Erthyroid.cells	CDH5	0	0.859586	0.908681	0
Erthyroid.cells	CDKN1A	0	0.839816	0.908681	0
Erthyroid.cells	CDKN3	0	0.692501	0.891012	0
Erthyroid.cells	CEACAM1	0.00815466	0.332625	0.6837	0
Erthyroid.cells	CEACAM6	0.0197921	0.296242	0.6837	0
Erthyroid.cells	CELSR1	0.0148154	0.304319	0.6837	0
Erthyroid.cells	CELSR2	1.97952e-05	0.495332	0.6837	0
Erthyroid.cells	CENPF	0.0366873	0.281175	0.6837	0
Erthyroid.cells	CFD	0.0293189	0.303877	0.6837	0
Erthyroid.cells	CFLAR	0	0.585364	0.775317	0
Erthyroid.cells	CHEK1	0.0336289	0.236398	0.6837	0
Erthyroid.cells	CHEK2	0.00390201	0.488864	0.6837	0
Erthyroid.cells	CHI3L1	0.00461075	0.488491	0.6837	0
Erthyroid.cells	CIDEA	0.0383809	0.440448	0.6837	0
Erthyroid.cells	CIITA	0.0119281	0.476961	0.6837	0
Erthyroid.cells	CLCF1	0.0119221	0.418292	0.6837	0
Erthyroid.cells	CLDN4	0	0.884342	0.908681	0
Erthyroid.cells	CLEC10A	0.00837392	0.308372	0.6837	0
Erthyroid.cells	CLEC12A	0.000441798	0.524699	0.704294	0
Erthyroid.cells	CLEC14A	0.087051	0.104258	0.6837	0
Erthyroid.cells	CLEC1A	0.0680776	0.299068	0.6837	0
Erthyroid.cells	CLEC2B	0.0288056	0.183075	0.6837	0
Erthyroid.cells	CLEC2D	0.030486	0.370885	0.6837	0
Erthyroid.cells	CLEC4A	0.0879877	0.0444751	0.6837	0
Erthyroid.cells	CLEC4D	0.00330955	0.418979	0.6837	0
Erthyroid.cells	CLEC4E	0.0263362	0.235674	0.6837	0
Erthyroid.cells	CLEC5A	0.0310813	0.369079	0.6837	0
Erthyroid.cells	CLEC7A	0.00598389	0.214704	0.6837	0
Erthyroid.cells	CLOCK	0.0231749	0.303762	0.6837	0
Erthyroid.cells	CLU	0.0603027	0.428703	0.6837	0
Erthyroid.cells	CMKLR1	0.0183022	0.48378	0.6837	0
Erthyroid.cells	CNTFR	0.0675131	0.165755	0.6837	0
Erthyroid.cells	COL11A1	0.0594513	0.464256	0.6837	0
Erthyroid.cells	COL12A1	0	0.784833	0.908681	0
Erthyroid.cells	COL14A1	0.0869441	0.390781	0.6837	0
Erthyroid.cells	COL15A1	0.0259402	0.451282	0.6837	0
Erthyroid.cells	COL16A1	0.0787471	0.0630178	0.6837	0
Erthyroid.cells	COL17A1	0.0114697	0.283858	0.6837	0
Erthyroid.cells	COL18A1	0.0398719	0.0165964	0.6837	0
Erthyroid.cells	COL1A1	0	0.778027	0.908681	0
Erthyroid.cells	COL1A2	0	0.826806	0.908681	0
Erthyroid.cells	COL21A1	0.029175	0.0353309	0.6837	0
Erthyroid.cells	COL27A1	0	0.884325	0.908681	0
Erthyroid.cells	COL3A1	0.0095542	0.232069	0.6837	0
Erthyroid.cells	COL4A1	0.08719	0.209108	0.6837	0
Erthyroid.cells	COL4A2	0	0.849264	0.908681	0
Erthyroid.cells	COL4A5	0	0.867013	0.908681	0
Erthyroid.cells	COL5A1	0.0159787	0.45655	0.6837	0
Erthyroid.cells	COL5A2	0	0.816209	0.908681	0
Erthyroid.cells	COL5A3	0	0.850817	0.908681	0
Erthyroid.cells	COL6A1	0.00874667	0.480817	0.6837	0
Erthyroid.cells	COL6A2	0	0.901503	0.908774	0
Erthyroid.cells	COL6A3	0.0239947	0.345689	0.6837	0
Erthyroid.cells	COL8A1	0	0.845002	0.908681	0
Erthyroid.cells	COL9A2	0.0570751	0.33956	0.6837	0
Erthyroid.cells	COL9A3	0	0.646528	0.846241	0
Erthyroid.cells	COTL1	0.0191444	0.473585	0.6837	0
Erthyroid.cells	COX4I2	0	0.742319	0.908681	0
Erthyroid.cells	CPA3	0	0.765233	0.908681	0
Erthyroid.cells	CPB1	0.00312825	0.472644	0.6837	0
Erthyroid.cells	CRIP1	0	0.870186	0.908681	0
Erthyroid.cells	CRP	0	0.784542	0.908681	0
Erthyroid.cells	CRYAB	0.0254917	0.458194	0.6837	0
Erthyroid.cells	CSF1	0.0543724	0.219204	0.6837	0
Erthyroid.cells	CSF1R	0.0756131	0.130015	0.6837	0
Erthyroid.cells	CSF2	0.0120676	0.436048	0.6837	0
Erthyroid.cells	CSF2RA	0	0.898371	0.908774	0
Erthyroid.cells	CSF2RB	0.0478285	0.400382	0.6837	0
Erthyroid.cells	CSF3	0.0701575	0.102914	0.6837	0
Erthyroid.cells	CSF3R	0.015438	0.322505	0.6837	0
Erthyroid.cells	CSHL1	0.00238579	0.504768	0.686759	0
Erthyroid.cells	CSK	0.0457495	0.351887	0.6837	0
Erthyroid.cells	CSPG4	0	0.838478	0.908681	0
Erthyroid.cells	CST7	0.0415929	0.125523	0.6837	0
Erthyroid.cells	CSTB	0.00414667	0.438962	0.6837	0
Erthyroid.cells	CTLA4	0.0252146	0.0320931	0.6837	0
Erthyroid.cells	CTNNB1	0.0307884	0.100362	0.6837	0
Erthyroid.cells	CTSD	0.00566166	0.431059	0.6837	0
Erthyroid.cells	CTSG	0.0375778	0.446587	0.6837	0
Erthyroid.cells	CTSW	0.00920954	0.270618	0.6837	0
Erthyroid.cells	CUZD1	0.0118006	0.2091	0.6837	0
Erthyroid.cells	CX3CL1	0	0.89185	0.90874	0
Erthyroid.cells	CX3CR1	0	0.828062	0.908681	0
Erthyroid.cells	CXCL1	0.0472108	0.437551	0.6837	0
Erthyroid.cells	CXCL10	0.0284251	0.0505767	0.6837	0
Erthyroid.cells	CXCL12	0.00295111	0.390422	0.6837	0
Erthyroid.cells	CXCL13	0	0.8192	0.908681	0
Erthyroid.cells	CXCL14	0.0670682	0.272497	0.6837	0
Erthyroid.cells	CXCL16	0.0358968	0.443648	0.6837	0
Erthyroid.cells	CXCL17	0.0425376	0.286713	0.6837	0
Erthyroid.cells	CXCL5	0	0.883659	0.908681	0
Erthyroid.cells	CXCL8	0.0250768	0.175136	0.6837	0
Erthyroid.cells	CXCL9	0	0.867285	0.908681	0
Erthyroid.cells	CXCR1	0.0295867	0.40922	0.6837	0
Erthyroid.cells	CXCR2	0.0268543	0.0225338	0.6837	0
Erthyroid.cells	CXCR3	0.0155487	0.479521	0.6837	0
Erthyroid.cells	CXCR4	0	0.880058	0.908681	0
Erthyroid.cells	CXCR5	0.00252455	0.49048	0.6837	0
Erthyroid.cells	CXCR6	0.0236623	0.0767714	0.6837	0
Erthyroid.cells	CYP1B1	0	0.866372	0.908681	0
Erthyroid.cells	CYP2U1	0.0346813	0.0456892	0.6837	0
Erthyroid.cells	CYSTM1	0	0.876933	0.908681	0
Erthyroid.cells	CYTOR	0.00999996	0.487489	0.6837	0
Erthyroid.cells	DCN	0.0333976	0.420073	0.6837	0
Erthyroid.cells	DDC	0.0708233	0.0833368	0.6837	0
Erthyroid.cells	DDIT3	0.0558114	0.0638794	0.6837	0
Erthyroid.cells	DDR1	0	0.834778	0.908681	0
Erthyroid.cells	DDR2	0.00796744	0.397202	0.6837	0
Erthyroid.cells	DDX58	0	0.70637	0.89869	0
Erthyroid.cells	DHRS2	0	0.771061	0.908681	0
Erthyroid.cells	DLL1	0	0.830366	0.908681	0
Erthyroid.cells	DLL4	0	0.758627	0.908681	0
Erthyroid.cells	DMBT1	0.00160927	0.490565	0.6837	0
Erthyroid.cells	DNMT1	0.0169512	0.449969	0.6837	0
Erthyroid.cells	DNMT3A	0.0431561	0.208798	0.6837	0
Erthyroid.cells	DPP4	0.0402286	0.219102	0.6837	0
Erthyroid.cells	DPT	0.0431761	0.210585	0.6837	0
Erthyroid.cells	DST	0.0765199	0.100258	0.6837	0
Erthyroid.cells	DUSP1	0.104769	0.000107422	0.0268554	0.104769
Erthyroid.cells	DUSP2	0	0.76054	0.908681	0
Erthyroid.cells	DUSP4	0.0490383	0.266185	0.6837	0
Erthyroid.cells	DUSP5	0.00866512	0.350065	0.6837	0
Erthyroid.cells	DUSP6	0.0319271	0.303834	0.6837	0
Erthyroid.cells	EFNA1	0.00217243	0.491164	0.6837	0
Erthyroid.cells	EFNA4	0.0415177	0.380637	0.6837	0
Erthyroid.cells	EFNA5	0.0577864	0.38086	0.6837	0
Erthyroid.cells	EFNB1	0.0751604	0.344217	0.6837	0
Erthyroid.cells	EFNB2	0.0572619	0.406013	0.6837	0
Erthyroid.cells	EGF	0.005642	0.223358	0.6837	0
Erthyroid.cells	EGFR	0	0.719265	0.908086	0
Erthyroid.cells	EIF5A	0.0428839	0.0788126	0.6837	0
Erthyroid.cells	ELANE	0.0907732	0.194433	0.6837	0
Erthyroid.cells	EMP3	0.0275075	0.405787	0.6837	0
Erthyroid.cells	ENG	0.0374034	0.444097	0.6837	0
Erthyroid.cells	ENO1	0.011462	0.244377	0.6837	0
Erthyroid.cells	ENTPD1	0	0.589223	0.779395	0
Erthyroid.cells	EOMES	0.0132152	0.468491	0.6837	0
Erthyroid.cells	EPCAM	0.0226362	0.249281	0.6837	0
Erthyroid.cells	EPHA2	0.0987056	0.37632	0.6837	0
Erthyroid.cells	EPHA3	0.0669918	0.393787	0.6837	0
Erthyroid.cells	EPHA4	0.0840769	0.368545	0.6837	0
Erthyroid.cells	EPHA7	0	0.813769	0.908681	0
Erthyroid.cells	EPHB2	0.0652652	0.415606	0.6837	0
Erthyroid.cells	EPHB3	0.112637	0.329612	0.6837	0
Erthyroid.cells	EPHB4	0.00633961	0.472934	0.6837	0
Erthyroid.cells	EPHB6	0	0.870038	0.908681	0
Erthyroid.cells	EPOR	0	0.880194	0.908681	0
Erthyroid.cells	ERBB2	0.0118346	0.482995	0.6837	0
Erthyroid.cells	ERBB3	0.00618307	0.487372	0.6837	0
Erthyroid.cells	ESAM	0.00155845	0.544778	0.728313	0
Erthyroid.cells	ESR1	0	0.861953	0.908681	0
Erthyroid.cells	ETS1	0	0.773133	0.908681	0
Erthyroid.cells	ETV4	0.0418557	0.450549	0.6837	0
Erthyroid.cells	ETV5	0.0100818	0.422169	0.6837	0
Erthyroid.cells	EZH2	0.0502535	0.244347	0.6837	0
Erthyroid.cells	EZR	0	0.875453	0.908681	0
Erthyroid.cells	FABP4	0.00127328	0.514487	0.69423	0
Erthyroid.cells	FABP5	0.0277416	0.120823	0.6837	0
Erthyroid.cells	FAM30A	0.0771012	0.0018397	0.18397	0
Erthyroid.cells	FAP	0.0188037	0.387672	0.6837	0
Erthyroid.cells	FAS	0.0432649	0.209812	0.6837	0
Erthyroid.cells	FASLG	0.0530873	0.418999	0.6837	0
Erthyroid.cells	FASN	0.000910011	0.512325	0.692332	0
Erthyroid.cells	FAU	0.00378816	0.458388	0.6837	0
Erthyroid.cells	FCER1G	0.0499237	0.428386	0.6837	0
Erthyroid.cells	FCGBP	0.0801036	0.0816404	0.6837	0
Erthyroid.cells	FCGR3A	0.0121213	0.0809637	0.6837	0
Erthyroid.cells	FCRLA	0.0141581	0.293304	0.6837	0
Erthyroid.cells	FES	0	0.773443	0.908681	0
Erthyroid.cells	FFAR2	0	0.853485	0.908681	0
Erthyroid.cells	FFAR3	0.044097	0.330996	0.6837	0
Erthyroid.cells	FFAR4	0.0624979	0.462636	0.6837	0
Erthyroid.cells	FGF1	0.0240075	0.417544	0.6837	0
Erthyroid.cells	FGF12	0.0041579	0.485268	0.6837	0
Erthyroid.cells	FGF13	0.0123408	0.089611	0.6837	0
Erthyroid.cells	FGF18	7.43754e-06	0.494343	0.6837	0
Erthyroid.cells	FGF2	0	0.657848	0.858247	0
Erthyroid.cells	FGF7	0.0632376	0.411172	0.6837	0
Erthyroid.cells	FGF9	0.0235918	0.421568	0.6837	0
Erthyroid.cells	FGFR1	0.0260109	0.371421	0.6837	0
Erthyroid.cells	FGFR2	0	0.834722	0.908681	0
Erthyroid.cells	FGFR3	0.0380291	0.435573	0.6837	0
Erthyroid.cells	FGG	0.0506317	0.235742	0.6837	0
Erthyroid.cells	FGR	0	0.891867	0.90874	0
Erthyroid.cells	FHIT	0.0270008	0.268175	0.6837	0
Erthyroid.cells	FKBP11	0.0188711	0.0730088	0.6837	0
Erthyroid.cells	FKBP5	0	0.784941	0.908681	0
Erthyroid.cells	FLT1	0.0348805	0.379529	0.6837	0
Erthyroid.cells	FLT3LG	0.0102578	0.279956	0.6837	0
Erthyroid.cells	FN1	0	0.901432	0.908774	0
Erthyroid.cells	FOS	0.036675	0.0592995	0.6837	0
Erthyroid.cells	FOXF1	0.0162363	0.123928	0.6837	0
Erthyroid.cells	FOXP3	0	0.877065	0.908681	0
Erthyroid.cells	FPR1	0.0567995	0.111269	0.6837	0
Erthyroid.cells	FYB1	0.0624301	0.410957	0.6837	0
Erthyroid.cells	FYN	0.0172619	0.479639	0.6837	0
Erthyroid.cells	FZD1	0.0417634	0.373227	0.6837	0
Erthyroid.cells	FZD3	0.117758	0.172015	0.6837	0
Erthyroid.cells	FZD4	0.0255469	0.459515	0.6837	0
Erthyroid.cells	FZD5	0.0395909	0.137754	0.6837	0
Erthyroid.cells	FZD6	0.0370156	0.274617	0.6837	0
Erthyroid.cells	FZD7	0	0.686474	0.887594	0
Erthyroid.cells	FZD8	0	0.809846	0.908681	0
Erthyroid.cells	G0S2	0.00404901	0.325559	0.6837	0
Erthyroid.cells	G6PD	0.0961405	0.0616931	0.6837	0
Erthyroid.cells	GADD45B	0.00890135	0.366789	0.6837	0
Erthyroid.cells	GAS6	0.00656307	0.487096	0.6837	0
Erthyroid.cells	GATA3	0.0127498	0.479375	0.6837	0
Erthyroid.cells	GC	0.0365755	0.446553	0.6837	0
Erthyroid.cells	GCG	0	0.643594	0.843504	0
Erthyroid.cells	GDF15	5.217e-05	0.499101	0.6837	0
Erthyroid.cells	GLUD1	0.0239237	0.296869	0.6837	0
Erthyroid.cells	GLUL	0.0196148	0.45119	0.6837	0
Erthyroid.cells	GNLY	0.0733963	0.410447	0.6837	0
Erthyroid.cells	GPBAR1	0.00297762	0.46718	0.6837	0
Erthyroid.cells	GPER1	0.0481483	0.0223722	0.6837	0
Erthyroid.cells	GPNMB	0.0531399	0.30637	0.6837	0
Erthyroid.cells	GPR183	0	0.524099	0.704294	0
Erthyroid.cells	GPX1	0.0344195	0.000363988	0.0606647	0
Erthyroid.cells	GPX3	0.002358	0.427872	0.6837	0
Erthyroid.cells	GSK3B	0	0.799032	0.908681	0
Erthyroid.cells	GSN	0.0258059	0.480858	0.6837	0
Erthyroid.cells	GSTP1	0	0.69499	0.891012	0
Erthyroid.cells	GZMA	0.0106327	0.18514	0.6837	0
Erthyroid.cells	GZMB	0	0.811808	0.908681	0
Erthyroid.cells	GZMH	0	0.821449	0.908681	0
Erthyroid.cells	GZMK	0.00419335	0.541687	0.72515	0
Erthyroid.cells	H2AZ1	0	0.81428	0.908681	0
Erthyroid.cells	H4C3	0.0240794	0.446272	0.6837	0
Erthyroid.cells	HAVCR2	0.034395	0.463766	0.6837	0
Erthyroid.cells	HBA1	0.0558429	0.235295	0.6837	0
Erthyroid.cells	HBB	0.0666626	0.228126	0.6837	0
Erthyroid.cells	HCAR2	0	0.863827	0.908681	0
Erthyroid.cells	HCK	0.0393705	0.147714	0.6837	0
Erthyroid.cells	HCST	0.103025	0.0155643	0.6837	0
Erthyroid.cells	HDAC1	0.044967	0.000317261	0.0606647	0
Erthyroid.cells	HDAC11	0	0.732995	0.908681	0
Erthyroid.cells	HDAC3	0.0476204	0.0657953	0.6837	0
Erthyroid.cells	HDAC4	0	0.778099	0.908681	0
Erthyroid.cells	HDAC5	0	0.76431	0.908681	0
Erthyroid.cells	HEXB	0	0.786505	0.908681	0
Erthyroid.cells	HEY1	0.0869979	0.0111423	0.6837	0
Erthyroid.cells	HGF	0.0389656	0.416654	0.6837	0
Erthyroid.cells	HIF1A	0.0511406	0.441401	0.6837	0
Erthyroid.cells	HILPDA	0.00578619	0.48698	0.6837	0
Erthyroid.cells	HLA-A	0.114228	1.49744e-14	1.49744e-11	0.114228
Erthyroid.cells	HLA-DPA1	0.0223555	0.122235	0.6837	0
Erthyroid.cells	HLA-DPB1	0	0.85071	0.908681	0
Erthyroid.cells	HLA-DQA1	0.0166279	0.460657	0.6837	0
Erthyroid.cells	HLA-DQB1	0.0187533	0.457723	0.6837	0
Erthyroid.cells	HLA-DRA	0.0104028	0.433084	0.6837	0
Erthyroid.cells	HLA-DRB1	0.00175592	0.387592	0.6837	0
Erthyroid.cells	HMGB2	0.00516306	0.488616	0.6837	0
Erthyroid.cells	HMGCS1	0	0.820408	0.908681	0
Erthyroid.cells	HMGN2	6.81772e-05	0.504226	0.686759	0
Erthyroid.cells	HPGDS	0.00339033	0.5083	0.689307	0
Erthyroid.cells	HSD17B2	0.035679	0.323363	0.6837	0
Erthyroid.cells	HSP90AA1	0.0018773	0.423747	0.6837	0
Erthyroid.cells	HSP90AB1	0.104752	0.176627	0.6837	0
Erthyroid.cells	HSP90B1	0	0.865826	0.908681	0
Erthyroid.cells	HSPA1A	0.0298251	0.0363512	0.6837	0
Erthyroid.cells	HSPB1	0	0.764327	0.908681	0
Erthyroid.cells	HSPG2	0.0218054	0.482346	0.6837	0
Erthyroid.cells	HTT	0.0164407	0.364855	0.6837	0
Erthyroid.cells	IAPP	0.00575948	0.316753	0.6837	0
Erthyroid.cells	ICA1	0.0857518	0.372157	0.6837	0
Erthyroid.cells	ICAM1	0.0239785	0.397291	0.6837	0
Erthyroid.cells	ICAM2	0	0.720112	0.908086	0
Erthyroid.cells	ICAM3	0.023023	0.449914	0.6837	0
Erthyroid.cells	ICOS	0	0.633249	0.831035	0
Erthyroid.cells	ICOSLG	0.0154255	0.485507	0.6837	0
Erthyroid.cells	IDO1	0.0144816	0.217927	0.6837	0
Erthyroid.cells	IER3	0.0921772	0.205658	0.6837	0
Erthyroid.cells	IFI27	0.00528331	0.488317	0.6837	0
Erthyroid.cells	IFI44L	0.0431991	0.471451	0.6837	0
Erthyroid.cells	IFI6	0.0581831	0.414443	0.6837	0
Erthyroid.cells	IFIH1	0	0.864189	0.908681	0
Erthyroid.cells	IFIT1	0	0.694724	0.891012	0
Erthyroid.cells	IFIT3	0	0.79083	0.908681	0
Erthyroid.cells	IFITM1	0.0195236	0.089609	0.6837	0
Erthyroid.cells	IFITM3	0	0.749034	0.908681	0
Erthyroid.cells	IFNA1	0	0.847237	0.908681	0
Erthyroid.cells	IFNAR1	0.00163135	0.490411	0.6837	0
Erthyroid.cells	IFNAR2	0	0.940963	0.940963	0
Erthyroid.cells	IFNG	0.001722	0.497268	0.6837	0
Erthyroid.cells	IFNGR1	0.0689651	0.148595	0.6837	0
Erthyroid.cells	IFNGR2	0.0343714	0.374153	0.6837	0
Erthyroid.cells	IFNL3	0.00197223	0.489701	0.6837	0
Erthyroid.cells	IGF1	0	0.779284	0.908681	0
Erthyroid.cells	IGF1R	0.0879429	0.364218	0.6837	0
Erthyroid.cells	IGF2	0	0.878945	0.908681	0
Erthyroid.cells	IGF2R	0.00495763	0.487145	0.6837	0
Erthyroid.cells	IGFBP3	0	0.750576	0.908681	0
Erthyroid.cells	IGFBP5	0.113379	0.352006	0.6837	0
Erthyroid.cells	IGFBP6	0.0468781	0.212031	0.6837	0
Erthyroid.cells	IGFBP7	0	0.869692	0.908681	0
Erthyroid.cells	IGHA1	0.00459761	0.477317	0.6837	0
Erthyroid.cells	IGHD	0.0134183	0.427159	0.6837	0
Erthyroid.cells	IGHG1	0.00429011	0.471657	0.6837	0
Erthyroid.cells	IGHG2	0.0093795	0.474324	0.6837	0
Erthyroid.cells	IGHM	0.0464365	0.46951	0.6837	0
Erthyroid.cells	IGKC	0.0201121	0.0570822	0.6837	0
Erthyroid.cells	IKZF3	0.0200174	0.268467	0.6837	0
Erthyroid.cells	IL10	0.100711	0.34547	0.6837	0
Erthyroid.cells	IL10RA	0	0.734092	0.908681	0
Erthyroid.cells	IL10RB	0	0.722499	0.908681	0
Erthyroid.cells	IL11	0	0.870744	0.908681	0
Erthyroid.cells	IL11RA	0	0.666797	0.864732	0
Erthyroid.cells	IL12A	0.0727563	0.0869537	0.6837	0
Erthyroid.cells	IL12B	0.0766261	0.161768	0.6837	0
Erthyroid.cells	IL12RB1	0.108017	0.0448772	0.6837	0
Erthyroid.cells	IL12RB2	0.00539663	0.23392	0.6837	0
Erthyroid.cells	IL13RA1	0.000672662	0.472612	0.6837	0
Erthyroid.cells	IL15	0	0.698358	0.891316	0
Erthyroid.cells	IL15RA	0	0.894281	0.90874	0
Erthyroid.cells	IL16	0.0342685	0.475259	0.6837	0
Erthyroid.cells	IL17A	0	0.827838	0.908681	0
Erthyroid.cells	IL17B	0.00354535	0.495553	0.6837	0
Erthyroid.cells	IL17D	0.0116866	0.483933	0.6837	0
Erthyroid.cells	IL17RA	0.117107	0.339751	0.6837	0
Erthyroid.cells	IL17RB	0	0.88172	0.908681	0
Erthyroid.cells	IL17RE	0.075682	0.093883	0.6837	0
Erthyroid.cells	IL18	0.0256967	0.471253	0.6837	0
Erthyroid.cells	IL18R1	0	0.770392	0.908681	0
Erthyroid.cells	IL1A	0	0.804724	0.908681	0
Erthyroid.cells	IL1B	0.0103352	0.26338	0.6837	0
Erthyroid.cells	IL1R1	0.017894	0.478548	0.6837	0
Erthyroid.cells	IL1R2	0.12585	0.0170226	0.6837	0
Erthyroid.cells	IL1RAP	0.0841692	0.407009	0.6837	0
Erthyroid.cells	IL1RL1	0.000711272	0.556007	0.742332	0
Erthyroid.cells	IL1RN	0.00222844	0.48948	0.6837	0
Erthyroid.cells	IL2	0.0743332	0.158734	0.6837	0
Erthyroid.cells	IL20	0.0462968	0.063158	0.6837	0
Erthyroid.cells	IL20RA	0.0238891	0.402868	0.6837	0
Erthyroid.cells	IL22RA1	0.119253	0.317572	0.6837	0
Erthyroid.cells	IL23A	0	0.856557	0.908681	0
Erthyroid.cells	IL24	0	0.566308	0.754071	0
Erthyroid.cells	IL27RA	0	0.719064	0.908086	0
Erthyroid.cells	IL2RA	0.0961276	0.390994	0.6837	0
Erthyroid.cells	IL2RB	0.00120167	0.501917	0.685291	0
Erthyroid.cells	IL2RG	0.0534619	0.0842906	0.6837	0
Erthyroid.cells	IL32	0.00229537	0.467801	0.6837	0
Erthyroid.cells	IL33	0.109268	0.350123	0.6837	0
Erthyroid.cells	IL34	0.0350269	0.116094	0.6837	0
Erthyroid.cells	IL36G	0	0.794429	0.908681	0
Erthyroid.cells	IL3RA	0.041478	0.00120165	0.133517	0
Erthyroid.cells	IL4R	0	0.803733	0.908681	0
Erthyroid.cells	IL6	0.0311269	0.450603	0.6837	0
Erthyroid.cells	IL6R	0	0.843668	0.908681	0
Erthyroid.cells	IL6ST	0.117549	0.340156	0.6837	0
Erthyroid.cells	IL7	0.0397384	0.355209	0.6837	0
Erthyroid.cells	IL7R	0.00275396	0.41335	0.6837	0
Erthyroid.cells	INHA	0.0916243	0.0939168	0.6837	0
Erthyroid.cells	INHBA	0.0528978	0.123909	0.6837	0
Erthyroid.cells	INHBB	0	0.87517	0.908681	0
Erthyroid.cells	INS	0.0143928	0.229947	0.6837	0
Erthyroid.cells	INSIG1	0.0241558	0.481216	0.6837	0
Erthyroid.cells	INSR	0	0.892772	0.90874	0
Erthyroid.cells	IRF3	0.0155614	0.322514	0.6837	0
Erthyroid.cells	IRF4	0.0209447	0.476123	0.6837	0
Erthyroid.cells	ISG15	0.0761388	0.345143	0.6837	0
Erthyroid.cells	ITGA1	0	0.824639	0.908681	0
Erthyroid.cells	ITGA2	0.015617	0.418979	0.6837	0
Erthyroid.cells	ITGA3	0.0141223	0.204542	0.6837	0
Erthyroid.cells	ITGA5	0.0165237	0.476966	0.6837	0
Erthyroid.cells	ITGA6	0	0.773666	0.908681	0
Erthyroid.cells	ITGA8	0.00241006	0.508708	0.689307	0
Erthyroid.cells	ITGA9	0	0.850007	0.908681	0
Erthyroid.cells	ITGAE	0	0.711703	0.90089	0
Erthyroid.cells	ITGAL	0.0293994	0.167597	0.6837	0
Erthyroid.cells	ITGAM	0	0.816692	0.908681	0
Erthyroid.cells	ITGAV	0.00552801	0.488141	0.6837	0
Erthyroid.cells	ITGAX	0	0.802349	0.908681	0
Erthyroid.cells	ITGB1	0.0221249	0.190645	0.6837	0
Erthyroid.cells	ITGB2	0.0308048	0.340706	0.6837	0
Erthyroid.cells	ITGB4	0	0.861834	0.908681	0
Erthyroid.cells	ITGB5	0.00316195	0.488627	0.6837	0
Erthyroid.cells	ITGB6	0	0.687758	0.887594	0
Erthyroid.cells	ITGB8	0	0.758231	0.908681	0
Erthyroid.cells	ITK	0	0.752807	0.908681	0
Erthyroid.cells	ITM2A	0.111346	0.150643	0.6837	0
Erthyroid.cells	ITM2B	0.00678622	0.432604	0.6837	0
Erthyroid.cells	JAG1	0.0369355	0.32108	0.6837	0
Erthyroid.cells	JAK1	0	0.887061	0.90874	0
Erthyroid.cells	JAK2	0.00959242	0.433497	0.6837	0
Erthyroid.cells	JCHAIN	0.0534636	0.353249	0.6837	0
Erthyroid.cells	JUN	0.0259092	0.419833	0.6837	0
Erthyroid.cells	JUNB	0.0684999	0.161881	0.6837	0
Erthyroid.cells	KDR	0.124521	0.110456	0.6837	0
Erthyroid.cells	KIT	0.000811428	0.456517	0.6837	0
Erthyroid.cells	KITLG	0.00316106	0.409725	0.6837	0
Erthyroid.cells	KLF2	0.00352923	0.418127	0.6837	0
Erthyroid.cells	KLK3	0.045982	0.430033	0.6837	0
Erthyroid.cells	KLRB1	0.0757318	0.170673	0.6837	0
Erthyroid.cells	KLRF1	0.00172948	0.512136	0.692332	0
Erthyroid.cells	KLRK1	0.00967456	0.195105	0.6837	0
Erthyroid.cells	KRAS	0.0047776	0.304835	0.6837	0
Erthyroid.cells	KRT1	0.00206659	0.467122	0.6837	0
Erthyroid.cells	KRT10	0.0736442	0.154759	0.6837	0
Erthyroid.cells	KRT13	0	0.871315	0.908681	0
Erthyroid.cells	KRT14	0.00478942	0.507521	0.689307	0
Erthyroid.cells	KRT15	0	0.873973	0.908681	0
Erthyroid.cells	KRT16	0.0155069	0.0497294	0.6837	0
Erthyroid.cells	KRT17	0.0702831	0.329109	0.6837	0
Erthyroid.cells	KRT18	0	0.895109	0.90874	0
Erthyroid.cells	KRT19	0.0153255	0.480112	0.6837	0
Erthyroid.cells	KRT20	0.000494427	0.481022	0.6837	0
Erthyroid.cells	KRT23	1.0909e-05	0.495166	0.6837	0
Erthyroid.cells	KRT4	0.0153695	0.398904	0.6837	0
Erthyroid.cells	KRT5	0.00625684	0.489335	0.6837	0
Erthyroid.cells	KRT6A	0.0400207	0.302717	0.6837	0
Erthyroid.cells	KRT7	0.00051612	0.49314	0.6837	0
Erthyroid.cells	KRT8	0.101339	0.373989	0.6837	0
Erthyroid.cells	KRT80	0	0.665664	0.864732	0
Erthyroid.cells	KRT86	0.02627	0.163647	0.6837	0
Erthyroid.cells	LAG3	0.0474346	0.220246	0.6837	0
Erthyroid.cells	LAIR1	0.0322931	0.0874913	0.6837	0
Erthyroid.cells	LAMA4	0.0190302	0.27732	0.6837	0
Erthyroid.cells	LAMP2	0	0.827299	0.908681	0
Erthyroid.cells	LAMP3	0.0150926	0.443181	0.6837	0
Erthyroid.cells	LCN2	0	0.817819	0.908681	0
Erthyroid.cells	LDB2	0.120666	0.0264757	0.6837	0
Erthyroid.cells	LDHA	0.0687412	0.319243	0.6837	0
Erthyroid.cells	LDLR	0.135503	0.0380749	0.6837	0
Erthyroid.cells	LEFTY1	0.0102261	0.44025	0.6837	0
Erthyroid.cells	LEP	0.000726195	0.431451	0.6837	0
Erthyroid.cells	LGALS1	0.03793	0.308221	0.6837	0
Erthyroid.cells	LGALS3	0.0892014	0.398889	0.6837	0
Erthyroid.cells	LGALS3BP	0.00161751	0.468754	0.6837	0
Erthyroid.cells	LGALS9	0.0177033	0.0810171	0.6837	0
Erthyroid.cells	LGR5	0.00333437	0.350539	0.6837	0
Erthyroid.cells	LIF	0	0.834966	0.908681	0
Erthyroid.cells	LIFR	0	0.780128	0.908681	0
Erthyroid.cells	LINC01781	0.0503168	0.115578	0.6837	0
Erthyroid.cells	LINC01857	0.0732393	0.0855058	0.6837	0
Erthyroid.cells	LINC02446	0.019233	0.383981	0.6837	0
Erthyroid.cells	LMNA	0	0.884807	0.908681	0
Erthyroid.cells	LPAR5	0.0738419	0.390312	0.6837	0
Erthyroid.cells	LTB	0	0.817506	0.908681	0
Erthyroid.cells	LTBR	0.00798538	0.501511	0.685291	0
Erthyroid.cells	LTF	0.121224	0.0590698	0.6837	0
Erthyroid.cells	LUM	0.0517943	0.0520959	0.6837	0
Erthyroid.cells	LY6D	0.0277879	0.264235	0.6837	0
Erthyroid.cells	LY75	0	0.769583	0.908681	0
Erthyroid.cells	LYN	0.000293932	0.469654	0.6837	0
Erthyroid.cells	LYVE1	0	0.840817	0.908681	0
Erthyroid.cells	LYZ	0	0.792401	0.908681	0
Erthyroid.cells	MAF	0	0.610473	0.805374	0
Erthyroid.cells	MALAT1	0.0655018	2.83279e-06	0.00121062	0.0655018
Erthyroid.cells	MAML2	0.0131504	0.322069	0.6837	0
Erthyroid.cells	MAP1LC3B	0.00069019	0.491968	0.6837	0
Erthyroid.cells	MAP2K1	0.0309406	0.477409	0.6837	0
Erthyroid.cells	MAPK13	0	0.750743	0.908681	0
Erthyroid.cells	MAPK14	0	0.69724	0.891316	0
Erthyroid.cells	MARCKSL1	0.0232885	0.439394	0.6837	0
Erthyroid.cells	MARCO	0.0578677	3.63187e-06	0.00121062	0.0578677
Erthyroid.cells	MB	0	0.821735	0.908681	0
Erthyroid.cells	MECOM	0.0773646	0.380294	0.6837	0
Erthyroid.cells	MEG3	0	0.837965	0.908681	0
Erthyroid.cells	MERTK	0.0392579	0.449114	0.6837	0
Erthyroid.cells	MET	0.011199	0.466363	0.6837	0
Erthyroid.cells	MFAP5	0	0.79508	0.908681	0
Erthyroid.cells	MGP	0.0636331	0.422309	0.6837	0
Erthyroid.cells	MIF	0.0193814	0.47151	0.6837	0
Erthyroid.cells	MIR4435-2HG	0.0943889	0.21579	0.6837	0
Erthyroid.cells	MKI67	0.0375074	0.360939	0.6837	0
Erthyroid.cells	MMP1	0.0101669	0.384989	0.6837	0
Erthyroid.cells	MMP12	0.0417236	0.232405	0.6837	0
Erthyroid.cells	MMP14	0.00702159	0.483517	0.6837	0
Erthyroid.cells	MMP19	0.0436317	0.28262	0.6837	0
Erthyroid.cells	MMP2	0	0.927958	0.928887	0
Erthyroid.cells	MMP7	0	0.583547	0.773935	0
Erthyroid.cells	MMP9	0.00331522	0.409754	0.6837	0
Erthyroid.cells	MPO	0.0297537	0.161844	0.6837	0
Erthyroid.cells	MRC1	0.000447966	0.49351	0.6837	0
Erthyroid.cells	MRC2	0.0324203	0.44887	0.6837	0
Erthyroid.cells	MS4A1	0.0100723	0.106576	0.6837	0
Erthyroid.cells	MS4A4A	0.00247455	0.372757	0.6837	0
Erthyroid.cells	MS4A6A	0.03163	0.457995	0.6837	0
Erthyroid.cells	MSMB	0	0.841323	0.908681	0
Erthyroid.cells	MSR1	0.0324129	0.397312	0.6837	0
Erthyroid.cells	MST1R	0.0199068	0.0612501	0.6837	0
Erthyroid.cells	MT1X	0	0.858625	0.908681	0
Erthyroid.cells	MT2A	0.0139616	0.4859	0.6837	0
Erthyroid.cells	MTOR	0	0.822997	0.908681	0
Erthyroid.cells	MX1	0.022319	0.294374	0.6837	0
Erthyroid.cells	MXRA8	0.00403644	0.397024	0.6837	0
Erthyroid.cells	MYC	0.00893429	0.134349	0.6837	0
Erthyroid.cells	MYH11	0	0.763213	0.908681	0
Erthyroid.cells	MYH6	0.00932755	0.150181	0.6837	0
Erthyroid.cells	MYL12A	0.0426687	0.273576	0.6837	0
Erthyroid.cells	MYL4	0.0184209	0.289892	0.6837	0
Erthyroid.cells	MYL7	0.018424	0.476457	0.6837	0
Erthyroid.cells	MYL9	0.179876	0.221055	0.6837	0
Erthyroid.cells	MZB1	0.00238804	0.443498	0.6837	0
Erthyroid.cells	MZT2A	0	0.66623	0.864732	0
Erthyroid.cells	NACA	0.0574684	0.320133	0.6837	0
Erthyroid.cells	NANOG	0	0.753317	0.908681	0
Erthyroid.cells	NCAM1	0.0023919	0.479171	0.6837	0
Erthyroid.cells	NCR1	0.0287635	0.401257	0.6837	0
Erthyroid.cells	NDRG1	0.0600576	0.414199	0.6837	0
Erthyroid.cells	NDUFA4L2	0	0.889196	0.90874	0
Erthyroid.cells	NEAT1	0.0446509	0.00305168	0.263399	0
Erthyroid.cells	NELL2	0	0.78199	0.908681	0
Erthyroid.cells	NFKB1	0	0.781285	0.908681	0
Erthyroid.cells	NFKBIA	0.1507	0.203724	0.6837	0
Erthyroid.cells	NGFR	0.0703584	0.411497	0.6837	0
Erthyroid.cells	NKG7	0.000968244	0.484081	0.6837	0
Erthyroid.cells	NLRC4	0	0.773967	0.908681	0
Erthyroid.cells	NLRC5	0.0566207	0.101907	0.6837	0
Erthyroid.cells	NLRP1	0.0126283	0.156244	0.6837	0
Erthyroid.cells	NLRP2	0.0823102	0.297732	0.6837	0
Erthyroid.cells	NLRP3	0	0.768498	0.908681	0
Erthyroid.cells	NOD2	0.0352173	0.288798	0.6837	0
Erthyroid.cells	NOSIP	0.0627666	0.00118219	0.133517	0
Erthyroid.cells	NOTCH1	0.0239823	0.482141	0.6837	0
Erthyroid.cells	NOTCH2	0.0607866	0.284345	0.6837	0
Erthyroid.cells	NOTCH3	0.0313514	0.478881	0.6837	0
Erthyroid.cells	NPPC	0.0778385	0.0870852	0.6837	0
Erthyroid.cells	NPR 1.00	0	0.848835	0.908681	0
Erthyroid.cells	NPR 2.00	0	0.62183	0.818198	0
Erthyroid.cells	NPR 3.00	1.4742e-05	0.495687	0.6837	0
Erthyroid.cells	NR1H2	0	0.876505	0.908681	0
Erthyroid.cells	NR1H3	0.0442195	0.445029	0.6837	0
Erthyroid.cells	NR2F2	0	0.780777	0.908681	0
Erthyroid.cells	NR3C1	0.0129592	0.440183	0.6837	0
Erthyroid.cells	NRG1	0.0204345	0.123017	0.6837	0
Erthyroid.cells	NRXN1	0.0748953	0.407579	0.6837	0
Erthyroid.cells	NRXN3	0.0104898	0.365309	0.6837	0
Erthyroid.cells	NTRK2	0.0152903	0.47514	0.6837	0
Erthyroid.cells	NUPR1	0.0169034	0.391459	0.6837	0
Erthyroid.cells	NUSAP1	0	0.900518	0.908774	0
Erthyroid.cells	OAS1	0	0.815981	0.908681	0
Erthyroid.cells	OAS2	0.0129494	0.474807	0.6837	0
Erthyroid.cells	OAS3	0.0812306	0.402119	0.6837	0
Erthyroid.cells	OASL	0	0.888914	0.90874	0
Erthyroid.cells	OLFM4	0.0348055	0.387879	0.6837	0
Erthyroid.cells	OLR1	0.0165165	0.197166	0.6837	0
Erthyroid.cells	OSM	0	0.710903	0.90089	0
Erthyroid.cells	OSMR	0	0.696714	0.891316	0
Erthyroid.cells	P2RX5	0	0.749554	0.908681	0
Erthyroid.cells	PARP1	0	0.743692	0.908681	0
Erthyroid.cells	PCNA	0.0266671	0.38304	0.6837	0
Erthyroid.cells	PDCD1	0	0.736269	0.908681	0
Erthyroid.cells	PDCD1LG2	0.0145483	0.19643	0.6837	0
Erthyroid.cells	PDGFA	0.0752824	0.204492	0.6837	0
Erthyroid.cells	PDGFB	0.0168791	0.351886	0.6837	0
Erthyroid.cells	PDGFC	0.0887532	0.363056	0.6837	0
Erthyroid.cells	PDGFD	0.00899483	0.390411	0.6837	0
Erthyroid.cells	PDGFRA	0.0371528	0.253581	0.6837	0
Erthyroid.cells	PDGFRB	0.0523417	0.296174	0.6837	0
Erthyroid.cells	PDS5A	0.0540235	0.250429	0.6837	0
Erthyroid.cells	PECAM1	0.0374501	0.442832	0.6837	0
Erthyroid.cells	PF4	0.0235175	0.187638	0.6837	0
Erthyroid.cells	PFN1	0.0857101	0.0217904	0.6837	0
Erthyroid.cells	PGF	0	0.884902	0.908681	0
Erthyroid.cells	PGK 1.00	0.01267	0.487174	0.6837	0
Erthyroid.cells	PGR	0.00611691	0.485228	0.6837	0
Erthyroid.cells	PHLDA2	0.0495923	0.323798	0.6837	0
Erthyroid.cells	PIGR	0.0189201	0.476154	0.6837	0
Erthyroid.cells	PLAC8	0.0270496	0.463504	0.6837	0
Erthyroid.cells	PLAC9	0.0063258	0.473114	0.6837	0
Erthyroid.cells	PLCG1	0.00346033	0.35289	0.6837	0
Erthyroid.cells	PLD3	0	0.831324	0.908681	0
Erthyroid.cells	PNOC	0.0055848	0.358799	0.6837	0
Erthyroid.cells	POU5F1	0.0383675	0.263784	0.6837	0
Erthyroid.cells	PPARA	0	0.813349	0.908681	0
Erthyroid.cells	PPARD	0.0234403	0.415373	0.6837	0
Erthyroid.cells	PPARG	0.000981108	0.515119	0.69423	0
Erthyroid.cells	PPIA	0.0515744	0.239368	0.6837	0
Erthyroid.cells	PRF1	0.0279732	0.1896	0.6837	0
Erthyroid.cells	PROX1	0.0310567	0.284084	0.6837	0
Erthyroid.cells	PRSS2	0.0864801	0.264629	0.6837	0
Erthyroid.cells	PRTN3	0	0.708252	0.898796	0
Erthyroid.cells	PSAP	0.00267816	0.328917	0.6837	0
Erthyroid.cells	PSCA	0.0172305	0.39275	0.6837	0
Erthyroid.cells	PSD3	0.00766225	0.408663	0.6837	0
Erthyroid.cells	PTEN	0.00892872	0.448756	0.6837	0
Erthyroid.cells	PTGDR2	0.0793993	0.229413	0.6837	0
Erthyroid.cells	PTGDS	0.0260137	0.47972	0.6837	0
Erthyroid.cells	PTGES	0.038365	0.22838	0.6837	0
Erthyroid.cells	PTGES2	0.115444	0.0147488	0.6837	0
Erthyroid.cells	PTGES3	0.0528237	0.431383	0.6837	0
Erthyroid.cells	PTGIS	0.0121416	0.483363	0.6837	0
Erthyroid.cells	PTGS1	0	0.780615	0.908681	0
Erthyroid.cells	PTGS2	0.0146594	0.368348	0.6837	0
Erthyroid.cells	PTK2	0.00445478	0.49547	0.6837	0
Erthyroid.cells	PTK6	0.0150558	0.3375	0.6837	0
Erthyroid.cells	PTPRC	0	0.891103	0.90874	0
Erthyroid.cells	PTPRCAP	0	0.849573	0.908681	0
Erthyroid.cells	PTTG1	0	0.72789	0.908681	0
Erthyroid.cells	PXDN	0	0.694705	0.891012	0
Erthyroid.cells	QRFPR	0	0.771124	0.908681	0
Erthyroid.cells	RAC1	0.0965138	0.107801	0.6837	0
Erthyroid.cells	RAC2	0.0714943	0.417233	0.6837	0
Erthyroid.cells	RACK1	0.0403925	0.293844	0.6837	0
Erthyroid.cells	RAG1	0.0318362	0.455084	0.6837	0
Erthyroid.cells	RAMP1	0.040668	0.443468	0.6837	0
Erthyroid.cells	RAMP2	0.00615377	0.40998	0.6837	0
Erthyroid.cells	RAMP3	0.0511185	0.254016	0.6837	0
Erthyroid.cells	RARA	0.0432958	0.339716	0.6837	0
Erthyroid.cells	RARB	0.039396	0.114696	0.6837	0
Erthyroid.cells	RARG	0.0105012	0.447346	0.6837	0
Erthyroid.cells	RARRES1	0.011257	0.483159	0.6837	0
Erthyroid.cells	RARRES2	0.0228339	0.429021	0.6837	0
Erthyroid.cells	RB1	0.00583736	0.486568	0.6837	0
Erthyroid.cells	RBM47	0	0.885128	0.908681	0
Erthyroid.cells	RBPJ	0	0.874259	0.908681	0
Erthyroid.cells	REG1A	0.00999093	0.341451	0.6837	0
Erthyroid.cells	RELA	0.0228554	0.0841038	0.6837	0
Erthyroid.cells	RELT	0.0553393	0.466365	0.6837	0
Erthyroid.cells	RGCC	0.00540272	0.486834	0.6837	0
Erthyroid.cells	RGS1	0.0134131	0.148877	0.6837	0
Erthyroid.cells	RGS13	0.011227	0.361054	0.6837	0
Erthyroid.cells	RGS2	0.0401506	0.116296	0.6837	0
Erthyroid.cells	RGS5	0.0242307	0.421036	0.6837	0
Erthyroid.cells	RNF43	0	0.755721	0.908681	0
Erthyroid.cells	ROR1	0.0284466	0.145818	0.6837	0
Erthyroid.cells	RORA	0.00446812	0.405569	0.6837	0
Erthyroid.cells	RPL21	0.0870582	0.105093	0.6837	0
Erthyroid.cells	RPL22	0.0273126	0.397887	0.6837	0
Erthyroid.cells	RPL32	0.0595849	0.143163	0.6837	0
Erthyroid.cells	RPL34	0.0372538	0.0260261	0.6837	0
Erthyroid.cells	RPL37	0.00155473	0.493791	0.6837	0
Erthyroid.cells	RPS4Y1	0.0211545	0.128242	0.6837	0
Erthyroid.cells	RSPO3	0.121205	0.315017	0.6837	0
Erthyroid.cells	RUNX3	0.0456222	0.260944	0.6837	0
Erthyroid.cells	RXRA	0.0627747	0.321097	0.6837	0
Erthyroid.cells	RXRB	0.0265633	0.341552	0.6837	0
Erthyroid.cells	RYK	0.00273738	0.430468	0.6837	0
Erthyroid.cells	RYR2	0.0224007	0.472693	0.6837	0
Erthyroid.cells	S100A10	0.0275354	0.409814	0.6837	0
Erthyroid.cells	S100A2	0.00323144	0.433241	0.6837	0
Erthyroid.cells	S100A4	0.0037604	0.489281	0.6837	0
Erthyroid.cells	S100A6	0	0.820205	0.908681	0
Erthyroid.cells	S100A8	0.00570938	0.489704	0.6837	0
Erthyroid.cells	S100A9	0.0472758	0.444136	0.6837	0
Erthyroid.cells	S100B	0.0314368	0.362753	0.6837	0
Erthyroid.cells	S100P	0.0197925	0.37483	0.6837	0
Erthyroid.cells	SAA1	0.0818811	0.382298	0.6837	0
Erthyroid.cells	SAT1	0.0909196	0.000501022	0.0715746	0
Erthyroid.cells	SCG5	0.0136959	0.455534	0.6837	0
Erthyroid.cells	SCGB3A1	0.0387295	0.473439	0.6837	0
Erthyroid.cells	SEC23A	0.0382342	0.250128	0.6837	0
Erthyroid.cells	SEC61G	0.00474815	0.491474	0.6837	0
Erthyroid.cells	SELENOP	0.0610748	0.293666	0.6837	0
Erthyroid.cells	SELL	0.111955	0.10479	0.6837	0
Erthyroid.cells	SELPLG	0.0637627	0.157764	0.6837	0
Erthyroid.cells	SERPINA1	0.0119651	0.183125	0.6837	0
Erthyroid.cells	SERPINA3	0.00719056	0.290227	0.6837	0
Erthyroid.cells	SERPINB5	0.170292	0.208813	0.6837	0
Erthyroid.cells	SERPINH1	0.0188255	0.383009	0.6837	0
Erthyroid.cells	SFN	0.00918721	0.387402	0.6837	0
Erthyroid.cells	SH3BGRL3	0.050014	0.237009	0.6837	0
Erthyroid.cells	SIGIRR	0.0781217	0.204494	0.6837	0
Erthyroid.cells	SLA	0.0683135	0.285751	0.6837	0
Erthyroid.cells	SLC2A1	0.0340689	0.390527	0.6837	0
Erthyroid.cells	SLC40A1	0.0155588	0.485578	0.6837	0
Erthyroid.cells	SLCO2B1	0.000236524	0.494373	0.6837	0
Erthyroid.cells	SLPI	0	0.689388	0.888386	0
Erthyroid.cells	SMAD2	0.0285073	0.433976	0.6837	0
Erthyroid.cells	SMAD3	0	0.616573	0.812349	0
Erthyroid.cells	SMAD4	0.0211515	0.127809	0.6837	0
Erthyroid.cells	SMARCB1	0.0277177	0.283857	0.6837	0
Erthyroid.cells	SMO	0	0.907665	0.914063	0
Erthyroid.cells	SNAI1	0.0243837	0.32913	0.6837	0
Erthyroid.cells	SNAI2	0.033635	0.385287	0.6837	0
Erthyroid.cells	SOD1	0.00258193	0.408844	0.6837	0
Erthyroid.cells	SOD2	0.00223138	0.489576	0.6837	0
Erthyroid.cells	SORBS1	0.0120698	0.2859	0.6837	0
Erthyroid.cells	SOSTDC1	0.135992	0.0723009	0.6837	0
Erthyroid.cells	SOX2	0.00884442	0.489684	0.6837	0
Erthyroid.cells	SOX4	0.0433676	0.44211	0.6837	0
Erthyroid.cells	SOX9	0.00313443	0.423481	0.6837	0
Erthyroid.cells	SPARCL1	0.00913468	0.483486	0.6837	0
Erthyroid.cells	SPINK1	0	0.845058	0.908681	0
Erthyroid.cells	SPOCK2	0.00109936	0.492887	0.6837	0
Erthyroid.cells	SPP1	0.000289377	0.494532	0.6837	0
Erthyroid.cells	SPRY2	0	0.687885	0.887594	0
Erthyroid.cells	SPRY4	0.132214	0.0363369	0.6837	0
Erthyroid.cells	SQLE	0.0148097	0.282521	0.6837	0
Erthyroid.cells	SQSTM1	0	0.824569	0.908681	0
Erthyroid.cells	SRC	0	0.801108	0.908681	0
Erthyroid.cells	SREBF1	0.0450165	0.348688	0.6837	0
Erthyroid.cells	SRGN	0.00377183	0.292372	0.6837	0
Erthyroid.cells	SRSF2	0.00946354	0.399196	0.6837	0
Erthyroid.cells	SST	0.0690319	0.195325	0.6837	0
Erthyroid.cells	ST6GAL1	0.0613628	0.121121	0.6837	0
Erthyroid.cells	ST6GALNAC3	0.0673241	0.414257	0.6837	0
Erthyroid.cells	STAT1	0.00145085	0.490708	0.6837	0
Erthyroid.cells	STAT3	0.0502482	0.30361	0.6837	0
Erthyroid.cells	STAT4	0.00953308	0.485361	0.6837	0
Erthyroid.cells	STAT5A	0.0344011	0.265494	0.6837	0
Erthyroid.cells	STAT5B	0.00559358	0.433466	0.6837	0
Erthyroid.cells	STAT6	0	0.574978	0.763584	0
Erthyroid.cells	STMN1	0	0.722498	0.908681	0
Erthyroid.cells	SYK	0.0301414	0.0290512	0.6837	0
Erthyroid.cells	TACSTD2	0.00493322	0.343894	0.6837	0
Erthyroid.cells	TAGLN	0.012507	0.280432	0.6837	0
Erthyroid.cells	TAP1	0.0787791	0.138226	0.6837	0
Erthyroid.cells	TAP2	0.0260602	0.291649	0.6837	0
Erthyroid.cells	TBX21	0.00434306	0.405331	0.6837	0
Erthyroid.cells	TCAP	0.0670034	0.401717	0.6837	0
Erthyroid.cells	TCF7	0.0863038	0.140125	0.6837	0
Erthyroid.cells	TCL1A	0.0374567	0.29167	0.6837	0
Erthyroid.cells	TEK	0	0.80019	0.908681	0
Erthyroid.cells	TFEB	0	0.861339	0.908681	0
Erthyroid.cells	TGFB1	0.0605284	0.414466	0.6837	0
Erthyroid.cells	TGFB2	0.0339123	0.463863	0.6837	0
Erthyroid.cells	TGFB3	0.00430194	0.379667	0.6837	0
Erthyroid.cells	TGFBI	0.00821491	0.486661	0.6837	0
Erthyroid.cells	TGFBR1	0	0.750946	0.908681	0
Erthyroid.cells	TGFBR2	0.00894653	0.486158	0.6837	0
Erthyroid.cells	THBS1	0.0553036	0.0918572	0.6837	0
Erthyroid.cells	THBS2	0	0.862029	0.908681	0
Erthyroid.cells	THSD4	0	0.825071	0.908681	0
Erthyroid.cells	TIE1	0.0269592	0.479025	0.6837	0
Erthyroid.cells	TIGIT	0.156432	0.0181332	0.6837	0
Erthyroid.cells	TIMP1	0.0056572	0.305867	0.6837	0
Erthyroid.cells	TLR1	0	0.856977	0.908681	0
Erthyroid.cells	TLR2	0.00744874	0.429842	0.6837	0
Erthyroid.cells	TLR3	0.0238122	0.35775	0.6837	0
Erthyroid.cells	TLR4	0	0.842704	0.908681	0
Erthyroid.cells	TLR5	0.0239705	0.458348	0.6837	0
Erthyroid.cells	TLR7	0	0.653895	0.854765	0
Erthyroid.cells	TLR8	0	0.776232	0.908681	0
Erthyroid.cells	TM4SF1	0	0.87681	0.908681	0
Erthyroid.cells	TNF	0	0.793538	0.908681	0
Erthyroid.cells	TNFAIP6	0.0322861	0.200175	0.6837	0
Erthyroid.cells	TNFRSF10A	0.0739232	0.385318	0.6837	0
Erthyroid.cells	TNFRSF10B	0	0.743893	0.908681	0
Erthyroid.cells	TNFRSF10D	0.0204778	0.103706	0.6837	0
Erthyroid.cells	TNFRSF11A	0.0124555	0.178397	0.6837	0
Erthyroid.cells	TNFRSF11B	0.116301	0.125402	0.6837	0
Erthyroid.cells	TNFRSF12A	0.0257776	0.436198	0.6837	0
Erthyroid.cells	TNFRSF13B	0	0.808593	0.908681	0
Erthyroid.cells	TNFRSF14	0.029657	0.458308	0.6837	0
Erthyroid.cells	TNFRSF17	0.00552625	0.353123	0.6837	0
Erthyroid.cells	TNFRSF18	0	0.893589	0.90874	0
Erthyroid.cells	TNFRSF19	0.0300721	0.290208	0.6837	0
Erthyroid.cells	TNFRSF1A	0.0038258	0.491224	0.6837	0
Erthyroid.cells	TNFRSF1B	0.00313107	0.490152	0.6837	0
Erthyroid.cells	TNFRSF21	0.00843316	0.383055	0.6837	0
Erthyroid.cells	TNFRSF4	0.0595581	0.406308	0.6837	0
Erthyroid.cells	TNFRSF9	0.0689227	0.124443	0.6837	0
Erthyroid.cells	TNFSF10	0.0468793	0.40415	0.6837	0
Erthyroid.cells	TNFSF12	0.0246392	0.0365446	0.6837	0
Erthyroid.cells	TNFSF13B	0.0247682	0.459864	0.6837	0
Erthyroid.cells	TNFSF14	0.0737416	0.392539	0.6837	0
Erthyroid.cells	TNFSF15	0.0483315	0.202803	0.6837	0
Erthyroid.cells	TNFSF4	0.0203638	0.475907	0.6837	0
Erthyroid.cells	TNFSF8	0.0106897	0.234653	0.6837	0
Erthyroid.cells	TNFSF9	0.0433556	0.0908715	0.6837	0
Erthyroid.cells	TNNC1	0.0231102	0.204786	0.6837	0
Erthyroid.cells	TNNT2	1.38437e-06	0.49583	0.6837	0
Erthyroid.cells	TNXB	0.0828474	0.374865	0.6837	0
Erthyroid.cells	TOP2A	0.0248896	0.302673	0.6837	0
Erthyroid.cells	TOX	0.0155374	0.258312	0.6837	0
Erthyroid.cells	TP53	0.0128532	0.455477	0.6837	0
Erthyroid.cells	TPI1	0	0.885964	0.908681	0
Erthyroid.cells	TPM1	0	0.559721	0.746294	0
Erthyroid.cells	TPM2	0	0.910169	0.915597	0
Erthyroid.cells	TPSAB1	0.043817	0.375009	0.6837	0
Erthyroid.cells	TPT1	0.0350414	0.00427043	0.328495	0
Erthyroid.cells	TSC22D1	0.116379	0.114687	0.6837	0
Erthyroid.cells	TSHZ2	0	0.784081	0.908681	0
Erthyroid.cells	TTN	0.0144331	0.328164	0.6837	0
Erthyroid.cells	TTR	0.00189207	0.49555	0.6837	0
Erthyroid.cells	TUBB	0.0108408	0.114918	0.6837	0
Erthyroid.cells	TUBB4B	0.0341567	0.395617	0.6837	0
Erthyroid.cells	TWIST1	0	0.774994	0.908681	0
Erthyroid.cells	TWIST2	0	0.846436	0.908681	0
Erthyroid.cells	TXK	0.0131377	0.468746	0.6837	0
Erthyroid.cells	TYK2	0.0829385	0.240322	0.6837	0
Erthyroid.cells	TYMS	0.0371985	0.142415	0.6837	0
Erthyroid.cells	TYROBP	0.0311304	0.356544	0.6837	0
Erthyroid.cells	UBA52	0	0.917862	0.920144	0
Erthyroid.cells	UBE2C	0.0366685	0.423191	0.6837	0
Erthyroid.cells	UPK3A	0.0435007	0.274261	0.6837	0
Erthyroid.cells	VCAM1	0.00703047	0.487712	0.6837	0
Erthyroid.cells	VCAN	0	0.808776	0.908681	0
Erthyroid.cells	VEGFA	0.0250904	0.194502	0.6837	0
Erthyroid.cells	VEGFB	0.0134729	0.314774	0.6837	0
Erthyroid.cells	VEGFC	0.0421127	0.215294	0.6837	0
Erthyroid.cells	VEGFD	0	0.8374	0.908681	0
Erthyroid.cells	VHL	0.00174695	0.502318	0.685291	0
Erthyroid.cells	VIM	0.054071	0.430064	0.6837	0
Erthyroid.cells	VPREB3	0.0252382	0.423214	0.6837	0
Erthyroid.cells	VSIR	0	0.740458	0.908681	0
Erthyroid.cells	VTN	0.00277761	0.491697	0.6837	0
Erthyroid.cells	VWA1	0.0213266	0.457662	0.6837	0
Erthyroid.cells	VWF	0.0241085	0.460626	0.6837	0
Erthyroid.cells	WIF1	0.0251796	0.111737	0.6837	0
Erthyroid.cells	WNT10B	0.000112924	0.49411	0.6837	0
Erthyroid.cells	WNT11	0.0603991	0.117348	0.6837	0
Erthyroid.cells	WNT3	0.0526715	0.229176	0.6837	0
Erthyroid.cells	WNT5A	0.0421248	0.281313	0.6837	0
Erthyroid.cells	WNT5B	0.00258313	0.491401	0.6837	0
Erthyroid.cells	WNT7A	0.0320714	0.036646	0.6837	0
Erthyroid.cells	WNT7B	0	0.724731	0.908681	0
Erthyroid.cells	WNT9A	0	0.767048	0.908681	0
Erthyroid.cells	XBP1	0.0589742	0.272048	0.6837	0
Erthyroid.cells	XCL1	0	0.838801	0.908681	0
Erthyroid.cells	XKR4	0.0126154	0.161102	0.6837	0
Erthyroid.cells	YBX3	0.0284424	0.236984	0.6837	0
Erthyroid.cells	YES1	0.0454151	0.260434	0.6837	0
Erthyroid.cells	ZBTB16	0.0476503	0.0146554	0.6837	0
Erthyroid.cells	ZFP36	0.0967378	0.0246583	0.6837	0
gamma.delta.T.cells.1	AATK	0.04042	0.265851	0.643105	0
gamma.delta.T.cells.1	ABL1	0.021189	0.257365	0.643105	0
gamma.delta.T.cells.1	ABL2	0	0.7568	0.87189	0
gamma.delta.T.cells.1	ACACB	0.0154993	0.476317	0.643105	0
gamma.delta.T.cells.1	ACE	0.0134537	0.114476	0.534936	0
gamma.delta.T.cells.1	ACKR1	0	0.653584	0.810899	0
gamma.delta.T.cells.1	ACKR3	0.00143118	0.402116	0.643105	0
gamma.delta.T.cells.1	ACKR4	0.00967754	0.253155	0.643105	0
gamma.delta.T.cells.1	ACP5	0.0198667	0.0520283	0.358816	0
gamma.delta.T.cells.1	ACTA2	0.00270381	0.293318	0.643105	0
gamma.delta.T.cells.1	ACTG2	0.00770346	0.0149851	0.154486	0
gamma.delta.T.cells.1	ACVR1	0	0.761575	0.873366	0
gamma.delta.T.cells.1	ACVR1B	0	0.661303	0.816436	0
gamma.delta.T.cells.1	ACVR2A	0.0020791	0.512593	0.653818	0
gamma.delta.T.cells.1	ACVRL1	0.0491136	0.0387847	0.287294	0
gamma.delta.T.cells.1	ADGRA2	0.00734586	0.496566	0.643105	0
gamma.delta.T.cells.1	ADGRA3	8.18417e-06	0.49998	0.643105	0
gamma.delta.T.cells.1	ADGRE2	0.00674661	0.486911	0.643105	0
gamma.delta.T.cells.1	ADGRE5	0.0173365	0.131472	0.581732	0
gamma.delta.T.cells.1	ADGRF1	0.0205265	0.111001	0.52359	0
gamma.delta.T.cells.1	ADGRF3	0	0.824352	0.88115	0
gamma.delta.T.cells.1	ADGRF5	0.00457209	0.485769	0.643105	0
gamma.delta.T.cells.1	ADGRG1	0.0119745	0.0133569	0.142095	0
gamma.delta.T.cells.1	ADGRG3	0.00138931	0.304274	0.643105	0
gamma.delta.T.cells.1	ADGRG5	0.00307491	0.231966	0.643105	0
gamma.delta.T.cells.1	ADGRG6	0	0.710316	0.845771	0
gamma.delta.T.cells.1	ADGRL1	0.00575377	0.105197	0.510663	0
gamma.delta.T.cells.1	ADGRL2	0.00364318	0.50125	0.643105	0
gamma.delta.T.cells.1	ADGRL4	0	0.859591	0.890939	0
gamma.delta.T.cells.1	ADGRV1	0.0119148	0.455083	0.643105	0
gamma.delta.T.cells.1	ADIPOQ	0.0530897	0.00328665	0.0450226	0.0530897
gamma.delta.T.cells.1	ADIRF	0.0250803	0.396321	0.643105	0
gamma.delta.T.cells.1	ADM2	0.00262755	0.491158	0.643105	0
gamma.delta.T.cells.1	AGR2	0.0109679	0.440139	0.643105	0
gamma.delta.T.cells.1	AHI1	0.0488994	0.208816	0.643105	0
gamma.delta.T.cells.1	AHR	0.0213494	0.0240413	0.216588	0
gamma.delta.T.cells.1	AIF1	0.00195353	0.339781	0.643105	0
gamma.delta.T.cells.1	AKT1	0.0312976	0.132511	0.583079	0
gamma.delta.T.cells.1	ALCAM	0.0198176	0.375037	0.643105	0
gamma.delta.T.cells.1	ALOX5AP	0.0579998	0.442959	0.643105	0
gamma.delta.T.cells.1	ANGPT1	0	0.858403	0.890939	0
gamma.delta.T.cells.1	ANGPT2	0.00708574	0.139616	0.583721	0
gamma.delta.T.cells.1	ANGPTL1	0.0177891	0.202004	0.643105	0
gamma.delta.T.cells.1	ANKRD1	0.0156931	0.13718	0.583721	0
gamma.delta.T.cells.1	ANXA1	0.00629417	0.0752551	0.438608	0
gamma.delta.T.cells.1	ANXA2	0.0243837	0.317173	0.643105	0
gamma.delta.T.cells.1	ANXA4	0.00111899	0.495757	0.643105	0
gamma.delta.T.cells.1	APOA1	0.0839358	6.94949e-11	3.65763e-09	0.0839358
gamma.delta.T.cells.1	APOC1	0.0193023	6.76652e-05	0.00147098	0.0193023
gamma.delta.T.cells.1	APOD	0.0136515	0.473818	0.643105	0
gamma.delta.T.cells.1	APOE	0.017384	0.00023211	0.0046422	0.017384
gamma.delta.T.cells.1	APP	0.0313902	0.0559154	0.372022	0
gamma.delta.T.cells.1	AQP3	0	0.672517	0.822381	0
gamma.delta.T.cells.1	AR	0.00254439	0.483034	0.643105	0
gamma.delta.T.cells.1	AREG	0.0145357	0.474357	0.643105	0
gamma.delta.T.cells.1	ARF1	0.00109247	0.500946	0.643105	0
gamma.delta.T.cells.1	ARG1	0.000509471	0.487756	0.643105	0
gamma.delta.T.cells.1	ARHGDIB	0.0437177	7.84757e-15	7.13415e-13	0.0437177
gamma.delta.T.cells.1	ARID5B	0.0175889	0.196465	0.643105	0
gamma.delta.T.cells.1	ATF3	0.0123539	0.00465187	0.0596394	0
gamma.delta.T.cells.1	ATG10	0.00515372	0.133525	0.583079	0
gamma.delta.T.cells.1	ATG12	0.0100037	0.353953	0.643105	0
gamma.delta.T.cells.1	ATG5	0.00363809	0.200592	0.643105	0
gamma.delta.T.cells.1	ATM	0	0.697039	0.841835	0
gamma.delta.T.cells.1	ATP5F1B	0.0174632	0.256022	0.643105	0
gamma.delta.T.cells.1	ATP5F1E	0.0133632	0.00261302	0.0384267	0.0133632
gamma.delta.T.cells.1	ATR	0.00555607	0.0877234	0.456443	0
gamma.delta.T.cells.1	AXL	0	0.897695	0.906762	0
gamma.delta.T.cells.1	AZGP1	0.0195721	0.180464	0.643105	0
gamma.delta.T.cells.1	AZU1	0	0.70745	0.845771	0
gamma.delta.T.cells.1	B2M	0.132328	7.42447e-63	7.42447e-60	0.132328
gamma.delta.T.cells.1	B3GNT7	0	0.868915	0.895547	0
gamma.delta.T.cells.1	BAG3	0.0105289	0.476821	0.643105	0
gamma.delta.T.cells.1	BASP1	0.0441237	0.243578	0.643105	0
gamma.delta.T.cells.1	BAX	0.000817051	0.49886	0.643105	0
gamma.delta.T.cells.1	BBLN	0.0455189	0.456601	0.643105	0
gamma.delta.T.cells.1	BCL2	0	0.798108	0.880932	0
gamma.delta.T.cells.1	BCL2L1	0	0.83022	0.882439	0
gamma.delta.T.cells.1	BECN1	0.0127255	0.0212237	0.203656	0
gamma.delta.T.cells.1	BEST1	0	0.894043	0.904902	0
gamma.delta.T.cells.1	BGN	0.0289784	0.0732452	0.436516	0
gamma.delta.T.cells.1	BID	0.0101257	0.273877	0.643105	0
gamma.delta.T.cells.1	BIRC3	0	0.70162	0.842152	0
gamma.delta.T.cells.1	BIRC5	0.00625292	0.158886	0.62367	0
gamma.delta.T.cells.1	BMP1	0.00761748	0.0500772	0.352656	0
gamma.delta.T.cells.1	BMP2	0	0.672708	0.822381	0
gamma.delta.T.cells.1	BMP3	0.0215514	0.307884	0.643105	0
gamma.delta.T.cells.1	BMP4	0.00661209	0.483758	0.643105	0
gamma.delta.T.cells.1	BMP5	0	0.574169	0.724047	0
gamma.delta.T.cells.1	BMP7	0	0.713669	0.845771	0
gamma.delta.T.cells.1	BMPR1A	0.0238214	0.288789	0.643105	0
gamma.delta.T.cells.1	BMPR2	0	0.767462	0.874102	0
gamma.delta.T.cells.1	BRAF	0.0460086	0.00286892	0.0409846	0.0460086
gamma.delta.T.cells.1	BRCA1	0	0.808934	0.880932	0
gamma.delta.T.cells.1	BST1	0.0108646	0.481458	0.643105	0
gamma.delta.T.cells.1	BST2	0	0.628724	0.783945	0
gamma.delta.T.cells.1	BTF3	0.00843864	0.214928	0.643105	0
gamma.delta.T.cells.1	BTG1	0.0279849	7.51692e-08	2.80118e-06	0.0279849
gamma.delta.T.cells.1	BTK	0.0403494	0.157943	0.62367	0
gamma.delta.T.cells.1	C11orf96	0	0.890326	0.904628	0
gamma.delta.T.cells.1	C1QA	0.00383327	0.283317	0.643105	0
gamma.delta.T.cells.1	C1QB	0.0314761	0.376562	0.643105	0
gamma.delta.T.cells.1	C1QC	0	0.686342	0.83193	0
gamma.delta.T.cells.1	C5AR2	0.00371709	0.506789	0.64724	0
gamma.delta.T.cells.1	CACNA1C	0	0.668595	0.819356	0
gamma.delta.T.cells.1	CALB1	0.0104813	0.390187	0.643105	0
gamma.delta.T.cells.1	CALD1	0.0045908	0.0604231	0.382425	0
gamma.delta.T.cells.1	CALM1	0.0358858	7.24759e-07	2.41586e-05	0.0358858
gamma.delta.T.cells.1	CALM2	0.029869	0.00594177	0.0743402	0
gamma.delta.T.cells.1	CALM3	0.00239833	0.261313	0.643105	0
gamma.delta.T.cells.1	CAMP	0.00192456	0.448287	0.643105	0
gamma.delta.T.cells.1	CARMN	0.0120299	0.225768	0.643105	0
gamma.delta.T.cells.1	CASP3	0	0.782505	0.880208	0
gamma.delta.T.cells.1	CASP8	0	0.648699	0.805838	0
gamma.delta.T.cells.1	CASR	0.00457365	0.485335	0.643105	0
gamma.delta.T.cells.1	CAV1	0.00344815	0.470757	0.643105	0
gamma.delta.T.cells.1	CCDC80	0	0.802354	0.880932	0
gamma.delta.T.cells.1	CCL11	0.0139176	0.0651759	0.404819	0
gamma.delta.T.cells.1	CCL13	0.00170489	0.466566	0.643105	0
gamma.delta.T.cells.1	CCL15	0.0164719	0.09133	0.465969	0
gamma.delta.T.cells.1	CCL17	0.00470776	0.178809	0.643105	0
gamma.delta.T.cells.1	CCL18	0.0209745	0.18258	0.643105	0
gamma.delta.T.cells.1	CCL19	0.00806996	0.253179	0.643105	0
gamma.delta.T.cells.1	CCL2	0.0309428	0.266695	0.643105	0
gamma.delta.T.cells.1	CCL20	0	0.839498	0.882753	0
gamma.delta.T.cells.1	CCL21	0	0.643955	0.801937	0
gamma.delta.T.cells.1	CCL22	0	0.798005	0.880932	0
gamma.delta.T.cells.1	CCL26	0	0.907342	0.912383	0
gamma.delta.T.cells.1	CCL28	0.0480873	0.298468	0.643105	0
gamma.delta.T.cells.1	CCL3	0	0.813268	0.880932	0
gamma.delta.T.cells.1	CCL4	0.0282949	3.39322e-06	9.98006e-05	0.0282949
gamma.delta.T.cells.1	CCL5	0.0546382	3.09269e-15	3.09269e-13	0.0546382
gamma.delta.T.cells.1	CCL8	0.0118213	0.480055	0.643105	0
gamma.delta.T.cells.1	CCND1	0.00330545	0.12173	0.557215	0
gamma.delta.T.cells.1	CCR1	0.0149362	0.234357	0.643105	0
gamma.delta.T.cells.1	CCR10	0	0.752862	0.868353	0
gamma.delta.T.cells.1	CCR2	0.0524873	0.00129902	0.022397	0.0524873
gamma.delta.T.cells.1	CCR5	0.00789281	0.311504	0.643105	0
gamma.delta.T.cells.1	CCR7	0	0.604753	0.758787	0
gamma.delta.T.cells.1	CCRL2	0.00407534	0.485514	0.643105	0
gamma.delta.T.cells.1	CD14	0	0.852603	0.889914	0
gamma.delta.T.cells.1	CD163	0	0.716343	0.846741	0
gamma.delta.T.cells.1	CD164	0.0094313	0.0443771	0.32392	0
gamma.delta.T.cells.1	CD19	0.0259918	0.361192	0.643105	0
gamma.delta.T.cells.1	CD1C	0.0294978	0.245962	0.643105	0
gamma.delta.T.cells.1	CD2	0.0287805	0.154503	0.620494	0
gamma.delta.T.cells.1	CD209	0.00423242	0.488615	0.643105	0
gamma.delta.T.cells.1	CD22	0	0.833517	0.882627	0
gamma.delta.T.cells.1	CD24	0.0112332	0.0380309	0.286358	0
gamma.delta.T.cells.1	CD27	0.0203377	0.368972	0.643105	0
gamma.delta.T.cells.1	CD274	0.0550773	0.107759	0.518071	0
gamma.delta.T.cells.1	CD276	0.0271747	0.276754	0.643105	0
gamma.delta.T.cells.1	CD28	0.00236702	0.37836	0.643105	0
gamma.delta.T.cells.1	CD300A	0.00204522	0.457764	0.643105	0
gamma.delta.T.cells.1	CD33	0	0.682232	0.829593	0
gamma.delta.T.cells.1	CD34	0.00831714	0.333428	0.643105	0
gamma.delta.T.cells.1	CD36	0	0.766515	0.874019	0
gamma.delta.T.cells.1	CD37	0.00430525	0.485179	0.643105	0
gamma.delta.T.cells.1	CD38	0.00781507	0.476097	0.643105	0
gamma.delta.T.cells.1	CD3D	0.0299788	0.00175429	0.0287588	0.0299788
gamma.delta.T.cells.1	CD3E	0.030069	5.92705e-06	0.00016464	0.030069
gamma.delta.T.cells.1	CD3G	0.00543269	0.0595665	0.381837	0
gamma.delta.T.cells.1	CD4	0.000928824	0.430525	0.643105	0
gamma.delta.T.cells.1	CD40	0	0.676688	0.826237	0
gamma.delta.T.cells.1	CD40LG	0	0.82403	0.88115	0
gamma.delta.T.cells.1	CD44	0.0167257	0.0345497	0.272045	0
gamma.delta.T.cells.1	CD47	0.0155902	0.139711	0.583721	0
gamma.delta.T.cells.1	CD48	0.0301884	0.0104222	0.114529	0
gamma.delta.T.cells.1	CD52	0.0226858	6.32187e-06	0.000170861	0.0226858
gamma.delta.T.cells.1	CD53	0.00486077	0.372782	0.643105	0
gamma.delta.T.cells.1	CD55	0.0534299	0.447331	0.643105	0
gamma.delta.T.cells.1	CD58	0.0600405	0.443505	0.643105	0
gamma.delta.T.cells.1	CD59	0	0.734805	0.858418	0
gamma.delta.T.cells.1	CD5L	0.0906707	0.000191048	0.00389894	0.0906707
gamma.delta.T.cells.1	CD63	0.0264242	0.0613409	0.385792	0
gamma.delta.T.cells.1	CD68	0.00620345	0.0319493	0.25975	0
gamma.delta.T.cells.1	CD69	0.0170907	0.00278794	0.040405	0.0170907
gamma.delta.T.cells.1	CD70	0	0.827641	0.882439	0
gamma.delta.T.cells.1	CD74	0.042791	0.0130813	0.14066	0
gamma.delta.T.cells.1	CD79A	0.0103691	0.098524	0.487743	0
gamma.delta.T.cells.1	CD80	0	0.787645	0.880932	0
gamma.delta.T.cells.1	CD81	0	0.921015	0.921937	0
gamma.delta.T.cells.1	CD83	0.00373811	0.371149	0.643105	0
gamma.delta.T.cells.1	CD84	0	0.851701	0.889914	0
gamma.delta.T.cells.1	CD86	0.000890153	0.475943	0.643105	0
gamma.delta.T.cells.1	CD8A	0.0293202	2.00285e-06	6.2589e-05	0.0293202
gamma.delta.T.cells.1	CD8B	0.0190274	0.186486	0.643105	0
gamma.delta.T.cells.1	CD9	0.0140106	0.419445	0.643105	0
gamma.delta.T.cells.1	CD93	0.0305811	0.210618	0.643105	0
gamma.delta.T.cells.1	CDH1	0.0124126	0.273084	0.643105	0
gamma.delta.T.cells.1	CDH11	0.0662662	0.0890707	0.458599	0
gamma.delta.T.cells.1	CDH19	0.0666484	0.0868943	0.456443	0
gamma.delta.T.cells.1	CDH5	0.00106149	0.328301	0.643105	0
gamma.delta.T.cells.1	CDKN1A	0.00245496	0.490023	0.643105	0
gamma.delta.T.cells.1	CDKN3	0.0122149	0.289079	0.643105	0
gamma.delta.T.cells.1	CEACAM1	0	0.905557	0.911941	0
gamma.delta.T.cells.1	CEACAM6	0.0293002	0.388825	0.643105	0
gamma.delta.T.cells.1	CELSR1	0.0134125	0.273463	0.643105	0
gamma.delta.T.cells.1	CELSR2	1.34381e-05	0.499163	0.643105	0
gamma.delta.T.cells.1	CENPF	0	0.701798	0.842152	0
gamma.delta.T.cells.1	CFD	0.0103345	0.492988	0.643105	0
gamma.delta.T.cells.1	CFLAR	0.0135156	0.225995	0.643105	0
gamma.delta.T.cells.1	CHEK1	0	0.801426	0.880932	0
gamma.delta.T.cells.1	CHEK2	0.0662637	0.0995743	0.490514	0
gamma.delta.T.cells.1	CHI3L1	0.00591197	0.292714	0.643105	0
gamma.delta.T.cells.1	CIDEA	0	0.666409	0.819356	0
gamma.delta.T.cells.1	CIITA	0.000814909	0.382498	0.643105	0
gamma.delta.T.cells.1	CLCF1	0.032733	0.466101	0.643105	0
gamma.delta.T.cells.1	CLDN4	0.000800028	0.454701	0.643105	0
gamma.delta.T.cells.1	CLEC10A	0.0399549	0.142248	0.587803	0
gamma.delta.T.cells.1	CLEC12A	0.00734357	0.130757	0.581732	0
gamma.delta.T.cells.1	CLEC14A	0	0.773916	0.878452	0
gamma.delta.T.cells.1	CLEC1A	0	0.853623	0.889914	0
gamma.delta.T.cells.1	CLEC2B	0.000414483	0.519378	0.660787	0
gamma.delta.T.cells.1	CLEC2D	0.0092634	0.0256482	0.226975	0
gamma.delta.T.cells.1	CLEC4A	0.00545617	0.0510405	0.354448	0
gamma.delta.T.cells.1	CLEC4D	0.0050129	0.300076	0.643105	0
gamma.delta.T.cells.1	CLEC4E	0.0260031	0.40593	0.643105	0
gamma.delta.T.cells.1	CLEC5A	0.0308547	0.288184	0.643105	0
gamma.delta.T.cells.1	CLEC7A	0.0189283	0.365125	0.643105	0
gamma.delta.T.cells.1	CLOCK	0.00532198	0.22814	0.643105	0
gamma.delta.T.cells.1	CLU	0.00827187	0.48762	0.643105	0
gamma.delta.T.cells.1	CMKLR1	0.0211445	0.412209	0.643105	0
gamma.delta.T.cells.1	CNTFR	0.0201184	0.203088	0.643105	0
gamma.delta.T.cells.1	COL11A1	0.0444124	0.128669	0.576991	0
gamma.delta.T.cells.1	COL12A1	0.0225412	0.338484	0.643105	0
gamma.delta.T.cells.1	COL14A1	0.0121459	0.18123	0.643105	0
gamma.delta.T.cells.1	COL15A1	0	0.908734	0.912383	0
gamma.delta.T.cells.1	COL16A1	0.0083793	0.0804967	0.452229	0
gamma.delta.T.cells.1	COL17A1	0.0114952	0.0273859	0.232084	0
gamma.delta.T.cells.1	COL18A1	0	0.870471	0.895547	0
gamma.delta.T.cells.1	COL1A1	0	0.81304	0.880932	0
gamma.delta.T.cells.1	COL1A2	0.0242823	0.116001	0.539537	0
gamma.delta.T.cells.1	COL21A1	0.00705036	0.104813	0.510663	0
gamma.delta.T.cells.1	COL27A1	0.00555662	0.291818	0.643105	0
gamma.delta.T.cells.1	COL3A1	0.00682333	0.485181	0.643105	0
gamma.delta.T.cells.1	COL4A1	0.00374101	0.499866	0.643105	0
gamma.delta.T.cells.1	COL4A2	0.0335704	0.379433	0.643105	0
gamma.delta.T.cells.1	COL4A5	0.00184366	0.347535	0.643105	0
gamma.delta.T.cells.1	COL5A1	0.0149015	0.0214311	0.203656	0
gamma.delta.T.cells.1	COL5A2	0.000661923	0.425826	0.643105	0
gamma.delta.T.cells.1	COL5A3	0.012862	0.477225	0.643105	0
gamma.delta.T.cells.1	COL6A1	0.0134199	0.347226	0.643105	0
gamma.delta.T.cells.1	COL6A2	0.000732231	0.396677	0.643105	0
gamma.delta.T.cells.1	COL6A3	0.058584	0.441586	0.643105	0
gamma.delta.T.cells.1	COL8A1	0.0315886	0.17439	0.643105	0
gamma.delta.T.cells.1	COL9A2	0.0296146	0.457018	0.643105	0
gamma.delta.T.cells.1	COL9A3	1.2105e-05	0.498056	0.643105	0
gamma.delta.T.cells.1	COTL1	0.0195579	0.0732321	0.436516	0
gamma.delta.T.cells.1	COX4I2	0.00630789	0.458034	0.643105	0
gamma.delta.T.cells.1	CPA3	0	0.745365	0.8646	0
gamma.delta.T.cells.1	CPB1	0.0205208	0.46105	0.643105	0
gamma.delta.T.cells.1	CRIP1	0.0248021	3.94618e-05	0.000939566	0.0248021
gamma.delta.T.cells.1	CRP	0.00657571	0.39919	0.643105	0
gamma.delta.T.cells.1	CRYAB	0.00619025	0.463339	0.643105	0
gamma.delta.T.cells.1	CSF1	0.00934517	0.201377	0.643105	0
gamma.delta.T.cells.1	CSF1R	0.00472901	0.33437	0.643105	0
gamma.delta.T.cells.1	CSF2	0.00420513	0.487127	0.643105	0
gamma.delta.T.cells.1	CSF2RA	0	0.830375	0.882439	0
gamma.delta.T.cells.1	CSF2RB	0.0112973	0.432281	0.643105	0
gamma.delta.T.cells.1	CSF3	0.00871542	0.482383	0.643105	0
gamma.delta.T.cells.1	CSF3R	0	0.806662	0.880932	0
gamma.delta.T.cells.1	CSHL1	0.069428	0.190566	0.643105	0
gamma.delta.T.cells.1	CSK	0.00558082	0.278371	0.643105	0
gamma.delta.T.cells.1	CSPG4	0.000497857	0.487808	0.643105	0
gamma.delta.T.cells.1	CST7	0.0433534	1.9189e-14	1.59908e-12	0.0433534
gamma.delta.T.cells.1	CSTB	0.00555729	0.44927	0.643105	0
gamma.delta.T.cells.1	CTLA4	0.00629886	0.26008	0.643105	0
gamma.delta.T.cells.1	CTNNB1	0.00724825	0.441448	0.643105	0
gamma.delta.T.cells.1	CTSD	0.0270916	2.17239e-05	0.000543097	0.0270916
gamma.delta.T.cells.1	CTSG	0	0.840703	0.883092	0
gamma.delta.T.cells.1	CTSW	0.00622013	0.0803341	0.452229	0
gamma.delta.T.cells.1	CUZD1	0.0282675	0.146971	0.597106	0
gamma.delta.T.cells.1	CX3CL1	0.0107863	0.479404	0.643105	0
gamma.delta.T.cells.1	CX3CR1	0.00257403	0.482574	0.643105	0
gamma.delta.T.cells.1	CXCL1	0.00148393	0.377446	0.643105	0
gamma.delta.T.cells.1	CXCL10	0	0.627677	0.783617	0
gamma.delta.T.cells.1	CXCL12	0.0184629	0.0041397	0.0544697	0
gamma.delta.T.cells.1	CXCL13	0.00200053	0.337855	0.643105	0
gamma.delta.T.cells.1	CXCL14	0.0141182	0.101452	0.497312	0
gamma.delta.T.cells.1	CXCL16	0.0166787	0.377952	0.643105	0
gamma.delta.T.cells.1	CXCL17	0.0223937	0.339675	0.643105	0
gamma.delta.T.cells.1	CXCL5	0.0537547	0.265443	0.643105	0
gamma.delta.T.cells.1	CXCL8	0.0147944	0.284559	0.643105	0
gamma.delta.T.cells.1	CXCL9	0.0109511	0.168843	0.639809	0
gamma.delta.T.cells.1	CXCR1	0.0121749	0.41602	0.643105	0
gamma.delta.T.cells.1	CXCR2	0.00907233	0.172167	0.640026	0
gamma.delta.T.cells.1	CXCR3	0.0401715	0.436824	0.643105	0
gamma.delta.T.cells.1	CXCR4	0.0417257	1.23153e-11	7.69708e-10	0.0417257
gamma.delta.T.cells.1	CXCR5	0.0282006	0.170708	0.640026	0
gamma.delta.T.cells.1	CXCR6	0	0.821905	0.880932	0
gamma.delta.T.cells.1	CYP1B1	0.00469208	0.393864	0.643105	0
gamma.delta.T.cells.1	CYP2U1	0.0187585	0.467415	0.643105	0
gamma.delta.T.cells.1	CYSTM1	0.0490508	0.260105	0.643105	0
gamma.delta.T.cells.1	CYTOR	0.0439832	0.328004	0.643105	0
gamma.delta.T.cells.1	DCN	0.0325323	0.468291	0.643105	0
gamma.delta.T.cells.1	DDC	0.00237148	0.352056	0.643105	0
gamma.delta.T.cells.1	DDIT3	0	0.690288	0.83469	0
gamma.delta.T.cells.1	DDR1	0.0228126	0.183759	0.643105	0
gamma.delta.T.cells.1	DDR2	0.0162482	0.250127	0.643105	0
gamma.delta.T.cells.1	DDX58	0.00660228	0.476944	0.643105	0
gamma.delta.T.cells.1	DHRS2	0.0169938	0.333898	0.643105	0
gamma.delta.T.cells.1	DLL1	0.0444175	0.197811	0.643105	0
gamma.delta.T.cells.1	DLL4	0.00155993	0.494798	0.643105	0
gamma.delta.T.cells.1	DMBT1	0.00758964	0.482995	0.643105	0
gamma.delta.T.cells.1	DNMT1	0.0104749	0.0140128	0.147503	0
gamma.delta.T.cells.1	DNMT3A	0.01131	0.246371	0.643105	0
gamma.delta.T.cells.1	DPP4	0.00191927	0.196389	0.643105	0
gamma.delta.T.cells.1	DPT	0	0.71081	0.845771	0
gamma.delta.T.cells.1	DST	0.0171585	0.473443	0.643105	0
gamma.delta.T.cells.1	DUSP1	0.0333151	0.468271	0.643105	0
gamma.delta.T.cells.1	DUSP2	0.0212828	4.914e-05	0.001092	0.0212828
gamma.delta.T.cells.1	DUSP4	0.000679604	0.497977	0.643105	0
gamma.delta.T.cells.1	DUSP5	0.0171716	0.0850042	0.456443	0
gamma.delta.T.cells.1	DUSP6	0.0202083	0.331379	0.643105	0
gamma.delta.T.cells.1	EFNA1	0.0110719	0.441634	0.643105	0
gamma.delta.T.cells.1	EFNA4	0.0202105	0.389712	0.643105	0
gamma.delta.T.cells.1	EFNA5	0.00537843	0.110182	0.522188	0
gamma.delta.T.cells.1	EFNB1	0.0136795	0.364013	0.643105	0
gamma.delta.T.cells.1	EFNB2	0.0149207	0.383877	0.643105	0
gamma.delta.T.cells.1	EGF	0.00664589	0.159215	0.62367	0
gamma.delta.T.cells.1	EGFR	0.0351483	0.23583	0.643105	0
gamma.delta.T.cells.1	EIF5A	0.0656896	0.252192	0.643105	0
gamma.delta.T.cells.1	ELANE	0.0139018	0.208915	0.643105	0
gamma.delta.T.cells.1	EMP3	0.016336	0.00836787	0.0970631	0
gamma.delta.T.cells.1	ENG	0.029839	0.320609	0.643105	0
gamma.delta.T.cells.1	ENO1	0.0158774	0.00142238	0.0241081	0.0158774
gamma.delta.T.cells.1	ENTPD1	0	0.879287	0.899066	0
gamma.delta.T.cells.1	EOMES	0.0078001	0.0968716	0.481948	0
gamma.delta.T.cells.1	EPCAM	0	0.789367	0.880932	0
gamma.delta.T.cells.1	EPHA2	0.0153169	0.481082	0.643105	0
gamma.delta.T.cells.1	EPHA3	0.0130325	0.475436	0.643105	0
gamma.delta.T.cells.1	EPHA4	0	0.575528	0.724846	0
gamma.delta.T.cells.1	EPHA7	0.0130535	0.261671	0.643105	0
gamma.delta.T.cells.1	EPHB2	0.029523	0.410299	0.643105	0
gamma.delta.T.cells.1	EPHB3	0.0451598	0.435692	0.643105	0
gamma.delta.T.cells.1	EPHB4	0.0105435	0.0148395	0.154486	0
gamma.delta.T.cells.1	EPHB6	0.0253945	0.239356	0.643105	0
gamma.delta.T.cells.1	EPOR	0.0379057	0.231034	0.643105	0
gamma.delta.T.cells.1	ERBB2	0	0.816158	0.880932	0
gamma.delta.T.cells.1	ERBB3	0	0.719296	0.849228	0
gamma.delta.T.cells.1	ESAM	0.0064747	0.48863	0.643105	0
gamma.delta.T.cells.1	ESR1	3.4398e-05	0.49723	0.643105	0
gamma.delta.T.cells.1	ETS1	0.0183209	4.42316e-05	0.00100526	0.0183209
gamma.delta.T.cells.1	ETV4	0.0449836	0.126686	0.573241	0
gamma.delta.T.cells.1	ETV5	0.020906	0.329313	0.643105	0
gamma.delta.T.cells.1	EZH2	0.00567145	0.346459	0.643105	0
gamma.delta.T.cells.1	EZR	0.0112181	0.427292	0.643105	0
gamma.delta.T.cells.1	FABP4	0.00577093	0.4449	0.643105	0
gamma.delta.T.cells.1	FABP5	0.00114825	0.423632	0.643105	0
gamma.delta.T.cells.1	FAM30A	0.00736772	0.481228	0.643105	0
gamma.delta.T.cells.1	FAP	0.0436046	0.433181	0.643105	0
gamma.delta.T.cells.1	FAS	0.012868	0.000994641	0.0184193	0.012868
gamma.delta.T.cells.1	FASLG	0.0396298	0.195621	0.643105	0
gamma.delta.T.cells.1	FASN	0.00980988	0.159496	0.62367	0
gamma.delta.T.cells.1	FAU	0.03012	8.82192e-06	0.000232156	0.03012
gamma.delta.T.cells.1	FCER1G	0	0.572513	0.72287	0
gamma.delta.T.cells.1	FCGBP	0	0.807998	0.880932	0
gamma.delta.T.cells.1	FCGR3A	0.0232445	0.437435	0.643105	0
gamma.delta.T.cells.1	FCRLA	0.00692885	0.0949248	0.47563	0
gamma.delta.T.cells.1	FES	0.0060217	0.385171	0.643105	0
gamma.delta.T.cells.1	FFAR2	0	0.714657	0.845771	0
gamma.delta.T.cells.1	FFAR3	0.003282	0.372736	0.643105	0
gamma.delta.T.cells.1	FFAR4	0.00449076	0.435486	0.643105	0
gamma.delta.T.cells.1	FGF1	0.00127741	0.38636	0.643105	0
gamma.delta.T.cells.1	FGF12	0.0298904	0.27116	0.643105	0
gamma.delta.T.cells.1	FGF13	0	0.849533	0.889914	0
gamma.delta.T.cells.1	FGF18	0.0147288	0.283621	0.643105	0
gamma.delta.T.cells.1	FGF2	0.029308	0.399466	0.643105	0
gamma.delta.T.cells.1	FGF7	0.0181991	0.18246	0.643105	0
gamma.delta.T.cells.1	FGF9	0.00686422	0.0733347	0.436516	0
gamma.delta.T.cells.1	FGFR1	0.0811999	0.12203	0.557215	0
gamma.delta.T.cells.1	FGFR2	0.0141612	0.475009	0.643105	0
gamma.delta.T.cells.1	FGFR3	0.0350123	0.134571	0.583721	0
gamma.delta.T.cells.1	FGG	0.0682261	5.40367e-17	7.71953e-15	0.0682261
gamma.delta.T.cells.1	FGR	0.0400487	0.372834	0.643105	0
gamma.delta.T.cells.1	FHIT	0.0303219	0.147485	0.597106	0
gamma.delta.T.cells.1	FKBP11	0	0.800045	0.880932	0
gamma.delta.T.cells.1	FKBP5	0.00783305	0.285376	0.643105	0
gamma.delta.T.cells.1	FLT1	0.00795211	0.16385	0.632626	0
gamma.delta.T.cells.1	FLT3LG	0.0165141	0.257425	0.643105	0
gamma.delta.T.cells.1	FN1	0.0182383	0.0215876	0.203656	0
gamma.delta.T.cells.1	FOS	0.0116625	0.0221442	0.206956	0
gamma.delta.T.cells.1	FOXF1	0.034791	0.449196	0.643105	0
gamma.delta.T.cells.1	FOXP3	0.0134293	0.477803	0.643105	0
gamma.delta.T.cells.1	FPR1	0.00550472	0.390117	0.643105	0
gamma.delta.T.cells.1	FYB1	0.00805886	0.0490171	0.347639	0
gamma.delta.T.cells.1	FYN	0.00921948	0.0234514	0.216588	0
gamma.delta.T.cells.1	FZD1	0.0025256	0.489653	0.643105	0
gamma.delta.T.cells.1	FZD3	0	0.814314	0.880932	0
gamma.delta.T.cells.1	FZD4	0	0.748528	0.866352	0
gamma.delta.T.cells.1	FZD5	0	0.818562	0.880932	0
gamma.delta.T.cells.1	FZD6	0	0.500963	0.643105	0
gamma.delta.T.cells.1	FZD7	0	0.817716	0.880932	0
gamma.delta.T.cells.1	FZD8	0.0122379	0.368733	0.643105	0
gamma.delta.T.cells.1	G0S2	0.0136037	0.14183	0.587803	0
gamma.delta.T.cells.1	G6PD	0	0.887481	0.902829	0
gamma.delta.T.cells.1	GADD45B	0.00306165	0.49147	0.643105	0
gamma.delta.T.cells.1	GAS6	0	0.853657	0.889914	0
gamma.delta.T.cells.1	GATA3	0.00182807	0.492838	0.643105	0
gamma.delta.T.cells.1	GC	0.0214226	0.121068	0.557215	0
gamma.delta.T.cells.1	GCG	0.0156721	0.23989	0.643105	0
gamma.delta.T.cells.1	GDF15	0	0.821909	0.880932	0
gamma.delta.T.cells.1	GLUD1	0.000803822	0.403202	0.643105	0
gamma.delta.T.cells.1	GLUL	0.0864496	0.00439137	0.0570308	0
gamma.delta.T.cells.1	GNLY	0.0650107	1.60542e-12	1.07028e-10	0.0650107
gamma.delta.T.cells.1	GPBAR1	0.00213751	0.493273	0.643105	0
gamma.delta.T.cells.1	GPER1	0	0.700886	0.842152	0
gamma.delta.T.cells.1	GPNMB	0	0.750781	0.866953	0
gamma.delta.T.cells.1	GPR183	0.0180958	0.0164377	0.166038	0
gamma.delta.T.cells.1	GPX1	0.00498768	0.128632	0.576991	0
gamma.delta.T.cells.1	GPX3	0.0424198	0.388163	0.643105	0
gamma.delta.T.cells.1	GSK3B	0.00260781	0.466399	0.643105	0
gamma.delta.T.cells.1	GSN	0.00614642	0.445194	0.643105	0
gamma.delta.T.cells.1	GSTP1	0.0194828	0.00162768	0.0271279	0.0194828
gamma.delta.T.cells.1	GZMA	0.0201884	3.69432e-05	0.000901054	0.0201884
gamma.delta.T.cells.1	GZMB	0.0177696	0.0331301	0.265041	0
gamma.delta.T.cells.1	GZMH	0.0421846	1.76124e-13	1.25803e-11	0.0421846
gamma.delta.T.cells.1	GZMK	0.0215206	0.419664	0.643105	0
gamma.delta.T.cells.1	H2AZ1	0.00347262	0.423501	0.643105	0
gamma.delta.T.cells.1	H4C3	0.0174726	0.223948	0.643105	0
gamma.delta.T.cells.1	HAVCR2	0.0109279	0.0846375	0.456443	0
gamma.delta.T.cells.1	HBA1	0.0353489	0.000176136	0.00366951	0.0353489
gamma.delta.T.cells.1	HBB	0.00369035	0.349211	0.643105	0
gamma.delta.T.cells.1	HCAR2	0	0.778847	0.879837	0
gamma.delta.T.cells.1	HCK	0.0393755	0.053449	0.363599	0
gamma.delta.T.cells.1	HCST	0.00399636	0.190196	0.643105	0
gamma.delta.T.cells.1	HDAC1	0.00418622	0.181812	0.643105	0
gamma.delta.T.cells.1	HDAC11	0.0213326	0.468597	0.643105	0
gamma.delta.T.cells.1	HDAC3	0.00979458	0.361835	0.643105	0
gamma.delta.T.cells.1	HDAC4	0.007202	0.4476	0.643105	0
gamma.delta.T.cells.1	HDAC5	0.000662922	0.368222	0.643105	0
gamma.delta.T.cells.1	HEXB	0.0117305	0.00202194	0.0315928	0.0117305
gamma.delta.T.cells.1	HEY1	0.00307891	0.473109	0.643105	0
gamma.delta.T.cells.1	HGF	0	0.860075	0.890939	0
gamma.delta.T.cells.1	HIF1A	0.0045368	0.15419	0.620494	0
gamma.delta.T.cells.1	HILPDA	0.0442983	0.244628	0.643105	0
gamma.delta.T.cells.1	HLA-A	0.0645082	1.72179e-13	1.25803e-11	0.0645082
gamma.delta.T.cells.1	HLA-DPA1	0.0314292	0.417828	0.643105	0
gamma.delta.T.cells.1	HLA-DPB1	0.000461052	0.442496	0.643105	0
gamma.delta.T.cells.1	HLA-DQA1	0.0258818	0.131002	0.581732	0
gamma.delta.T.cells.1	HLA-DQB1	0	0.760801	0.873366	0
gamma.delta.T.cells.1	HLA-DRA	0.0509788	0.450201	0.643105	0
gamma.delta.T.cells.1	HLA-DRB1	0.0110865	0.00863862	0.0970631	0
gamma.delta.T.cells.1	HMGB2	0.0151996	0.00111278	0.0202324	0.0151996
gamma.delta.T.cells.1	HMGCS1	0.016475	0.0238682	0.216588	0
gamma.delta.T.cells.1	HMGN2	0	0.860647	0.890939	0
gamma.delta.T.cells.1	HPGDS	0.000115764	0.499452	0.643105	0
gamma.delta.T.cells.1	HSD17B2	0.00578335	0.390015	0.643105	0
gamma.delta.T.cells.1	HSP90AA1	0.0115214	0.00747109	0.0889415	0
gamma.delta.T.cells.1	HSP90AB1	0.00312299	0.166106	0.638826	0
gamma.delta.T.cells.1	HSP90B1	0.0233877	0.0894268	0.458599	0
gamma.delta.T.cells.1	HSPA1A	0.0134561	0.00298487	0.0414565	0.0134561
gamma.delta.T.cells.1	HSPB1	0.00332261	0.452455	0.643105	0
gamma.delta.T.cells.1	HSPG2	7.07452e-05	0.496418	0.643105	0
gamma.delta.T.cells.1	HTT	0.0122181	0.47446	0.643105	0
gamma.delta.T.cells.1	IAPP	0.00706442	0.077399	0.444822	0
gamma.delta.T.cells.1	ICA1	0	0.815361	0.880932	0
gamma.delta.T.cells.1	ICAM1	0.00429956	0.336194	0.643105	0
gamma.delta.T.cells.1	ICAM2	0.0306552	0.46763	0.643105	0
gamma.delta.T.cells.1	ICAM3	0.026302	0.297064	0.643105	0
gamma.delta.T.cells.1	ICOS	0.00791402	0.0369722	0.284402	0
gamma.delta.T.cells.1	ICOSLG	0	0.854673	0.889914	0
gamma.delta.T.cells.1	IDO1	0.018668	0.4679	0.643105	0
gamma.delta.T.cells.1	IER3	0.0266292	0.461076	0.643105	0
gamma.delta.T.cells.1	IFI27	0.025862	0.270636	0.643105	0
gamma.delta.T.cells.1	IFI44L	0.0394279	0.346226	0.643105	0
gamma.delta.T.cells.1	IFI6	0.00244192	0.492711	0.643105	0
gamma.delta.T.cells.1	IFIH1	0.0149089	0.469272	0.643105	0
gamma.delta.T.cells.1	IFIT1	0.0001083	0.499395	0.643105	0
gamma.delta.T.cells.1	IFIT3	0.0055921	0.356639	0.643105	0
gamma.delta.T.cells.1	IFITM1	0.0122885	0.0526682	0.360741	0
gamma.delta.T.cells.1	IFITM3	0.0198188	0.43787	0.643105	0
gamma.delta.T.cells.1	IFNA1	0.00406055	0.370911	0.643105	0
gamma.delta.T.cells.1	IFNAR1	0.0148849	0.0601626	0.382425	0
gamma.delta.T.cells.1	IFNAR2	0.0623975	0.0857956	0.456443	0
gamma.delta.T.cells.1	IFNG	0.001082	0.357057	0.643105	0
gamma.delta.T.cells.1	IFNGR1	0.0161474	0.473315	0.643105	0
gamma.delta.T.cells.1	IFNGR2	0.0110783	0.42338	0.643105	0
gamma.delta.T.cells.1	IFNL3	0.019436	0.418911	0.643105	0
gamma.delta.T.cells.1	IGF1	0.0100493	0.457393	0.643105	0
gamma.delta.T.cells.1	IGF1R	0.0521983	0.0862094	0.456443	0
gamma.delta.T.cells.1	IGF2	0	0.665975	0.819356	0
gamma.delta.T.cells.1	IGF2R	0.00279377	0.20223	0.643105	0
gamma.delta.T.cells.1	IGFBP3	0.0362524	0.00180139	0.0290547	0.0362524
gamma.delta.T.cells.1	IGFBP5	0.00388465	0.337541	0.643105	0
gamma.delta.T.cells.1	IGFBP6	0.0084521	0.481593	0.643105	0
gamma.delta.T.cells.1	IGFBP7	0.00764978	0.485104	0.643105	0
gamma.delta.T.cells.1	IGHA1	0.00856351	0.0710376	0.433156	0
gamma.delta.T.cells.1	IGHD	0.0265475	0.404469	0.643105	0
gamma.delta.T.cells.1	IGHG1	0	0.83557	0.882627	0
gamma.delta.T.cells.1	IGHG2	0.0466665	0.0383719	0.286358	0
gamma.delta.T.cells.1	IGHM	0.0742386	0.251188	0.643105	0
gamma.delta.T.cells.1	IGKC	0.00376007	0.487578	0.643105	0
gamma.delta.T.cells.1	IKZF3	0.00157525	0.377564	0.643105	0
gamma.delta.T.cells.1	IL10	0.0419111	0.16891	0.639809	0
gamma.delta.T.cells.1	IL10RA	0.0480876	0.000886691	0.01673	0.0480876
gamma.delta.T.cells.1	IL10RB	0	0.794516	0.880932	0
gamma.delta.T.cells.1	IL11	0	0.727268	0.852601	0
gamma.delta.T.cells.1	IL11RA	0	0.838496	0.882627	0
gamma.delta.T.cells.1	IL12A	0.00641562	0.476599	0.643105	0
gamma.delta.T.cells.1	IL12B	0.00448292	0.294769	0.643105	0
gamma.delta.T.cells.1	IL12RB1	0.0126014	0.367361	0.643105	0
gamma.delta.T.cells.1	IL12RB2	0.00223406	0.307891	0.643105	0
gamma.delta.T.cells.1	IL13RA1	0	0.726241	0.852395	0
gamma.delta.T.cells.1	IL15	0	0.833065	0.882627	0
gamma.delta.T.cells.1	IL15RA	0.0025592	0.458495	0.643105	0
gamma.delta.T.cells.1	IL16	0	0.878914	0.899066	0
gamma.delta.T.cells.1	IL17A	0.00539897	0.139966	0.583721	0
gamma.delta.T.cells.1	IL17B	0.0159311	0.46893	0.643105	0
gamma.delta.T.cells.1	IL17D	0.00226662	0.427415	0.643105	0
gamma.delta.T.cells.1	IL17RA	0	0.911386	0.914128	0
gamma.delta.T.cells.1	IL17RB	0.00335149	0.459293	0.643105	0
gamma.delta.T.cells.1	IL17RE	0.00556513	0.155761	0.623044	0
gamma.delta.T.cells.1	IL18	0.00406724	0.191193	0.643105	0
gamma.delta.T.cells.1	IL18R1	0.00783681	0.0873067	0.456443	0
gamma.delta.T.cells.1	IL1A	0	0.835785	0.882627	0
gamma.delta.T.cells.1	IL1B	0.0532136	0.300543	0.643105	0
gamma.delta.T.cells.1	IL1R1	0	0.820235	0.880932	0
gamma.delta.T.cells.1	IL1R2	0.000511914	0.513784	0.654502	0
gamma.delta.T.cells.1	IL1RAP	0.0484536	0.00297463	0.0414565	0.0484536
gamma.delta.T.cells.1	IL1RL1	0.0444974	0.255532	0.643105	0
gamma.delta.T.cells.1	IL1RN	0.0114044	0.418042	0.643105	0
gamma.delta.T.cells.1	IL2	0.0582581	0.0086278	0.0970631	0
gamma.delta.T.cells.1	IL20	0.0295223	0.0750887	0.438608	0
gamma.delta.T.cells.1	IL20RA	0	0.713564	0.845771	0
gamma.delta.T.cells.1	IL22RA1	0.0114915	0.198088	0.643105	0
gamma.delta.T.cells.1	IL23A	0.0149298	0.328673	0.643105	0
gamma.delta.T.cells.1	IL24	0	0.6585	0.814976	0
gamma.delta.T.cells.1	IL27RA	0	0.772073	0.878214	0
gamma.delta.T.cells.1	IL2RA	0.0135498	0.321822	0.643105	0
gamma.delta.T.cells.1	IL2RB	0.00177639	0.461124	0.643105	0
gamma.delta.T.cells.1	IL2RG	0.0116851	0.0191886	0.186297	0
gamma.delta.T.cells.1	IL32	0.0600511	7.20195e-19	1.44039e-16	0.0600511
gamma.delta.T.cells.1	IL33	0.00227683	0.497225	0.643105	0
gamma.delta.T.cells.1	IL34	0.00236728	0.487636	0.643105	0
gamma.delta.T.cells.1	IL36G	0.0162569	0.441538	0.643105	0
gamma.delta.T.cells.1	IL3RA	0	0.802128	0.880932	0
gamma.delta.T.cells.1	IL4R	0.0163315	0.472795	0.643105	0
gamma.delta.T.cells.1	IL6	0.0275828	0.167496	0.639297	0
gamma.delta.T.cells.1	IL6R	0.0139324	0.47805	0.643105	0
gamma.delta.T.cells.1	IL6ST	0.00188943	0.502908	0.643105	0
gamma.delta.T.cells.1	IL7	5.07578e-05	0.498129	0.643105	0
gamma.delta.T.cells.1	IL7R	0.00256125	0.490864	0.643105	0
gamma.delta.T.cells.1	INHA	0.0129344	0.0823349	0.456443	0
gamma.delta.T.cells.1	INHBA	0	0.855208	0.889914	0
gamma.delta.T.cells.1	INHBB	0.0012027	0.464842	0.643105	0
gamma.delta.T.cells.1	INS	0	0.779262	0.879837	0
gamma.delta.T.cells.1	INSIG1	0	0.867889	0.895547	0
gamma.delta.T.cells.1	INSR	0.0129699	0.139773	0.583721	0
gamma.delta.T.cells.1	IRF3	0.00716861	0.421808	0.643105	0
gamma.delta.T.cells.1	IRF4	0.00703152	0.282862	0.643105	0
gamma.delta.T.cells.1	ISG15	0.000227542	0.49698	0.643105	0
gamma.delta.T.cells.1	ITGA1	0.0144814	0.355524	0.643105	0
gamma.delta.T.cells.1	ITGA2	0	0.765415	0.873887	0
gamma.delta.T.cells.1	ITGA3	0.0285926	0.0863401	0.456443	0
gamma.delta.T.cells.1	ITGA5	0	0.809332	0.880932	0
gamma.delta.T.cells.1	ITGA6	0	0.844395	0.886039	0
gamma.delta.T.cells.1	ITGA8	0.0479215	0.427395	0.643105	0
gamma.delta.T.cells.1	ITGA9	0.0152053	0.34422	0.643105	0
gamma.delta.T.cells.1	ITGAE	0.00416296	0.489408	0.643105	0
gamma.delta.T.cells.1	ITGAL	0.0307189	3.37667e-07	1.16437e-05	0.0307189
gamma.delta.T.cells.1	ITGAM	0.0329109	0.117357	0.543319	0
gamma.delta.T.cells.1	ITGAV	0	0.903108	0.910392	0
gamma.delta.T.cells.1	ITGAX	0.007848	0.254947	0.643105	0
gamma.delta.T.cells.1	ITGB1	0.0144781	0.441207	0.643105	0
gamma.delta.T.cells.1	ITGB2	0.00923889	0.277274	0.643105	0
gamma.delta.T.cells.1	ITGB4	0	0.732803	0.858083	0
gamma.delta.T.cells.1	ITGB5	0	0.611941	0.766045	0
gamma.delta.T.cells.1	ITGB6	0.00317858	0.283002	0.643105	0
gamma.delta.T.cells.1	ITGB8	0.00635821	0.481817	0.643105	0
gamma.delta.T.cells.1	ITK	0.0203764	0.0727574	0.436516	0
gamma.delta.T.cells.1	ITM2A	0.0336499	0.0661856	0.408553	0
gamma.delta.T.cells.1	ITM2B	0.0335183	3.38847e-10	1.61355e-08	0.0335183
gamma.delta.T.cells.1	JAG1	0.00830044	0.479576	0.643105	0
gamma.delta.T.cells.1	JAK1	0.0143182	0.481987	0.643105	0
gamma.delta.T.cells.1	JAK2	0.00125669	0.42018	0.643105	0
gamma.delta.T.cells.1	JCHAIN	0	0.869567	0.895547	0
gamma.delta.T.cells.1	JUN	0.011584	0.268308	0.643105	0
gamma.delta.T.cells.1	JUNB	0.051601	0.316719	0.643105	0
gamma.delta.T.cells.1	KDR	0.0338194	0.233264	0.643105	0
gamma.delta.T.cells.1	KIT	0	0.866927	0.895547	0
gamma.delta.T.cells.1	KITLG	0	0.745797	0.8646	0
gamma.delta.T.cells.1	KLF2	0.0185756	0.0115715	0.125778	0
gamma.delta.T.cells.1	KLK3	0	0.892868	0.904628	0
gamma.delta.T.cells.1	KLRB1	0	0.746149	0.8646	0
gamma.delta.T.cells.1	KLRF1	0.00797821	0.0368691	0.284402	0
gamma.delta.T.cells.1	KLRK1	0.0120186	0.43886	0.643105	0
gamma.delta.T.cells.1	KRAS	0	0.810451	0.880932	0
gamma.delta.T.cells.1	KRT1	0.0476162	0.430546	0.643105	0
gamma.delta.T.cells.1	KRT10	0.0202676	0.267564	0.643105	0
gamma.delta.T.cells.1	KRT13	0.0102688	0.0307935	0.254492	0
gamma.delta.T.cells.1	KRT14	0.0170687	0.0507953	0.354448	0
gamma.delta.T.cells.1	KRT15	0.000430944	0.444189	0.643105	0
gamma.delta.T.cells.1	KRT16	0.0376811	1.2273e-07	4.38322e-06	0.0376811
gamma.delta.T.cells.1	KRT17	0.0157495	0.00800317	0.094155	0
gamma.delta.T.cells.1	KRT18	0.0263257	0.468596	0.643105	0
gamma.delta.T.cells.1	KRT19	0.0200153	0.466389	0.643105	0
gamma.delta.T.cells.1	KRT20	0.00934233	0.44951	0.643105	0
gamma.delta.T.cells.1	KRT23	0	0.681001	0.829477	0
gamma.delta.T.cells.1	KRT4	0.00173435	0.40246	0.643105	0
gamma.delta.T.cells.1	KRT5	0.0090554	0.48329	0.643105	0
gamma.delta.T.cells.1	KRT6A	0.0146299	0.482403	0.643105	0
gamma.delta.T.cells.1	KRT7	0.00043914	0.421219	0.643105	0
gamma.delta.T.cells.1	KRT8	0	0.744817	0.8646	0
gamma.delta.T.cells.1	KRT80	0.0268237	0.319987	0.643105	0
gamma.delta.T.cells.1	KRT86	0	0.908443	0.912383	0
gamma.delta.T.cells.1	LAG3	0.0298895	0.470152	0.643105	0
gamma.delta.T.cells.1	LAIR1	1.52919e-06	0.497592	0.643105	0
gamma.delta.T.cells.1	LAMA4	0.015386	0.453938	0.643105	0
gamma.delta.T.cells.1	LAMP2	0.0354558	0.262675	0.643105	0
gamma.delta.T.cells.1	LAMP3	0	0.791772	0.880932	0
gamma.delta.T.cells.1	LCN2	0.0162918	0.308047	0.643105	0
gamma.delta.T.cells.1	LDB2	0	0.824756	0.88115	0
gamma.delta.T.cells.1	LDHA	0.0117854	0.0238125	0.216588	0
gamma.delta.T.cells.1	LDLR	0	0.801778	0.880932	0
gamma.delta.T.cells.1	LEFTY1	0.00744108	0.43749	0.643105	0
gamma.delta.T.cells.1	LEP	0.000345979	0.580451	0.730127	0
gamma.delta.T.cells.1	LGALS1	0	0.657758	0.814976	0
gamma.delta.T.cells.1	LGALS3	0.00924269	0.270719	0.643105	0
gamma.delta.T.cells.1	LGALS3BP	0.00290858	0.287164	0.643105	0
gamma.delta.T.cells.1	LGALS9	0.00912514	0.404027	0.643105	0
gamma.delta.T.cells.1	LGR5	0.0220341	0.00852937	0.0970631	0
gamma.delta.T.cells.1	LIF	0	0.750471	0.866953	0
gamma.delta.T.cells.1	LIFR	0.0207112	0.330421	0.643105	0
gamma.delta.T.cells.1	LINC01781	0.0204254	0.422654	0.643105	0
gamma.delta.T.cells.1	LINC01857	0.0203172	0.466408	0.643105	0
gamma.delta.T.cells.1	LINC02446	0.00542104	0.313485	0.643105	0
gamma.delta.T.cells.1	LMNA	0	0.664808	0.819356	0
gamma.delta.T.cells.1	LPAR5	0.0490761	0.289895	0.643105	0
gamma.delta.T.cells.1	LTB	0.00417572	0.486166	0.643105	0
gamma.delta.T.cells.1	LTBR	0.00212544	0.491083	0.643105	0
gamma.delta.T.cells.1	LTF	0	0.74273	0.8646	0
gamma.delta.T.cells.1	LUM	0.00412689	0.438075	0.643105	0
gamma.delta.T.cells.1	LY6D	0	0.829346	0.882439	0
gamma.delta.T.cells.1	LY75	0	0.895145	0.905101	0
gamma.delta.T.cells.1	LYN	0.0247365	0.0263685	0.229292	0
gamma.delta.T.cells.1	LYVE1	0.00469199	0.144358	0.593655	0
gamma.delta.T.cells.1	LYZ	0.0158823	0.215979	0.643105	0
gamma.delta.T.cells.1	MAF	0.00436652	0.166734	0.638826	0
gamma.delta.T.cells.1	MALAT1	0.0232723	3.00816e-06	9.11565e-05	0.0232723
gamma.delta.T.cells.1	MAML2	0	0.734655	0.858418	0
gamma.delta.T.cells.1	MAP1LC3B	0.00544179	0.160907	0.62367	0
gamma.delta.T.cells.1	MAP2K1	0.0305597	0.172989	0.640698	0
gamma.delta.T.cells.1	MAPK13	0.0195193	0.475116	0.643105	0
gamma.delta.T.cells.1	MAPK14	0.00199574	0.491459	0.643105	0
gamma.delta.T.cells.1	MARCKSL1	0.00293806	0.436726	0.643105	0
gamma.delta.T.cells.1	MARCO	0.0326192	0.0565473	0.372022	0
gamma.delta.T.cells.1	MB	0	0.873945	0.89803	0
gamma.delta.T.cells.1	MECOM	0.0124637	0.300654	0.643105	0
gamma.delta.T.cells.1	MEG3	0.00931079	0.435415	0.643105	0
gamma.delta.T.cells.1	MERTK	0.00759019	0.0543019	0.364442	0
gamma.delta.T.cells.1	MET	0	0.726201	0.852395	0
gamma.delta.T.cells.1	MFAP5	0.00538961	0.257626	0.643105	0
gamma.delta.T.cells.1	MGP	0.00091765	0.502897	0.643105	0
gamma.delta.T.cells.1	MIF	0.00815487	0.189154	0.643105	0
gamma.delta.T.cells.1	MIR4435-2HG	0.0285404	0.0350147	0.273552	0
gamma.delta.T.cells.1	MKI67	0.00311418	0.441468	0.643105	0
gamma.delta.T.cells.1	MMP1	0.00875018	0.212417	0.643105	0
gamma.delta.T.cells.1	MMP12	0	0.698878	0.842152	0
gamma.delta.T.cells.1	MMP14	0.00950268	0.160424	0.62367	0
gamma.delta.T.cells.1	MMP19	0	0.869961	0.895547	0
gamma.delta.T.cells.1	MMP2	0.00855987	0.272228	0.643105	0
gamma.delta.T.cells.1	MMP7	0.0563999	0.082025	0.456443	0
gamma.delta.T.cells.1	MMP9	0	0.916785	0.918622	0
gamma.delta.T.cells.1	MPO	0.0199117	0.0373957	0.285464	0
gamma.delta.T.cells.1	MRC1	0	0.80698	0.880932	0
gamma.delta.T.cells.1	MRC2	0	0.810118	0.880932	0
gamma.delta.T.cells.1	MS4A1	0.00200237	0.339762	0.643105	0
gamma.delta.T.cells.1	MS4A4A	0.000529516	0.499477	0.643105	0
gamma.delta.T.cells.1	MS4A6A	0.019142	0.374202	0.643105	0
gamma.delta.T.cells.1	MSMB	0.00477628	0.202732	0.643105	0
gamma.delta.T.cells.1	MSR1	0.0195912	0.463176	0.643105	0
gamma.delta.T.cells.1	MST1R	0	0.882995	0.901016	0
gamma.delta.T.cells.1	MT1X	0.00295156	0.348655	0.643105	0
gamma.delta.T.cells.1	MT2A	0.00125896	0.502001	0.643105	0
gamma.delta.T.cells.1	MTOR	0.0143754	0.260197	0.643105	0
gamma.delta.T.cells.1	MX1	0.00181421	0.239613	0.643105	0
gamma.delta.T.cells.1	MXRA8	0	0.818922	0.880932	0
gamma.delta.T.cells.1	MYC	0.00435236	0.338865	0.643105	0
gamma.delta.T.cells.1	MYH11	0.0172747	0.414282	0.643105	0
gamma.delta.T.cells.1	MYH6	0	0.881969	0.900887	0
gamma.delta.T.cells.1	MYL12A	0.0525801	5.19716e-11	2.88731e-09	0.0525801
gamma.delta.T.cells.1	MYL4	0.0495897	0.331675	0.643105	0
gamma.delta.T.cells.1	MYL7	0	0.764574	0.873887	0
gamma.delta.T.cells.1	MYL9	0.00873128	0.35611	0.643105	0
gamma.delta.T.cells.1	MZB1	0.00686046	0.483954	0.643105	0
gamma.delta.T.cells.1	MZT2A	0.0117692	0.00606805	0.0749142	0
gamma.delta.T.cells.1	NACA	0.0561499	2.03464e-11	1.19685e-09	0.0561499
gamma.delta.T.cells.1	NANOG	0.0162149	0.0314063	0.257428	0
gamma.delta.T.cells.1	NCAM1	0.0276011	0.0343782	0.272045	0
gamma.delta.T.cells.1	NCR1	0.0163253	0.404255	0.643105	0
gamma.delta.T.cells.1	NDRG1	0.0209715	0.375897	0.643105	0
gamma.delta.T.cells.1	NDUFA4L2	0.0210673	0.466182	0.643105	0
gamma.delta.T.cells.1	NEAT1	0.0222831	5.90468e-06	0.00016464	0.0222831
gamma.delta.T.cells.1	NELL2	0	0.668531	0.819356	0
gamma.delta.T.cells.1	NFKB1	0.0149604	0.0575161	0.37507	0
gamma.delta.T.cells.1	NFKBIA	0.013419	0.0168128	0.168128	0
gamma.delta.T.cells.1	NGFR	0	0.932928	0.932928	0
gamma.delta.T.cells.1	NKG7	0.0324311	3.2518e-08	1.30072e-06	0.0324311
gamma.delta.T.cells.1	NLRC4	0.0378255	0.0749777	0.438608	0
gamma.delta.T.cells.1	NLRC5	0.00691413	0.374714	0.643105	0
gamma.delta.T.cells.1	NLRP1	0	0.810986	0.880932	0
gamma.delta.T.cells.1	NLRP2	0.0570758	0.445922	0.643105	0
gamma.delta.T.cells.1	NLRP3	0.0162716	0.184849	0.643105	0
gamma.delta.T.cells.1	NOD2	0	0.780281	0.879837	0
gamma.delta.T.cells.1	NOSIP	0.0272859	0.087406	0.456443	0
gamma.delta.T.cells.1	NOTCH1	0.032566	0.376323	0.643105	0
gamma.delta.T.cells.1	NOTCH2	0	0.553466	0.701478	0
gamma.delta.T.cells.1	NOTCH3	0.0620205	0.262757	0.643105	0
gamma.delta.T.cells.1	NPPC	0.00297841	0.139634	0.583721	0
gamma.delta.T.cells.1	NPR 1.00	0.0136493	0.000836416	0.0160849	0.0136493
gamma.delta.T.cells.1	NPR 2.00	0.00348431	0.49035	0.643105	0
gamma.delta.T.cells.1	NPR 3.00	0.0124485	0.464713	0.643105	0
gamma.delta.T.cells.1	NR1H2	0.00973221	0.333376	0.643105	0
gamma.delta.T.cells.1	NR1H3	0.00443098	0.455793	0.643105	0
gamma.delta.T.cells.1	NR2F2	0.0403342	0.00743954	0.0889415	0
gamma.delta.T.cells.1	NR3C1	0.0127626	0.33191	0.643105	0
gamma.delta.T.cells.1	NRG1	0.011226	0.477328	0.643105	0
gamma.delta.T.cells.1	NRXN1	0.00266923	0.489205	0.643105	0
gamma.delta.T.cells.1	NRXN3	0.00370134	0.193072	0.643105	0
gamma.delta.T.cells.1	NTRK2	0	0.874681	0.89803	0
gamma.delta.T.cells.1	NUPR1	0.00292677	0.208673	0.643105	0
gamma.delta.T.cells.1	NUSAP1	0	0.685634	0.83193	0
gamma.delta.T.cells.1	OAS1	0	0.784784	0.880791	0
gamma.delta.T.cells.1	OAS2	0.0136423	0.41834	0.643105	0
gamma.delta.T.cells.1	OAS3	0.0326359	0.133233	0.583079	0
gamma.delta.T.cells.1	OASL	0.0134362	0.473942	0.643105	0
gamma.delta.T.cells.1	OLFM4	0	0.758893	0.872291	0
gamma.delta.T.cells.1	OLR1	0.0269149	0.455369	0.643105	0
gamma.delta.T.cells.1	OSM	0.00349876	0.256	0.643105	0
gamma.delta.T.cells.1	OSMR	0.0108465	0.224491	0.643105	0
gamma.delta.T.cells.1	P2RX5	0	0.678294	0.827187	0
gamma.delta.T.cells.1	PARP1	0.00761264	0.0454864	0.329611	0
gamma.delta.T.cells.1	PCNA	0.00688817	0.245742	0.643105	0
gamma.delta.T.cells.1	PDCD1	0.00944836	0.483258	0.643105	0
gamma.delta.T.cells.1	PDCD1LG2	0	0.700023	0.842152	0
gamma.delta.T.cells.1	PDGFA	0.049551	0.364938	0.643105	0
gamma.delta.T.cells.1	PDGFB	0.00662941	0.445831	0.643105	0
gamma.delta.T.cells.1	PDGFC	0.0192317	0.43348	0.643105	0
gamma.delta.T.cells.1	PDGFD	0	0.591774	0.743434	0
gamma.delta.T.cells.1	PDGFRA	0.00260154	0.476096	0.643105	0
gamma.delta.T.cells.1	PDGFRB	0.0127476	0.171442	0.640026	0
gamma.delta.T.cells.1	PDS5A	0.0610503	0.0466392	0.333137	0
gamma.delta.T.cells.1	PECAM1	0	0.828795	0.882439	0
gamma.delta.T.cells.1	PF4	0.0131239	0.250768	0.643105	0
gamma.delta.T.cells.1	PFN1	0.0335183	2.13168e-09	9.68943e-08	0.0335183
gamma.delta.T.cells.1	PGF	0	0.661313	0.816436	0
gamma.delta.T.cells.1	PGK 1.00	0	0.885683	0.902829	0
gamma.delta.T.cells.1	PGR	0	0.807698	0.880932	0
gamma.delta.T.cells.1	PHLDA2	0	0.799688	0.880932	0
gamma.delta.T.cells.1	PIGR	0.00799538	0.482675	0.643105	0
gamma.delta.T.cells.1	PLAC8	0.00938494	0.0619421	0.387138	0
gamma.delta.T.cells.1	PLAC9	0.0164284	0.040995	0.301434	0
gamma.delta.T.cells.1	PLCG1	0.010172	0.250754	0.643105	0
gamma.delta.T.cells.1	PLD3	0	0.836369	0.882627	0
gamma.delta.T.cells.1	PNOC	0	0.792528	0.880932	0
gamma.delta.T.cells.1	POU5F1	0.00426596	0.360682	0.643105	0
gamma.delta.T.cells.1	PPARA	4.6272e-05	0.499106	0.643105	0
gamma.delta.T.cells.1	PPARD	0	0.876852	0.89887	0
gamma.delta.T.cells.1	PPARG	0.00438843	0.212612	0.643105	0
gamma.delta.T.cells.1	PPIA	0.0684476	2.88173e-17	4.80289e-15	0.0684476
gamma.delta.T.cells.1	PRF1	0.0487503	0.0304872	0.25406	0
gamma.delta.T.cells.1	PROX1	0.0510333	0.222835	0.643105	0
gamma.delta.T.cells.1	PRSS2	0.0223539	0.0272035	0.232084	0
gamma.delta.T.cells.1	PRTN3	0.0107692	0.303753	0.643105	0
gamma.delta.T.cells.1	PSAP	0.00525096	0.109108	0.51956	0
gamma.delta.T.cells.1	PSCA	0.000345407	0.426335	0.643105	0
gamma.delta.T.cells.1	PSD3	0.0236436	0.408511	0.643105	0
gamma.delta.T.cells.1	PTEN	0.027861	0.350442	0.643105	0
gamma.delta.T.cells.1	PTGDR2	0	0.772829	0.878214	0
gamma.delta.T.cells.1	PTGDS	0.000794241	0.541239	0.686852	0
gamma.delta.T.cells.1	PTGES	0.00300736	0.382217	0.643105	0
gamma.delta.T.cells.1	PTGES2	0.0202496	0.389732	0.643105	0
gamma.delta.T.cells.1	PTGES3	0	0.781691	0.880208	0
gamma.delta.T.cells.1	PTGIS	0.0889718	0.207496	0.643105	0
gamma.delta.T.cells.1	PTGS1	0	0.886859	0.902829	0
gamma.delta.T.cells.1	PTGS2	0	0.816431	0.880932	0
gamma.delta.T.cells.1	PTK2	0.0307104	0.124692	0.56678	0
gamma.delta.T.cells.1	PTK6	0.00451857	0.379353	0.643105	0
gamma.delta.T.cells.1	PTPRC	0.03234	2.54558e-09	1.10677e-07	0.03234
gamma.delta.T.cells.1	PTPRCAP	0.0107648	0.226811	0.643105	0
gamma.delta.T.cells.1	PTTG1	0.00938992	0.279653	0.643105	0
gamma.delta.T.cells.1	PXDN	0.000658933	0.40211	0.643105	0
gamma.delta.T.cells.1	QRFPR	0.00235159	0.522832	0.664336	0
gamma.delta.T.cells.1	RAC1	0	0.835006	0.882627	0
gamma.delta.T.cells.1	RAC2	0.0616424	0.0754406	0.438608	0
gamma.delta.T.cells.1	RACK1	0.0315461	0.0012175	0.0217411	0.0315461
gamma.delta.T.cells.1	RAG1	0.0580374	0.214742	0.643105	0
gamma.delta.T.cells.1	RAMP1	2.47147e-05	0.499566	0.643105	0
gamma.delta.T.cells.1	RAMP2	5.70377e-05	0.499877	0.643105	0
gamma.delta.T.cells.1	RAMP3	0	0.820286	0.880932	0
gamma.delta.T.cells.1	RARA	0.00169063	0.491942	0.643105	0
gamma.delta.T.cells.1	RARB	0.0145414	0.0860821	0.456443	0
gamma.delta.T.cells.1	RARG	0	0.757847	0.872091	0
gamma.delta.T.cells.1	RARRES1	0.00856508	0.0849548	0.456443	0
gamma.delta.T.cells.1	RARRES2	0.0010442	0.405539	0.643105	0
gamma.delta.T.cells.1	RB1	0.0509242	0.0178804	0.177034	0
gamma.delta.T.cells.1	RBM47	0	0.570582	0.721342	0
gamma.delta.T.cells.1	RBPJ	0	0.558686	0.707197	0
gamma.delta.T.cells.1	REG1A	0.00656526	0.0876632	0.456443	0
gamma.delta.T.cells.1	RELA	0.0287421	0.00205758	0.0316551	0.0287421
gamma.delta.T.cells.1	RELT	0	0.850118	0.889914	0
gamma.delta.T.cells.1	RGCC	0.0198964	0.387785	0.643105	0
gamma.delta.T.cells.1	RGS1	0.0174304	0.00616972	0.0752405	0
gamma.delta.T.cells.1	RGS13	0.000492375	0.495803	0.643105	0
gamma.delta.T.cells.1	RGS2	0.0398785	0.139361	0.583721	0
gamma.delta.T.cells.1	RGS5	0.0179936	0.0880935	0.456443	0
gamma.delta.T.cells.1	RNF43	0.00724802	0.0562322	0.372022	0
gamma.delta.T.cells.1	ROR1	0.0526449	0.42407	0.643105	0
gamma.delta.T.cells.1	RORA	0.0111612	0.324224	0.643105	0
gamma.delta.T.cells.1	RPL21	0.00631648	0.27181	0.643105	0
gamma.delta.T.cells.1	RPL22	0.0177003	0.000145781	0.00310171	0.0177003
gamma.delta.T.cells.1	RPL32	0.0354876	1.03466e-10	5.17328e-09	0.0354876
gamma.delta.T.cells.1	RPL34	0.0525832	5.28839e-19	1.3221e-16	0.0525832
gamma.delta.T.cells.1	RPL37	0.0489829	1.68673e-16	1.87414e-14	0.0489829
gamma.delta.T.cells.1	RPS4Y1	0.0468507	0.00352505	0.0470006	0.0468507
gamma.delta.T.cells.1	RSPO3	0.0388644	0.277475	0.643105	0
gamma.delta.T.cells.1	RUNX3	0.0172398	0.046635	0.333137	0
gamma.delta.T.cells.1	RXRA	0.00440462	0.485998	0.643105	0
gamma.delta.T.cells.1	RXRB	0.0399857	0.341149	0.643105	0
gamma.delta.T.cells.1	RYK	0	0.901978	0.910169	0
gamma.delta.T.cells.1	RYR2	0	0.714677	0.845771	0
gamma.delta.T.cells.1	S100A10	0.021547	0.0585316	0.377623	0
gamma.delta.T.cells.1	S100A2	0.0196462	0.352557	0.643105	0
gamma.delta.T.cells.1	S100A4	0.068515	9.58744e-23	3.19581e-20	0.068515
gamma.delta.T.cells.1	S100A6	0.00822943	0.0780684	0.446105	0
gamma.delta.T.cells.1	S100A8	0.021325	0.469045	0.643105	0
gamma.delta.T.cells.1	S100A9	0.0084625	0.479824	0.643105	0
gamma.delta.T.cells.1	S100B	0.0454746	0.301924	0.643105	0
gamma.delta.T.cells.1	S100P	0.00658227	0.464365	0.643105	0
gamma.delta.T.cells.1	SAA1	0.0522185	0.35016	0.643105	0
gamma.delta.T.cells.1	SAT1	0.00584538	0.144852	0.593655	0
gamma.delta.T.cells.1	SCG5	0.00683262	0.225834	0.643105	0
gamma.delta.T.cells.1	SCGB3A1	0.0088705	0.418761	0.643105	0
gamma.delta.T.cells.1	SEC23A	0.0382772	0.0577607	0.37507	0
gamma.delta.T.cells.1	SEC61G	0.00125261	0.374869	0.643105	0
gamma.delta.T.cells.1	SELENOP	0.0170398	0.000275259	0.00539724	0.0170398
gamma.delta.T.cells.1	SELL	0.0222302	0.026294	0.229292	0
gamma.delta.T.cells.1	SELPLG	0.0107685	0.4866	0.643105	0
gamma.delta.T.cells.1	SERPINA1	0.132066	7.56318e-08	2.80118e-06	0.132066
gamma.delta.T.cells.1	SERPINA3	0.0476314	0.170488	0.640026	0
gamma.delta.T.cells.1	SERPINB5	0.00638859	0.421569	0.643105	0
gamma.delta.T.cells.1	SERPINH1	0.00912248	0.0243727	0.217613	0
gamma.delta.T.cells.1	SFN	0.0122979	0.289743	0.643105	0
gamma.delta.T.cells.1	SH3BGRL3	0.0473979	1.5747e-16	1.87414e-14	0.0473979
gamma.delta.T.cells.1	SIGIRR	0.00355278	0.360174	0.643105	0
gamma.delta.T.cells.1	SLA	0.00292885	0.379019	0.643105	0
gamma.delta.T.cells.1	SLC2A1	0	0.838322	0.882627	0
gamma.delta.T.cells.1	SLC40A1	0.00215629	0.398057	0.643105	0
gamma.delta.T.cells.1	SLCO2B1	6.60863e-05	0.500018	0.643105	0
gamma.delta.T.cells.1	SLPI	0.0147592	0.409291	0.643105	0
gamma.delta.T.cells.1	SMAD2	0.0114265	0.204694	0.643105	0
gamma.delta.T.cells.1	SMAD3	0.012344	0.472657	0.643105	0
gamma.delta.T.cells.1	SMAD4	0.00425019	0.293951	0.643105	0
gamma.delta.T.cells.1	SMARCB1	0.0180657	0.00233749	0.0354165	0.0180657
gamma.delta.T.cells.1	SMO	0	0.688153	0.833115	0
gamma.delta.T.cells.1	SNAI1	0.00472924	0.139389	0.583721	0
gamma.delta.T.cells.1	SNAI2	0	0.712026	0.845771	0
gamma.delta.T.cells.1	SOD1	0	0.702355	0.842152	0
gamma.delta.T.cells.1	SOD2	0	0.71034	0.845771	0
gamma.delta.T.cells.1	SORBS1	0.0151461	0.095126	0.47563	0
gamma.delta.T.cells.1	SOSTDC1	0	0.765054	0.873887	0
gamma.delta.T.cells.1	SOX2	0	0.814241	0.880932	0
gamma.delta.T.cells.1	SOX4	0.0508932	0.0287319	0.241444	0
gamma.delta.T.cells.1	SOX9	0.00408883	0.487485	0.643105	0
gamma.delta.T.cells.1	SPARCL1	0.0292702	0.455667	0.643105	0
gamma.delta.T.cells.1	SPINK1	0	0.784473	0.880791	0
gamma.delta.T.cells.1	SPOCK2	0.00870939	0.0944669	0.47563	0
gamma.delta.T.cells.1	SPP1	0	0.857611	0.890939	0
gamma.delta.T.cells.1	SPRY2	0.00973653	0.0761307	0.440062	0
gamma.delta.T.cells.1	SPRY4	0	0.806786	0.880932	0
gamma.delta.T.cells.1	SQLE	0.00154283	0.491786	0.643105	0
gamma.delta.T.cells.1	SQSTM1	0.0233823	0.158545	0.62367	0
gamma.delta.T.cells.1	SRC	0	0.802883	0.880932	0
gamma.delta.T.cells.1	SREBF1	0	0.765525	0.873887	0
gamma.delta.T.cells.1	SRGN	0.0875997	4.48067e-09	1.86695e-07	0.0875997
gamma.delta.T.cells.1	SRSF2	0.0176927	0.34829	0.643105	0
gamma.delta.T.cells.1	SST	0.0273178	0.275357	0.643105	0
gamma.delta.T.cells.1	ST6GAL1	0.0214166	0.359586	0.643105	0
gamma.delta.T.cells.1	ST6GALNAC3	0.0284828	0.00246147	0.0367383	0.0284828
gamma.delta.T.cells.1	STAT1	0.00620773	0.483913	0.643105	0
gamma.delta.T.cells.1	STAT3	0.0061368	0.482928	0.643105	0
gamma.delta.T.cells.1	STAT4	0.00320674	0.231196	0.643105	0
gamma.delta.T.cells.1	STAT5A	0.0323269	0.411091	0.643105	0
gamma.delta.T.cells.1	STAT5B	0.0204045	0.343294	0.643105	0
gamma.delta.T.cells.1	STAT6	0.0118483	0.357179	0.643105	0
gamma.delta.T.cells.1	STMN1	0.0299417	0.389208	0.643105	0
gamma.delta.T.cells.1	SYK	0.0166399	0.474021	0.643105	0
gamma.delta.T.cells.1	TACSTD2	0.0167465	0.114267	0.534936	0
gamma.delta.T.cells.1	TAGLN	0.0367288	0.300585	0.643105	0
gamma.delta.T.cells.1	TAP1	0.00115887	0.481547	0.643105	0
gamma.delta.T.cells.1	TAP2	0.00866851	0.181372	0.643105	0
gamma.delta.T.cells.1	TBX21	0	0.817796	0.880932	0
gamma.delta.T.cells.1	TCAP	0.0487959	0.296533	0.643105	0
gamma.delta.T.cells.1	TCF7	0.000130467	0.500549	0.643105	0
gamma.delta.T.cells.1	TCL1A	0.0267299	1.68509e-05	0.000432075	0.0267299
gamma.delta.T.cells.1	TEK	0.00228104	0.491161	0.643105	0
gamma.delta.T.cells.1	TFEB	0.0100267	0.479105	0.643105	0
gamma.delta.T.cells.1	TGFB1	0.0189484	0.432935	0.643105	0
gamma.delta.T.cells.1	TGFB2	0.043794	0.159771	0.62367	0
gamma.delta.T.cells.1	TGFB3	0.00149091	0.354581	0.643105	0
gamma.delta.T.cells.1	TGFBI	0	0.644862	0.802067	0
gamma.delta.T.cells.1	TGFBR1	0.00477664	0.356047	0.643105	0
gamma.delta.T.cells.1	TGFBR2	0.00328127	0.4515	0.643105	0
gamma.delta.T.cells.1	THBS1	0	0.623151	0.778939	0
gamma.delta.T.cells.1	THBS2	0.00166472	0.493076	0.643105	0
gamma.delta.T.cells.1	THSD4	0.0170585	0.423672	0.643105	0
gamma.delta.T.cells.1	TIE1	0	0.721498	0.849821	0
gamma.delta.T.cells.1	TIGIT	0.00581923	0.25304	0.643105	0
gamma.delta.T.cells.1	TIMP1	1.51651e-05	0.497724	0.643105	0
gamma.delta.T.cells.1	TLR1	0.0164296	0.373793	0.643105	0
gamma.delta.T.cells.1	TLR2	0.00263629	0.489497	0.643105	0
gamma.delta.T.cells.1	TLR3	0	0.813953	0.880932	0
gamma.delta.T.cells.1	TLR4	0	0.791774	0.880932	0
gamma.delta.T.cells.1	TLR5	0.00819857	0.349454	0.643105	0
gamma.delta.T.cells.1	TLR7	0.0427335	0.335322	0.643105	0
gamma.delta.T.cells.1	TLR8	0.0259274	0.0382119	0.286358	0
gamma.delta.T.cells.1	TM4SF1	0	0.813909	0.880932	0
gamma.delta.T.cells.1	TNF	0.00591847	0.14656	0.597106	0
gamma.delta.T.cells.1	TNFAIP6	0.00117503	0.34385	0.643105	0
gamma.delta.T.cells.1	TNFRSF10A	7.99378e-05	0.49708	0.643105	0
gamma.delta.T.cells.1	TNFRSF10B	0.0344031	0.257333	0.643105	0
gamma.delta.T.cells.1	TNFRSF10D	0	0.892689	0.904628	0
gamma.delta.T.cells.1	TNFRSF11A	0.00477452	0.200213	0.643105	0
gamma.delta.T.cells.1	TNFRSF11B	0	0.877297	0.89887	0
gamma.delta.T.cells.1	TNFRSF12A	0.00136325	0.492753	0.643105	0
gamma.delta.T.cells.1	TNFRSF13B	0.00503149	0.48884	0.643105	0
gamma.delta.T.cells.1	TNFRSF14	0	0.72056	0.849718	0
gamma.delta.T.cells.1	TNFRSF17	0.0145891	0.00350336	0.0470006	0.0145891
gamma.delta.T.cells.1	TNFRSF18	0.00944651	0.260502	0.643105	0
gamma.delta.T.cells.1	TNFRSF19	0.0448108	0.106012	0.512134	0
gamma.delta.T.cells.1	TNFRSF1A	0.000881873	0.482464	0.643105	0
gamma.delta.T.cells.1	TNFRSF1B	0.0271327	0.00594722	0.0743402	0
gamma.delta.T.cells.1	TNFRSF21	0	0.777902	0.879837	0
gamma.delta.T.cells.1	TNFRSF4	0.0189768	0.00188504	0.0299212	0.0189768
gamma.delta.T.cells.1	TNFRSF9	0.0135037	0.23223	0.643105	0
gamma.delta.T.cells.1	TNFSF10	0.00192161	0.479352	0.643105	0
gamma.delta.T.cells.1	TNFSF12	0.0745992	0.429992	0.643105	0
gamma.delta.T.cells.1	TNFSF13B	0.0207258	0.459761	0.643105	0
gamma.delta.T.cells.1	TNFSF14	0.0154081	0.446146	0.643105	0
gamma.delta.T.cells.1	TNFSF15	0.00438263	0.216866	0.643105	0
gamma.delta.T.cells.1	TNFSF4	0.0172718	0.334149	0.643105	0
gamma.delta.T.cells.1	TNFSF8	0.0561554	0.027124	0.232084	0
gamma.delta.T.cells.1	TNFSF9	0	0.891144	0.904628	0
gamma.delta.T.cells.1	TNNC1	0.00558204	0.270755	0.643105	0
gamma.delta.T.cells.1	TNNT2	0.0109955	0.478742	0.643105	0
gamma.delta.T.cells.1	TNXB	0	0.682755	0.829593	0
gamma.delta.T.cells.1	TOP2A	0	0.836861	0.882627	0
gamma.delta.T.cells.1	TOX	0.0333776	0.171562	0.640026	0
gamma.delta.T.cells.1	TP53	0	0.741367	0.864064	0
gamma.delta.T.cells.1	TPI1	0.0106512	0.462218	0.643105	0
gamma.delta.T.cells.1	TPM1	0	0.776754	0.879837	0
gamma.delta.T.cells.1	TPM2	0.0102796	0.135073	0.583721	0
gamma.delta.T.cells.1	TPSAB1	0.00542338	0.200895	0.643105	0
gamma.delta.T.cells.1	TPT1	0.119126	1.14242e-53	5.71212e-51	0.119126
gamma.delta.T.cells.1	TSC22D1	0.00287939	0.489541	0.643105	0
gamma.delta.T.cells.1	TSHZ2	0.0030298	0.489593	0.643105	0
gamma.delta.T.cells.1	TTN	0.00300133	0.412181	0.643105	0
gamma.delta.T.cells.1	TTR	0.0678718	4.23555e-05	0.000985013	0.0678718
gamma.delta.T.cells.1	TUBB	0.00465418	0.187023	0.643105	0
gamma.delta.T.cells.1	TUBB4B	0.0219937	0.0325644	0.262616	0
gamma.delta.T.cells.1	TWIST1	0	0.668201	0.819356	0
gamma.delta.T.cells.1	TWIST2	0.033768	0.21899	0.643105	0
gamma.delta.T.cells.1	TXK	0.000333742	0.61207	0.766045	0
gamma.delta.T.cells.1	TYK2	0.00166635	0.492129	0.643105	0
gamma.delta.T.cells.1	TYMS	0.0282009	0.469795	0.643105	0
gamma.delta.T.cells.1	TYROBP	0.00972015	0.108639	0.51956	0
gamma.delta.T.cells.1	UBA52	0.0178197	0.00126601	0.0222107	0.0178197
gamma.delta.T.cells.1	UBE2C	0.000717656	0.496678	0.643105	0
gamma.delta.T.cells.1	UPK3A	0.0130327	0.0949356	0.47563	0
gamma.delta.T.cells.1	VCAM1	0.0243375	0.140093	0.583721	0
gamma.delta.T.cells.1	VCAN	0.0169392	0.470053	0.643105	0
gamma.delta.T.cells.1	VEGFA	0.0238925	0.473802	0.643105	0
gamma.delta.T.cells.1	VEGFB	0.010948	0.233931	0.643105	0
gamma.delta.T.cells.1	VEGFC	0	0.780415	0.879837	0
gamma.delta.T.cells.1	VEGFD	0.0350145	0.359387	0.643105	0
gamma.delta.T.cells.1	VHL	0.0134042	0.190232	0.643105	0
gamma.delta.T.cells.1	VIM	0.0274169	0.0699294	0.429015	0
gamma.delta.T.cells.1	VPREB3	0.00729083	0.238677	0.643105	0
gamma.delta.T.cells.1	VSIR	0.0191898	0.236912	0.643105	0
gamma.delta.T.cells.1	VTN	0.0341151	0.0789414	0.44853	0
gamma.delta.T.cells.1	VWA1	0.00333936	0.488793	0.643105	0
gamma.delta.T.cells.1	VWF	0.00338476	0.228818	0.643105	0
gamma.delta.T.cells.1	WIF1	0.0170602	0.0538519	0.363864	0
gamma.delta.T.cells.1	WNT10B	0.0174583	0.317962	0.643105	0
gamma.delta.T.cells.1	WNT11	0	0.735862	0.858649	0
gamma.delta.T.cells.1	WNT3	0.0242092	0.0159787	0.163048	0
gamma.delta.T.cells.1	WNT5A	0.038005	0.369442	0.643105	0
gamma.delta.T.cells.1	WNT5B	0	0.709773	0.845771	0
gamma.delta.T.cells.1	WNT7A	0.00157279	0.501794	0.643105	0
gamma.delta.T.cells.1	WNT7B	0.0276491	0.0186445	0.182789	0
gamma.delta.T.cells.1	WNT9A	0	0.705278	0.844644	0
gamma.delta.T.cells.1	XBP1	0.012899	0.205587	0.643105	0
gamma.delta.T.cells.1	XCL1	0	0.72247	0.849964	0
gamma.delta.T.cells.1	XKR4	0.0084283	0.0100698	0.111886	0
gamma.delta.T.cells.1	YBX3	0.0145744	0.403959	0.643105	0
gamma.delta.T.cells.1	YES1	0.040267	0.328215	0.643105	0
gamma.delta.T.cells.1	ZBTB16	0.000703629	0.481306	0.643105	0
gamma.delta.T.cells.1	ZFP36	0.0292968	8.0857e-07	2.60829e-05	0.0292968
Hep.1	AATK	0.0456526	0.391314	0.510188	0
Hep.1	ABL1	0.0288481	0.000384076	0.001892	0.0288481
Hep.1	ABL2	0.0106831	0.0721203	0.158533	0
Hep.1	ACACB	0.241986	8.60362e-29	1.62333e-27	0.241986
Hep.1	ACE	0.0252984	0.250724	0.390535	0
Hep.1	ACKR1	0.024855	0.0177028	0.0522206	0
Hep.1	ACKR3	0.0273304	0.22972	0.369919	0
Hep.1	ACKR4	0.0581748	0.0893837	0.189372	0
Hep.1	ACP5	0.0523714	0.0102063	0.0331372	0.0523714
Hep.1	ACTA2	0.0517267	0.00285848	0.0115728	0.0517267
Hep.1	ACTG2	0	0.743959	0.778199	0
Hep.1	ACVR1	0.0744856	0.020622	0.0580903	0
Hep.1	ACVR1B	0.0433689	0.0116316	0.0366931	0.0433689
Hep.1	ACVR2A	0.0375477	0.0979357	0.200278	0
Hep.1	ACVRL1	0.0304963	0.0864212	0.185056	0
Hep.1	ADGRA2	0	0.825642	0.848553	0
Hep.1	ADGRA3	0.0130839	0.47325	0.529999	0
Hep.1	ADGRE2	0.0179826	0.138424	0.258254	0
Hep.1	ADGRE5	0.0617171	0.0903815	0.19057	0
Hep.1	ADGRF1	0.0229426	0.178985	0.307008	0
Hep.1	ADGRF3	0.0171409	0.372996	0.497992	0
Hep.1	ADGRF5	0.020988	0.443673	0.524639	0
Hep.1	ADGRG1	0.0402223	0.000416974	0.00203402	0.0402223
Hep.1	ADGRG3	0.0749081	0.0110991	0.0357627	0.0749081
Hep.1	ADGRG5	0	0.843445	0.859781	0
Hep.1	ADGRG6	0.0813603	3.56422e-09	3.15418e-08	0.0813603
Hep.1	ADGRL1	0	0.829595	0.849995	0
Hep.1	ADGRL2	0.0517373	0.11617	0.227339	0
Hep.1	ADGRL4	0	0.807379	0.833209	0
Hep.1	ADGRV1	0.000761971	0.412959	0.518142	0
Hep.1	ADIPOQ	0.0226844	0.441127	0.524639	0
Hep.1	ADIRF	0.443233	4.79749e-56	1.54758e-54	0.443233
Hep.1	ADM2	0.0353987	0.0113196	0.0360496	0.0353987
Hep.1	AGR2	0.0152335	0.460631	0.524639	0
Hep.1	AHI1	0.123408	2.6158e-11	2.5899e-10	0.123408
Hep.1	AHR	0.116581	5.65204e-13	6.01281e-12	0.116581
Hep.1	AIF1	0.01956	0.301817	0.434043	0
Hep.1	AKT1	0.0289834	0.0821977	0.177533	0
Hep.1	ALCAM	0.0352909	0.177989	0.306115	0
Hep.1	ALOX5AP	0	0.70673	0.746283	0
Hep.1	ANGPT1	0.00238725	0.175261	0.304229	0
Hep.1	ANGPT2	0.0112743	0.285353	0.419818	0
Hep.1	ANGPTL1	0.00946427	0.232448	0.37311	0
Hep.1	ANKRD1	0.00817044	0.113193	0.222382	0
Hep.1	ANXA1	0.00619804	0.149769	0.273801	0
Hep.1	ANXA2	0.0822129	2.25355e-10	2.18791e-09	0.0822129
Hep.1	ANXA4	0.00770453	0.135767	0.254743	0
Hep.1	APOA1	0.695794	2.2082e-175	2.45356e-173	0.695794
Hep.1	APOC1	0.164796	3.81661e-19	5.15758e-18	0.164796
Hep.1	APOD	0	0.72643	0.762256	0
Hep.1	APOE	0.421762	9.10862e-297	3.03621e-294	0.421762
Hep.1	APP	0.0226013	0.000500473	0.00239461	0.0226013
Hep.1	AQP3	0.111101	3.69122e-08	2.90647e-07	0.111101
Hep.1	AR	0.0592211	1.13969e-06	8.02601e-06	0.0592211
Hep.1	AREG	0	0.733166	0.768518	0
Hep.1	ARF1	0.0743821	1.26913e-12	1.33593e-11	0.0743821
Hep.1	ARG1	0.0708584	4.56788e-07	3.31006e-06	0.0708584
Hep.1	ARHGDIB	0.0169864	0.236597	0.37795	0
Hep.1	ARID5B	0.0234513	0.00884708	0.0299263	0.0234513
Hep.1	ATF3	0.432438	1.83049e-70	7.04033e-69	0.432438
Hep.1	ATG10	0.0121294	0.404142	0.514772	0
Hep.1	ATG12	0.0522815	0.021222	0.0596125	0
Hep.1	ATG5	0.08869	3.55772e-20	5.23195e-19	0.08869
Hep.1	ATM	0.0602139	0.0555815	0.129863	0
Hep.1	ATP5F1B	0.151769	2.40988e-47	6.5132e-46	0.151769
Hep.1	ATP5F1E	0.0420674	0.00745425	0.025973	0.0420674
Hep.1	ATR	0.0285566	0.0424648	0.105634	0
Hep.1	AXL	0.0289088	0.00044718	0.0021499	0.0289088
Hep.1	AZGP1	0.0821072	3.08513e-06	2.09873e-05	0.0821072
Hep.1	AZU1	0.0299937	0.447389	0.524639	0
Hep.1	B2M	0.083434	0.000107803	0.00060225	0.083434
Hep.1	B3GNT7	0.00879537	0.0477641	0.115372	0
Hep.1	BAG3	0.0275804	0.238835	0.380004	0
Hep.1	BASP1	0	0.83921	0.8577	0
Hep.1	BAX	0.000572732	0.498985	0.540027	0
Hep.1	BBLN	0.0345345	0.267811	0.405099	0
Hep.1	BCL2	0.0159583	0.347096	0.478754	0
Hep.1	BCL2L1	0.171419	9.25027e-20	1.34062e-18	0.171419
Hep.1	BECN1	0	0.692683	0.734553	0
Hep.1	BEST1	0	0.73913	0.773959	0
Hep.1	BGN	0.142266	1.61395e-09	1.4944e-08	0.142266
Hep.1	BID	0.0185966	0.469714	0.529237	0
Hep.1	BIRC3	0.0116702	0.0235562	0.0650723	0
Hep.1	BIRC5	0	0.841339	0.858509	0
Hep.1	BMP1	0.0766507	0.000318446	0.00161647	0.0766507
Hep.1	BMP2	0.0565365	0.00133027	0.00586023	0.0565365
Hep.1	BMP3	0.0152336	0.137218	0.256482	0
Hep.1	BMP4	0	0.85944	0.87076	0
Hep.1	BMP5	0.0263132	0.0954876	0.197697	0
Hep.1	BMP7	0.062417	0.00554643	0.0203913	0.062417
Hep.1	BMPR1A	0.0210137	0.366225	0.492904	0
Hep.1	BMPR2	0.00270421	0.285593	0.419818	0
Hep.1	BRAF	0.0158634	0.461158	0.524639	0
Hep.1	BRCA1	0.0436974	0.0826063	0.178031	0
Hep.1	BST1	0.00252749	0.216901	0.354019	0
Hep.1	BST2	0.0351846	5.23606e-05	0.000306202	0.0351846
Hep.1	BTF3	0.0442069	1.21813e-08	1.01511e-07	0.0442069
Hep.1	BTG1	0.198186	4.07236e-11	3.99251e-10	0.198186
Hep.1	BTK	0.0195721	0.448972	0.524639	0
Hep.1	C11orf96	0.0709972	0.00156443	0.00674323	0.0709972
Hep.1	C1QA	0.0216574	0.359618	0.487287	0
Hep.1	C1QB	0.0194452	0.24401	0.384268	0
Hep.1	C1QC	0.00434713	0.119748	0.232069	0
Hep.1	C5AR2	0	0.801281	0.830343	0
Hep.1	CACNA1C	0.0156775	0.000980581	0.00443057	0.0156775
Hep.1	CALB1	0.0112677	0.471638	0.52993	0
Hep.1	CALD1	0.0788321	5.44902e-19	7.16976e-18	0.0788321
Hep.1	CALM1	0.0322853	0.446447	0.524639	0
Hep.1	CALM2	0.0492394	5.29007e-10	4.99063e-09	0.0492394
Hep.1	CALM3	0.0245859	0.21615	0.354019	0
Hep.1	CAMP	0.0297377	0.251917	0.391129	0
Hep.1	CARMN	0.0283634	0.268715	0.405099	0
Hep.1	CASP3	0.000375762	0.49565	0.539053	0
Hep.1	CASP8	0.0110215	0.192114	0.325065	0
Hep.1	CASR	0.0175263	0.12028	0.23265	0
Hep.1	CAV1	0.040337	0.00463016	0.0174723	0.040337
Hep.1	CCDC80	0.0131512	4.06432e-06	2.70955e-05	0.0131512
Hep.1	CCL11	0.0374777	0.000245703	0.0012797	0.0374777
Hep.1	CCL13	0.0269262	0.0227468	0.0631855	0
Hep.1	CCL15	0.0243464	0.135699	0.254743	0
Hep.1	CCL17	0.0154575	0.158259	0.283639	0
Hep.1	CCL18	0.0317286	0.419296	0.522955	0
Hep.1	CCL19	0.0204937	0.447431	0.524639	0
Hep.1	CCL2	0.0142142	0.098395	0.200397	0
Hep.1	CCL20	0.0582237	0.101774	0.204527	0
Hep.1	CCL21	0.0125869	0.221281	0.35864	0
Hep.1	CCL22	0.0429993	0.0689373	0.152516	0
Hep.1	CCL26	0.00154861	0.472735	0.529999	0
Hep.1	CCL28	0	0.675679	0.719573	0
Hep.1	CCL3	0.0529767	0.000593661	0.00281356	0.0529767
Hep.1	CCL4	0.0101619	0.0915875	0.192007	0
Hep.1	CCL5	0.0900243	0.0098357	0.0322482	0.0900243
Hep.1	CCL8	0.00433615	0.365916	0.492904	0
Hep.1	CCND1	0.0610451	2.32622e-05	0.000145389	0.0610451
Hep.1	CCR1	0.0331155	5.53388e-05	0.000318039	0.0331155
Hep.1	CCR10	0.0267224	0.12687	0.242118	0
Hep.1	CCR2	0.0676771	0.0175312	0.0520215	0
Hep.1	CCR5	0.037066	0.00368999	0.0143023	0.037066
Hep.1	CCR7	0.00788161	0.478062	0.53128	0
Hep.1	CCRL2	0.0007813	0.368309	0.493711	0
Hep.1	CD14	0.201306	1.17564e-21	1.80868e-20	0.201306
Hep.1	CD163	0.0321883	0.0290609	0.0774037	0
Hep.1	CD164	0.0580255	0.0139111	0.0429355	0.0580255
Hep.1	CD19	0.0275073	0.0088582	0.0299263	0.0275073
Hep.1	CD1C	0.0312839	0.11029	0.218396	0
Hep.1	CD2	0.0509543	0.130198	0.247056	0
Hep.1	CD209	0.0528316	0.0597446	0.136715	0
Hep.1	CD22	0.0348216	0.0795335	0.172899	0
Hep.1	CD24	0.0241956	0.0180799	0.0528652	0
Hep.1	CD27	0.00132533	0.461969	0.524965	0
Hep.1	CD274	0.0361056	0.00371885	0.0143585	0.0361056
Hep.1	CD276	0.0774563	0.00499184	0.0186282	0.0774563
Hep.1	CD28	0.0271702	0.0657567	0.146832	0
Hep.1	CD300A	0.0102316	0.282921	0.418487	0
Hep.1	CD33	0.0118902	0.0997515	0.202336	0
Hep.1	CD34	0.00419629	0.27715	0.412051	0
Hep.1	CD36	0.0882925	0.0165651	0.0495962	0.0882925
Hep.1	CD37	0	0.810231	0.83529	0
Hep.1	CD38	0.00705034	0.387653	0.508534	0
Hep.1	CD3D	0	0.779963	0.811616	0
Hep.1	CD3E	0.00160927	0.336373	0.469915	0
Hep.1	CD3G	0	0.698792	0.738681	0
Hep.1	CD4	0.00636698	0.39592	0.512232	0
Hep.1	CD40	0.072856	0.00194306	0.0082333	0.072856
Hep.1	CD40LG	0.0639884	0.00184433	0.00788177	0.0639884
Hep.1	CD44	0.028083	0.00742176	0.0259502	0.028083
Hep.1	CD47	0.0225352	0.0848139	0.182004	0
Hep.1	CD48	0.00715381	0.479564	0.531736	0
Hep.1	CD52	0.00701588	0.00093414	0.00430479	0.00701588
Hep.1	CD53	0	0.826842	0.848913	0
Hep.1	CD55	0.158353	1.56174e-08	1.2907e-07	0.158353
Hep.1	CD58	0.0290344	0.0291758	0.0774037	0
Hep.1	CD59	0.0601228	0.00970349	0.0321308	0.0601228
Hep.1	CD5L	0.0230212	0.0642597	0.145714	0
Hep.1	CD63	0.0329792	0.0406028	0.102274	0
Hep.1	CD68	0.0150959	0.0663322	0.147733	0
Hep.1	CD69	0.0107814	0.0631684	0.143564	0
Hep.1	CD70	0.00201063	0.451118	0.524639	0
Hep.1	CD74	0.0602579	0.00904008	0.0302344	0.0602579
Hep.1	CD79A	0.00243021	0.163833	0.290413	0
Hep.1	CD80	0.0338231	0.424333	0.522955	0
Hep.1	CD81	0.069011	2.70693e-08	2.18301e-07	0.069011
Hep.1	CD83	0.0534015	0.129986	0.247056	0
Hep.1	CD84	0.0277358	0.046775	0.114451	0
Hep.1	CD86	0.00819054	0.0547785	0.128406	0
Hep.1	CD8A	0.0656805	0.000243442	0.00127456	0.0656805
Hep.1	CD8B	0.00572764	0.405125	0.514772	0
Hep.1	CD9	0.0405534	0.212308	0.350904	0
Hep.1	CD93	0.0340126	0.422303	0.522955	0
Hep.1	CDH1	0.0581977	0.0467445	0.114451	0
Hep.1	CDH11	0.00223692	0.35433	0.483299	0
Hep.1	CDH19	0.0242962	0.303674	0.435687	0
Hep.1	CDH5	0.0215957	0.0401292	0.101336	0
Hep.1	CDKN1A	0.059754	0.00183564	0.0078783	0.059754
Hep.1	CDKN3	0.023184	0.354191	0.483299	0
Hep.1	CEACAM1	0.00386368	0.28855	0.422529	0
Hep.1	CEACAM6	0	0.690281	0.732783	0
Hep.1	CELSR1	0.0411817	0.400164	0.513031	0
Hep.1	CELSR2	0.0166072	0.151837	0.27657	0
Hep.1	CENPF	0.00545428	0.275938	0.412013	0
Hep.1	CFD	0.013959	0.45894	0.524639	0
Hep.1	CFLAR	0.0294753	0.0379716	0.097363	0
Hep.1	CHEK1	0	0.782003	0.812893	0
Hep.1	CHEK2	0.026016	0.153183	0.27801	0
Hep.1	CHI3L1	0.223038	5.04486e-19	6.72647e-18	0.223038
Hep.1	CIDEA	0.0147225	0.239904	0.380196	0
Hep.1	CIITA	0.00455469	0.253951	0.393113	0
Hep.1	CLCF1	0.0177813	0.0490077	0.117524	0
Hep.1	CLDN4	0.0953352	0.00134028	0.00587844	0.0953352
Hep.1	CLEC10A	0.0047163	0.338051	0.470824	0
Hep.1	CLEC12A	0.0416856	0.0655051	0.146832	0
Hep.1	CLEC14A	0.000491776	0.437835	0.524353	0
Hep.1	CLEC1A	0.030779	0.269814	0.405127	0
Hep.1	CLEC2B	0.00554746	0.0204569	0.0578045	0
Hep.1	CLEC2D	0.0369805	0.436695	0.524353	0
Hep.1	CLEC4A	0.0582714	0.000427858	0.00207698	0.0582714
Hep.1	CLEC4D	0.0541249	0.00775301	0.0269202	0.0541249
Hep.1	CLEC4E	0.0186839	0.457254	0.524639	0
Hep.1	CLEC5A	0.0304728	0.242726	0.383454	0
Hep.1	CLEC7A	0	0.724443	0.760969	0
Hep.1	CLOCK	0.0183686	0.164084	0.290413	0
Hep.1	CLU	0.309157	4.59401e-27	8.35274e-26	0.309157
Hep.1	CMKLR1	0.00422209	0.23189	0.372814	0
Hep.1	CNTFR	0.00635947	0.340989	0.473596	0
Hep.1	COL11A1	0	0.839688	0.8577	0
Hep.1	COL12A1	0.0439731	0.0970052	0.19894	0
Hep.1	COL14A1	0.0247567	0.306059	0.437853	0
Hep.1	COL15A1	0.0221872	0.212234	0.350904	0
Hep.1	COL16A1	0.00043018	0.512919	0.551526	0
Hep.1	COL17A1	0.0238816	0.00366166	0.0142477	0.0238816
Hep.1	COL18A1	0.0423486	1.96328e-07	1.46513e-06	0.0423486
Hep.1	COL1A1	0.0411749	0.404881	0.514772	0
Hep.1	COL1A2	0.0229596	0.279372	0.414499	0
Hep.1	COL21A1	0.00908902	0.234112	0.37458	0
Hep.1	COL27A1	0.156163	4.10629e-13	4.46336e-12	0.156163
Hep.1	COL3A1	0.0221478	0.0201235	0.057332	0
Hep.1	COL4A1	0	0.888797	0.893264	0
Hep.1	COL4A2	0.00072625	0.388011	0.508534	0
Hep.1	COL4A5	0.0360443	0.408815	0.515635	0
Hep.1	COL5A1	0.0629535	1.68222e-05	0.0001058	0.0629535
Hep.1	COL5A2	0.0141362	0.0989038	0.201024	0
Hep.1	COL5A3	0.0312627	0.133917	0.252673	0
Hep.1	COL6A1	0.0263277	0.331339	0.465364	0
Hep.1	COL6A2	0.0296586	0.427136	0.522955	0
Hep.1	COL6A3	0.000688778	0.370895	0.495849	0
Hep.1	COL8A1	0	0.803332	0.830747	0
Hep.1	COL9A2	0.0250279	0.0114086	0.0362178	0.0250279
Hep.1	COL9A3	0.0380558	0.00895833	0.0301548	0.0380558
Hep.1	COTL1	0.0101053	0.18003	0.307743	0
Hep.1	COX4I2	0.024398	0.0126984	0.0394361	0.024398
Hep.1	CPA3	0.0108533	0.000979366	0.00443057	0.0108533
Hep.1	CPB1	0.0462415	0.389654	0.509662	0
Hep.1	CRIP1	0.0161833	0.0649301	0.14591	0
Hep.1	CRP	0.0262882	8.69435e-06	5.64568e-05	0.0262882
Hep.1	CRYAB	0.0173231	0.26421	0.401535	0
Hep.1	CSF1	0.0376247	0.000118418	0.000654243	0.0376247
Hep.1	CSF1R	0.0302872	0.0239358	0.0657577	0
Hep.1	CSF2	0.00586358	0.485968	0.534788	0
Hep.1	CSF2RA	0.009606	0.264753	0.40175	0
Hep.1	CSF2RB	0.0363231	0.000430803	0.00208117	0.0363231
Hep.1	CSF3	0.0031993	0.285896	0.419818	0
Hep.1	CSF3R	0.0200075	0.0835022	0.179575	0
Hep.1	CSHL1	0.00928611	0.477104	0.53128	0
Hep.1	CSK	0.132446	4.4043e-10	4.19457e-09	0.132446
Hep.1	CSPG4	0.0165356	0.459207	0.524639	0
Hep.1	CST7	0.00733231	0.0594879	0.13644	0
Hep.1	CSTB	0	0.709591	0.748513	0
Hep.1	CTLA4	0.14455	2.54394e-05	0.000157034	0.14455
Hep.1	CTNNB1	0.0623029	1.64831e-20	2.49744e-19	0.0623029
Hep.1	CTSD	0.401222	1.45092e-87	6.30833e-86	0.401222
Hep.1	CTSG	0	0.752544	0.786358	0
Hep.1	CTSW	0.0176726	0.0647314	0.145791	0
Hep.1	CUZD1	0.0602363	0.101577	0.204527	0
Hep.1	CX3CL1	0.0274815	0.00551006	0.0203323	0.0274815
Hep.1	CX3CR1	0.0448194	0.395114	0.512232	0
Hep.1	CXCL1	0.0519875	0.375826	0.500434	0
Hep.1	CXCL10	0.0787651	0.359095	0.487269	0
Hep.1	CXCL12	0.0850026	0.00350255	0.0137896	0.0850026
Hep.1	CXCL13	0	0.622208	0.664042	0
Hep.1	CXCL14	0.109067	4.55452e-05	0.000269498	0.109067
Hep.1	CXCL16	6.80835e-05	0.500283	0.540594	0
Hep.1	CXCL17	0.080128	0.000316553	0.00161507	0.080128
Hep.1	CXCL5	0	0.715185	0.752827	0
Hep.1	CXCL8	0.0072774	0.0393911	0.0999775	0
Hep.1	CXCL9	0.106291	0.0005596	0.00266476	0.106291
Hep.1	CXCR1	0.0443191	0.0264041	0.0713626	0
Hep.1	CXCR2	0.0110957	0.0237124	0.0653235	0
Hep.1	CXCR3	0.0195912	0.0939224	0.194923	0
Hep.1	CXCR4	0.0362524	0.252278	0.391129	0
Hep.1	CXCR5	0.062902	0.352548	0.483299	0
Hep.1	CXCR6	0.0108847	0.133876	0.252673	0
Hep.1	CYP1B1	0.0332246	0.0869652	0.185452	0
Hep.1	CYP2U1	0.0908011	0.00898614	0.0301548	0.0908011
Hep.1	CYSTM1	0.0086436	0.294798	0.427863	0
Hep.1	CYTOR	0.0856482	0.00786081	0.0271263	0.0856482
Hep.1	DCN	0.128355	1.98138e-09	1.81778e-08	0.128355
Hep.1	DDC	0.0647213	8.46625e-06	5.5335e-05	0.0647213
Hep.1	DDIT3	0.333333	1.91548e-37	3.83096e-36	0.333333
Hep.1	DDR1	0.0114471	0.0293295	0.0774037	0
Hep.1	DDR2	0.00211118	0.205987	0.34274	0
Hep.1	DDX58	0.018213	0.049356	0.118077	0
Hep.1	DHRS2	0.0364384	0.0268709	0.0722337	0
Hep.1	DLL1	0.00900398	0.23949	0.380142	0
Hep.1	DLL4	0.0513604	0.140239	0.259632	0
Hep.1	DMBT1	0.0639824	0.058304	0.134963	0
Hep.1	DNMT1	0.0393017	0.00101578	0.00453473	0.0393017
Hep.1	DNMT3A	0.0162256	0.0721326	0.158533	0
Hep.1	DPP4	0.141242	5.21769e-07	3.75373e-06	0.141242
Hep.1	DPT	0.0194043	0.378143	0.502181	0
Hep.1	DST	0.0667072	3.73893e-05	0.000225236	0.0667072
Hep.1	DUSP1	0.30419	2.62157e-118	2.01659e-116	0.30419
Hep.1	DUSP2	0.0545163	0.00191687	0.0081569	0.0545163
Hep.1	DUSP4	0.0311197	0.00684177	0.0240161	0.0311197
Hep.1	DUSP5	0.00970032	0.291139	0.425642	0
Hep.1	DUSP6	0.0496837	0.422514	0.522955	0
Hep.1	EFNA1	0.233122	1.02025e-17	1.27531e-16	0.233122
Hep.1	EFNA4	0.0332231	0.0191255	0.0552902	0
Hep.1	EFNA5	0.0463733	0.0294504	0.0775012	0
Hep.1	EFNB1	0.104973	1.30088e-07	1.00068e-06	0.104973
Hep.1	EFNB2	0.0658854	0.00622643	0.0220795	0.0658854
Hep.1	EGF	0.00265246	0.250329	0.390528	0
Hep.1	EGFR	0.0275988	0.00618001	0.0219929	0.0275988
Hep.1	EIF5A	0.111146	6.67289e-42	1.51657e-40	0.111146
Hep.1	ELANE	0.0706045	0.00237871	0.00981919	0.0706045
Hep.1	EMP3	0.0603797	0.0470149	0.114451	0
Hep.1	ENG	0.0550112	0.000968754	0.00442354	0.0550112
Hep.1	ENO1	0.157597	1.15212e-52	3.38859e-51	0.157597
Hep.1	ENTPD1	0.0311123	0.283316	0.418487	0
Hep.1	EOMES	0.00202413	0.258908	0.39649	0
Hep.1	EPCAM	0.0444937	0.00238606	0.00981919	0.0444937
Hep.1	EPHA2	0.0457319	0.0010007	0.00448746	0.0457319
Hep.1	EPHA3	0.0145418	0.124857	0.23919	0
Hep.1	EPHA4	0.0359263	0.0548294	0.128406	0
Hep.1	EPHA7	0.0503372	0.380569	0.502903	0
Hep.1	EPHB2	0.045437	0.105802	0.210342	0
Hep.1	EPHB3	0	0.764165	0.796835	0
Hep.1	EPHB4	0.0734916	2.34119e-05	0.000145416	0.0734916
Hep.1	EPHB6	0.074729	2.80263e-06	1.91961e-05	0.074729
Hep.1	EPOR	0.00478668	0.0119187	0.03748	0.00478668
Hep.1	ERBB2	0.0446072	0.427116	0.522955	0
Hep.1	ERBB3	0.0464684	3.55436e-05	0.000215416	0.0464684
Hep.1	ESAM	0.0200794	0.029336	0.0774037	0
Hep.1	ESR1	0.00115321	0.33784	0.470824	0
Hep.1	ETS1	0.0192664	0.15282	0.277854	0
Hep.1	ETV4	0.0169603	0.455421	0.524639	0
Hep.1	ETV5	0.0247776	0.27646	0.412013	0
Hep.1	EZH2	0.00579541	0.354222	0.483299	0
Hep.1	EZR	0.00466831	0.249504	0.38985	0
Hep.1	FABP4	0.0539964	0.370495	0.495849	0
Hep.1	FABP5	0.0195504	0.0360978	0.0935175	0
Hep.1	FAM30A	0.0139152	0.306048	0.437853	0
Hep.1	FAP	0.0496432	0.00229244	0.00955185	0.0496432
Hep.1	FAS	0.0103372	0.478152	0.53128	0
Hep.1	FASLG	0.0015032	0.497007	0.539053	0
Hep.1	FASN	0.511345	8.6397e-246	2.15993e-243	0.511345
Hep.1	FAU	0.0977259	5.978e-12	6.03839e-11	0.0977259
Hep.1	FCER1G	0	0.76573	0.797636	0
Hep.1	FCGBP	0.0154455	0.213856	0.351737	0
Hep.1	FCGR3A	0.0138582	0.0590234	0.135999	0
Hep.1	FCRLA	0.0287063	0.135778	0.254743	0
Hep.1	FES	0.0224833	0.0390142	0.0995259	0
Hep.1	FFAR2	0.0791598	1.76738e-06	1.23593e-05	0.0791598
Hep.1	FFAR3	0.100479	7.52153e-06	4.94837e-05	0.100479
Hep.1	FFAR4	0.0408001	0.0150789	0.0462543	0.0408001
Hep.1	FGF1	0	0.606468	0.647936	0
Hep.1	FGF12	0.532851	4.56798e-98	2.17523e-96	0.532851
Hep.1	FGF13	0.00924484	0.301389	0.434043	0
Hep.1	FGF18	0.0318394	0.166802	0.293266	0
Hep.1	FGF2	0.0970214	0.000322209	0.00162732	0.0970214
Hep.1	FGF7	0	0.802116	0.830348	0
Hep.1	FGF9	0.0179067	0.0928068	0.193347	0
Hep.1	FGFR1	0.0374654	0.161573	0.287496	0
Hep.1	FGFR2	0.00593339	0.0470394	0.114451	0
Hep.1	FGFR3	0.0499481	0.000780654	0.00361414	0.0499481
Hep.1	FGG	0.272396	2.618e-155	2.38e-153	0.272396
Hep.1	FGR	0.025005	0.0469532	0.114451	0
Hep.1	FHIT	0.0502339	0.0003533	0.0017665	0.0502339
Hep.1	FKBP11	0.0397077	0.0723593	0.158683	0
Hep.1	FKBP5	0.0224146	0.274581	0.41105	0
Hep.1	FLT1	0.005248	0.394086	0.512232	0
Hep.1	FLT3LG	0.0437052	0.425706	0.522955	0
Hep.1	FN1	0.128949	4.18255e-10	4.02169e-09	0.128949
Hep.1	FOS	0.0187134	0.455651	0.524639	0
Hep.1	FOXF1	0.0199513	0.0890627	0.189093	0
Hep.1	FOXP3	0.000635877	0.483185	0.533557	0
Hep.1	FPR1	0.0129399	0.0165131	0.049589	0.0129399
Hep.1	FYB1	0.0201657	0.157583	0.283639	0
Hep.1	FYN	0.0554166	3.96102e-05	0.000237187	0.0554166
Hep.1	FZD1	0.0183877	0.0280233	0.0751294	0
Hep.1	FZD3	0.0459115	0.138993	0.258832	0
Hep.1	FZD4	0.0332767	0.0170556	0.0509122	0
Hep.1	FZD5	0.0565348	1.52892e-07	1.15827e-06	0.0565348
Hep.1	FZD6	0.0052325	0.217368	0.354019	0
Hep.1	FZD7	0.00568236	0.410264	0.515635	0
Hep.1	FZD8	0.0266639	0.311586	0.444487	0
Hep.1	G0S2	0.475463	3.77526e-104	2.35954e-102	0.475463
Hep.1	G6PD	0.0176794	0.0573714	0.133112	0
Hep.1	GADD45B	0.0256571	0.0182348	0.0531628	0
Hep.1	GAS6	0.033776	0.0240318	0.0658405	0
Hep.1	GATA3	0.00174987	0.447931	0.524639	0
Hep.1	GC	0.196207	1.14376e-19	1.63395e-18	0.196207
Hep.1	GCG	0.0355582	0.017686	0.0522206	0
Hep.1	GDF15	0.358253	2.64634e-43	6.30081e-42	0.358253
Hep.1	GLUD1	0.14666	1.38387e-22	2.23205e-21	0.14666
Hep.1	GLUL	0.70257	6.37836e-242	1.27567e-239	0.70257
Hep.1	GNLY	0.0155474	0.170859	0.297146	0
Hep.1	GPBAR1	0.0288718	0.0800117	0.173561	0
Hep.1	GPER1	0.0737361	5.38807e-05	0.00031326	0.0737361
Hep.1	GPNMB	0.0391896	0.0123157	0.0384867	0.0391896
Hep.1	GPR183	0.0283604	0.315584	0.448272	0
Hep.1	GPX1	0.142439	2.23469e-12	2.30381e-11	0.142439
Hep.1	GPX3	0.0429697	0.0111222	0.0357627	0.0429697
Hep.1	GSK3B	0.0612674	0.0618091	0.141117	0
Hep.1	GSN	0.046063	0.0128622	0.0398209	0.046063
Hep.1	GSTP1	0.029986	0.00570771	0.0208311	0.029986
Hep.1	GZMA	0.0248626	0.166823	0.293266	0
Hep.1	GZMB	0.0197855	0.447579	0.524639	0
Hep.1	GZMH	0.0291178	0.420877	0.522955	0
Hep.1	GZMK	0.0265457	0.435193	0.524353	0
Hep.1	H2AZ1	0.0580255	0.0126687	0.0394361	0.0580255
Hep.1	H4C3	0.0585502	0.00010223	0.000574327	0.0585502
Hep.1	HAVCR2	0.0100427	0.0315547	0.0823882	0
Hep.1	HBA1	0.304843	3.62584e-102	2.13285e-100	0.304843
Hep.1	HBB	0.22552	1.14851e-45	2.94489e-44	0.22552
Hep.1	HCAR2	0.00764933	0.325264	0.458119	0
Hep.1	HCK	0	0.902305	0.904114	0
Hep.1	HCST	0	0.88731	0.892666	0
Hep.1	HDAC1	0.0500555	1.16791e-05	7.53491e-05	0.0500555
Hep.1	HDAC11	0	0.813015	0.837296	0
Hep.1	HDAC3	0.047919	0.00587132	0.0211961	0.047919
Hep.1	HDAC4	0.0490699	0.0202103	0.0574155	0
Hep.1	HDAC5	0.0641578	0.0024087	0.00987174	0.0641578
Hep.1	HEXB	0.0111652	0.0970828	0.19894	0
Hep.1	HEY1	0.0267328	0.251749	0.391129	0
Hep.1	HGF	0.00437485	0.177541	0.306115	0
Hep.1	HIF1A	0.0786508	0.359117	0.487269	0
Hep.1	HILPDA	0.00378792	0.352896	0.483299	0
Hep.1	HLA-A	0.125201	9.21543e-18	1.16651e-16	0.125201
Hep.1	HLA-DPA1	0.0468407	0.421182	0.522955	0
Hep.1	HLA-DPB1	0	0.829478	0.849995	0
Hep.1	HLA-DQA1	0.0392642	0.168559	0.294169	0
Hep.1	HLA-DQB1	0.0669381	0.000683316	0.00317821	0.0669381
Hep.1	HLA-DRA	0.00802687	0.178068	0.306115	0
Hep.1	HLA-DRB1	0.038835	0.436976	0.524353	0
Hep.1	HMGB2	0.00594035	0.272919	0.409174	0
Hep.1	HMGCS1	0.164829	7.2933e-80	3.03888e-78	0.164829
Hep.1	HMGN2	0.0179231	1.01508e-08	8.67589e-08	0.0179231
Hep.1	HPGDS	0.00524308	0.0250808	0.0685267	0
Hep.1	HSD17B2	0.000200232	0.447273	0.524639	0
Hep.1	HSP90AA1	0.0444443	3.48056e-13	3.82479e-12	0.0444443
Hep.1	HSP90AB1	0.102238	1.89187e-15	2.17456e-14	0.102238
Hep.1	HSP90B1	0.0530515	1.48392e-05	9.45175e-05	0.0530515
Hep.1	HSPA1A	0.118348	2.27215e-09	2.0656e-08	0.118348
Hep.1	HSPB1	0.0309475	0.451137	0.524639	0
Hep.1	HSPG2	0.0246281	0.155666	0.280985	0
Hep.1	HTT	0.0131711	0.0156366	0.0473836	0.0131711
Hep.1	IAPP	0.0236243	0.0527488	0.125294	0
Hep.1	ICA1	0.0107712	0.0191857	0.0552902	0
Hep.1	ICAM1	0.0451278	0.00479773	0.0180366	0.0451278
Hep.1	ICAM2	0.0236954	0.0511906	0.122173	0
Hep.1	ICAM3	0.0285213	0.00252558	0.0103085	0.0285213
Hep.1	ICOS	0.024204	0.0351245	0.0912326	0
Hep.1	ICOSLG	0.0645569	0.0112022	0.0357897	0.0645569
Hep.1	IDO1	0.000110184	0.497997	0.539542	0
Hep.1	IER3	0.00039121	0.496551	0.539053	0
Hep.1	IFI27	0.0339076	0.000201709	0.00106724	0.0339076
Hep.1	IFI44L	0.0297027	0.00657684	0.0232397	0.0297027
Hep.1	IFI6	0.103416	0.00578192	0.0210252	0.103416
Hep.1	IFIH1	0.0151764	0.15046	0.274561	0
Hep.1	IFIT1	0.00913576	0.0191431	0.0552902	0
Hep.1	IFIT3	0.0144117	0.103887	0.207359	0
Hep.1	IFITM1	0.0286437	0.117126	0.228762	0
Hep.1	IFITM3	0.0304437	0.000266156	0.00137194	0.0304437
Hep.1	IFNA1	0.0582456	0.102134	0.204677	0
Hep.1	IFNAR1	0.0864447	1.52152e-05	9.62984e-05	0.0864447
Hep.1	IFNAR2	0.020253	0.449524	0.524639	0
Hep.1	IFNG	0.0192386	0.198058	0.332871	0
Hep.1	IFNGR1	0.029105	0.017906	0.0525102	0
Hep.1	IFNGR2	0.0194181	0.457851	0.524639	0
Hep.1	IFNL3	0.0263156	0.109218	0.216702	0
Hep.1	IGF1	0.0195162	0.00976577	0.0322303	0.0195162
Hep.1	IGF1R	0.0018978	0.491186	0.537718	0
Hep.1	IGF2	0.0820944	0.000126417	0.000694599	0.0820944
Hep.1	IGF2R	0.0692175	0.383604	0.505092	0
Hep.1	IGFBP3	0.154311	2.74045e-08	2.19236e-07	0.154311
Hep.1	IGFBP5	0.0097972	0.474685	0.530374	0
Hep.1	IGFBP6	0.0033059	0.161053	0.287082	0
Hep.1	IGFBP7	0.0952881	1.43715e-05	9.21252e-05	0.0952881
Hep.1	IGHA1	0.0719701	0.00960712	0.0319521	0.0719701
Hep.1	IGHD	0.0466648	0.00223851	0.00936617	0.0466648
Hep.1	IGHG1	0.107227	0.00015782	0.000853082	0.107227
Hep.1	IGHG2	0.0834044	3.20615e-05	0.000195497	0.0834044
Hep.1	IGHM	0.0313241	0.21619	0.354019	0
Hep.1	IGKC	0.137717	3.42715e-09	3.05995e-08	0.137717
Hep.1	IKZF3	0.0161312	0.458474	0.524639	0
Hep.1	IL10	0.0160587	0.407649	0.515635	0
Hep.1	IL10RA	0.0032481	0.27731	0.412051	0
Hep.1	IL10RB	0.036041	0.00610662	0.0218094	0.036041
Hep.1	IL11	0.0328136	0.0116317	0.0366931	0.0328136
Hep.1	IL11RA	0.00624395	0.111636	0.220189	0
Hep.1	IL12A	0.0388194	0.0964821	0.198523	0
Hep.1	IL12B	0.0340302	0.413733	0.518462	0
Hep.1	IL12RB1	0.0917329	0.00123168	0.00544993	0.0917329
Hep.1	IL12RB2	0.00344802	0.461011	0.524639	0
Hep.1	IL13RA1	0.0610344	2.08052e-12	2.16721e-11	0.0610344
Hep.1	IL15	0.0416541	0.0962556	0.198465	0
Hep.1	IL15RA	0.0308357	0.0103971	0.0336476	0.0308357
Hep.1	IL16	0.0129383	0.200602	0.336363	0
Hep.1	IL17A	0.00149592	0.425947	0.522955	0
Hep.1	IL17B	0.0453108	0.0286682	0.076653	0
Hep.1	IL17D	0.0402145	0.401441	0.513249	0
Hep.1	IL17RA	0.0326278	0.421299	0.522955	0
Hep.1	IL17RB	0.0356682	0.0644379	0.145722	0
Hep.1	IL17RE	0.0466823	0.0204628	0.0578045	0
Hep.1	IL18	0.0124416	0.0226169	0.0629996	0
Hep.1	IL18R1	0.0084882	0.479626	0.531736	0
Hep.1	IL1A	0.00570246	0.101072	0.204527	0
Hep.1	IL1B	0.0156631	0.458994	0.524639	0
Hep.1	IL1R1	0.0669161	0.0591917	0.136073	0
Hep.1	IL1R2	0.0111014	0.284272	0.419281	0
Hep.1	IL1RAP	0	0.920738	0.920738	0
Hep.1	IL1RL1	0.00208775	0.21642	0.354019	0
Hep.1	IL1RN	0.0552	0.00994857	0.0325117	0.0552
Hep.1	IL2	0.0238015	0.442457	0.524639	0
Hep.1	IL20	0.038178	0.00499237	0.0186282	0.038178
Hep.1	IL20RA	0.0108161	0.466232	0.527636	0
Hep.1	IL22RA1	0.00943278	0.0472813	0.114761	0
Hep.1	IL23A	0.0442766	0.158047	0.283639	0
Hep.1	IL24	0.0116807	0.0384128	0.0982425	0
Hep.1	IL27RA	0.0246891	0.0441591	0.109035	0
Hep.1	IL2RA	0.0594633	0.354741	0.483299	0
Hep.1	IL2RB	0.00212936	0.390233	0.509662	0
Hep.1	IL2RG	0.0311348	0.426986	0.522955	0
Hep.1	IL32	0.341414	1.67196e-52	4.77703e-51	0.341414
Hep.1	IL33	0.061855	0.0159627	0.0480803	0.061855
Hep.1	IL34	0.0121202	0.442404	0.524639	0
Hep.1	IL36G	0.0198954	0.288588	0.422529	0
Hep.1	IL3RA	0.070185	0.0331284	0.0862718	0
Hep.1	IL4R	0.0344764	0.204572	0.341523	0
Hep.1	IL6	0.035022	0.256779	0.395194	0
Hep.1	IL6R	0.0136602	0.46685	0.527636	0
Hep.1	IL6ST	0.118711	4.52377e-15	5.14065e-14	0.118711
Hep.1	IL7	0.00186004	0.437774	0.524353	0
Hep.1	IL7R	0.0219935	0.247542	0.387389	0
Hep.1	INHA	0.0445524	0.136855	0.256284	0
Hep.1	INHBA	0.123727	4.24012e-09	3.7194e-08	0.123727
Hep.1	INHBB	0	0.854048	0.867054	0
Hep.1	INS	0.0218634	0.141351	0.260796	0
Hep.1	INSIG1	0.134613	1.79433e-20	2.6781e-19	0.134613
Hep.1	INSR	0.143111	4.90003e-16	5.69771e-15	0.143111
Hep.1	IRF3	0.111227	5.43163e-05	0.000313967	0.111227
Hep.1	IRF4	0	0.695321	0.736488	0
Hep.1	ISG15	0.0640389	0.000161162	0.000861828	0.0640389
Hep.1	ITGA1	0.122066	8.12839e-09	7.00724e-08	0.122066
Hep.1	ITGA2	0	0.792443	0.82289	0
Hep.1	ITGA3	0	0.646557	0.689293	0
Hep.1	ITGA5	0.0392508	0.0395764	0.100193	0
Hep.1	ITGA6	0.0990948	9.02893e-05	0.000510109	0.0990948
Hep.1	ITGA8	0.00731773	0.410078	0.515635	0
Hep.1	ITGA9	0.0658172	0.00799567	0.0273824	0.0658172
Hep.1	ITGAE	0.02783	0.015314	0.0468318	0.02783
Hep.1	ITGAL	0.00118599	0.495431	0.539053	0
Hep.1	ITGAM	0.0189466	0.341531	0.473691	0
Hep.1	ITGAV	0.00384605	0.200809	0.336363	0
Hep.1	ITGAX	0.00834526	0.473289	0.529999	0
Hep.1	ITGB1	0.0641394	0.000152963	0.000831318	0.0641394
Hep.1	ITGB2	0.0200609	0.00139858	0.00610735	0.0200609
Hep.1	ITGB4	0.0405982	0.397015	0.512232	0
Hep.1	ITGB5	0.0470024	0.000159781	0.000859037	0.0470024
Hep.1	ITGB6	0.00464726	0.483403	0.533557	0
Hep.1	ITGB8	0.00859754	0.345161	0.476742	0
Hep.1	ITK	0.0126594	0.201982	0.337763	0
Hep.1	ITM2A	0.00678731	0.245658	0.386255	0
Hep.1	ITM2B	0.0519028	0.0038337	0.014745	0.0519028
Hep.1	JAG1	0.015526	0.29381	0.427555	0
Hep.1	JAK1	0.0887104	2.75666e-07	2.04197e-06	0.0887104
Hep.1	JAK2	0.0283747	0.316092	0.448358	0
Hep.1	JCHAIN	0.00902045	0.300822	0.434043	0
Hep.1	JUN	0.181871	5.02922e-26	8.82319e-25	0.181871
Hep.1	JUNB	0.0469674	0.167228	0.293266	0
Hep.1	KDR	0.0386375	0.401874	0.513249	0
Hep.1	KIT	0.00437851	0.38387	0.505092	0
Hep.1	KITLG	0.0112739	0.139539	0.259366	0
Hep.1	KLF2	0.0428803	0.212648	0.350904	0
Hep.1	KLK3	0.0221378	0.447772	0.524639	0
Hep.1	KLRB1	0	0.56466	0.604561	0
Hep.1	KLRF1	0.00692902	0.480307	0.531902	0
Hep.1	KLRK1	0.0040661	0.221702	0.358741	0
Hep.1	KRAS	0.0482615	0.421002	0.522955	0
Hep.1	KRT1	0.000820017	0.324085	0.457369	0
Hep.1	KRT10	0.0316204	0.426461	0.522955	0
Hep.1	KRT13	0.0108058	0.397076	0.512232	0
Hep.1	KRT14	0.0475773	0.385279	0.506279	0
Hep.1	KRT15	0.0440349	0.390401	0.509662	0
Hep.1	KRT16	0.086363	5.22345e-41	1.13553e-39	0.086363
Hep.1	KRT17	0.04565	1.06713e-08	8.99456e-08	0.04565
Hep.1	KRT18	0.221609	2.14848e-63	7.67313e-62	0.221609
Hep.1	KRT19	0.0275088	0.322373	0.455973	0
Hep.1	KRT20	0.0115347	0.467281	0.527636	0
Hep.1	KRT23	0	0.883479	0.889707	0
Hep.1	KRT4	0.0380524	0.149304	0.273451	0
Hep.1	KRT5	0.0652763	0.0177583	0.0522303	0
Hep.1	KRT6A	0.0239354	0.0410482	0.102878	0
Hep.1	KRT7	0.0438203	0.205719	0.34274	0
Hep.1	KRT8	0.161345	3.21739e-70	1.19163e-68	0.161345
Hep.1	KRT80	0	0.711983	0.750246	0
Hep.1	KRT86	0.0355467	0.0746694	0.16339	0
Hep.1	LAG3	0.0778377	0.00310503	0.0123215	0.0778377
Hep.1	LAIR1	0.0502652	0.0003803	0.00188267	0.0502652
Hep.1	LAMA4	0.0346104	0.000252426	0.00130791	0.0346104
Hep.1	LAMP2	0.143019	5.79526e-08	4.49245e-07	0.143019
Hep.1	LAMP3	0.0414682	0.397492	0.512232	0
Hep.1	LCN2	0	0.684656	0.727584	0
Hep.1	LDB2	0.00389026	0.400152	0.513031	0
Hep.1	LDHA	0.0473758	0.000620683	0.00291401	0.0473758
Hep.1	LDLR	0.402516	6.3908e-57	2.13027e-55	0.402516
Hep.1	LEFTY1	0.0488768	0.37972	0.502903	0
Hep.1	LEP	0.0924645	0.00961758	0.0319521	0.0924645
Hep.1	LGALS1	0.0221919	0.356128	0.484528	0
Hep.1	LGALS3	0.00438131	0.0871624	0.185452	0
Hep.1	LGALS3BP	0.0951339	2.46205e-08	2.00167e-07	0.0951339
Hep.1	LGALS9	0.0375917	0.00357505	0.013965	0.0375917
Hep.1	LGR5	0.0436844	0.178159	0.306115	0
Hep.1	LIF	0.0231294	0.103455	0.20691	0
Hep.1	LIFR	0.0276034	4.75324e-05	0.000279602	0.0276034
Hep.1	LINC01781	0.0239907	0.234046	0.37458	0
Hep.1	LINC01857	0.0340554	0.0657807	0.146832	0
Hep.1	LINC02446	0.0629069	0.0490071	0.117524	0
Hep.1	LMNA	0.00489941	0.167905	0.293541	0
Hep.1	LPAR5	0.0514601	0.414626	0.518931	0
Hep.1	LTB	0.0150767	0.0477456	0.115372	0
Hep.1	LTBR	0.0976	1.46555e-07	1.11874e-06	0.0976
Hep.1	LTF	0.00052841	0.458381	0.524639	0
Hep.1	LUM	0.0181937	0.242378	0.383454	0
Hep.1	LY6D	0.0516106	0.111072	0.219509	0
Hep.1	LY75	0	0.859023	0.87076	0
Hep.1	LYN	0.18839	4.52012e-13	4.86034e-12	0.18839
Hep.1	LYVE1	0.0360081	4.01108e-06	2.692e-05	0.0360081
Hep.1	LYZ	0.0752617	0.367943	0.493711	0
Hep.1	MAF	0.140685	4.7974e-18	6.15051e-17	0.140685
Hep.1	MALAT1	0.604876	3.6044e-101	1.89705e-99	0.604876
Hep.1	MAML2	0	0.795012	0.824701	0
Hep.1	MAP1LC3B	0.143567	2.59651e-09	2.3392e-08	0.143567
Hep.1	MAP2K1	0.0143833	0.14268	0.262763	0
Hep.1	MAPK13	0.010579	0.213577	0.351737	0
Hep.1	MAPK14	0.0491503	0.00017597	0.000936012	0.0491503
Hep.1	MARCKSL1	0.0487326	0.0154812	0.0470552	0.0487326
Hep.1	MARCO	0.00993046	0.434842	0.524353	0
Hep.1	MB	0.0227011	0.167455	0.293266	0
Hep.1	MECOM	0.00927797	0.0645547	0.145722	0
Hep.1	MEG3	0.0060218	0.217049	0.354019	0
Hep.1	MERTK	0.0207669	0.0315364	0.0823882	0
Hep.1	MET	0.0440127	0.179305	0.307029	0
Hep.1	MFAP5	0	0.72163	0.758811	0
Hep.1	MGP	0.00452816	0.246374	0.386772	0
Hep.1	MIF	0.158347	9.16728e-47	2.41244e-45	0.158347
Hep.1	MIR4435-2HG	0.0166974	0.394744	0.512232	0
Hep.1	MKI67	0.00560802	0.480894	0.531962	0
Hep.1	MMP1	0.0309289	0.0313036	0.0821617	0
Hep.1	MMP12	0.00212328	0.457923	0.524639	0
Hep.1	MMP14	0.00468432	0.293413	0.427555	0
Hep.1	MMP19	0.0097909	0.194737	0.328394	0
Hep.1	MMP2	0.00991121	0.101854	0.204527	0
Hep.1	MMP7	0	0.806093	0.83274	0
Hep.1	MMP9	0.0037858	0.486438	0.534788	0
Hep.1	MPO	0.0080344	0.246947	0.387065	0
Hep.1	MRC1	0.000245934	0.524013	0.562245	0
Hep.1	MRC2	0.047686	0.16346	0.290337	0
Hep.1	MS4A1	0.00280848	0.350317	0.481205	0
Hep.1	MS4A4A	0.0083757	0.366228	0.492904	0
Hep.1	MS4A6A	0.0314401	0.223554	0.361153	0
Hep.1	MSMB	0.0323101	0.0530419	0.125692	0
Hep.1	MSR1	0	0.853934	0.867054	0
Hep.1	MST1R	0.000237208	0.50059	0.540594	0
Hep.1	MT1X	0.0535963	0.0546779	0.128406	0
Hep.1	MT2A	0.131532	2.91934e-08	2.31694e-07	0.131532
Hep.1	MTOR	0.0636563	4.00933e-05	0.000238651	0.0636563
Hep.1	MX1	0.0488954	0.00305323	0.0122129	0.0488954
Hep.1	MXRA8	0.0553922	0.122615	0.236253	0
Hep.1	MYC	0.0110885	7.21021e-05	0.000409671	0.0110885
Hep.1	MYH11	0.00670304	0.409697	0.515635	0
Hep.1	MYH6	0.00594002	0.132515	0.250976	0
Hep.1	MYL12A	0.0671998	0.00355151	0.0139275	0.0671998
Hep.1	MYL4	0.00787275	0.259424	0.396672	0
Hep.1	MYL7	0.0204874	0.450423	0.524639	0
Hep.1	MYL9	0.0894451	0.00797103	0.0273824	0.0894451
Hep.1	MZB1	0.00367206	0.49076	0.537718	0
Hep.1	MZT2A	0.0555734	0.0195729	0.0560829	0
Hep.1	NACA	0.109515	1.01341e-73	4.05365e-72	0.109515
Hep.1	NANOG	0.0685765	0.0011686	0.00519377	0.0685765
Hep.1	NCAM1	0.0276578	0.0427709	0.106131	0
Hep.1	NCR1	0.00192177	0.444047	0.524639	0
Hep.1	NDRG1	0.0795529	1.07035e-08	8.99456e-08	0.0795529
Hep.1	NDUFA4L2	0.0334946	0.00561793	0.0205785	0.0334946
Hep.1	NEAT1	0.602003	2.82499e-98	1.41249e-96	0.602003
Hep.1	NELL2	0.0167407	0.227608	0.36711	0
Hep.1	NFKB1	0.0306232	0.0543741	0.128241	0
Hep.1	NFKBIA	0.0936902	3.17351e-19	4.34728e-18	0.0936902
Hep.1	NGFR	0.00498871	0.343934	0.475703	0
Hep.1	NKG7	0.000344058	0.510251	0.549248	0
Hep.1	NLRC4	0.00353431	0.492842	0.538625	0
Hep.1	NLRC5	0.00716689	0.474124	0.53034	0
Hep.1	NLRP1	0.0200735	0.0939531	0.194923	0
Hep.1	NLRP2	0.0247617	0.00591358	0.0212719	0.0247617
Hep.1	NLRP3	0.00133802	0.486657	0.534788	0
Hep.1	NOD2	0.0213436	0.0907104	0.19057	0
Hep.1	NOSIP	0.0444678	0.0261567	0.0708853	0
Hep.1	NOTCH1	0.0010433	0.281733	0.417382	0
Hep.1	NOTCH2	0.0275083	0.180684	0.308335	0
Hep.1	NOTCH3	0.00217728	0.302094	0.434043	0
Hep.1	NPPC	0.0108411	0.469962	0.529237	0
Hep.1	NPR 1.00	0	0.908996	0.909906	0
Hep.1	NPR 2.00	0.0132677	0.119308	0.23176	0
Hep.1	NPR 3.00	0.0370918	0.166406	0.293266	0
Hep.1	NR1H2	0.129264	2.75929e-12	2.8156e-11	0.129264
Hep.1	NR1H3	0.0797367	0.000306548	0.00157204	0.0797367
Hep.1	NR2F2	0.0323498	0.0220685	0.0616437	0
Hep.1	NR3C1	0.0620841	1.81402e-07	1.36392e-06	0.0620841
Hep.1	NRG1	0.000354791	0.435327	0.524353	0
Hep.1	NRXN1	0.00745755	0.140461	0.259632	0
Hep.1	NRXN3	0.000952576	0.496274	0.539053	0
Hep.1	NTRK2	0.00133045	0.491474	0.537718	0
Hep.1	NUPR1	0.236959	2.7714e-32	5.32961e-31	0.236959
Hep.1	NUSAP1	0.00601123	0.243704	0.384268	0
Hep.1	OAS1	0.0449433	0.188003	0.320278	0
Hep.1	OAS2	0	0.695981	0.736488	0
Hep.1	OAS3	0.0947382	0.257667	0.395194	0
Hep.1	OASL	0.0222157	0.312394	0.445005	0
Hep.1	OLFM4	0.0152242	0.261638	0.399447	0
Hep.1	OLR1	0.0683347	0.334514	0.469164	0
Hep.1	OSM	0.00403152	0.486099	0.534788	0
Hep.1	OSMR	0.00356511	0.140098	0.259632	0
Hep.1	P2RX5	0.00941423	0.476665	0.53128	0
Hep.1	PARP1	0.0282477	0.00460009	0.0174246	0.0282477
Hep.1	PCNA	0.047335	0.0584461	0.134979	0
Hep.1	PDCD1	0.0207362	0.296504	0.429716	0
Hep.1	PDCD1LG2	0.0426651	0.176682	0.305677	0
Hep.1	PDGFA	0.00615989	0.503793	0.542881	0
Hep.1	PDGFB	0.0324887	0.195229	0.328669	0
Hep.1	PDGFC	0.0255043	0.167106	0.293266	0
Hep.1	PDGFD	0.0131836	0.056065	0.130384	0
Hep.1	PDGFRA	0.0445557	0.0923402	0.19318	0
Hep.1	PDGFRB	0.0116691	0.408608	0.515635	0
Hep.1	PDS5A	0.0512035	0.0293275	0.0774037	0
Hep.1	PECAM1	0.033613	0.0623481	0.142023	0
Hep.1	PF4	0.035624	0.0523391	0.124617	0
Hep.1	PFN1	0.0544807	3.14774e-41	6.99497e-40	0.0544807
Hep.1	PGF	0.00225656	0.433185	0.524353	0
Hep.1	PGK 1.00	0.129179	1.89661e-26	3.3868e-25	0.129179
Hep.1	PGR	0.00124331	0.398817	0.513031	0
Hep.1	PHLDA2	0.0162839	0.0671581	0.14924	0
Hep.1	PIGR	0.028639	0.0442848	0.109076	0
Hep.1	PLAC8	0.0449787	0.194013	0.327725	0
Hep.1	PLAC9	0.0277233	0.169886	0.29597	0
Hep.1	PLCG1	0.0184916	0.00317315	0.0125421	0.0184916
Hep.1	PLD3	0.147471	1.16726e-16	1.42349e-15	0.147471
Hep.1	PNOC	0.0267551	0.433155	0.524353	0
Hep.1	POU5F1	0.112139	0.00279533	0.0113631	0.112139
Hep.1	PPARA	0.213968	6.395e-19	8.3052e-18	0.213968
Hep.1	PPARD	0.0790436	0.0254256	0.0692796	0
Hep.1	PPARG	0.0474215	0.0201172	0.057332	0
Hep.1	PPIA	0.107469	3.98708e-54	1.20821e-52	0.107469
Hep.1	PRF1	0.0313909	0.428587	0.523033	0
Hep.1	PROX1	0.132691	9.05506e-07	6.42203e-06	0.132691
Hep.1	PRSS2	0.0424949	0.399173	0.513031	0
Hep.1	PRTN3	0.0352256	0.000142195	0.000777022	0.0352256
Hep.1	PSAP	0.110308	2.46105e-27	4.55751e-26	0.110308
Hep.1	PSCA	0.0468944	0.382599	0.504748	0
Hep.1	PSD3	0.0468831	0.000624861	0.00291991	0.0468831
Hep.1	PTEN	0.0581059	1.97195e-08	1.61635e-07	0.0581059
Hep.1	PTGDR2	0.0307746	0.114794	0.225086	0
Hep.1	PTGDS	0.0116387	0.0907112	0.19057	0
Hep.1	PTGES	0.0412826	0.397373	0.512232	0
Hep.1	PTGES2	0.0399012	0.404957	0.514772	0
Hep.1	PTGES3	0.0317203	0.075741	0.165373	0
Hep.1	PTGIS	0.0195968	0.219087	0.355661	0
Hep.1	PTGS1	0.00460993	0.428887	0.523033	0
Hep.1	PTGS2	0.035088	0.416792	0.52099	0
Hep.1	PTK2	0.0411595	0.43355	0.524353	0
Hep.1	PTK6	0.0727652	0.326455	0.459149	0
Hep.1	PTPRC	0.000973442	0.496084	0.539053	0
Hep.1	PTPRCAP	0	0.852007	0.866741	0
Hep.1	PTTG1	0.0358369	0.0371966	0.0958676	0
Hep.1	PXDN	0.0385386	0.407659	0.515635	0
Hep.1	QRFPR	0.0170925	0.454046	0.524639	0
Hep.1	RAC1	0.0347627	0.0100496	0.0327349	0.0347627
Hep.1	RAC2	0.0443897	0.00980359	0.0322482	0.0443897
Hep.1	RACK1	0.0313836	3.76928e-08	2.94475e-07	0.0313836
Hep.1	RAG1	0.00360838	0.257368	0.395194	0
Hep.1	RAMP1	0.30968	5.98988e-38	1.22243e-36	0.30968
Hep.1	RAMP2	0.00468708	0.348967	0.48001	0
Hep.1	RAMP3	0.0277451	0.00882016	0.0299263	0.0277451
Hep.1	RARA	0.0915628	0.00580371	0.0210279	0.0915628
Hep.1	RARB	0.0355389	0.0111837	0.0357897	0.0355389
Hep.1	RARG	0.0185462	0.0558268	0.130132	0
Hep.1	RARRES1	0.0120577	0.2553	0.394591	0
Hep.1	RARRES2	0.0878471	1.37263e-49	3.81286e-48	0.0878471
Hep.1	RB1	0	0.851194	0.866741	0
Hep.1	RBM47	0.0560463	6.9144e-07	4.93886e-06	0.0560463
Hep.1	RBPJ	0.0388241	0.0541198	0.127943	0
Hep.1	REG1A	0.0286769	0.145906	0.268209	0
Hep.1	RELA	0.136196	2.47225e-19	3.43368e-18	0.136196
Hep.1	RELT	0.0187856	0.0759509	0.16547	0
Hep.1	RGCC	0.032005	0.0194859	0.0559939	0
Hep.1	RGS1	0.0204074	0.446098	0.524639	0
Hep.1	RGS13	0	0.894223	0.897814	0
Hep.1	RGS2	0.0620097	0.348715	0.48001	0
Hep.1	RGS5	0.0615453	0.0232983	0.0645382	0
Hep.1	RNF43	0.000408041	0.529712	0.567751	0
Hep.1	ROR1	0.0323155	0.0171714	0.0511054	0
Hep.1	RORA	0.17151	1.7612e-16	2.12193e-15	0.17151
Hep.1	RPL21	0.0975512	3.00403e-16	3.53416e-15	0.0975512
Hep.1	RPL22	0.201432	6.89972e-102	3.83318e-100	0.201432
Hep.1	RPL32	0.342466	3.98321e-231	6.63869e-229	0.342466
Hep.1	RPL34	0.352547	8.32827e-218	1.04103e-215	0.352547
Hep.1	RPL37	0.351686	9.72598e-225	1.38943e-222	0.351686
Hep.1	RPS4Y1	0.16234	3.24421e-23	5.49866e-22	0.16234
Hep.1	RSPO3	0.024425	0.0154655	0.0470552	0.024425
Hep.1	RUNX3	0.0186376	0.10494	0.209043	0
Hep.1	RXRA	0.368643	7.18849e-105	4.9274e-103	0.368643
Hep.1	RXRB	0.0721592	0.00292535	0.0117484	0.0721592
Hep.1	RYK	0.0187532	0.45799	0.524639	0
Hep.1	RYR2	0.0150732	0.268937	0.405099	0
Hep.1	S100A10	0.0358164	0.439558	0.524639	0
Hep.1	S100A2	0.0133762	0.119356	0.23176	0
Hep.1	S100A4	0.0216187	0.444599	0.524639	0
Hep.1	S100A6	0.0333042	0.276141	0.412013	0
Hep.1	S100A8	0	0.862278	0.872751	0
Hep.1	S100A9	0.0141626	0.301697	0.434043	0
Hep.1	S100B	0.00367148	0.257155	0.395194	0
Hep.1	S100P	0.0317299	0.268986	0.405099	0
Hep.1	SAA1	0.176932	2.2232e-16	2.64667e-15	0.176932
Hep.1	SAT1	0.0917782	3.1953e-22	5.0719e-21	0.0917782
Hep.1	SCG5	0.0115718	0.471498	0.52993	0
Hep.1	SCGB3A1	0.0959401	3.02088e-05	0.00018533	0.0959401
Hep.1	SEC23A	0.0525992	0.000110545	0.00061414	0.0525992
Hep.1	SEC61G	0.0158726	0.0391958	0.0997348	0
Hep.1	SELENOP	0.147478	8.31219e-132	6.92683e-130	0.147478
Hep.1	SELL	0.0152701	0.125775	0.240487	0
Hep.1	SELPLG	0.0537512	0.121517	0.234589	0
Hep.1	SERPINA1	0.762671	0	0	0.762671
Hep.1	SERPINA3	0.606858	2.30119e-96	1.046e-94	0.606858
Hep.1	SERPINB5	0.0242804	0.435591	0.524353	0
Hep.1	SERPINH1	0.0160692	0.154988	0.280268	0
Hep.1	SFN	0.0206201	0.444061	0.524639	0
Hep.1	SH3BGRL3	0.0132692	0.309759	0.442513	0
Hep.1	SIGIRR	0.0539014	2.4108e-06	1.66262e-05	0.0539014
Hep.1	SLA	0	0.753504	0.786539	0
Hep.1	SLC2A1	5.91042e-05	0.502891	0.542493	0
Hep.1	SLC40A1	0.153562	1.19851e-09	1.12011e-08	0.153562
Hep.1	SLCO2B1	0.0921401	3.85057e-07	2.81063e-06	0.0921401
Hep.1	SLPI	0.0202578	0.263646	0.401288	0
Hep.1	SMAD2	0.0596568	0.0254965	0.0692841	0
Hep.1	SMAD3	0.071484	0.0015412	0.00667188	0.071484
Hep.1	SMAD4	0.0705716	0.380698	0.502903	0
Hep.1	SMARCB1	0.0977484	6.25819e-09	5.44191e-08	0.0977484
Hep.1	SMO	0.0403552	0.434986	0.524353	0
Hep.1	SNAI1	0.0479384	0.101548	0.204527	0
Hep.1	SNAI2	0.0144991	0.154821	0.280268	0
Hep.1	SOD1	0.0822963	3.29672e-24	5.684e-23	0.0822963
Hep.1	SOD2	0.160749	5.04108e-42	1.17234e-40	0.160749
Hep.1	SORBS1	0.0131601	0.191804	0.325065	0
Hep.1	SOSTDC1	0.00804548	0.342794	0.474784	0
Hep.1	SOX2	0	0.599926	0.641632	0
Hep.1	SOX4	0.0229507	0.0675005	0.149668	0
Hep.1	SOX9	0.0375797	0.000983588	0.00443057	0.0375797
Hep.1	SPARCL1	0	0.869878	0.878665	0
Hep.1	SPINK1	0.0217843	0.12904	0.24579	0
Hep.1	SPOCK2	0.00813425	0.319333	0.452314	0
Hep.1	SPP1	0.0136132	0.293218	0.427555	0
Hep.1	SPRY2	0.0224033	0.324275	0.457369	0
Hep.1	SPRY4	0.0149658	0.456714	0.524639	0
Hep.1	SQLE	0.132787	8.36864e-14	9.40297e-13	0.132787
Hep.1	SQSTM1	0.654936	2.27255e-169	2.27255e-167	0.654936
Hep.1	SRC	0.0291713	0.267876	0.405099	0
Hep.1	SREBF1	0.252318	1.33959e-36	2.62665e-35	0.252318
Hep.1	SRGN	0.00361471	0.451345	0.524639	0
Hep.1	SRSF2	0.190971	8.79207e-23	1.44132e-21	0.190971
Hep.1	SST	0.00158907	0.422603	0.522955	0
Hep.1	ST6GAL1	0.109627	7.34329e-22	1.14739e-20	0.109627
Hep.1	ST6GALNAC3	0.012424	0.191645	0.325065	0
Hep.1	STAT1	0.0935144	0.0121896	0.038212	0.0935144
Hep.1	STAT3	0.082211	1.41751e-13	1.57501e-12	0.082211
Hep.1	STAT4	0.00246717	0.466868	0.527636	0
Hep.1	STAT5A	0	0.878416	0.8855	0
Hep.1	STAT5B	0.0349133	0.000956741	0.00438872	0.0349133
Hep.1	STAT6	0.0496042	3.69683e-06	2.49786e-05	0.0496042
Hep.1	STMN1	0.0180141	0.452287	0.524639	0
Hep.1	SYK	0.0108749	0.158825	0.284123	0
Hep.1	TACSTD2	0.0307248	0.00216741	0.00910675	0.0307248
Hep.1	TAGLN	0.0607257	2.07012e-06	1.43759e-05	0.0607257
Hep.1	TAP1	0.0039925	0.338566	0.470884	0
Hep.1	TAP2	0.0167672	0.0925386	0.193191	0
Hep.1	TBX21	0	0.836651	0.856346	0
Hep.1	TCAP	0.00314537	0.488155	0.535845	0
Hep.1	TCF7	0.0164123	0.257115	0.395194	0
Hep.1	TCL1A	0	0.901184	0.903896	0
Hep.1	TEK	0.0151588	0.0266839	0.0719243	0
Hep.1	TFEB	0.0167875	0.448799	0.524639	0
Hep.1	TGFB1	0.0257132	0.219002	0.355661	0
Hep.1	TGFB2	0.021858	0.436359	0.524353	0
Hep.1	TGFB3	0.0787184	0.015778	0.0476677	0.0787184
Hep.1	TGFBI	0.0425131	0.000613262	0.00289275	0.0425131
Hep.1	TGFBR1	0.0294371	0.428016	0.523033	0
Hep.1	TGFBR2	0.0442475	0.00529845	0.0196239	0.0442475
Hep.1	THBS1	0.0520187	0.00420473	0.0159876	0.0520187
Hep.1	THBS2	0.0427623	0.00148758	0.00646772	0.0427623
Hep.1	THSD4	0.385678	6.56024e-60	2.26215e-58	0.385678
Hep.1	TIE1	0.0351311	0.263459	0.401288	0
Hep.1	TIGIT	0.0482931	0.00871842	0.0297557	0.0482931
Hep.1	TIMP1	0.0299461	0.00684459	0.0240161	0.0299461
Hep.1	TLR1	0.0284544	0.432148	0.524353	0
Hep.1	TLR2	0.0500916	0.00401921	0.0153405	0.0500916
Hep.1	TLR3	0.0464489	0.147561	0.270753	0
Hep.1	TLR4	0.0208177	0.336335	0.469915	0
Hep.1	TLR5	0.0255519	0.0191203	0.0552902	0
Hep.1	TLR7	0.0162528	0.206636	0.343248	0
Hep.1	TLR8	0.00686257	0.0981455	0.200297	0
Hep.1	TM4SF1	0.0147505	0.294158	0.427555	0
Hep.1	TNF	0.0149494	0.453471	0.524639	0
Hep.1	TNFAIP6	0.0184017	0.0869836	0.185452	0
Hep.1	TNFRSF10A	0	0.680082	0.723492	0
Hep.1	TNFRSF10B	0.0729746	5.41173e-06	3.58393e-05	0.0729746
Hep.1	TNFRSF10D	0.0204839	0.0379013	0.097363	0
Hep.1	TNFRSF11A	0.0322826	0.17554	0.304229	0
Hep.1	TNFRSF11B	0.0283666	0.300156	0.434043	0
Hep.1	TNFRSF12A	0.338876	1.85091e-40	3.93811e-39	0.338876
Hep.1	TNFRSF13B	0.014962	0.0820243	0.177533	0
Hep.1	TNFRSF14	0.288432	1.84498e-39	3.84371e-38	0.288432
Hep.1	TNFRSF17	0.0289057	0.00399926	0.0153228	0.0289057
Hep.1	TNFRSF18	0.0134227	0.118438	0.230873	0
Hep.1	TNFRSF19	0.0119649	0.0430632	0.106592	0
Hep.1	TNFRSF1A	0.0166226	0.00511184	0.0190031	0.0166226
Hep.1	TNFRSF1B	0.027684	0.0219381	0.0614512	0
Hep.1	TNFRSF21	0.0438085	0.394923	0.512232	0
Hep.1	TNFRSF4	0.000766418	0.410311	0.515635	0
Hep.1	TNFRSF9	0	0.818045	0.84161	0
Hep.1	TNFSF10	0.0309669	0.000413797	0.00202842	0.0309669
Hep.1	TNFSF12	0.0429748	0.401579	0.513249	0
Hep.1	TNFSF13B	0.0589284	0.00291946	0.0117484	0.0589284
Hep.1	TNFSF14	0.0700691	0.00232879	0.00966303	0.0700691
Hep.1	TNFSF15	0.0439535	0.19024	0.323537	0
Hep.1	TNFSF4	0	0.521944	0.560627	0
Hep.1	TNFSF8	0.0198363	0.239022	0.380004	0
Hep.1	TNFSF9	0.0100874	0.0701844	0.154932	0
Hep.1	TNNC1	0.0296108	0.427254	0.522955	0
Hep.1	TNNT2	0.0167059	0.0481303	0.115977	0
Hep.1	TNXB	0.0210767	0.158271	0.283639	0
Hep.1	TOP2A	0.0174089	0.451809	0.524639	0
Hep.1	TOX	0.0113268	0.467486	0.527636	0
Hep.1	TP53	0.0288294	0.426255	0.522955	0
Hep.1	TPI1	0.0714981	5.54257e-23	9.23762e-22	0.0714981
Hep.1	TPM1	0.0453757	0.112512	0.22148	0
Hep.1	TPM2	0.00276331	0.459753	0.524639	0
Hep.1	TPSAB1	0.00882958	0.475722	0.530939	0
Hep.1	TPT1	0.650346	0	0	0.650346
Hep.1	TSC22D1	0.030962	0.000330877	0.0016627	0.030962
Hep.1	TSHZ2	0.0272602	0.00595238	0.0213347	0.0272602
Hep.1	TTN	0.0266487	0.43349	0.524353	0
Hep.1	TTR	0.600995	7.39109e-105	4.9274e-103	0.600995
Hep.1	TUBB	0.0144506	0.123965	0.237936	0
Hep.1	TUBB4B	0.05847	2.39682e-11	2.39682e-10	0.05847
Hep.1	TWIST1	0.0314754	0.238744	0.380004	0
Hep.1	TWIST2	0.0278337	0.0415141	0.103785	0
Hep.1	TXK	0.0151938	0.269685	0.405127	0
Hep.1	TYK2	0.0319857	0.210242	0.348659	0
Hep.1	TYMS	0.0268881	0.313428	0.445843	0
Hep.1	TYROBP	0.00567877	0.37554	0.500434	0
Hep.1	UBA52	0.0652321	2.09798e-17	2.5901e-16	0.0652321
Hep.1	UBE2C	0.00736493	0.160696	0.286957	0
Hep.1	UPK3A	0.00740108	0.410446	0.515635	0
Hep.1	VCAM1	0.000557718	0.494911	0.539053	0
Hep.1	VCAN	0	0.867025	0.876668	0
Hep.1	VEGFA	0.364094	1.6617e-45	4.15425e-44	0.364094
Hep.1	VEGFB	0.00891425	0.379593	0.502903	0
Hep.1	VEGFC	0.00802141	0.360413	0.487532	0
Hep.1	VEGFD	0.0296533	0.036935	0.0954392	0
Hep.1	VHL	0.0724385	0.000239229	0.0012591	0.0724385
Hep.1	VIM	0.0564523	0.36784	0.493711	0
Hep.1	VPREB3	0.0151277	0.463256	0.52583	0
Hep.1	VSIR	0.0226836	0.00309637	0.0123215	0.0226836
Hep.1	VTN	0.4044	4.04672e-44	9.87005e-43	0.4044
Hep.1	VWA1	0.0701788	3.75344e-07	2.75988e-06	0.0701788
Hep.1	VWF	0.0361948	0.0145478	0.0447624	0.0361948
Hep.1	WIF1	0	0.872176	0.880097	0
Hep.1	WNT10B	0.0567916	0.360774	0.487532	0
Hep.1	WNT11	0.0332223	0.12345	0.237404	0
Hep.1	WNT3	0.0518898	7.12159e-05	0.000406948	0.0518898
Hep.1	WNT5A	0.0447667	0.000379081	0.00188267	0.0447667
Hep.1	WNT5B	0.0103717	0.376737	0.50098	0
Hep.1	WNT7A	0.0117722	0.336459	0.469915	0
Hep.1	WNT7B	0.0127651	0.00786662	0.0271263	0.0127651
Hep.1	WNT9A	0.00919332	0.0901859	0.19057	0
Hep.1	XBP1	0.325015	9.1843e-55	2.87009e-53	0.325015
Hep.1	XCL1	0.0425932	0.0416959	0.10398	0
Hep.1	XKR4	0.0230073	0.441422	0.524639	0
Hep.1	YBX3	0.0666001	0.0407398	0.102361	0
Hep.1	YES1	0.0196157	0.0959023	0.198145	0
Hep.1	ZBTB16	0.171843	1.67009e-19	2.35224e-18	0.171843
Hep.1	ZFP36	0.0828107	0.00200976	0.00848002	0.0828107
Hep.3	AATK	0.0014698	0.0773132	0.165268	0
Hep.3	ABL1	0.011	0.0843732	0.176513	0
Hep.3	ABL2	0.00929256	0.0612381	0.136907	0
Hep.3	ACACB	0.0881595	3.93233e-10	5.04145e-09	0.0881595
Hep.3	ACE	0.0309295	0.0372408	0.0972345	0
Hep.3	ACKR1	0.0292236	0.000949822	0.00516207	0.0292236
Hep.3	ACKR3	0.0083538	0.108088	0.213612	0
Hep.3	ACKR4	0.00468914	0.281288	0.412446	0
Hep.3	ACP5	0.0603313	0.00499961	0.0206596	0.0603313
Hep.3	ACTA2	0.000757129	0.465543	0.528312	0
Hep.3	ACTG2	0.0046013	0.465259	0.528312	0
Hep.3	ACVR1	0.00884613	0.321524	0.446656	0
Hep.3	ACVR1B	0.00354763	0.147143	0.269987	0
Hep.3	ACVR2A	0.00370455	0.320044	0.446656	0
Hep.3	ACVRL1	0.00471526	0.13812	0.256253	0
Hep.3	ADGRA2	0.000691428	0.258079	0.396064	0
Hep.3	ADGRA3	0.0143608	2.72464e-09	3.20546e-08	0.0143608
Hep.3	ADGRE2	0.0294113	0.0385733	0.0999308	0
Hep.3	ADGRE5	0.00469985	0.125258	0.239499	0
Hep.3	ADGRF1	0.0319053	0.0597245	0.135254	0
Hep.3	ADGRF3	0.0127093	0.044051	0.110681	0
Hep.3	ADGRF5	0.00435848	0.0194557	0.0606096	0
Hep.3	ADGRG1	0.010056	0.463815	0.528312	0
Hep.3	ADGRG3	0.00653672	0.0581074	0.133274	0
Hep.3	ADGRG5	6.72463e-05	0.502187	0.54645	0
Hep.3	ADGRG6	0.0353961	6.32919e-19	1.31858e-17	0.0353961
Hep.3	ADGRL1	0	0.735387	0.766827	0
Hep.3	ADGRL2	0.0395944	0.00940835	0.033843	0.0395944
Hep.3	ADGRL4	0.00940219	0.466426	0.528312	0
Hep.3	ADGRV1	0.0199766	0.431436	0.528312	0
Hep.3	ADIPOQ	0.0160279	0.0317905	0.0866226	0
Hep.3	ADIRF	0.0995942	1.77851e-13	2.77892e-12	0.0995942
Hep.3	ADM2	0.0227321	0.00219484	0.0106546	0.0227321
Hep.3	AGR2	0	0.644113	0.685226	0
Hep.3	AHI1	0.0500016	9.32704e-11	1.27768e-09	0.0500016
Hep.3	AHR	0.0309157	2.47894e-05	0.000198315	0.0309157
Hep.3	AIF1	0.00568402	0.00420407	0.0177613	0.00568402
Hep.3	AKT1	0.00281445	0.253127	0.390628	0
Hep.3	ALCAM	0.00549213	0.476205	0.530975	0
Hep.3	ALOX5AP	0.00364931	0.300879	0.432298	0
Hep.3	ANGPT1	0.00406493	0.00341899	0.0151955	0.00406493
Hep.3	ANGPT2	0.021902	0.267016	0.402739	0
Hep.3	ANGPTL1	0	0.721059	0.75662	0
Hep.3	ANKRD1	0.010033	0.00866431	0.0318541	0.010033
Hep.3	ANXA1	0.00248287	0.226108	0.364103	0
Hep.3	ANXA2	0.0315799	0.0420927	0.106564	0
Hep.3	ANXA4	0.0427974	0.000225823	0.00146639	0.0427974
Hep.3	APOA1	0.663534	1.91163e-251	3.18604e-249	0.663534
Hep.3	APOC1	0.458701	1.45701e-197	1.32455e-195	0.458701
Hep.3	APOD	0.0050399	0.479865	0.531605	0
Hep.3	APOE	0.56544	5.16243e-233	7.37489e-231	0.56544
Hep.3	APP	0.0347714	0.00171046	0.00859526	0.0347714
Hep.3	AQP3	0.0311692	0.0233487	0.0683088	0
Hep.3	AR	0.0386341	1.96215e-07	1.92367e-06	0.0386341
Hep.3	AREG	0.0252664	0.0111186	0.0391254	0.0252664
Hep.3	ARF1	0.0302555	0.00190992	0.00940845	0.0302555
Hep.3	ARG1	0	0.724564	0.758706	0
Hep.3	ARHGDIB	0.0123835	0.466911	0.528312	0
Hep.3	ARID5B	0.000118419	0.464862	0.528312	0
Hep.3	ATF3	0.0942276	8.48982e-07	7.64849e-06	0.0942276
Hep.3	ATG10	0.0232467	0.422789	0.528312	0
Hep.3	ATG12	0.0105233	0.0468821	0.115473	0
Hep.3	ATG5	0.00686612	0.0112719	0.0391384	0.00686612
Hep.3	ATM	0.0136231	0.211033	0.347666	0
Hep.3	ATP5F1B	0.0534221	0.0118764	0.0406728	0.0534221
Hep.3	ATP5F1E	0.0322042	0.0233616	0.0683088	0
Hep.3	ATR	0.00126946	0.467144	0.528312	0
Hep.3	AXL	0.00428935	0.330786	0.456257	0
Hep.3	AZGP1	0.0584867	7.54978e-08	7.78328e-07	0.0584867
Hep.3	AZU1	0.00913112	0.261294	0.397927	0
Hep.3	B2M	0.16439	1.28602e-31	3.38425e-30	0.16439
Hep.3	B3GNT7	0	0.862436	0.868516	0
Hep.3	BAG3	0.0432912	0.000916712	0.00503487	0.0432912
Hep.3	BASP1	0.0171707	0.0139035	0.0465001	0.0171707
Hep.3	BAX	0	0.635484	0.677488	0
Hep.3	BBLN	0.0294638	0.207379	0.343912	0
Hep.3	BCL2	0.00972162	0.161785	0.289419	0
Hep.3	BCL2L1	0.0351904	0.0032554	0.0147973	0.0351904
Hep.3	BECN1	0.0181031	0.456131	0.528312	0
Hep.3	BEST1	0	0.798646	0.816006	0
Hep.3	BGN	0.1751	1.48854e-17	2.97708e-16	0.1751
Hep.3	BID	0.0022469	0.132453	0.248972	0
Hep.3	BIRC3	0.0244561	0.00387539	0.0168495	0.0244561
Hep.3	BIRC5	0.0138601	0.446031	0.528312	0
Hep.3	BMP1	0.0600821	0.000550296	0.00323704	0.0600821
Hep.3	BMP2	0.0189864	0.0125112	0.0424108	0.0189864
Hep.3	BMP3	0.00269217	0.269385	0.40509	0
Hep.3	BMP4	0.0134834	0.280027	0.411804	0
Hep.3	BMP5	0.00213478	0.0875612	0.181286	0
Hep.3	BMP7	0.0088069	0.463451	0.528312	0
Hep.3	BMPR1A	0.00257537	0.0525141	0.124147	0
Hep.3	BMPR2	0.00427204	0.276632	0.411044	0
Hep.3	BRAF	0.00740691	0.111792	0.219631	0
Hep.3	BRCA1	0.0161173	0.283983	0.414573	0
Hep.3	BST1	0.0128601	0.0403609	0.103521	0
Hep.3	BST2	0.00650659	0.480571	0.531605	0
Hep.3	BTF3	0.0345127	0.123369	0.236339	0
Hep.3	BTG1	0.0619527	0.000130949	0.000909366	0.0619527
Hep.3	BTK	0.0132599	0.274732	0.410048	0
Hep.3	C11orf96	0.0894273	1.15205e-06	1.01951e-05	0.0894273
Hep.3	C1QA	0.0334589	0.0135291	0.0453996	0.0334589
Hep.3	C1QB	0.0331139	0.0461651	0.114554	0
Hep.3	C1QC	0.0432979	0.0264531	0.0751788	0
Hep.3	C5AR2	0	0.817181	0.83216	0
Hep.3	CACNA1C	0.0065083	0.00143002	0.00729602	0.0065083
Hep.3	CALB1	0.000292221	0.420727	0.528312	0
Hep.3	CALD1	0.0255715	0.00284168	0.0132171	0.0255715
Hep.3	CALM1	0.00130827	0.137474	0.255528	0
Hep.3	CALM2	0.00604235	0.0160007	0.0522898	0
Hep.3	CALM3	0.000674564	0.508038	0.551616	0
Hep.3	CAMP	0.00907291	0.0975741	0.198725	0
Hep.3	CARMN	0.030761	0.397966	0.512843	0
Hep.3	CASP3	0.00170841	0.319581	0.446656	0
Hep.3	CASP8	0.0137931	0.205244	0.342073	0
Hep.3	CASR	0.0189659	0.191455	0.325512	0
Hep.3	CAV1	0.00358973	0.150202	0.272728	0
Hep.3	CCDC80	0.0218862	0.425455	0.528312	0
Hep.3	CCL11	0.0388718	0.370642	0.491567	0
Hep.3	CCL13	0.0040787	0.257021	0.395417	0
Hep.3	CCL15	0.00449989	0.0181944	0.0575772	0
Hep.3	CCL17	0.0164539	0.0178199	0.0569042	0
Hep.3	CCL18	0.00667956	0.473508	0.529651	0
Hep.3	CCL19	0.00518148	0.0229495	0.0674985	0
Hep.3	CCL2	0.0430448	0.39547	0.511546	0
Hep.3	CCL20	0.00684647	0.35231	0.476739	0
Hep.3	CCL21	0.016206	0.290067	0.421938	0
Hep.3	CCL22	0.00770428	0.009848	0.0352975	0.00770428
Hep.3	CCL26	0.00853261	0.358172	0.480768	0
Hep.3	CCL28	0.00375344	0.297419	0.429176	0
Hep.3	CCL3	0.0266032	0.0163165	0.0531481	0
Hep.3	CCL4	0.00261902	0.0272964	0.0766752	0
Hep.3	CCL5	0.0214747	0.0983894	0.199573	0
Hep.3	CCL8	0.020413	0.000768092	0.00436416	0.020413
Hep.3	CCND1	0.0205592	0.0220508	0.0661794	0
Hep.3	CCR1	0.00723952	0.0520836	0.124147	0
Hep.3	CCR10	0.00493436	0.00308421	0.014213	0.00493436
Hep.3	CCR2	0.0389304	0.00299203	0.013852	0.0389304
Hep.3	CCR5	0.00989754	0.463335	0.528312	0
Hep.3	CCR7	0.0294246	0.0969504	0.197858	0
Hep.3	CCRL2	0.0220419	0.0237884	0.0693541	0
Hep.3	CD14	0.0862008	1.94628e-09	2.31699e-08	0.0862008
Hep.3	CD163	0.0510748	8.28237e-05	0.000605582	0.0510748
Hep.3	CD164	0.00202445	0.104577	0.208737	0
Hep.3	CD19	0.00817686	0.0671882	0.148318	0
Hep.3	CD1C	0.0416116	0.00332623	0.014983	0.0416116
Hep.3	CD2	0.0054099	0.353895	0.478236	0
Hep.3	CD209	0.00879888	0.476285	0.530975	0
Hep.3	CD22	0.0109764	0.454317	0.528312	0
Hep.3	CD24	0.00795203	0.111302	0.219099	0
Hep.3	CD27	0.00119989	0.364095	0.48546	0
Hep.3	CD274	0.0188865	0.148502	0.271015	0
Hep.3	CD276	0.00481694	0.0694243	0.151581	0
Hep.3	CD28	0.0218401	0.000589982	0.00345019	0.0218401
Hep.3	CD300A	0.0228308	0.230458	0.369324	0
Hep.3	CD33	0.0211485	0.424752	0.528312	0
Hep.3	CD34	0.000367979	0.490731	0.538082	0
Hep.3	CD36	0.013977	0.367787	0.48973	0
Hep.3	CD37	0.0133299	0.449041	0.528312	0
Hep.3	CD38	0.00459033	0.208378	0.344997	0
Hep.3	CD3D	0.00638573	0.263394	0.399082	0
Hep.3	CD3E	0	0.729166	0.761929	0
Hep.3	CD3G	0.0135926	0.240532	0.378196	0
Hep.3	CD4	0.00464281	0.00268277	0.0126546	0.00464281
Hep.3	CD40	0.00948936	0.00588886	0.0236454	0.00948936
Hep.3	CD40LG	0.00328307	0.303316	0.433308	0
Hep.3	CD44	0.0198242	0.279475	0.411804	0
Hep.3	CD47	0.00792302	0.363305	0.48546	0
Hep.3	CD48	0.0150934	0.40469	0.518168	0
Hep.3	CD52	0.00489081	0.0437507	0.110482	0
Hep.3	CD53	0.00711391	0.0319461	0.08681	0
Hep.3	CD55	0.0341167	0.000196543	0.00131908	0.0341167
Hep.3	CD58	0.0221994	0.444739	0.528312	0
Hep.3	CD59	0.0110792	0.115291	0.225177	0
Hep.3	CD5L	0.0514531	0.000419401	0.00252651	0.0514531
Hep.3	CD63	0.00332979	0.0529371	0.124558	0
Hep.3	CD68	0.0196982	0.0145255	0.0482644	0.0196982
Hep.3	CD69	0.00309474	0.297071	0.429176	0
Hep.3	CD70	0.00591574	0.275527	0.410369	0
Hep.3	CD74	0.0418859	2.43825e-07	2.32215e-06	0.0418859
Hep.3	CD79A	0.0269042	0.155174	0.280098	0
Hep.3	CD80	0.000151652	0.533327	0.576569	0
Hep.3	CD81	0.0242861	0.00470126	0.0195886	0.0242861
Hep.3	CD83	0.00719412	0.0260888	0.0745393	0
Hep.3	CD84	0.00996878	0.464795	0.528312	0
Hep.3	CD86	0.0357376	0.414337	0.525992	0
Hep.3	CD8A	0.0153649	0.0953289	0.19615	0
Hep.3	CD8B	0.00651951	0.241605	0.378692	0
Hep.3	CD9	0.00253436	0.433536	0.528312	0
Hep.3	CD93	0.00123509	0.166774	0.294982	0
Hep.3	CDH1	0.0384011	0.000398818	0.00241708	0.0384011
Hep.3	CDH11	0.0122232	0.354459	0.478352	0
Hep.3	CDH19	0.0112846	0.468888	0.528312	0
Hep.3	CDH5	0.00629507	0.409838	0.522753	0
Hep.3	CDKN1A	0.0345973	0.0539569	0.125718	0
Hep.3	CDKN3	0.0242486	0.263238	0.399082	0
Hep.3	CEACAM1	0.0385852	0.370523	0.491567	0
Hep.3	CEACAM6	0.00558585	0.322801	0.447713	0
Hep.3	CELSR1	0.0428587	0.397718	0.512843	0
Hep.3	CELSR2	0.00837603	0.135647	0.254025	0
Hep.3	CENPF	0	0.763834	0.78827	0
Hep.3	CFD	0.0184789	0.00618932	0.0246587	0.0184789
Hep.3	CFLAR	0.0216935	0.44686	0.528312	0
Hep.3	CHEK1	0.0297199	0.148787	0.271015	0
Hep.3	CHEK2	0.00920925	0.0223521	0.0665242	0
Hep.3	CHI3L1	0.138778	2.51137e-25	5.97944e-24	0.138778
Hep.3	CIDEA	0.00648554	0.261105	0.397927	0
Hep.3	CIITA	0	0.658767	0.697846	0
Hep.3	CLCF1	0.00495941	0.167223	0.294982	0
Hep.3	CLDN4	0.0233097	0.0983224	0.199573	0
Hep.3	CLEC10A	0.0165568	0.135928	0.254071	0
Hep.3	CLEC12A	0.00386634	0.0353568	0.0937845	0
Hep.3	CLEC14A	0.000565505	0.486339	0.535616	0
Hep.3	CLEC1A	0.0066829	0.0597889	0.135254	0
Hep.3	CLEC2B	0.00552457	0.312781	0.440536	0
Hep.3	CLEC2D	0.0152489	0.0466916	0.115473	0
Hep.3	CLEC4A	0.0517207	0.000235139	0.00151702	0.0517207
Hep.3	CLEC4D	0.00962518	0.310616	0.438105	0
Hep.3	CLEC4E	0.00053566	0.49814	0.543444	0
Hep.3	CLEC5A	0.00308632	0.00838025	0.0311533	0.00308632
Hep.3	CLEC7A	0.00640361	0.0705182	0.153601	0
Hep.3	CLOCK	0.0321973	8.56406e-05	0.000611719	0.0321973
Hep.3	CLU	0.216467	1.03846e-62	4.15385e-61	0.216467
Hep.3	CMKLR1	0.00193716	0.235386	0.374222	0
Hep.3	CNTFR	0.00146894	0.286172	0.41716	0
Hep.3	COL11A1	0.021264	0.105782	0.20947	0
Hep.3	COL12A1	0	0.780996	0.803494	0
Hep.3	COL14A1	0.0191853	0.437438	0.528312	0
Hep.3	COL15A1	0.0405295	0.0107547	0.0382729	0.0405295
Hep.3	COL16A1	0.0264365	0.00409317	0.0174922	0.0264365
Hep.3	COL17A1	0.0210078	0.00327767	0.0148311	0.0210078
Hep.3	COL18A1	0.0120517	3.76402e-05	0.000287329	0.0120517
Hep.3	COL1A1	0.0263161	0.436797	0.528312	0
Hep.3	COL1A2	0.029742	0.0202898	0.0626228	0
Hep.3	COL21A1	0.0366558	0.0114645	0.0393969	0.0366558
Hep.3	COL27A1	0.0740108	5.60236e-21	1.24497e-19	0.0740108
Hep.3	COL3A1	0.00934921	0.466348	0.528312	0
Hep.3	COL4A1	0.0214265	0.283632	0.414573	0
Hep.3	COL4A2	0.00609737	0.0780682	0.166062	0
Hep.3	COL4A5	0.0118188	0.453126	0.528312	0
Hep.3	COL5A1	0.0299671	0.0145276	0.0482644	0.0299671
Hep.3	COL5A2	0.00226468	0.237616	0.374998	0
Hep.3	COL5A3	0.0115114	0.000974269	0.00526632	0.0115114
Hep.3	COL6A1	0.0183701	0.0192267	0.0602718	0
Hep.3	COL6A2	0.0399988	0.0220358	0.0661794	0
Hep.3	COL6A3	0.00936296	0.123224	0.236339	0
Hep.3	COL8A1	0.0183999	0.101905	0.204629	0
Hep.3	COL9A2	0.000285806	0.498869	0.543444	0
Hep.3	COL9A3	0.00811972	0.000846469	0.00475545	0.00811972
Hep.3	COTL1	0.00884899	0.162923	0.290933	0
Hep.3	COX4I2	0.0197891	0.0993978	0.20042	0
Hep.3	CPA3	0.0160822	0.178692	0.309156	0
Hep.3	CPB1	0	0.727589	0.761076	0
Hep.3	CRIP1	0.00212007	0.0851328	0.17773	0
Hep.3	CRP	0.00161993	0.349745	0.475744	0
Hep.3	CRYAB	0.00472392	0.484564	0.534249	0
Hep.3	CSF1	0.00649148	0.128992	0.244432	0
Hep.3	CSF1R	0.0259331	0.191726	0.325512	0
Hep.3	CSF2	0.0199043	0.453075	0.528312	0
Hep.3	CSF2RA	0.00718735	0.0582445	0.133283	0
Hep.3	CSF2RB	0.00387141	0.355104	0.478427	0
Hep.3	CSF3	0.0113442	0.25838	0.396064	0
Hep.3	CSF3R	0.00995862	0.0228432	0.0674985	0
Hep.3	CSHL1	0.0248191	0.41908	0.527145	0
Hep.3	CSK	0.0325032	0.0640771	0.142393	0
Hep.3	CSPG4	0.00106851	0.271423	0.40641	0
Hep.3	CST7	0.0073901	0.0221039	0.0661794	0
Hep.3	CSTB	0.120595	7.13751e-25	1.65989e-23	0.120595
Hep.3	CTLA4	0.0552001	1.37304e-07	1.38691e-06	0.0552001
Hep.3	CTNNB1	0.00447623	0.0874634	0.181286	0
Hep.3	CTSD	0.21346	3.92777e-56	1.40278e-54	0.21346
Hep.3	CTSG	0.00708891	0.180849	0.311367	0
Hep.3	CTSW	0.00798719	0.0461269	0.114554	0
Hep.3	CUZD1	0.00636463	0.24548	0.382368	0
Hep.3	CX3CL1	0.0305553	0.402367	0.516986	0
Hep.3	CX3CR1	0.00144779	0.180904	0.311367	0
Hep.3	CXCL1	0.116715	1.4428e-08	1.60311e-07	0.116715
Hep.3	CXCL10	0.00114976	0.278507	0.411385	0
Hep.3	CXCL12	0.0471625	2.55216e-08	2.80457e-07	0.0471625
Hep.3	CXCL13	0	0.881851	0.887174	0
Hep.3	CXCL14	0.108099	4.58799e-12	6.74705e-11	0.108099
Hep.3	CXCL16	0	0.579489	0.623107	0
Hep.3	CXCL17	0.013726	0.00988811	0.0353147	0.013726
Hep.3	CXCL5	0	0.777879	0.801111	0
Hep.3	CXCL8	0.00581344	0.475306	0.530975	0
Hep.3	CXCL9	0.0156618	0.109869	0.216705	0
Hep.3	CXCR1	0.00877799	0.376779	0.497071	0
Hep.3	CXCR2	0.0176468	0.440928	0.528312	0
Hep.3	CXCR3	0	0.709702	0.746269	0
Hep.3	CXCR4	0	0.790886	0.811165	0
Hep.3	CXCR5	0.0240127	0.00836148	0.0311533	0.0240127
Hep.3	CXCR6	0	0.79887	0.816006	0
Hep.3	CYP1B1	0.019187	0.266706	0.402739	0
Hep.3	CYP2U1	0.00995633	0.199073	0.335139	0
Hep.3	CYSTM1	0.0119058	0.00227267	0.0109791	0.0119058
Hep.3	CYTOR	0.00713938	0.0599174	0.135254	0
Hep.3	DCN	0.110482	2.09217e-12	3.12264e-11	0.110482
Hep.3	DDC	0.0254984	0.0419504	0.106564	0
Hep.3	DDIT3	0.12582	4.60163e-20	1.00035e-18	0.12582
Hep.3	DDR1	0.000320413	0.444105	0.528312	0
Hep.3	DDR2	0	0.759795	0.785168	0
Hep.3	DDX58	0.00697538	0.30923	0.438105	0
Hep.3	DHRS2	0.0237035	0.0587258	0.133772	0
Hep.3	DLL1	0.0208048	0.448628	0.528312	0
Hep.3	DLL4	0.0125887	0.45382	0.528312	0
Hep.3	DMBT1	0.0016276	0.194252	0.329241	0
Hep.3	DNMT1	0.0355882	0.000238646	0.00152957	0.0355882
Hep.3	DNMT3A	0.0158927	0.0133469	0.044939	0.0158927
Hep.3	DPP4	0.0532619	0.000127071	0.000888612	0.0532619
Hep.3	DPT	0.060558	4.99963e-06	4.13193e-05	0.060558
Hep.3	DST	0.049111	1.29198e-06	1.12346e-05	0.049111
Hep.3	DUSP1	0.286872	9.80254e-138	6.53502e-136	0.286872
Hep.3	DUSP2	0.0117352	0.231692	0.370511	0
Hep.3	DUSP4	0.0134176	0.450725	0.528312	0
Hep.3	DUSP5	0.000482874	0.305969	0.43612	0
Hep.3	DUSP6	0.0383233	1.44544e-15	2.49214e-14	0.0383233
Hep.3	EFNA1	0.0588467	6.15603e-09	7.0759e-08	0.0588467
Hep.3	EFNA4	0.00493318	0.18713	0.320428	0
Hep.3	EFNA5	0.0118962	0.0775108	0.165268	0
Hep.3	EFNB1	0.0557333	2.17542e-07	2.09175e-06	0.0557333
Hep.3	EFNB2	0.0217597	0.0321669	0.0871732	0
Hep.3	EGF	0.00464064	0.369987	0.491567	0
Hep.3	EGFR	0.0387403	8.38015e-05	0.000605582	0.0387403
Hep.3	EIF5A	0.0592072	1.07728e-16	2.07169e-15	0.0592072
Hep.3	ELANE	0.04196	5.55563e-07	5.1441e-06	0.04196
Hep.3	EMP3	0.0109683	0.069038	0.151068	0
Hep.3	ENG	0.00631513	0.350147	0.475744	0
Hep.3	ENO1	0.0941228	2.76284e-21	6.27919e-20	0.0941228
Hep.3	ENTPD1	0.00195536	0.167255	0.294982	0
Hep.3	EOMES	0.0144987	0.000451607	0.00270423	0.0144987
Hep.3	EPCAM	0.024641	0.225243	0.363882	0
Hep.3	EPHA2	0.00714761	0.0120584	0.0411551	0.00714761
Hep.3	EPHA3	0.0167938	0.205987	0.342172	0
Hep.3	EPHA4	0.00870126	0.105486	0.209298	0
Hep.3	EPHA7	0.00570165	0.0374701	0.097325	0
Hep.3	EPHB2	0.0567931	0.0335003	0.0895729	0
Hep.3	EPHB3	0.0200004	0.242849	0.379451	0
Hep.3	EPHB4	0.0397179	0.00247251	0.0117739	0.0397179
Hep.3	EPHB6	0.0304452	0.000921382	0.00503487	0.0304452
Hep.3	EPOR	0.00625264	0.0247652	0.0715758	0
Hep.3	ERBB2	0.00535813	0.0109103	0.0385595	0.00535813
Hep.3	ERBB3	0.0560019	1.17294e-09	1.43042e-08	0.0560019
Hep.3	ESAM	0.00716213	0.00249697	0.011834	0.00716213
Hep.3	ESR1	0.00866339	0.121112	0.233624	0
Hep.3	ETS1	0.015466	0.46006	0.528312	0
Hep.3	ETV4	0.0121426	0.00278369	0.0130079	0.0121426
Hep.3	ETV5	0.00588515	0.200013	0.336157	0
Hep.3	EZH2	0.0475207	0.0658008	0.145577	0
Hep.3	EZR	0	0.792237	0.811718	0
Hep.3	FABP4	0.00693987	4.00965e-05	0.000303761	0.00693987
Hep.3	FABP5	0.00655446	0.0153752	0.0505764	0
Hep.3	FAM30A	0.0150378	0.448428	0.528312	0
Hep.3	FAP	0.022952	0.445932	0.528312	0
Hep.3	FAS	0.0189565	0.434708	0.528312	0
Hep.3	FASLG	0.0268557	0.436613	0.528312	0
Hep.3	FASN	0.28249	2.83125e-99	1.41563e-97	0.28249
Hep.3	FAU	0.0696968	3.48982e-08	3.7525e-07	0.0696968
Hep.3	FCER1G	0.00485723	0.435	0.528312	0
Hep.3	FCGBP	0.00740106	0.152009	0.275379	0
Hep.3	FCGR3A	0.0106263	0.0242344	0.0704487	0
Hep.3	FCRLA	0.0065659	0.38434	0.503063	0
Hep.3	FES	0.00198773	0.532134	0.575903	0
Hep.3	FFAR2	0	0.838796	0.84925	0
Hep.3	FFAR3	0.016565	0.461446	0.528312	0
Hep.3	FFAR4	0.0155142	0.0549575	0.127264	0
Hep.3	FGF1	0.000761477	0.480204	0.531605	0
Hep.3	FGF12	0.141161	8.73859e-14	1.40945e-12	0.141161
Hep.3	FGF13	0.0172775	0.0093553	0.0338272	0.0172775
Hep.3	FGF18	0.016077	0.20283	0.340319	0
Hep.3	FGF2	0.0387949	0.0364379	0.0958891	0
Hep.3	FGF7	0.0199969	0.126296	0.241023	0
Hep.3	FGF9	0	0.944162	0.944162	0
Hep.3	FGFR1	0.0270836	0.0815076	0.171595	0
Hep.3	FGFR2	0.0760836	0.000896259	0.00495171	0.0760836
Hep.3	FGFR3	0.0377947	8.34084e-05	0.000605582	0.0377947
Hep.3	FGG	0.235503	1.62436e-144	1.16026e-142	0.235503
Hep.3	FGR	0	0.704156	0.741998	0
Hep.3	FHIT	0.0158145	0.444314	0.528312	0
Hep.3	FKBP11	0.0186792	0.435968	0.528312	0
Hep.3	FKBP5	0.0472436	9.64934e-12	1.35906e-10	0.0472436
Hep.3	FLT1	0.00755471	0.03392	0.0904532	0
Hep.3	FLT3LG	0.0266906	0.0538208	0.125718	0
Hep.3	FN1	0.0354641	0.00433284	0.0182052	0.0354641
Hep.3	FOS	0.352674	1.14117e-117	7.13229e-116	0.352674
Hep.3	FOXF1	0.0208153	0.104216	0.208432	0
Hep.3	FOXP3	0.034874	0.0220708	0.0661794	0
Hep.3	FPR1	0.00138272	0.180716	0.311367	0
Hep.3	FYB1	0.0255083	0.0109123	0.0385595	0.0255083
Hep.3	FYN	0.0580704	6.5512e-05	0.000492571	0.0580704
Hep.3	FZD1	0.00214824	0.0865181	0.180246	0
Hep.3	FZD3	0.00351982	0.0479068	0.117131	0
Hep.3	FZD4	0.00405616	0.135649	0.254025	0
Hep.3	FZD5	0.0254714	0.00153631	0.00775916	0.0254714
Hep.3	FZD6	0.000896934	0.363761	0.48546	0
Hep.3	FZD7	0.050212	4.89827e-06	4.08189e-05	0.050212
Hep.3	FZD8	0.00611156	0.453928	0.528312	0
Hep.3	G0S2	0.446574	1.42493e-199	1.42493e-197	0.446574
Hep.3	G6PD	0.0108145	0.169236	0.297427	0
Hep.3	GADD45B	0.164285	8.85735e-27	2.21434e-25	0.164285
Hep.3	GAS6	0.00616827	0.222003	0.359228	0
Hep.3	GATA3	0.017354	0.45669	0.528312	0
Hep.3	GC	0.0785886	1.09238e-10	1.47619e-09	0.0785886
Hep.3	GCG	0.0142773	0.236703	0.374998	0
Hep.3	GDF15	0.133391	1.88553e-10	2.51404e-09	0.133391
Hep.3	GLUD1	0.153486	5.63953e-39	1.5242e-37	0.153486
Hep.3	GLUL	0.802348	0	0	0.802348
Hep.3	GNLY	0.0023923	0.0612306	0.136907	0
Hep.3	GPBAR1	0.0105077	0.0193098	0.0603432	0
Hep.3	GPER1	0.0230273	0.291708	0.422765	0
Hep.3	GPNMB	0.000810182	0.553892	0.596866	0
Hep.3	GPR183	0.00391564	0.0304741	0.0837199	0
Hep.3	GPX1	0.160793	1.48283e-49	4.49342e-48	0.160793
Hep.3	GPX3	0.0313411	0.427063	0.528312	0
Hep.3	GSK3B	0.0322544	0.00907497	0.0329999	0.0322544
Hep.3	GSN	0.027927	0.436631	0.528312	0
Hep.3	GSTP1	0.00337711	0.0585257	0.13362	0
Hep.3	GZMA	0.0101613	0.0739991	0.160171	0
Hep.3	GZMB	0.0165128	0.188338	0.321945	0
Hep.3	GZMH	0	0.73793	0.767079	0
Hep.3	GZMK	0.0070274	0.00172717	0.00863585	0.0070274
Hep.3	H2AZ1	0.0134555	0.217662	0.353348	0
Hep.3	H4C3	0.0426201	0.0354691	0.0938336	0
Hep.3	HAVCR2	0.00235524	0.252825	0.390628	0
Hep.3	HBA1	0.0733407	6.46439e-107	3.80258e-105	0.0733407
Hep.3	HBB	0.0439797	6.11623e-46	1.69895e-44	0.0439797
Hep.3	HCAR2	0.00625053	0.0446749	0.111409	0
Hep.3	HCK	0.00782962	0.470548	0.528312	0
Hep.3	HCST	0.000816679	0.316014	0.443719	0
Hep.3	HDAC1	0.00727552	0.0246087	0.0713296	0
Hep.3	HDAC11	0.00333023	0.0486113	0.118292	0
Hep.3	HDAC3	0.0225957	0.0122249	0.0415814	0.0225957
Hep.3	HDAC4	0.00328037	0.0330778	0.0888245	0
Hep.3	HDAC5	0.0204556	0.0323953	0.0875548	0
Hep.3	HEXB	0.00492412	0.000312254	0.0019469	0.00492412
Hep.3	HEY1	0.00953944	0.0467734	0.115473	0
Hep.3	HGF	0.0330774	0.0486182	0.118292	0
Hep.3	HIF1A	0.00919108	0.0681003	0.149671	0
Hep.3	HILPDA	0	0.785917	0.807566	0
Hep.3	HLA-A	0.0893699	2.23568e-14	3.72614e-13	0.0893699
Hep.3	HLA-DPA1	0	0.555184	0.597615	0
Hep.3	HLA-DPB1	0.0271106	0.411753	0.524526	0
Hep.3	HLA-DQA1	0.0430371	0.392018	0.508454	0
Hep.3	HLA-DQB1	0.00819154	0.138592	0.256652	0
Hep.3	HLA-DRA	0.00636362	0.014762	0.0487196	0.00636362
Hep.3	HLA-DRB1	0.0430895	0.000548861	0.00323704	0.0430895
Hep.3	HMGB2	0.0274133	0.0611004	0.136907	0
Hep.3	HMGCS1	0.187728	8.35038e-52	2.78346e-50	0.187728
Hep.3	HMGN2	0.021718	0.0165161	0.0536235	0
Hep.3	HPGDS	0	0.736227	0.766903	0
Hep.3	HSD17B2	0.017055	0.0523023	0.124147	0
Hep.3	HSP90AA1	0.249364	3.93227e-48	1.12351e-46	0.249364
Hep.3	HSP90AB1	0.0362969	8.99199e-08	9.1755e-07	0.0362969
Hep.3	HSP90B1	0.0124136	0.00364736	0.0159972	0.0124136
Hep.3	HSPA1A	0.410544	4.95024e-182	4.1252e-180	0.410544
Hep.3	HSPB1	0.259602	2.5681e-58	9.51149e-57	0.259602
Hep.3	HSPG2	0.00108536	0.444293	0.528312	0
Hep.3	HTT	0.00944047	0.466517	0.528312	0
Hep.3	IAPP	0.0227379	0.00722458	0.0277514	0.0227379
Hep.3	ICA1	1.08009e-05	0.498881	0.543444	0
Hep.3	ICAM1	0.017712	0.228763	0.367569	0
Hep.3	ICAM2	0.0156892	0.448564	0.528312	0
Hep.3	ICAM3	0.00454082	0.256324	0.394952	0
Hep.3	ICOS	0.0215431	0.00412473	0.017552	0.0215431
Hep.3	ICOSLG	0.0119215	0.360493	0.483234	0
Hep.3	IDO1	0.0331328	0.386818	0.504985	0
Hep.3	IER3	0.0135219	0.00705026	0.0273266	0.0135219
Hep.3	IFI27	0.00806076	0.00238851	0.0114283	0.00806076
Hep.3	IFI44L	0.00448529	0.213419	0.349479	0
Hep.3	IFI6	0.00440015	0.416652	0.526741	0
Hep.3	IFIH1	0.0170413	0.00738777	0.0281976	0.0170413
Hep.3	IFIT1	0.0254568	0.0215474	0.0654937	0
Hep.3	IFIT3	0.00106924	0.382107	0.501226	0
Hep.3	IFITM1	0.0180754	0.0280359	0.0778774	0
Hep.3	IFITM3	0	0.853168	0.860916	0
Hep.3	IFNA1	0.000389446	0.409527	0.522753	0
Hep.3	IFNAR1	0.00355852	0.361803	0.484341	0
Hep.3	IFNAR2	0.01763	0.310445	0.438105	0
Hep.3	IFNG	0.0167012	0.00522019	0.0212203	0.0167012
Hep.3	IFNGR1	0.00658644	0.00137415	0.00704692	0.00658644
Hep.3	IFNGR2	0.0112581	0.0962748	0.197284	0
Hep.3	IFNL3	0.0343708	0.0819588	0.172182	0
Hep.3	IGF1	0.00860445	0.349244	0.475744	0
Hep.3	IGF1R	0.014333	0.000381782	0.00232794	0.014333
Hep.3	IGF2	0.0116037	0.27829	0.411385	0
Hep.3	IGF2R	0.00983318	0.281188	0.412446	0
Hep.3	IGFBP3	0.0481561	0.065262	0.144705	0
Hep.3	IGFBP5	0.0326141	0.00237963	0.0114283	0.0326141
Hep.3	IGFBP6	0.00409289	0.448655	0.528312	0
Hep.3	IGFBP7	0.145891	1.08055e-15	1.92956e-14	0.145891
Hep.3	IGHA1	0.0540242	0.019005	0.0597643	0
Hep.3	IGHD	0	0.67911	0.717875	0
Hep.3	IGHG1	0.0754867	6.19088e-08	6.58604e-07	0.0754867
Hep.3	IGHG2	0.046031	0.00376301	0.0164324	0.046031
Hep.3	IGHM	0.0278011	0.432874	0.528312	0
Hep.3	IGKC	0.117321	6.17338e-12	8.94693e-11	0.117321
Hep.3	IKZF3	0.0297724	0.0211278	0.0646111	0
Hep.3	IL10	0.00463594	0.0114149	0.0393969	0.00463594
Hep.3	IL10RA	0.00569871	0.000459953	0.00273782	0.00569871
Hep.3	IL10RB	0.0022625	0.488729	0.537064	0
Hep.3	IL11	0.00383636	0.0267432	0.0755457	0
Hep.3	IL11RA	0.0294133	0.148659	0.271015	0
Hep.3	IL12A	0.0265058	0.105148	0.209247	0
Hep.3	IL12B	0.0296214	0.00131179	0.00686802	0.0296214
Hep.3	IL12RB1	0.020686	0.0366664	0.0960006	0
Hep.3	IL12RB2	0	0.832367	0.844186	0
Hep.3	IL13RA1	0.0292417	0.0265381	0.0751788	0
Hep.3	IL15	0	0.748264	0.776208	0
Hep.3	IL15RA	0.0107929	0.0994081	0.20042	0
Hep.3	IL16	0.0137758	0.250016	0.387691	0
Hep.3	IL17A	0.0192459	0.0443198	0.111077	0
Hep.3	IL17B	0.017258	0.458653	0.528312	0
Hep.3	IL17D	0.00662298	0.392803	0.508812	0
Hep.3	IL17RA	0.00420591	0.204873	0.342042	0
Hep.3	IL17RB	0.0192144	0.0788823	0.167123	0
Hep.3	IL17RE	0.00600657	0.0813308	0.171584	0
Hep.3	IL18	0.00523169	0.000988709	0.00531564	0.00523169
Hep.3	IL18R1	0.00655247	0.0470048	0.115491	0
Hep.3	IL1A	0.00840353	0.136203	0.254109	0
Hep.3	IL1B	0.0195513	0.438839	0.528312	0
Hep.3	IL1R1	0.0521392	0.0155104	0.0508537	0
Hep.3	IL1R2	0	0.823385	0.836773	0
Hep.3	IL1RAP	0.0254282	0.0205083	0.0631023	0
Hep.3	IL1RL1	0.00886513	0.00338242	0.0151001	0.00886513
Hep.3	IL1RN	0.00168412	0.299925	0.432168	0
Hep.3	IL2	0.0289366	0.0229454	0.0674985	0
Hep.3	IL20	0.0178226	0.175955	0.305478	0
Hep.3	IL20RA	0	0.797856	0.816006	0
Hep.3	IL22RA1	0.000210716	0.381698	0.501226	0
Hep.3	IL23A	0.00714169	0.478338	0.531487	0
Hep.3	IL24	0.00534955	0.321593	0.446656	0
Hep.3	IL27RA	0.0126402	0.318524	0.446112	0
Hep.3	IL2RA	0.0344596	0.0993527	0.20042	0
Hep.3	IL2RB	0.0215388	0.0172762	0.0557296	0
Hep.3	IL2RG	0.0151217	0.44889	0.528312	0
Hep.3	IL32	0.143907	2.34752e-13	3.61156e-12	0.143907
Hep.3	IL33	0.0291221	0.178592	0.309156	0
Hep.3	IL34	0.010921	0.390033	0.507195	0
Hep.3	IL36G	0.015731	0.212434	0.349398	0
Hep.3	IL3RA	0.0285615	0.0257701	0.0738398	0
Hep.3	IL4R	0.00668239	0.154885	0.280082	0
Hep.3	IL6	0.0327243	0.117099	0.227818	0
Hep.3	IL6R	0.0198288	2.13042e-07	2.06837e-06	0.0198288
Hep.3	IL6ST	0.0531168	8.90333e-05	0.000631442	0.0531168
Hep.3	IL7	0.00100865	0.278373	0.411385	0
Hep.3	IL7R	0.00138577	0.236042	0.374669	0
Hep.3	INHA	0.0270426	6.40022e-07	5.87176e-06	0.0270426
Hep.3	INHBA	0.0795004	0.000283957	0.0017859	0.0795004
Hep.3	INHBB	0.00137821	0.491948	0.538825	0
Hep.3	INS	0.00417216	0.338766	0.464048	0
Hep.3	INSIG1	0.11604	5.97802e-64	2.49084e-62	0.11604
Hep.3	INSR	0.0421709	0.401236	0.516391	0
Hep.3	IRF3	0.0377226	0.0528942	0.124558	0
Hep.3	IRF4	0.00160394	0.0929101	0.191567	0
Hep.3	ISG15	0.00420333	0.000376539	0.00231005	0.00420333
Hep.3	ITGA1	0.0210568	0.0503445	0.121312	0
Hep.3	ITGA2	0.00455212	0.148476	0.271015	0
Hep.3	ITGA3	0.00346537	0.186367	0.319668	0
Hep.3	ITGA5	0	0.760043	0.785168	0
Hep.3	ITGA6	0.0524221	0.00121511	0.00642914	0.0524221
Hep.3	ITGA8	0.0254903	0.0264673	0.0751788	0
Hep.3	ITGA9	0.0192176	0.436622	0.528312	0
Hep.3	ITGAE	0.00602774	0.478299	0.531487	0
Hep.3	ITGAL	0.0177364	0.457965	0.528312	0
Hep.3	ITGAM	0.0199839	0.170432	0.29848	0
Hep.3	ITGAV	0.00885668	0.471144	0.528312	0
Hep.3	ITGAX	0	0.807478	0.823957	0
Hep.3	ITGB1	0.0224472	5.99785e-06	4.91627e-05	0.0224472
Hep.3	ITGB2	0	0.884696	0.889142	0
Hep.3	ITGB4	0.0136913	0.449427	0.528312	0
Hep.3	ITGB5	0.00327423	0.330067	0.455893	0
Hep.3	ITGB6	0.00223643	0.351735	0.476605	0
Hep.3	ITGB8	0.0101449	0.0631322	0.140606	0
Hep.3	ITK	0.0196595	0.00406129	0.0174314	0.0196595
Hep.3	ITM2A	0.0136679	0.452408	0.528312	0
Hep.3	ITM2B	0.0176822	0.000202626	0.00134189	0.0176822
Hep.3	JAG1	0.0489111	0.0313675	0.0857036	0
Hep.3	JAK1	0.0370043	0.00020704	0.0013532	0.0370043
Hep.3	JAK2	0	0.839059	0.84925	0
Hep.3	JCHAIN	0.0348916	0.378461	0.49828	0
Hep.3	JUN	0.133192	5.33625e-16	9.70227e-15	0.133192
Hep.3	JUNB	0.363239	1.28039e-100	7.11327e-99	0.363239
Hep.3	KDR	0.0257111	0.000844169	0.00475545	0.0257111
Hep.3	KIT	0.0153852	0.00698216	0.0272741	0.0153852
Hep.3	KITLG	0.0150112	0.339279	0.464048	0
Hep.3	KLF2	0.000950312	0.437471	0.528312	0
Hep.3	KLK3	0.000985749	0.439433	0.528312	0
Hep.3	KLRB1	0.000961447	0.25863	0.396064	0
Hep.3	KLRF1	0.00244067	0.389453	0.5071	0
Hep.3	KLRK1	0.00184127	0.456496	0.528312	0
Hep.3	KRAS	0.0358794	0.415022	0.525992	0
Hep.3	KRT1	0.00127023	0.260956	0.397927	0
Hep.3	KRT10	0.0124172	0.0222475	0.0664106	0
Hep.3	KRT13	0.00863754	0.469294	0.528312	0
Hep.3	KRT14	0.0167231	9.57863e-06	7.7875e-05	0.0167231
Hep.3	KRT15	0	0.717842	0.754036	0
Hep.3	KRT16	0.16023	0	0	0.16023
Hep.3	KRT17	0.0109189	3.60144e-05	0.000277034	0.0109189
Hep.3	KRT18	0.0339822	1.44227e-06	1.24334e-05	0.0339822
Hep.3	KRT19	0.00276481	0.0226951	0.0673446	0
Hep.3	KRT20	0.0191406	0.0213375	0.0650534	0
Hep.3	KRT23	0.00456425	0.316372	0.443719	0
Hep.3	KRT4	0.00728897	0.470731	0.528312	0
Hep.3	KRT5	0.00381516	0.447209	0.528312	0
Hep.3	KRT6A	0	0.536383	0.579248	0
Hep.3	KRT7	0.0117427	8.4176e-05	0.000605582	0.0117427
Hep.3	KRT8	0.0177904	1.58048e-13	2.5087e-12	0.0177904
Hep.3	KRT80	0.000415473	0.527869	0.571905	0
Hep.3	KRT86	0.0334384	0.00937014	0.0338272	0.0334384
Hep.3	LAG3	0.000851877	0.382436	0.501226	0
Hep.3	LAIR1	0.0435656	2.66362e-06	2.25731e-05	0.0435656
Hep.3	LAMA4	0.0161511	0.0549816	0.127264	0
Hep.3	LAMP2	0.0432055	0.0613346	0.136907	0
Hep.3	LAMP3	0.0354741	0.0300991	0.0829176	0
Hep.3	LCN2	0.00565307	0.0523167	0.124147	0
Hep.3	LDB2	0.021681	0.449497	0.528312	0
Hep.3	LDHA	0.0199022	2.53609e-06	2.1676e-05	0.0199022
Hep.3	LDLR	0.107095	2.56986e-26	6.26796e-25	0.107095
Hep.3	LEFTY1	0.0139991	0.0250156	0.0720483	0
Hep.3	LEP	0.00458432	0.0957791	0.196672	0
Hep.3	LGALS1	0.0183228	0.457805	0.528312	0
Hep.3	LGALS3	0.01654	0.310158	0.438105	0
Hep.3	LGALS3BP	0.00574289	0.0773473	0.165268	0
Hep.3	LGALS9	0.0208432	0.00019098	0.00129041	0.0208432
Hep.3	LGR5	0.0118398	0.0307147	0.0841499	0
Hep.3	LIF	0.0418121	0.0753628	0.16242	0
Hep.3	LIFR	0.0272964	0.00669681	0.0263654	0.0272964
Hep.3	LINC01781	0.0386842	1.82714e-07	1.80905e-06	0.0386842
Hep.3	LINC01857	0.00199843	0.198646	0.334985	0
Hep.3	LINC02446	0.00204567	0.204883	0.342042	0
Hep.3	LMNA	0.0182052	0.23939	0.376992	0
Hep.3	LPAR5	0.00970785	0.321563	0.446656	0
Hep.3	LTB	0.0182676	0.000241782	0.00153027	0.0182676
Hep.3	LTBR	0.00750093	0.0250728	0.0720483	0
Hep.3	LTF	0	0.850733	0.859326	0
Hep.3	LUM	0.0334556	0.000632217	0.00365443	0.0334556
Hep.3	LY6D	0.0157498	0.000205381	0.00135119	0.0157498
Hep.3	LY75	0.00833728	0.0766912	0.164573	0
Hep.3	LYN	0.0674692	6.71291e-08	6.99261e-07	0.0674692
Hep.3	LYVE1	0.0197691	0.00336489	0.0150892	0.0197691
Hep.3	LYZ	0.000144018	0.497122	0.543302	0
Hep.3	MAF	0.0617746	1.1648e-08	1.30877e-07	0.0617746
Hep.3	MALAT1	0.222264	4.75793e-226	5.28658e-224	0.222264
Hep.3	MAML2	0.0125498	0.232856	0.371382	0
Hep.3	MAP1LC3B	0.0336701	0.00184434	0.00913042	0.0336701
Hep.3	MAP2K1	0.0297329	0.0181369	0.0575772	0
Hep.3	MAPK13	0.00238415	0.168851	0.297272	0
Hep.3	MAPK14	0.00212588	0.306157	0.43612	0
Hep.3	MARCKSL1	0.0168445	0.294399	0.426048	0
Hep.3	MARCO	0.0472665	2.56465e-05	0.000203543	0.0472665
Hep.3	MB	0	0.73872	0.767103	0
Hep.3	MECOM	0.0123166	0.217568	0.353348	0
Hep.3	MEG3	0.0271362	0.0177697	0.0569042	0
Hep.3	MERTK	0.00473054	0.00778675	0.029384	0.00473054
Hep.3	MET	0.00852109	0.105251	0.209247	0
Hep.3	MFAP5	0.00896463	0.0580225	0.133274	0
Hep.3	MGP	0.0064153	0.446634	0.528312	0
Hep.3	MIF	0.186358	2.14548e-50	6.70463e-49	0.186358
Hep.3	MIR4435-2HG	0.0147274	0.283153	0.414572	0
Hep.3	MKI67	0.0072814	0.161269	0.289167	0
Hep.3	MMP1	0.00225919	0.487712	0.536537	0
Hep.3	MMP12	0.00363229	0.237749	0.374998	0
Hep.3	MMP14	0.0117201	0.455231	0.528312	0
Hep.3	MMP19	0.0130744	0.300789	0.432298	0
Hep.3	MMP2	0.00711015	0.0147266	0.0487196	0.00711015
Hep.3	MMP7	0.00278473	0.0822684	0.172471	0
Hep.3	MMP9	0.00216759	0.339067	0.464048	0
Hep.3	MPO	0.00564584	0.000607305	0.00353084	0.00564584
Hep.3	MRC1	0.00146523	0.173232	0.301798	0
Hep.3	MRC2	0.00392392	0.418306	0.527145	0
Hep.3	MS4A1	0.0182981	0.261553	0.397927	0
Hep.3	MS4A4A	0.00158568	0.350711	0.475863	0
Hep.3	MS4A6A	0.0286063	0.163348	0.291173	0
Hep.3	MSMB	0	0.637549	0.678966	0
Hep.3	MSR1	0.0220643	0.443574	0.528312	0
Hep.3	MST1R	0.00715146	0.0706567	0.153601	0
Hep.3	MT1X	0.0762024	1.01387e-08	1.15212e-07	0.0762024
Hep.3	MT2A	0.153563	5.8218e-11	8.08583e-10	0.153563
Hep.3	MTOR	0.0249146	0.000199717	0.00133144	0.0249146
Hep.3	MX1	0.00169009	0.339683	0.464048	0
Hep.3	MXRA8	0.00379193	0.484138	0.534249	0
Hep.3	MYC	0.0133878	3.00586e-05	0.000236682	0.0133878
Hep.3	MYH11	0.0191669	0.052474	0.124147	0
Hep.3	MYH6	0.0316317	0.00195681	0.00954541	0.0316317
Hep.3	MYL12A	0.0412286	0.0291601	0.0807758	0
Hep.3	MYL4	0.0172211	0.241227	0.378692	0
Hep.3	MYL7	0.0178641	0.00537647	0.0217671	0.0178641
Hep.3	MYL9	0.00758669	0.128299	0.243914	0
Hep.3	MZB1	0.0318473	0.00481057	0.0199609	0.0318473
Hep.3	MZT2A	0.0217658	0.00682701	0.0267726	0.0217658
Hep.3	NACA	0.056315	1.99256e-15	3.37722e-14	0.056315
Hep.3	NANOG	0.0207196	0.0501851	0.12122	0
Hep.3	NCAM1	0.0221651	0.428777	0.528312	0
Hep.3	NCR1	0.0207811	0.119112	0.230838	0
Hep.3	NDRG1	0.0168697	0.278489	0.411385	0
Hep.3	NDUFA4L2	0.000927373	0.191268	0.325512	0
Hep.3	NEAT1	0.449603	1.57248e-281	3.14495e-279	0.449603
Hep.3	NELL2	0	0.752889	0.780196	0
Hep.3	NFKB1	0.0017984	0.191373	0.325512	0
Hep.3	NFKBIA	0.0260422	0.440701	0.528312	0
Hep.3	NGFR	0.0425862	0.0404769	0.103521	0
Hep.3	NKG7	0	0.786569	0.807566	0
Hep.3	NLRC4	0.00293076	0.355471	0.478427	0
Hep.3	NLRC5	0.00356828	0.0440381	0.110681	0
Hep.3	NLRP1	0.0434821	0.0551052	0.127264	0
Hep.3	NLRP2	0.025321	0.437481	0.528312	0
Hep.3	NLRP3	0	0.548128	0.591292	0
Hep.3	NOD2	0.0193861	0.0391946	0.101278	0
Hep.3	NOSIP	0.0130905	0.018844	0.0594448	0
Hep.3	NOTCH1	0.00316971	0.0522324	0.124147	0
Hep.3	NOTCH2	0.0110061	0.471254	0.528312	0
Hep.3	NOTCH3	0.00235283	0.0272535	0.0766752	0
Hep.3	NPPC	0.0100259	0.122759	0.236074	0
Hep.3	NPR 1.00	5.39187e-06	0.503873	0.547688	0
Hep.3	NPR 2.00	0.00731548	0.438737	0.528312	0
Hep.3	NPR 3.00	0.0125076	0.120702	0.233465	0
Hep.3	NR1H2	0.00511337	0.203436	0.340764	0
Hep.3	NR1H3	0	0.658678	0.697846	0
Hep.3	NR2F2	0.0174248	0.067918	0.149599	0
Hep.3	NR3C1	0.0224035	0.448615	0.528312	0
Hep.3	NRG1	0.00322002	0.237614	0.374998	0
Hep.3	NRXN1	0	0.689651	0.728249	0
Hep.3	NRXN3	0.000643735	0.373045	0.493927	0
Hep.3	NTRK2	0.025379	0.0277193	0.0774282	0
Hep.3	NUPR1	0.255567	3.35743e-54	1.15774e-52	0.255567
Hep.3	NUSAP1	0.0134266	0.451286	0.528312	0
Hep.3	OAS1	0	0.758844	0.785168	0
Hep.3	OAS2	0.00377241	0.449662	0.528312	0
Hep.3	OAS3	0.00575997	0.302108	0.433308	0
Hep.3	OASL	0.00129762	0.30949	0.438105	0
Hep.3	OLFM4	0.0227417	0.0752454	0.16242	0
Hep.3	OLR1	0.0041349	0.378693	0.49828	0
Hep.3	OSM	0.00639077	0.00178774	0.00889421	0.00639077
Hep.3	OSMR	0.00558031	0.0416406	0.106226	0
Hep.3	P2RX5	0.016987	0.00322797	0.0147396	0.016987
Hep.3	PARP1	0.000654745	0.47787	0.531487	0
Hep.3	PCNA	0.0268612	0.136529	0.254244	0
Hep.3	PDCD1	0.00870561	0.21675	0.353013	0
Hep.3	PDCD1LG2	0.0379096	0.0197525	0.0613431	0
Hep.3	PDGFA	0.00765179	0.0013693	0.00704692	0.00765179
Hep.3	PDGFB	0.0296856	0.115834	0.225798	0
Hep.3	PDGFC	0.00146735	0.421246	0.528312	0
Hep.3	PDGFD	0.000660377	0.303057	0.433308	0
Hep.3	PDGFRA	0.0330802	0.00629323	0.0249731	0.0330802
Hep.3	PDGFRB	0.00341556	0.047399	0.116174	0
Hep.3	PDS5A	0.0175875	0.00576431	0.0232432	0.0175875
Hep.3	PECAM1	0.0168811	0.00905604	0.0329999	0.0168811
Hep.3	PF4	0.000838195	0.467478	0.528312	0
Hep.3	PFN1	0.0278698	1.49809e-07	1.49809e-06	0.0278698
Hep.3	PGF	0.00598924	0.165241	0.294023	0
Hep.3	PGK 1.00	0.0752514	0.00018482	0.00125728	0.0752514
Hep.3	PGR	0.00453323	0.291646	0.422765	0
Hep.3	PHLDA2	0.00134396	0.324204	0.449036	0
Hep.3	PIGR	0.0100725	0.000166464	0.00114016	0.0100725
Hep.3	PLAC8	0.0113904	0.468163	0.528312	0
Hep.3	PLAC9	0.0204556	0.431753	0.528312	0
Hep.3	PLCG1	0.00742332	0.46974	0.528312	0
Hep.3	PLD3	0.00693848	0.165645	0.294219	0
Hep.3	PNOC	0	0.708529	0.74582	0
Hep.3	POU5F1	0.00861894	0.0300911	0.0829176	0
Hep.3	PPARA	0.10834	6.81857e-20	1.45076e-18	0.10834
Hep.3	PPARD	0.0195624	0.0128519	0.0434184	0.0195624
Hep.3	PPARG	0.0235757	0.16699	0.294982	0
Hep.3	PPIA	0.146463	2.67164e-88	1.21438e-86	0.146463
Hep.3	PRF1	0.012564	0.0362078	0.0955351	0
Hep.3	PROX1	0.036025	1.36212e-09	1.64111e-08	0.036025
Hep.3	PRSS2	0.00307858	0.332166	0.457529	0
Hep.3	PRTN3	0	0.818413	0.832567	0
Hep.3	PSAP	0.0242765	2.62463e-10	3.45347e-09	0.0242765
Hep.3	PSCA	0.0213145	0.158788	0.28559	0
Hep.3	PSD3	0.00668855	0.011249	0.0391384	0.00668855
Hep.3	PTEN	0.00285148	0.290294	0.421938	0
Hep.3	PTGDR2	0.00293147	0.0114334	0.0393969	0.00293147
Hep.3	PTGDS	0.0193403	0.195192	0.330273	0
Hep.3	PTGES	0.00217798	0.403842	0.517746	0
Hep.3	PTGES2	0.0339095	0.00853617	0.0316154	0.0339095
Hep.3	PTGES3	0.0133644	0.0330856	0.0888245	0
Hep.3	PTGIS	0.00889268	0.335054	0.460239	0
Hep.3	PTGS1	0.00672265	0.12906	0.244432	0
Hep.3	PTGS2	0.00311269	0.00752902	0.0286274	0.00311269
Hep.3	PTK2	0.0197503	0.053704	0.125718	0
Hep.3	PTK6	0.00720673	0.47225	0.528835	0
Hep.3	PTPRC	0	0.617259	0.660877	0
Hep.3	PTPRCAP	0.00286544	0.215471	0.351502	0
Hep.3	PTTG1	0	0.841758	0.85112	0
Hep.3	PXDN	0	0.911858	0.912771	0
Hep.3	QRFPR	0.00688708	0.402732	0.516986	0
Hep.3	RAC1	0.0380671	0.00113881	0.00608989	0.0380671
Hep.3	RAC2	0.0254591	0.00320866	0.0147186	0.0254591
Hep.3	RACK1	0.0248682	0.000240142	0.00152957	0.0248682
Hep.3	RAG1	0	0.627848	0.670778	0
Hep.3	RAMP1	0.0900921	2.69224e-07	2.53985e-06	0.0900921
Hep.3	RAMP2	0.00896712	0.00874643	0.0320382	0.00896712
Hep.3	RAMP3	0.0030044	0.0273743	0.0766786	0
Hep.3	RARA	0.00390296	0.482262	0.532887	0
Hep.3	RARB	0.0319154	0.00117191	0.00623354	0.0319154
Hep.3	RARG	0.0106922	0.14163	0.261794	0
Hep.3	RARRES1	0	0.887077	0.890148	0
Hep.3	RARRES2	0.0677353	1.4934e-16	2.76555e-15	0.0677353
Hep.3	RB1	0.0182441	0.310338	0.438105	0
Hep.3	RBM47	0.00744168	0.23194	0.370511	0
Hep.3	RBPJ	0.0250269	0.00724313	0.0277514	0.0250269
Hep.3	REG1A	0.0163481	0.0761023	0.163661	0
Hep.3	RELA	0.0364836	0.000111303	0.00078382	0.0364836
Hep.3	RELT	0.0119726	0.115136	0.225177	0
Hep.3	RGCC	7.69549e-05	0.653536	0.693775	0
Hep.3	RGS1	0.00945498	4.62162e-06	3.88372e-05	0.00945498
Hep.3	RGS13	0.0133662	3.28945e-05	0.000256989	0.0133662
Hep.3	RGS2	0.0233371	0.0403355	0.103521	0
Hep.3	RGS5	0.00969003	0.463509	0.528312	0
Hep.3	RNF43	0.00549591	0.417378	0.526992	0
Hep.3	ROR1	0.0348342	0.0172171	0.0557189	0
Hep.3	RORA	0.0571303	0.000313451	0.0019469	0.0571303
Hep.3	RPL21	0.0192983	3.86072e-07	3.60815e-06	0.0192983
Hep.3	RPL22	0.0148155	1.44067e-15	2.49214e-14	0.0148155
Hep.3	RPL32	0.045617	1.34241e-16	2.53286e-15	0.045617
Hep.3	RPL34	0.0527305	9.08458e-07	8.11123e-06	0.0527305
Hep.3	RPL37	0.134128	4.43813e-30	1.13798e-28	0.134128
Hep.3	RPS4Y1	0.0761596	1.01223e-16	1.98476e-15	0.0761596
Hep.3	RSPO3	0	0.661524	0.700026	0
Hep.3	RUNX3	0.00846409	0.0496295	0.120168	0
Hep.3	RXRA	0.0492152	7.98942e-05	0.000591809	0.0492152
Hep.3	RXRB	0.00865705	0.00088396	0.00493833	0.00865705
Hep.3	RYK	0.0117876	0.0446521	0.111409	0
Hep.3	RYR2	0	0.85449	0.861381	0
Hep.3	S100A10	0.0012385	0.493301	0.539717	0
Hep.3	S100A2	0.000547634	0.320784	0.446656	0
Hep.3	S100A4	0.0287703	0.431424	0.528312	0
Hep.3	S100A6	0.0193216	0.439293	0.528312	0
Hep.3	S100A8	0.00465601	0.385471	0.503883	0
Hep.3	S100A9	0.00250999	0.469868	0.528312	0
Hep.3	S100B	0.00101199	0.252227	0.390444	0
Hep.3	S100P	0.00821306	0.175802	0.305478	0
Hep.3	SAA1	0.315408	2.80488e-100	1.47625e-98	0.315408
Hep.3	SAT1	0.0190867	3.69562e-09	4.29723e-08	0.0190867
Hep.3	SCG5	0.0178279	0.00645596	0.0255176	0.0178279
Hep.3	SCGB3A1	0	0.603577	0.647615	0
Hep.3	SEC23A	0.0293501	0.0366722	0.0960006	0
Hep.3	SEC61G	0.0237449	0.444497	0.528312	0
Hep.3	SELENOP	0.105636	4.23103e-59	1.62732e-57	0.105636
Hep.3	SELL	0.00755845	0.210949	0.347666	0
Hep.3	SELPLG	0.00514127	0.00351688	0.0155249	0.00514127
Hep.3	SERPINA1	0.85752	0	0	0.85752
Hep.3	SERPINA3	0.433715	4.77423e-149	3.67249e-147	0.433715
Hep.3	SERPINB5	0.0248259	0.414011	0.525992	0
Hep.3	SERPINH1	0.00629514	0.315344	0.443522	0
Hep.3	SFN	0.011306	0.459195	0.528312	0
Hep.3	SH3BGRL3	0.00772677	0.0206223	0.0632587	0
Hep.3	SIGIRR	0.0285715	0.205848	0.342172	0
Hep.3	SLA	0.00351337	0.261836	0.397927	0
Hep.3	SLC2A1	0.00108907	0.247975	0.385653	0
Hep.3	SLC40A1	0.0263051	0.131897	0.248394	0
Hep.3	SLCO2B1	0.026697	0.00723778	0.0277514	0.026697
Hep.3	SLPI	0	0.811897	0.827622	0
Hep.3	SMAD2	0.0277352	3.49954e-05	0.000271282	0.0277352
Hep.3	SMAD3	0.0037703	0.00702941	0.0273266	0.0037703
Hep.3	SMAD4	0.0401021	2.23222e-05	0.000180018	0.0401021
Hep.3	SMARCB1	0.0563851	2.73501e-08	2.97284e-07	0.0563851
Hep.3	SMO	0.0207726	0.00515573	0.0210438	0.0207726
Hep.3	SNAI1	0.0221878	1.88347e-12	2.85375e-11	0.0221878
Hep.3	SNAI2	0.00113576	0.302631	0.433308	0
Hep.3	SOD1	0.0497621	7.44501e-10	9.30626e-09	0.0497621
Hep.3	SOD2	0.0216362	0.0494217	0.119956	0
Hep.3	SORBS1	0.00592689	0.172631	0.301276	0
Hep.3	SOSTDC1	0.0325248	0.00406152	0.0174314	0.0325248
Hep.3	SOX2	0.0039211	0.480329	0.531605	0
Hep.3	SOX4	0.043957	0.388642	0.506704	0
Hep.3	SOX9	0.0416599	0.0019284	0.00945292	0.0416599
Hep.3	SPARCL1	0.0143339	0.171553	0.299917	0
Hep.3	SPINK1	0.00228836	0.279957	0.411804	0
Hep.3	SPOCK2	0.00372193	0.115215	0.225177	0
Hep.3	SPP1	0.0682958	0.000890419	0.00494677	0.0682958
Hep.3	SPRY2	0.0148591	0.373409	0.493927	0
Hep.3	SPRY4	0	0.630555	0.672951	0
Hep.3	SQLE	0.0896904	8.48538e-07	7.64849e-06	0.0896904
Hep.3	SQSTM1	0.590295	2.47711e-288	6.19278e-286	0.590295
Hep.3	SRC	0.00204881	0.25006	0.387691	0
Hep.3	SREBF1	0.054837	3.46192e-10	4.496e-09	0.054837
Hep.3	SRGN	0.0247154	0.00420943	0.0177613	0.0247154
Hep.3	SRSF2	0.0551497	4.95163e-10	6.26789e-09	0.0551497
Hep.3	SST	0.0120391	0.275768	0.410369	0
Hep.3	ST6GAL1	0.055611	0.358022	0.480768	0
Hep.3	ST6GALNAC3	0.0209759	0.00440979	0.018451	0.0209759
Hep.3	STAT1	0.0313948	0.210901	0.347666	0
Hep.3	STAT3	0.0417712	0.000719106	0.00411599	0.0417712
Hep.3	STAT4	0.015177	0.131098	0.247467	0
Hep.3	STAT5A	0.0179249	0.228995	0.367569	0
Hep.3	STAT5B	0.00699182	0.235104	0.374222	0
Hep.3	STAT6	0.0217392	0.00271438	0.0127436	0.0217392
Hep.3	STMN1	0	0.648459	0.689116	0
Hep.3	SYK	0.00114112	0.127203	0.242291	0
Hep.3	TACSTD2	0.00204485	0.150273	0.272728	0
Hep.3	TAGLN	0.0361446	0.00507236	0.0208093	0.0361446
Hep.3	TAP1	0	0.730615	0.762646	0
Hep.3	TAP2	0.00496588	0.131158	0.247467	0
Hep.3	TBX21	0.00873352	0.468182	0.528312	0
Hep.3	TCAP	0.00208595	0.270229	0.405749	0
Hep.3	TCF7	0.0124394	0.000163037	0.00112439	0.0124394
Hep.3	TCL1A	0.00816864	0.218305	0.353817	0
Hep.3	TEK	0.0495315	0.327803	0.453392	0
Hep.3	TFEB	0.0240965	0.183512	0.315312	0
Hep.3	TGFB1	0.020272	0.0535225	0.12564	0
Hep.3	TGFB2	0	0.888368	0.890148	0
Hep.3	TGFB3	0.0151754	0.265768	0.402069	0
Hep.3	TGFBI	0.0122059	0.121251	0.233624	0
Hep.3	TGFBR1	0.0121058	0.00133939	0.00697601	0.0121058
Hep.3	TGFBR2	0	0.768477	0.792245	0
Hep.3	THBS1	0.0253008	0.0404593	0.103521	0
Hep.3	THBS2	0.0244339	0.415534	0.525992	0
Hep.3	THSD4	0.0491749	0.0202195	0.0625991	0
Hep.3	TIE1	0.0084329	0.15605	0.281171	0
Hep.3	TIGIT	0	0.830317	0.842961	0
Hep.3	TIMP1	0.0280098	0.000346043	0.00213607	0.0280098
Hep.3	TLR1	0.0357067	0.415065	0.525992	0
Hep.3	TLR2	0.00530842	0.00794582	0.0298715	0.00530842
Hep.3	TLR3	0.0124383	0.0173891	0.0559134	0
Hep.3	TLR4	0.0334144	0.41884	0.527145	0
Hep.3	TLR5	0.0104396	0.00819649	0.0306985	0.0104396
Hep.3	TLR7	0.0165663	0.33478	0.460239	0
Hep.3	TLR8	0.0192313	0.429205	0.528312	0
Hep.3	TM4SF1	0.0265456	0.244829	0.381948	0
Hep.3	TNF	0.000608033	0.525939	0.570433	0
Hep.3	TNFAIP6	0.00186566	0.489615	0.537448	0
Hep.3	TNFRSF10A	0.0031407	0.0420883	0.106564	0
Hep.3	TNFRSF10B	0.0350067	0.00136837	0.00704692	0.0350067
Hep.3	TNFRSF10D	0.0236146	0.0540589	0.125718	0
Hep.3	TNFRSF11A	0.00926437	0.0966219	0.197591	0
Hep.3	TNFRSF11B	0	0.618592	0.661596	0
Hep.3	TNFRSF12A	0.0291312	0.0589308	0.133934	0
Hep.3	TNFRSF13B	0	0.615636	0.659846	0
Hep.3	TNFRSF14	0.0820987	1.03484e-09	1.27758e-08	0.0820987
Hep.3	TNFRSF17	0.0122459	1.23974e-06	1.08749e-05	0.0122459
Hep.3	TNFRSF18	0.00432503	0.0513178	0.12313	0
Hep.3	TNFRSF19	0.00829457	0.161355	0.289167	0
Hep.3	TNFRSF1A	0.0232471	0.271482	0.40641	0
Hep.3	TNFRSF1B	0.00203228	0.310116	0.438105	0
Hep.3	TNFRSF21	0.00991904	0.465713	0.528312	0
Hep.3	TNFRSF4	0	0.888065	0.890148	0
Hep.3	TNFRSF9	0.00394255	0.0178679	0.0569042	0
Hep.3	TNFSF10	0.011989	0.080764	0.170748	0
Hep.3	TNFSF12	0.000975903	0.117747	0.228634	0
Hep.3	TNFSF13B	0.0020965	0.060766	0.13686	0
Hep.3	TNFSF14	0.0115584	0.0928115	0.191567	0
Hep.3	TNFSF15	0.00796843	0.0687891	0.150853	0
Hep.3	TNFSF4	0.00404055	0.395937	0.511546	0
Hep.3	TNFSF8	0.0237375	0.16974	0.297789	0
Hep.3	TNFSF9	0.00853412	0.268885	0.404947	0
Hep.3	TNNC1	0	0.697154	0.735395	0
Hep.3	TNNT2	0.0230459	0.0731033	0.158575	0
Hep.3	TNXB	0.0152002	0.464758	0.528312	0
Hep.3	TOP2A	0.0157296	0.0331315	0.0888245	0
Hep.3	TOX	0.0167222	0.0868375	0.180535	0
Hep.3	TP53	0.00899661	0.0220904	0.0661794	0
Hep.3	TPI1	0.0301674	0.00150999	0.00766493	0.0301674
Hep.3	TPM1	0.0276111	0.00352416	0.0155249	0.0276111
Hep.3	TPM2	0.0137375	0.051345	0.12313	0
Hep.3	TPSAB1	0.0221147	0.0279647	0.0778774	0
Hep.3	TPT1	0.220052	1.12566e-230	1.40707e-228	0.220052
Hep.3	TSC22D1	0	0.737364	0.767079	0
Hep.3	TSHZ2	0.0310426	0.427233	0.528312	0
Hep.3	TTN	0.00627511	0.0782151	0.166062	0
Hep.3	TTR	0.249562	1.73275e-49	5.09632e-48	0.249562
Hep.3	TUBB	0.012444	0.272145	0.406793	0
Hep.3	TUBB4B	0.00404822	0.242371	0.379297	0
Hep.3	TWIST1	0.014666	0.00591135	0.0236454	0.014666
Hep.3	TWIST2	0.0044446	0.00403966	0.0174314	0.0044446
Hep.3	TXK	0.00626629	0.226088	0.364103	0
Hep.3	TYK2	0.0151115	0.00507746	0.0208093	0.0151115
Hep.3	TYMS	0.000145287	0.440023	0.528312	0
Hep.3	TYROBP	0.0175401	0.0111507	0.0391254	0.0175401
Hep.3	UBA52	0.0516979	0.373932	0.493965	0
Hep.3	UBE2C	0	0.60043	0.644931	0
Hep.3	UPK3A	0.0233856	0.0112065	0.0391384	0.0233856
Hep.3	VCAM1	0.00380945	0.102537	0.205486	0
Hep.3	VCAN	0.0282537	0.00124015	0.00652709	0.0282537
Hep.3	VEGFA	0.177251	1.31123e-50	4.22978e-49	0.177251
Hep.3	VEGFB	0.0021977	0.195689	0.330556	0
Hep.3	VEGFC	0.00723919	0.00858076	0.0316633	0.00723919
Hep.3	VEGFD	0.0202803	0.427942	0.528312	0
Hep.3	VHL	0.0602872	6.4603e-08	6.80032e-07	0.0602872
Hep.3	VIM	0.0952239	1.37652e-17	2.80923e-16	0.0952239
Hep.3	VPREB3	0.00147341	0.407458	0.521046	0
Hep.3	VSIR	0.00056726	0.349608	0.475744	0
Hep.3	VTN	0.276182	8.54008e-97	4.0667e-95	0.276182
Hep.3	VWA1	0.0116389	0.0557323	0.128415	0
Hep.3	VWF	0.018322	7.28864e-05	0.000543928	0.018322
Hep.3	WIF1	0.0660884	0.00759835	0.0287816	0.0660884
Hep.3	WNT10B	0.0344464	0.142113	0.262201	0
Hep.3	WNT11	0.00336637	0.143707	0.264653	0
Hep.3	WNT3	0.0355121	0.000720298	0.00411599	0.0355121
Hep.3	WNT5A	0.0197368	0.0374461	0.097325	0
Hep.3	WNT5B	0.00533314	0.100255	0.201721	0
Hep.3	WNT7A	0.013016	0.0351831	0.093572	0
Hep.3	WNT7B	0.0265133	0.146841	0.269928	0
Hep.3	WNT9A	0.00156979	0.214376	0.350288	0
Hep.3	XBP1	0.0876297	6.42666e-12	9.18094e-11	0.0876297
Hep.3	XCL1	0	0.722092	0.75691	0
Hep.3	XKR4	0.00579912	0.391166	0.508007	0
Hep.3	YBX3	0.0222023	0.213171	0.349479	0
Hep.3	YES1	0.0141721	0.213532	0.349479	0
Hep.3	ZBTB16	0.0451759	8.61553e-14	1.40945e-12	0.0451759
Hep.3	ZFP36	0.278946	1.00008e-70	4.34819e-69	0.278946
Hep.4	AATK	0.0372288	1.4514e-06	2.03277e-06	0.0372288
Hep.4	ABL1	0.0872177	6.84509e-17	1.61061e-16	0.0872177
Hep.4	ABL2	0.0801413	1.47905e-43	6.18851e-43	0.0801413
Hep.4	ACACB	0.351509	1.32763e-209	1.17489e-208	0.351509
Hep.4	ACE	0.0475943	8.35133e-06	1.10614e-05	0.0475943
Hep.4	ACKR1	0.0325523	0.000122236	0.000147966	0.0325523
Hep.4	ACKR3	0.0566851	4.50554e-08	6.98533e-08	0.0566851
Hep.4	ACKR4	0.0839742	1.08126e-18	2.70993e-18	0.0839742
Hep.4	ACP5	0.347427	1.59905e-125	1.09524e-124	0.347427
Hep.4	ACTA2	0.0339846	0.109867	0.1128	0
Hep.4	ACTG2	0.0223398	2.05986e-09	3.45035e-09	0.0223398
Hep.4	ACVR1	0.152944	6.09626e-51	2.73375e-50	0.152944
Hep.4	ACVR1B	0.163624	1.69226e-63	8.09692e-63	0.163624
Hep.4	ACVR2A	0.0464207	2.24513e-05	2.86003e-05	0.0464207
Hep.4	ACVRL1	0.063865	1.50571e-26	4.64725e-26	0.063865
Hep.4	ADGRA2	0.0438488	8.79963e-07	1.25173e-06	0.0438488
Hep.4	ADGRA3	0.236829	0	0	0.236829
Hep.4	ADGRE2	0.0645492	9.11489e-13	1.79427e-12	0.0645492
Hep.4	ADGRE5	0.0473876	1.05618e-06	1.49177e-06	0.0473876
Hep.4	ADGRF1	0.0409218	6.11004e-06	8.21241e-06	0.0409218
Hep.4	ADGRF3	0.0223972	4.06092e-13	8.13812e-13	0.0223972
Hep.4	ADGRF5	0.0154348	3.98289e-05	5.01623e-05	0.0154348
Hep.4	ADGRG1	0.0417971	8.77482e-12	1.67458e-11	0.0417971
Hep.4	ADGRG3	0.046818	4.92786e-37	1.87371e-36	0.046818
Hep.4	ADGRG5	0.0306691	1.23471e-06	1.74149e-06	0.0306691
Hep.4	ADGRG6	0.319034	0	0	0.319034
Hep.4	ADGRL1	0.0710833	9.15772e-20	2.36633e-19	0.0710833
Hep.4	ADGRL2	0.122641	1.31987e-73	6.76857e-73	0.122641
Hep.4	ADGRL4	0.0143215	0.0513176	0.0533447	0
Hep.4	ADGRV1	0.012037	0.000122368	0.000147966	0.012037
Hep.4	ADIPOQ	0.00741068	0.22067	0.223803	0
Hep.4	ADIRF	0.712721	0	0	0.712721
Hep.4	ADM2	0.0659573	9.01389e-12	1.71693e-11	0.0659573
Hep.4	AGR2	0.0157505	0.00297551	0.00333577	0.0157505
Hep.4	AHI1	0.213851	6.17548e-130	4.28853e-129	0.213851
Hep.4	AHR	0.533528	4.21803e-213	3.80002e-212	0.533528
Hep.4	AIF1	0.038638	7.64141e-06	1.01885e-05	0.038638
Hep.4	AKT1	0.0869829	4.09699e-55	1.87935e-54	0.0869829
Hep.4	ALCAM	0.0336137	2.42211e-15	5.34683e-15	0.0336137
Hep.4	ALOX5AP	0.0246067	1.42144e-23	4.03817e-23	0.0246067
Hep.4	ANGPT1	0.0184006	0.000583784	0.000685193	0.0184006
Hep.4	ANGPT2	0.0292679	0.17846	0.181362	0
Hep.4	ANGPTL1	0.0795537	3.07765e-19	7.87123e-19	0.0795537
Hep.4	ANKRD1	0.0130746	0.0022319	0.00252192	0.0130746
Hep.4	ANXA1	0.0211298	2.76457e-08	4.33318e-08	0.0211298
Hep.4	ANXA2	0.15014	4.29625e-39	1.70486e-38	0.15014
Hep.4	ANXA4	0.0241804	9.82481e-17	2.28484e-16	0.0241804
Hep.4	APOA1	0.801455	0	0	0.801455
Hep.4	APOC1	0.794094	0	0	0.794094
Hep.4	APOD	0.0390838	1.25188e-06	1.76321e-06	0.0390838
Hep.4	APOE	0.853833	0	0	0.853833
Hep.4	APP	0.242017	8.55771e-120	5.74343e-119	0.242017
Hep.4	AQP3	0.176509	3.47336e-37	1.32571e-36	0.176509
Hep.4	AR	0.065496	1.73681e-15	3.85103e-15	0.065496
Hep.4	AREG	0.0559741	1.84684e-06	2.5722e-06	0.0559741
Hep.4	ARF1	0.268823	1.06139e-235	1.01085e-234	0.268823
Hep.4	ARG1	0.271341	1.79285e-282	1.86756e-281	0.271341
Hep.4	ARHGDIB	0.0162348	0.0025466	0.00287102	0.0162348
Hep.4	ARID5B	0.0330899	0.000501253	0.000591799	0.0330899
Hep.4	ATF3	0.363562	2.59382e-84	1.44906e-83	0.363562
Hep.4	ATG10	0.049368	1.59928e-10	2.86608e-10	0.049368
Hep.4	ATG12	0.118305	1.07298e-35	3.95935e-35	0.118305
Hep.4	ATG5	0.305157	0	0	0.305157
Hep.4	ATM	0.0666073	1.80504e-35	6.58773e-35	0.0666073
Hep.4	ATP5F1B	0.575268	0	0	0.575268
Hep.4	ATP5F1E	0.307612	2.78765e-123	1.89636e-122	0.307612
Hep.4	ATR	0.159639	2.50884e-64	1.212e-63	0.159639
Hep.4	AXL	0.0436007	5.46619e-20	1.4347e-19	0.0436007
Hep.4	AZGP1	0.476007	0	0	0.476007
Hep.4	AZU1	0.0858542	6.94031e-22	1.89109e-21	0.0858542
Hep.4	B2M	0.589902	0	0	0.589902
Hep.4	B3GNT7	0.0129134	0.0910819	0.0937056	0
Hep.4	BAG3	0.160427	1.2877e-23	3.66866e-23	0.160427
Hep.4	BASP1	0.0704679	1.07429e-08	1.71337e-08	0.0704679
Hep.4	BAX	0.163786	6.38215e-36	2.36376e-35	0.163786
Hep.4	BBLN	0.0752325	7.82786e-30	2.53329e-29	0.0752325
Hep.4	BCL2	0.0505761	4.82767e-07	7.01697e-07	0.0505761
Hep.4	BCL2L1	0.35422	3.22631e-221	3.01524e-220	0.35422
Hep.4	BECN1	0.0401796	0.00445374	0.00492126	0.0401796
Hep.4	BEST1	0.0720192	2.62264e-09	4.34933e-09	0.0720192
Hep.4	BGN	0.131233	5.68493e-68	2.80046e-67	0.131233
Hep.4	BID	0.264678	2.2856e-73	1.16612e-72	0.264678
Hep.4	BIRC3	0.0624788	1.3715e-09	2.32438e-09	0.0624788
Hep.4	BIRC5	0.0222476	8.8928e-10	1.52274e-09	0.0222476
Hep.4	BMP1	0.402613	3.68109e-166	2.87585e-165	0.402613
Hep.4	BMP2	0.0912197	1.29994e-26	4.02459e-26	0.0912197
Hep.4	BMP3	0.0215257	2.65775e-06	3.66081e-06	0.0215257
Hep.4	BMP4	0.0373842	6.40842e-11	1.16729e-10	0.0373842
Hep.4	BMP5	0.0276578	4.38202e-15	9.4849e-15	0.0276578
Hep.4	BMP7	0.0358256	0.114338	0.11715	0
Hep.4	BMPR1A	0.0787975	1.79018e-15	3.96057e-15	0.0787975
Hep.4	BMPR2	0.0659904	1.0184e-15	2.28853e-15	0.0659904
Hep.4	BRAF	0.181963	8.58114e-83	4.71491e-82	0.181963
Hep.4	BRCA1	0.0270918	2.64881e-05	3.36999e-05	0.0270918
Hep.4	BST1	0.0224699	0.000117039	0.000141866	0.0224699
Hep.4	BST2	0.306286	2.31241e-165	1.79257e-164	0.306286
Hep.4	BTF3	0.361713	5.2802e-121	3.5677e-120	0.361713
Hep.4	BTG1	0.252134	1.50639e-60	7.10562e-60	0.252134
Hep.4	BTK	0.0402933	7.71203e-05	9.45101e-05	0.0402933
Hep.4	C11orf96	0.0684924	7.52162e-23	2.09516e-22	0.0684924
Hep.4	C1QA	0.0538755	4.40839e-07	6.42623e-07	0.0538755
Hep.4	C1QB	0.0522	1.95239e-17	4.68198e-17	0.0522
Hep.4	C1QC	0.0513541	5.48445e-10	9.53818e-10	0.0513541
Hep.4	C5AR2	0.061689	5.12604e-10	8.94597e-10	0.061689
Hep.4	CACNA1C	0.0163393	3.08846e-08	4.83326e-08	0.0163393
Hep.4	CALB1	0.050095	1.84658e-23	5.2311e-23	0.050095
Hep.4	CALD1	0.300029	3.14439e-252	3.11326e-251	0.300029
Hep.4	CALM1	0.1032	1.85911e-31	6.28079e-31	0.1032
Hep.4	CALM2	0.137053	6.08717e-173	4.90901e-172	0.137053
Hep.4	CALM3	0.0804685	2.08708e-45	8.99602e-45	0.0804685
Hep.4	CAMP	0.0148098	5.80942e-07	8.39512e-07	0.0148098
Hep.4	CARMN	0.0160348	2.33799e-10	4.16754e-10	0.0160348
Hep.4	CASP3	0.0527439	9.45566e-06	1.24745e-05	0.0527439
Hep.4	CASP8	0.0104302	7.32677e-07	1.04519e-06	0.0104302
Hep.4	CASR	0.0433553	2.16613e-08	3.41123e-08	0.0433553
Hep.4	CAV1	0.0295258	0.00290725	0.00326658	0.0295258
Hep.4	CCDC80	0.045949	3.18372e-09	5.25366e-09	0.045949
Hep.4	CCL11	0.0496977	4.35325e-14	9.05041e-14	0.0496977
Hep.4	CCL13	0.048048	3.44285e-07	5.04816e-07	0.048048
Hep.4	CCL15	0.0359628	1.90423e-09	3.19501e-09	0.0359628
Hep.4	CCL17	0.0408455	2.24633e-09	3.75014e-09	0.0408455
Hep.4	CCL18	0.0184782	0.00321385	0.00359491	0.0184782
Hep.4	CCL19	0.0473823	3.14974e-05	3.99713e-05	0.0473823
Hep.4	CCL2	0.0285898	1.39405e-15	3.11172e-15	0.0285898
Hep.4	CCL20	0.0382596	7.78294e-06	1.03496e-05	0.0382596
Hep.4	CCL21	0.0269522	2.10272e-05	2.68547e-05	0.0269522
Hep.4	CCL22	0.0288824	1.37371e-09	2.32438e-09	0.0288824
Hep.4	CCL26	0.0288184	1.15136e-20	3.06213e-20	0.0288184
Hep.4	CCL28	0.0219836	0.00404102	0.00448503	0.0219836
Hep.4	CCL3	0.0574979	1.00112e-21	2.71307e-21	0.0574979
Hep.4	CCL4	0.074852	8.66673e-17	2.02022e-16	0.074852
Hep.4	CCL5	0.0884152	2.10711e-24	6.12531e-24	0.0884152
Hep.4	CCL8	0.0494156	1.86957e-05	2.39996e-05	0.0494156
Hep.4	CCND1	0.0971853	3.36052e-75	1.73222e-74	0.0971853
Hep.4	CCR1	0.0640027	5.73879e-20	1.5023e-19	0.0640027
Hep.4	CCR10	0.0350385	0.000383735	0.000455202	0.0350385
Hep.4	CCR2	0.107479	1.44264e-35	5.28439e-35	0.107479
Hep.4	CCR5	0.0866434	3.09859e-23	8.67952e-23	0.0866434
Hep.4	CCR7	0.053745	6.72374e-13	1.33143e-12	0.053745
Hep.4	CCRL2	0.0358879	0.000191123	0.000229165	0.0358879
Hep.4	CD14	0.656774	0	0	0.656774
Hep.4	CD163	0.045583	5.87275e-06	7.9041e-06	0.045583
Hep.4	CD164	0.0500854	1.54653e-22	4.28403e-22	0.0500854
Hep.4	CD19	0.0940385	1.60606e-30	5.31807e-30	0.0940385
Hep.4	CD1C	0.0571794	1.0431e-13	2.1375e-13	0.0571794
Hep.4	CD2	0.0495456	5.12663e-08	7.91147e-08	0.0495456
Hep.4	CD209	0.0308433	2.37312e-07	3.52095e-07	0.0308433
Hep.4	CD22	0.0287701	1.59647e-05	2.06263e-05	0.0287701
Hep.4	CD24	0.126992	3.12825e-53	1.4155e-52	0.126992
Hep.4	CD27	0.0606749	8.58792e-17	2.00652e-16	0.0606749
Hep.4	CD274	0.00395245	0.233723	0.236084	0
Hep.4	CD276	0.0786938	3.69166e-16	8.3711e-16	0.0786938
Hep.4	CD28	0.0231205	6.02476e-19	1.52913e-18	0.0231205
Hep.4	CD300A	0.0406515	2.06256e-11	3.87699e-11	0.0406515
Hep.4	CD33	0.0273393	1.27957e-09	2.17245e-09	0.0273393
Hep.4	CD34	0.0470368	3.87482e-11	7.17559e-11	0.0470368
Hep.4	CD36	0.175829	2.20073e-38	8.6303e-38	0.175829
Hep.4	CD37	0.0354981	0.00054171	0.000638057	0.0354981
Hep.4	CD38	0.0348661	3.18797e-05	4.04052e-05	0.0348661
Hep.4	CD3D	0.0310314	0.00205899	0.00233445	0.0310314
Hep.4	CD3E	0.0468883	1.26989e-05	1.65566e-05	0.0468883
Hep.4	CD3G	0.0164756	4.60941e-05	5.77621e-05	0.0164756
Hep.4	CD4	0.0530012	2.66052e-12	5.15605e-12	0.0530012
Hep.4	CD40	0.0249644	9.98931e-06	1.31438e-05	0.0249644
Hep.4	CD40LG	0.0212253	0.00134937	0.00154745	0.0212253
Hep.4	CD44	0.0470616	9.41464e-10	1.60934e-09	0.0470616
Hep.4	CD47	0.0288553	5.76417e-44	2.42192e-43	0.0288553
Hep.4	CD48	0.0301656	1.62177e-07	2.43509e-07	0.0301656
Hep.4	CD52	0.0306823	1.02468e-08	1.63948e-08	0.0306823
Hep.4	CD53	0.0188777	5.50444e-09	8.93578e-09	0.0188777
Hep.4	CD55	0.367295	2.81933e-134	1.98545e-133	0.367295
Hep.4	CD58	0.0422026	6.90008e-07	9.87136e-07	0.0422026
Hep.4	CD59	0.0264482	5.95425e-38	2.30785e-37	0.0264482
Hep.4	CD5L	0.0399595	2.43478e-23	6.85855e-23	0.0399595
Hep.4	CD63	0.238045	8.28361e-64	3.9825e-63	0.238045
Hep.4	CD68	0.184476	1.03886e-27	3.25661e-27	0.184476
Hep.4	CD69	0.00805031	0.00659178	0.00716498	0.00805031
Hep.4	CD70	0.0084296	0.0332186	0.0348203	0.0084296
Hep.4	CD74	0.0946031	3.19388e-26	9.73745e-26	0.0946031
Hep.4	CD79A	0.0562916	1.26566e-05	1.6523e-05	0.0562916
Hep.4	CD80	0.0409279	3.17325e-11	5.90921e-11	0.0409279
Hep.4	CD81	0.476639	0	0	0.476639
Hep.4	CD83	0.0402065	5.33748e-07	7.73548e-07	0.0402065
Hep.4	CD84	0.0221159	0.0102879	0.0110385	0.0221159
Hep.4	CD86	0.0205053	0.015157	0.0161245	0.0205053
Hep.4	CD8A	0.0821503	3.87736e-07	5.67696e-07	0.0821503
Hep.4	CD8B	0.0270103	4.60554e-09	7.53772e-09	0.0270103
Hep.4	CD9	0.0903434	1.98608e-06	2.76228e-06	0.0903434
Hep.4	CD93	0.0421058	2.887e-17	6.89021e-17	0.0421058
Hep.4	CDH1	0.0662952	2.55483e-15	5.62737e-15	0.0662952
Hep.4	CDH11	0.0486157	0.00408978	0.00453413	0.0486157
Hep.4	CDH19	0.0304266	0.00785391	0.0084999	0.0304266
Hep.4	CDH5	0.0578336	1.63926e-07	2.45766e-07	0.0578336
Hep.4	CDKN1A	0.122176	1.28318e-17	3.09947e-17	0.122176
Hep.4	CDKN3	0.0388052	1.22877e-11	2.32282e-11	0.0388052
Hep.4	CEACAM1	0.0329365	0.00445906	0.0049217	0.0329365
Hep.4	CEACAM6	0.0278564	9.89144e-07	1.39907e-06	0.0278564
Hep.4	CELSR1	0.0430742	8.39818e-09	1.35236e-08	0.0430742
Hep.4	CELSR2	0.0397566	1.60201e-12	3.13504e-12	0.0397566
Hep.4	CENPF	0.011128	4.08806e-11	7.55648e-11	0.011128
Hep.4	CFD	0.0438185	8.36357e-14	1.7209e-13	0.0438185
Hep.4	CFLAR	0.132547	9.20744e-25	2.69223e-24	0.132547
Hep.4	CHEK1	0.0425851	5.28354e-05	6.57157e-05	0.0425851
Hep.4	CHEK2	0.0454994	4.07905e-25	1.214e-24	0.0454994
Hep.4	CHI3L1	0.601263	1.4418e-287	1.55032e-286	0.601263
Hep.4	CIDEA	0.0156495	0.00860253	0.00926997	0.0156495
Hep.4	CIITA	0.0290588	1.63522e-06	2.28064e-06	0.0290588
Hep.4	CLCF1	0.0950749	2.46901e-23	6.93543e-23	0.0950749
Hep.4	CLDN4	0.102288	1.25594e-33	4.40681e-33	0.102288
Hep.4	CLEC10A	0.0300156	6.29962e-08	9.67684e-08	0.0300156
Hep.4	CLEC12A	0.0175459	3.2523e-07	4.79691e-07	0.0175459
Hep.4	CLEC14A	0.0213606	0.000379169	0.000450319	0.0213606
Hep.4	CLEC1A	0.0570316	4.28892e-13	8.57784e-13	0.0570316
Hep.4	CLEC2B	0.0123736	0.000253073	0.000301637	0.0123736
Hep.4	CLEC2D	0.0335811	5.52218e-08	8.49566e-08	0.0335811
Hep.4	CLEC4A	0.138385	4.01247e-32	1.37885e-31	0.138385
Hep.4	CLEC4D	0.0458061	6.96134e-05	8.54153e-05	0.0458061
Hep.4	CLEC4E	0.0310873	0.000801266	0.000930623	0.0310873
Hep.4	CLEC5A	0.0174107	0.0035457	0.00394405	0.0174107
Hep.4	CLEC7A	0.0415913	2.02967e-07	3.02485e-07	0.0415913
Hep.4	CLOCK	0.0372351	4.7598e-14	9.85465e-14	0.0372351
Hep.4	CLU	0.810781	0	0	0.810781
Hep.4	CMKLR1	0.0485305	4.51557e-15	9.75284e-15	0.0485305
Hep.4	CNTFR	0.13604	4.88802e-38	1.90938e-37	0.13604
Hep.4	COL11A1	0.0327912	0.0226677	0.0238859	0.0327912
Hep.4	COL12A1	0.0265959	0.0234294	0.0246625	0.0265959
Hep.4	COL14A1	0.0146549	6.21674e-05	7.64667e-05	0.0146549
Hep.4	COL15A1	0.130861	4.29788e-32	1.47188e-31	0.130861
Hep.4	COL16A1	0.0416047	1.69131e-08	2.68036e-08	0.0416047
Hep.4	COL17A1	0.0625526	9.63402e-15	2.04544e-14	0.0625526
Hep.4	COL18A1	0.221561	9.57909e-283	1.00833e-281	0.221561
Hep.4	COL1A1	0.0702209	4.56235e-15	9.83265e-15	0.0702209
Hep.4	COL1A2	0.0284192	0.00112058	0.00129248	0.0284192
Hep.4	COL21A1	0.0893856	1.79174e-21	4.80359e-21	0.0893856
Hep.4	COL27A1	0.240698	3.57386e-201	3.08091e-200	0.240698
Hep.4	COL3A1	0.0214711	0.00600782	0.00656592	0.0214711
Hep.4	COL4A1	0.0257084	0.144678	0.14748	0
Hep.4	COL4A2	0.0530605	7.48012e-08	1.14726e-07	0.0530605
Hep.4	COL4A5	0.0447837	8.76703e-08	1.34052e-07	0.0447837
Hep.4	COL5A1	0.0580264	5.02941e-24	1.45359e-23	0.0580264
Hep.4	COL5A2	0.0774716	9.26039e-11	1.67155e-10	0.0774716
Hep.4	COL5A3	0.125047	9.5537e-20	2.46229e-19	0.125047
Hep.4	COL6A1	0.0427436	9.13598e-07	1.29772e-06	0.0427436
Hep.4	COL6A2	0.0129166	2.16883e-05	2.76636e-05	0.0129166
Hep.4	COL6A3	0.043219	8.52572e-17	1.99666e-16	0.043219
Hep.4	COL8A1	0.0131864	4.25655e-14	8.86781e-14	0.0131864
Hep.4	COL9A2	0.102968	1.51997e-26	4.67682e-26	0.102968
Hep.4	COL9A3	0.136082	2.58877e-34	9.14759e-34	0.136082
Hep.4	COTL1	0.102544	5.18769e-28	1.6365e-27	0.102544
Hep.4	COX4I2	0.0177693	8.40695e-10	1.44202e-09	0.0177693
Hep.4	CPA3	0.0208175	0.000196647	0.000235505	0.0208175
Hep.4	CPB1	0.012234	1.93782e-12	3.77009e-12	0.012234
Hep.4	CRIP1	0.0457248	1.08407e-11	2.05317e-11	0.0457248
Hep.4	CRP	0.161059	4.42718e-14	9.18503e-14	0.161059
Hep.4	CRYAB	0.0825034	1.92552e-13	3.92164e-13	0.0825034
Hep.4	CSF1	0.0899524	1.38275e-34	4.93838e-34	0.0899524
Hep.4	CSF1R	0.0768858	4.99803e-21	1.33637e-20	0.0768858
Hep.4	CSF2	0.0352298	3.99194e-06	5.42383e-06	0.0352298
Hep.4	CSF2RA	0.0249424	0.226922	0.229678	0
Hep.4	CSF2RB	0.0334335	5.89315e-17	1.39318e-16	0.0334335
Hep.4	CSF3	0.0254123	1.85893e-07	2.77867e-07	0.0254123
Hep.4	CSF3R	0.0141135	8.48418e-09	1.36402e-08	0.0141135
Hep.4	CSHL1	0.0501508	1.57615e-24	4.5952e-24	0.0501508
Hep.4	CSK	0.154875	8.7504e-41	3.55707e-40	0.154875
Hep.4	CSPG4	0.0986774	7.77536e-33	2.69978e-32	0.0986774
Hep.4	CST7	0.0451502	3.75692e-13	7.5592e-13	0.0451502
Hep.4	CSTB	0.774016	0	0	0.774016
Hep.4	CTLA4	0.0851843	3.13444e-26	9.58544e-26	0.0851843
Hep.4	CTNNB1	0.136378	7.27131e-214	6.61029e-213	0.136378
Hep.4	CTSD	0.86263	0	0	0.86263
Hep.4	CTSG	0.0273405	6.92595e-06	9.25929e-06	0.0273405
Hep.4	CTSW	0.0309473	3.65116e-08	5.67832e-08	0.0309473
Hep.4	CUZD1	0.0370949	1.1027e-14	2.3313e-14	0.0370949
Hep.4	CX3CL1	0.028982	8.22863e-06	1.09133e-05	0.028982
Hep.4	CX3CR1	0.0354412	1.31164e-29	4.2311e-29	0.0354412
Hep.4	CXCL1	0.474555	1.13239e-266	1.14383e-265	0.474555
Hep.4	CXCL10	0.0405714	4.72007e-05	5.90748e-05	0.0405714
Hep.4	CXCL12	0.126261	1.17521e-91	6.87256e-91	0.126261
Hep.4	CXCL13	0.04433	4.76082e-05	5.95102e-05	0.04433
Hep.4	CXCL14	0.162245	1.49914e-42	6.19478e-42	0.162245
Hep.4	CXCL16	0.0389869	0.00125572	0.00144502	0.0389869
Hep.4	CXCL17	0.0821555	3.05353e-29	9.78696e-29	0.0821555
Hep.4	CXCL5	0.0421808	2.7682e-11	5.16455e-11	0.0421808
Hep.4	CXCL8	0.0304381	1.39838e-06	1.96127e-06	0.0304381
Hep.4	CXCL9	0.0540079	8.90647e-06	1.1781e-05	0.0540079
Hep.4	CXCR1	0.0520621	2.85012e-10	5.06238e-10	0.0520621
Hep.4	CXCR2	0.0257768	1.14539e-12	2.24587e-12	0.0257768
Hep.4	CXCR3	0.0246737	3.5228e-05	4.45924e-05	0.0246737
Hep.4	CXCR4	0.00619279	0.126672	0.129522	0
Hep.4	CXCR5	0.0810153	1.71651e-20	4.54103e-20	0.0810153
Hep.4	CXCR6	0.0599187	3.72327e-19	9.49815e-19	0.0599187
Hep.4	CYP1B1	0.110383	2.55488e-18	6.29281e-18	0.110383
Hep.4	CYP2U1	0.133216	3.11557e-41	1.27687e-40	0.133216
Hep.4	CYSTM1	0.114389	6.60526e-25	1.94272e-24	0.114389
Hep.4	CYTOR	0.119745	1.38479e-52	6.23781e-52	0.119745
Hep.4	DCN	0.10469	1.17456e-38	4.62427e-38	0.10469
Hep.4	DDC	0.103788	8.93461e-35	3.20237e-34	0.103788
Hep.4	DDIT3	0.512371	1.2796e-253	1.2796e-252	0.512371
Hep.4	DDR1	0.0358977	4.1324e-15	8.96399e-15	0.0358977
Hep.4	DDR2	0.047706	1.82923e-05	2.3541e-05	0.047706
Hep.4	DDX58	0.0144253	1.11e-05	1.45669e-05	0.0144253
Hep.4	DHRS2	0.321846	2.1545e-117	1.42682e-116	0.321846
Hep.4	DLL1	0.0667462	1.38321e-13	2.82865e-13	0.0667462
Hep.4	DLL4	0.061698	9.983e-17	2.30554e-16	0.061698
Hep.4	DMBT1	0.028589	6.77614e-13	1.33916e-12	0.028589
Hep.4	DNMT1	0.127016	8.6129e-45	3.68073e-44	0.127016
Hep.4	DNMT3A	0.0507796	1.9804e-12	3.84543e-12	0.0507796
Hep.4	DPP4	0.787063	0	0	0.787063
Hep.4	DPT	0.00740395	0.00613982	0.00670286	0.00740395
Hep.4	DST	0.24652	0	0	0.24652
Hep.4	DUSP1	0.900172	0	0	0.900172
Hep.4	DUSP2	0.0534254	9.28545e-15	1.97563e-14	0.0534254
Hep.4	DUSP4	0.0320383	1.34436e-07	2.03338e-07	0.0320383
Hep.4	DUSP5	0.0166987	0.00111874	0.00129184	0.0166987
Hep.4	DUSP6	0.11508	1.01186e-83	5.62145e-83	0.11508
Hep.4	EFNA1	0.229571	1.15785e-174	9.49057e-174	0.229571
Hep.4	EFNA4	0.0594039	2.38077e-18	5.89299e-18	0.0594039
Hep.4	EFNA5	0.0050401	0.0081402	0.00879071	0.0050401
Hep.4	EFNB1	0.1839	1.53136e-54	6.99252e-54	0.1839
Hep.4	EFNB2	0.0149876	3.09081e-06	4.23979e-06	0.0149876
Hep.4	EGF	0.0295065	0.00846829	0.00913516	0.0295065
Hep.4	EGFR	0.244968	9.25964e-109	5.93567e-108	0.244968
Hep.4	EIF5A	0.764512	0	0	0.764512
Hep.4	ELANE	0.166414	1.36596e-69	6.82979e-69	0.166414
Hep.4	EMP3	0.0666457	8.61565e-13	1.69934e-12	0.0666457
Hep.4	ENG	0.0416983	4.48173e-13	8.94558e-13	0.0416983
Hep.4	ENO1	0.655384	0	0	0.655384
Hep.4	ENTPD1	0.0129423	0.00336775	0.00375446	0.0129423
Hep.4	EOMES	0.0113018	0.000558684	0.000656503	0.0113018
Hep.4	EPCAM	0.0422105	5.65196e-05	7.00367e-05	0.0422105
Hep.4	EPHA2	0.035963	4.63792e-26	1.40543e-25	0.035963
Hep.4	EPHA3	0.0227902	2.29402e-11	4.30397e-11	0.0227902
Hep.4	EPHA4	0.00349354	0.00728737	0.00790387	0.00349354
Hep.4	EPHA7	0.0405608	2.17118e-07	3.23092e-07	0.0405608
Hep.4	EPHB2	0.134648	5.11461e-32	1.7456e-31	0.134648
Hep.4	EPHB3	0.0782898	8.8873e-18	2.16236e-17	0.0782898
Hep.4	EPHB4	0.121139	2.16438e-35	7.87046e-35	0.121139
Hep.4	EPHB6	0.108706	3.12294e-24	9.05201e-24	0.108706
Hep.4	EPOR	0.0533078	3.76982e-06	5.136e-06	0.0533078
Hep.4	ERBB2	0.027188	2.09469e-05	2.67864e-05	0.027188
Hep.4	ERBB3	0.275267	2.69325e-75	1.39547e-74	0.275267
Hep.4	ESAM	0.0355113	2.23115e-09	3.73102e-09	0.0355113
Hep.4	ESR1	0.151089	1.09864e-40	4.43001e-40	0.151089
Hep.4	ETS1	0.017191	2.32664e-11	4.357e-11	0.017191
Hep.4	ETV4	0.0621684	6.49005e-20	1.68573e-19	0.0621684
Hep.4	ETV5	0.0240073	0.025135	0.0264301	0.0240073
Hep.4	EZH2	0.0455445	6.80829e-06	9.11418e-06	0.0455445
Hep.4	EZR	0.0868128	1.77186e-18	4.39668e-18	0.0868128
Hep.4	FABP4	0.0310519	0.000423943	0.000501708	0.0310519
Hep.4	FABP5	0.0933039	5.03632e-20	1.32535e-19	0.0933039
Hep.4	FAM30A	0.0345836	1.38348e-08	2.1995e-08	0.0345836
Hep.4	FAP	0.0125535	0.0391047	0.0408618	0.0125535
Hep.4	FAS	0.0646592	7.54756e-11	1.36979e-10	0.0646592
Hep.4	FASLG	0.0525119	2.5965e-09	4.31312e-09	0.0525119
Hep.4	FASN	0.810259	0	0	0.810259
Hep.4	FAU	0.589502	0	0	0.589502
Hep.4	FCER1G	0.026713	1.3082e-05	1.69778e-05	0.026713
Hep.4	FCGBP	0.024193	6.92024e-15	1.48503e-14	0.024193
Hep.4	FCGR3A	0.0396797	2.19084e-28	6.95504e-28	0.0396797
Hep.4	FCRLA	0.0441896	1.13503e-15	2.5449e-15	0.0441896
Hep.4	FES	0.03203	1.0283e-10	1.84614e-10	0.03203
Hep.4	FFAR2	0.0544954	9.10626e-15	1.94578e-14	0.0544954
Hep.4	FFAR3	0.179322	2.96981e-88	1.71665e-87	0.179322
Hep.4	FFAR4	0.0736683	4.61504e-13	9.1933e-13	0.0736683
Hep.4	FGF1	0.0283135	0.428145	0.428573	0
Hep.4	FGF12	0.319195	5.29071e-99	3.20649e-98	0.319195
Hep.4	FGF13	0.0341016	5.60582e-06	7.56521e-06	0.0341016
Hep.4	FGF18	0.0486997	3.249e-06	4.4446e-06	0.0486997
Hep.4	FGF2	0.193233	4.03764e-58	1.87797e-57	0.193233
Hep.4	FGF7	0.0232019	5.14045e-06	6.95595e-06	0.0232019
Hep.4	FGF9	0.0571562	6.43911e-05	7.91046e-05	0.0571562
Hep.4	FGFR1	0.0110628	0.00262296	0.00295378	0.0110628
Hep.4	FGFR2	0.333195	5.08676e-115	3.32468e-114	0.333195
Hep.4	FGFR3	0.116891	2.33136e-16	5.32275e-16	0.116891
Hep.4	FGG	0.813842	0	0	0.813842
Hep.4	FGR	0.0327325	3.67148e-05	4.62986e-05	0.0327325
Hep.4	FHIT	0.0405405	3.41405e-06	4.65764e-06	0.0405405
Hep.4	FKBP11	0.0136888	0.0157203	0.0167059	0.0136888
Hep.4	FKBP5	0.561558	0	0	0.561558
Hep.4	FLT1	0.046281	1.34057e-17	3.23028e-17	0.046281
Hep.4	FLT3LG	0.0512231	3.36464e-08	5.24906e-08	0.0512231
Hep.4	FN1	0.48277	0	0	0.48277
Hep.4	FOS	0.762158	0	0	0.762158
Hep.4	FOXF1	0.0345992	0.000136167	0.000164254	0.0345992
Hep.4	FOXP3	0.0187467	9.09466e-06	1.20141e-05	0.0187467
Hep.4	FPR1	0.0763462	3.94968e-36	1.46828e-35	0.0763462
Hep.4	FYB1	0.0204875	0.0843762	0.0870756	0
Hep.4	FYN	0.102579	2.24103e-13	4.5365e-13	0.102579
Hep.4	FZD1	0.018292	3.36816e-06	4.60132e-06	0.018292
Hep.4	FZD3	0.0481884	5.31723e-05	6.60526e-05	0.0481884
Hep.4	FZD4	0.114838	3.44808e-33	1.20142e-32	0.114838
Hep.4	FZD5	0.048612	1.63824e-44	6.9124e-44	0.048612
Hep.4	FZD6	0.0114674	0.0185374	0.0195956	0.0114674
Hep.4	FZD7	0.0407934	5.13039e-11	9.41357e-11	0.0407934
Hep.4	FZD8	0.0645073	0.000739197	0.000863548	0.0645073
Hep.4	G0S2	0.878087	0	0	0.878087
Hep.4	G6PD	0.00901602	0.0221188	0.0233321	0.00901602
Hep.4	GADD45B	0.637275	0	0	0.637275
Hep.4	GAS6	0.085137	1.63976e-22	4.52971e-22	0.085137
Hep.4	GATA3	0.0121657	0.00180271	0.00205555	0.0121657
Hep.4	GC	0.677186	0	0	0.677186
Hep.4	GCG	0.0420293	2.31062e-09	3.85103e-09	0.0420293
Hep.4	GDF15	0.390941	6.44537e-158	4.88286e-157	0.390941
Hep.4	GLUD1	0.864255	0	0	0.864255
Hep.4	GLUL	0.853265	0	0	0.853265
Hep.4	GNLY	0.0378271	1.61687e-15	3.60104e-15	0.0378271
Hep.4	GPBAR1	0.0507403	6.14773e-19	1.55639e-18	0.0507403
Hep.4	GPER1	0.120228	9.31475e-28	2.92917e-27	0.120228
Hep.4	GPNMB	0.0413559	0.000264121	0.00031443	0.0413559
Hep.4	GPR183	0.0495297	1.12728e-09	1.9204e-09	0.0495297
Hep.4	GPX1	0.847864	0	0	0.847864
Hep.4	GPX3	0.148426	4.39847e-25	1.30518e-24	0.148426
Hep.4	GSK3B	0.153428	4.91107e-88	2.82246e-87	0.153428
Hep.4	GSN	0.0246812	2.05806e-06	2.84655e-06	0.0246812
Hep.4	GSTP1	0.0198906	5.92379e-10	1.02665e-09	0.0198906
Hep.4	GZMA	0.0208373	0.000765754	0.000892488	0.0208373
Hep.4	GZMB	0.0124515	1.47802e-07	2.22258e-07	0.0124515
Hep.4	GZMH	0.020114	3.50088e-10	6.18531e-10	0.020114
Hep.4	GZMK	0.010717	0.00497895	0.00546536	0.010717
Hep.4	H2AZ1	0.15114	1.53144e-34	5.44995e-34	0.15114
Hep.4	H4C3	0.130709	4.80046e-39	1.89741e-38	0.130709
Hep.4	HAVCR2	0.0221546	3.83475e-25	1.1447e-24	0.0221546
Hep.4	HBA1	0.436507	0	0	0.436507
Hep.4	HBB	0.321586	0	0	0.321586
Hep.4	HCAR2	0.0780056	2.77177e-45	1.1896e-44	0.0780056
Hep.4	HCK	0.0110095	0.001314	0.00150861	0.0110095
Hep.4	HCST	0.0385828	3.76342e-11	6.98223e-11	0.0385828
Hep.4	HDAC1	0.0622563	3.79949e-09	6.23891e-09	0.0622563
Hep.4	HDAC11	0.0259505	5.66821e-05	7.01512e-05	0.0259505
Hep.4	HDAC3	0.120768	4.77669e-22	1.30511e-21	0.120768
Hep.4	HDAC4	0.176495	7.64765e-61	3.64174e-60	0.176495
Hep.4	HDAC5	0.134655	3.13252e-36	1.16885e-35	0.134655
Hep.4	HEXB	0.0959542	1.04188e-102	6.51178e-102	0.0959542
Hep.4	HEY1	0.0498756	3.65325e-05	4.61852e-05	0.0498756
Hep.4	HGF	0.0165991	0.0106421	0.0113942	0.0165991
Hep.4	HIF1A	0.101413	1.24626e-27	3.89456e-27	0.101413
Hep.4	HILPDA	0.0256202	0.000780667	0.000907753	0.0256202
Hep.4	HLA-A	0.521292	0	0	0.521292
Hep.4	HLA-DPA1	0.106862	3.21172e-16	7.29936e-16	0.106862
Hep.4	HLA-DPB1	0.0197955	4.48475e-10	7.8818e-10	0.0197955
Hep.4	HLA-DQA1	0.0372835	1.11435e-09	1.90163e-09	0.0372835
Hep.4	HLA-DQB1	0.114428	2.76994e-173	2.25199e-172	0.114428
Hep.4	HLA-DRA	0.0239313	0.00710304	0.00771231	0.0239313
Hep.4	HLA-DRB1	0.121161	1.34627e-37	5.17797e-37	0.121161
Hep.4	HMGB2	0.0331814	0.000112569	0.000136779	0.0331814
Hep.4	HMGCS1	0.705139	0	0	0.705139
Hep.4	HMGN2	0.0929024	1.0887e-76	5.69998e-76	0.0929024
Hep.4	HPGDS	0.0297734	0.00447499	0.00493383	0.0297734
Hep.4	HSD17B2	0.0670243	2.60058e-16	5.92387e-16	0.0670243
Hep.4	HSP90AA1	0.790396	0	0	0.790396
Hep.4	HSP90AB1	0.162327	3.38634e-168	2.68757e-167	0.162327
Hep.4	HSP90B1	0.206054	3.87682e-105	2.46931e-104	0.206054
Hep.4	HSPA1A	0.822019	0	0	0.822019
Hep.4	HSPB1	0.769669	0	0	0.769669
Hep.4	HSPG2	0.265138	2.41375e-111	1.55726e-110	0.265138
Hep.4	HTT	0.0351242	1.2296e-17	2.97724e-17	0.0351242
Hep.4	IAPP	0.010402	0.000176585	0.000211987	0.010402
Hep.4	ICA1	0.0287981	2.74707e-07	4.06974e-07	0.0287981
Hep.4	ICAM1	0.0617521	1.85161e-13	3.7788e-13	0.0617521
Hep.4	ICAM2	0.0586373	5.35916e-06	7.24211e-06	0.0586373
Hep.4	ICAM3	0.196057	9.10123e-45	3.87286e-44	0.196057
Hep.4	ICOS	0.0192227	2.98294e-07	4.40612e-07	0.0192227
Hep.4	ICOSLG	0.171942	1.95898e-37	7.50568e-37	0.171942
Hep.4	IDO1	0.0322941	0.0167353	0.0177469	0.0322941
Hep.4	IER3	0.0305425	2.9437e-17	7.00881e-17	0.0305425
Hep.4	IFI27	0.120707	5.56865e-31	1.85622e-30	0.120707
Hep.4	IFI44L	0.0412466	1.26339e-07	1.91422e-07	0.0412466
Hep.4	IFI6	0.107788	3.08868e-43	1.28695e-42	0.107788
Hep.4	IFIH1	0.0327536	3.06327e-06	4.20779e-06	0.0327536
Hep.4	IFIT1	0.0291869	0.00276742	0.00311296	0.0291869
Hep.4	IFIT3	0.0605324	0.000174814	0.000210113	0.0605324
Hep.4	IFITM1	0.117175	1.85557e-22	5.09772e-22	0.117175
Hep.4	IFITM3	0.273244	1.34736e-215	1.23611e-214	0.273244
Hep.4	IFNA1	0.044058	5.02263e-05	6.25484e-05	0.044058
Hep.4	IFNAR1	0.22951	1.37094e-100	8.41068e-100	0.22951
Hep.4	IFNAR2	0.0927056	6.18594e-70	3.10851e-69	0.0927056
Hep.4	IFNG	0.0161097	0.000109106	0.000132732	0.0161097
Hep.4	IFNGR1	0.0368002	6.22835e-25	1.83727e-24	0.0368002
Hep.4	IFNGR2	0.208963	9.46649e-69	4.7097e-68	0.208963
Hep.4	IFNL3	0.121351	4.98167e-38	1.93839e-37	0.121351
Hep.4	IGF1	0.0776159	1.85331e-22	5.09772e-22	0.0776159
Hep.4	IGF1R	0.0285444	5.44103e-24	1.56802e-23	0.0285444
Hep.4	IGF2	0.160635	5.02954e-56	2.31776e-55	0.160635
Hep.4	IGF2R	0.111374	7.26633e-129	5.01126e-128	0.111374
Hep.4	IGFBP3	0.0917488	1.38955e-53	6.31613e-53	0.0917488
Hep.4	IGFBP5	0.514232	0	0	0.514232
Hep.4	IGFBP6	0.0567023	4.81563e-10	8.44847e-10	0.0567023
Hep.4	IGFBP7	0.0659497	7.39728e-37	2.79143e-36	0.0659497
Hep.4	IGHA1	0.140612	2.38338e-40	9.53352e-40	0.140612
Hep.4	IGHD	0.0637256	2.7347e-15	6.01033e-15	0.0637256
Hep.4	IGHG1	0.481783	2.42646e-180	2.00534e-179	0.481783
Hep.4	IGHG2	0.355758	5.45446e-159	4.16371e-158	0.355758
Hep.4	IGHM	0.0377818	5.1043e-16	1.15221e-15	0.0377818
Hep.4	IGKC	0.191465	1.18967e-87	6.79813e-87	0.191465
Hep.4	IKZF3	0.040743	6.47437e-10	1.1182e-09	0.040743
Hep.4	IL10	0.0339351	1.76756e-18	4.39668e-18	0.0339351
Hep.4	IL10RA	0.0342944	0.000132816	0.000160406	0.0342944
Hep.4	IL10RB	0.166875	2.11667e-33	7.40094e-33	0.166875
Hep.4	IL11	0.0749002	9.97744e-26	2.98726e-25	0.0749002
Hep.4	IL11RA	0.0763565	5.53707e-49	2.43924e-48	0.0763565
Hep.4	IL12A	0.00735101	0.0049278	0.00541517	0.00735101
Hep.4	IL12B	0.0283171	1.63938e-15	3.64306e-15	0.0283171
Hep.4	IL12RB1	0.114839	8.06536e-17	1.89328e-16	0.114839
Hep.4	IL12RB2	0.051486	1.41377e-09	2.38812e-09	0.051486
Hep.4	IL13RA1	0.0927677	2.82198e-80	1.50908e-79	0.0927677
Hep.4	IL15	0.038369	6.62311e-09	1.0717e-08	0.038369
Hep.4	IL15RA	0.0156137	0.158698	0.161607	0
Hep.4	IL16	0.0270923	1.83149e-05	2.3541e-05	0.0270923
Hep.4	IL17A	0.0210052	0.086412	0.0889928	0
Hep.4	IL17B	0.0555962	2.38622e-08	3.74603e-08	0.0555962
Hep.4	IL17D	0.0784943	1.52332e-11	2.86877e-11	0.0784943
Hep.4	IL17RA	0.0971237	2.86441e-17	6.85265e-17	0.0971237
Hep.4	IL17RB	0.269291	3.68231e-67	1.80505e-66	0.269291
Hep.4	IL17RE	0.0159444	0.00108222	0.00125112	0.0159444
Hep.4	IL18	0.00352722	0.0334104	0.0349847	0.00352722
Hep.4	IL18R1	0.0228467	2.95761e-09	4.88861e-09	0.0228467
Hep.4	IL1A	0.0608492	1.20689e-05	1.57763e-05	0.0608492
Hep.4	IL1B	0.0715417	3.38141e-10	5.98479e-10	0.0715417
Hep.4	IL1R1	0.140789	9.62041e-41	3.8949e-40	0.140789
Hep.4	IL1R2	0.0287985	6.32082e-06	8.47295e-06	0.0287985
Hep.4	IL1RAP	0.144217	2.49457e-103	1.56891e-102	0.144217
Hep.4	IL1RL1	0.0391588	0.000434411	0.000513488	0.0391588
Hep.4	IL1RN	0.071716	5.13493e-08	7.91207e-08	0.071716
Hep.4	IL2	0.017873	0.22305	0.225988	0
Hep.4	IL20	0.0239437	0.00117291	0.00135128	0.0239437
Hep.4	IL20RA	0.0126047	0.174639	0.177659	0
Hep.4	IL22RA1	0.0235762	7.76724e-21	2.07126e-20	0.0235762
Hep.4	IL23A	0.0240685	1.94973e-05	2.49645e-05	0.0240685
Hep.4	IL24	0.025703	1.63166e-12	3.18683e-12	0.025703
Hep.4	IL27RA	0.0148105	1.90992e-08	3.01249e-08	0.0148105
Hep.4	IL2RA	0.0331859	0.0018261	0.00207985	0.0331859
Hep.4	IL2RB	0.0442216	4.26313e-07	6.23265e-07	0.0442216
Hep.4	IL2RG	0.0315777	0.415497	0.417165	0
Hep.4	IL32	0.44844	5.52312e-143	3.94509e-142	0.44844
Hep.4	IL33	0.0439382	9.07243e-05	0.00011091	0.0439382
Hep.4	IL34	0.0290096	3.17154e-10	5.62329e-10	0.0290096
Hep.4	IL36G	0.0206156	5.90458e-05	7.29861e-05	0.0206156
Hep.4	IL3RA	0.117087	6.44605e-37	2.44169e-36	0.117087
Hep.4	IL4R	0.0264449	0.00220084	0.00248964	0.0264449
Hep.4	IL6	0.0419346	8.19667e-12	1.57326e-11	0.0419346
Hep.4	IL6R	0.227242	0	0	0.227242
Hep.4	IL6ST	0.494458	1.70306e-302	1.95754e-301	0.494458
Hep.4	IL7	0.0179018	0.00168432	0.00192494	0.0179018
Hep.4	IL7R	0.00929663	0.0161087	0.0171005	0.00929663
Hep.4	INHA	0.202466	6.1274e-302	6.96295e-301	0.202466
Hep.4	INHBA	0.330517	1.58404e-136	1.12343e-135	0.330517
Hep.4	INHBB	0.0131249	0.000751846	0.0008773	0.0131249
Hep.4	INS	0.0376338	0.000113978	0.000138323	0.0376338
Hep.4	INSIG1	0.704436	0	0	0.704436
Hep.4	INSR	0.262556	1.53909e-98	9.21608e-98	0.262556
Hep.4	IRF3	0.116492	3.35524e-31	1.12216e-30	0.116492
Hep.4	IRF4	0.0318707	5.82908e-25	1.72458e-24	0.0318707
Hep.4	ISG15	0.128236	2.48069e-34	8.79676e-34	0.128236
Hep.4	ITGA1	0.191326	1.37444e-171	1.09955e-170	0.191326
Hep.4	ITGA2	0.0152922	0.0409195	0.0426245	0.0152922
Hep.4	ITGA3	0.0202213	0.00411832	0.00456071	0.0202213
Hep.4	ITGA5	0.0455585	5.06514e-06	6.86334e-06	0.0455585
Hep.4	ITGA6	0.39516	6.93524e-148	5.06222e-147	0.39516
Hep.4	ITGA8	0.0546748	0.00203051	0.00230478	0.0546748
Hep.4	ITGA9	0.0208985	5.99098e-05	7.38715e-05	0.0208985
Hep.4	ITGAE	0.0296121	4.36343e-05	5.47481e-05	0.0296121
Hep.4	ITGAL	0.0187288	0.111887	0.114756	0
Hep.4	ITGAM	0.0631207	4.76995e-07	6.94315e-07	0.0631207
Hep.4	ITGAV	0.0725686	6.09974e-09	9.88613e-09	0.0725686
Hep.4	ITGAX	0.0415354	2.47218e-18	6.10416e-18	0.0415354
Hep.4	ITGB1	0.083595	4.63982e-145	3.36219e-144	0.083595
Hep.4	ITGB2	0.0639614	1.40945e-11	2.65933e-11	0.0639614
Hep.4	ITGB4	0.0326158	4.28714e-10	7.54779e-10	0.0326158
Hep.4	ITGB5	0.0568776	4.70573e-08	7.28441e-08	0.0568776
Hep.4	ITGB6	0.012289	0.0122758	0.0131012	0.012289
Hep.4	ITGB8	0.0177135	0.00106193	0.00122909	0.0177135
Hep.4	ITK	0.0045638	0.127716	0.130455	0
Hep.4	ITM2A	0.00839419	0.0996358	0.102401	0
Hep.4	ITM2B	0.32911	0	0	0.32911
Hep.4	JAG1	0.00910812	2.2992e-06	3.17131e-06	0.00910812
Hep.4	JAK1	0.272657	2.28094e-119	1.52062e-118	0.272657
Hep.4	JAK2	0.0271923	0.00452922	0.00498813	0.0271923
Hep.4	JCHAIN	0.0260312	7.99118e-05	9.78112e-05	0.0260312
Hep.4	JUN	0.560679	0	0	0.560679
Hep.4	JUNB	0.788906	0	0	0.788906
Hep.4	KDR	0.0477256	1.39162e-35	5.11624e-35	0.0477256
Hep.4	KIT	0.0104814	0.000802363	0.000930816	0.0104814
Hep.4	KITLG	0.021276	9.26781e-05	0.000113022	0.021276
Hep.4	KLF2	0.0238443	0.000649471	0.000761396	0.0238443
Hep.4	KLK3	0.0665118	1.37105e-30	4.55499e-30	0.0665118
Hep.4	KLRB1	0.0172875	1.6639e-05	2.14697e-05	0.0172875
Hep.4	KLRF1	0.0110293	0.180264	0.183009	0
Hep.4	KLRK1	0.0104182	0.0397541	0.041497	0.0104182
Hep.4	KRAS	0.0704349	1.34609e-07	2.03338e-07	0.0704349
Hep.4	KRT1	0.0784332	1.50298e-09	2.53089e-09	0.0784332
Hep.4	KRT10	0.0245399	3.35192e-08	5.23737e-08	0.0245399
Hep.4	KRT13	0.0513474	6.29462e-11	1.14865e-10	0.0513474
Hep.4	KRT14	0.0387621	4.22477e-29	1.34977e-28	0.0387621
Hep.4	KRT15	0.0199253	1.69452e-05	2.18366e-05	0.0199253
Hep.4	KRT16	0.28616	0	0	0.28616
Hep.4	KRT17	0.281819	0	0	0.281819
Hep.4	KRT18	0.306817	0	0	0.306817
Hep.4	KRT19	0.0385493	4.08586e-20	1.07806e-19	0.0385493
Hep.4	KRT20	0.0389744	1.57863e-44	6.68912e-44	0.0389744
Hep.4	KRT23	0.0184456	6.86251e-09	1.10864e-08	0.0184456
Hep.4	KRT4	0.0371826	9.88076e-06	1.30181e-05	0.0371826
Hep.4	KRT5	0.0228733	1.8313e-07	2.74147e-07	0.0228733
Hep.4	KRT6A	0.0799944	7.13441e-51	3.18501e-50	0.0799944
Hep.4	KRT7	0.0440896	2.35389e-10	4.18842e-10	0.0440896
Hep.4	KRT8	0.47256	0	0	0.47256
Hep.4	KRT80	0.0226899	1.63984e-14	3.44505e-14	0.0226899
Hep.4	KRT86	0.120914	8.53269e-156	6.36768e-155	0.120914
Hep.4	LAG3	0.0553951	4.09818e-15	8.92849e-15	0.0553951
Hep.4	LAIR1	0.0719481	2.4481e-35	8.86992e-35	0.0719481
Hep.4	LAMA4	0.0470419	4.79569e-05	5.98712e-05	0.0470419
Hep.4	LAMP2	0.655304	1.98081e-306	2.30327e-305	0.655304
Hep.4	LAMP3	0.0391121	0.00015497	0.000186486	0.0391121
Hep.4	LCN2	0.0166718	9.70101e-11	1.74793e-10	0.0166718
Hep.4	LDB2	0.0169692	1.94452e-05	2.49297e-05	0.0169692
Hep.4	LDHA	0.164276	1.26907e-237	1.22026e-236	0.164276
Hep.4	LDLR	0.55509	6.36196e-295	6.99117e-294	0.55509
Hep.4	LEFTY1	0.0201668	0.0189206	0.0199795	0.0201668
Hep.4	LEP	0.0153716	0.00628294	0.00684416	0.0153716
Hep.4	LGALS1	0.102897	5.1492e-18	1.2559e-17	0.102897
Hep.4	LGALS3	0.018941	3.30959e-07	4.86705e-07	0.018941
Hep.4	LGALS3BP	0.365335	7.33365e-204	6.43303e-203	0.365335
Hep.4	LGALS9	0.194522	4.52828e-86	2.55835e-85	0.194522
Hep.4	LGR5	0.126034	8.75404e-12	1.67381e-11	0.126034
Hep.4	LIF	0.0108509	8.125e-07	1.15741e-06	0.0108509
Hep.4	LIFR	0.0942301	4.53863e-18	1.10969e-17	0.0942301
Hep.4	LINC01781	0.0722807	3.12651e-18	7.68184e-18	0.0722807
Hep.4	LINC01857	0.0531085	1.5642e-05	2.02354e-05	0.0531085
Hep.4	LINC02446	0.0316777	3.7414e-09	6.15362e-09	0.0316777
Hep.4	LMNA	0.0416997	1.96749e-23	5.55788e-23	0.0416997
Hep.4	LPAR5	0.0986877	8.89396e-16	2.00314e-15	0.0986877
Hep.4	LTB	0.0546269	9.54381e-26	2.86601e-25	0.0546269
Hep.4	LTBR	0.257597	3.48617e-95	2.0751e-94	0.257597
Hep.4	LTF	0.021978	6.299e-10	1.08979e-09	0.021978
Hep.4	LUM	0.0510687	1.83187e-08	2.89395e-08	0.0510687
Hep.4	LY6D	0.0329709	0.00224617	0.00253519	0.0329709
Hep.4	LY75	0.0373342	0.0826177	0.0853489	0
Hep.4	LYN	0.155392	3.00377e-68	1.48702e-67	0.155392
Hep.4	LYVE1	0.051177	1.62065e-32	5.58845e-32	0.051177
Hep.4	LYZ	0.0110689	0.00129874	0.00149281	0.0110689
Hep.4	MAF	0.305887	1.6926e-143	1.2177e-142	0.305887
Hep.4	MALAT1	0.762243	0	0	0.762243
Hep.4	MAML2	0.0192402	5.49149e-05	6.81326e-05	0.0192402
Hep.4	MAP1LC3B	0.260267	1.3419e-98	8.08372e-98	0.260267
Hep.4	MAP2K1	0.030843	0.00195845	0.00222551	0.030843
Hep.4	MAPK13	0.0545064	1.05049e-18	2.63942e-18	0.0545064
Hep.4	MAPK14	0.115428	9.42119e-46	4.07844e-45	0.115428
Hep.4	MARCKSL1	0.137749	7.09552e-49	3.11207e-48	0.137749
Hep.4	MARCO	0.0194075	0.00375823	0.00417582	0.0194075
Hep.4	MB	0.0200565	3.50365e-13	7.06381e-13	0.0200565
Hep.4	MECOM	0.0316721	0.000107688	0.000131167	0.0316721
Hep.4	MEG3	0.030922	1.41029e-16	3.2346e-16	0.030922
Hep.4	MERTK	0.254964	6.90051e-224	6.50991e-223	0.254964
Hep.4	MET	0.086031	5.74271e-17	1.36406e-16	0.086031
Hep.4	MFAP5	0.0272055	4.39379e-07	6.41429e-07	0.0272055
Hep.4	MGP	0.0179211	3.34403e-11	6.21568e-11	0.0179211
Hep.4	MIF	0.806001	0	0	0.806001
Hep.4	MIR4435-2HG	0.029507	1.13202e-05	1.48364e-05	0.029507
Hep.4	MKI67	0.0293476	0.0149849	0.0159583	0.0293476
Hep.4	MMP1	0.0338745	1.27751e-06	1.79677e-06	0.0338745
Hep.4	MMP12	0.01154	0.28723	0.288963	0
Hep.4	MMP14	0.0205513	0.0176086	0.0186334	0.0205513
Hep.4	MMP19	0.0440961	0.00142291	0.00162991	0.0440961
Hep.4	MMP2	0.010182	0.000238865	0.000285042	0.010182
Hep.4	MMP7	0.0147805	0.00805151	0.00870434	0.0147805
Hep.4	MMP9	0.0330073	1.0892e-12	2.13989e-12	0.0330073
Hep.4	MPO	0.0814	1.05952e-26	3.29045e-26	0.0814
Hep.4	MRC1	0.0090765	0.306614	0.308155	0
Hep.4	MRC2	0.0491756	4.80226e-09	7.82127e-09	0.0491756
Hep.4	MS4A1	0.0356144	0.00425488	0.00470673	0.0356144
Hep.4	MS4A4A	0.0128553	1.19493e-05	1.56405e-05	0.0128553
Hep.4	MS4A6A	0.034598	2.02298e-06	2.8058e-06	0.034598
Hep.4	MSMB	0.0233727	0.0300167	0.0315302	0.0233727
Hep.4	MSR1	0.0185503	0.00645997	0.00702935	0.0185503
Hep.4	MST1R	0.0495016	1.96362e-13	3.9911e-13	0.0495016
Hep.4	MT1X	0.523475	8.62895e-211	7.70442e-210	0.523475
Hep.4	MT2A	0.456629	1.39805e-148	1.02798e-147	0.456629
Hep.4	MTOR	0.259438	1.60108e-93	9.47385e-93	0.259438
Hep.4	MX1	0.143508	6.69455e-35	2.40811e-34	0.143508
Hep.4	MXRA8	0.0570252	4.57357e-16	1.03474e-15	0.0570252
Hep.4	MYC	0.0310594	1.35653e-46	5.9237e-46	0.0310594
Hep.4	MYH11	0.0203767	0.00345508	0.00384752	0.0203767
Hep.4	MYH6	0.0225873	3.96793e-06	5.39854e-06	0.0225873
Hep.4	MYL12A	0.603327	0	0	0.603327
Hep.4	MYL4	0.0659112	1.0871e-17	2.63858e-17	0.0659112
Hep.4	MYL7	0.068138	5.75757e-17	1.36435e-16	0.068138
Hep.4	MYL9	0.0596754	9.11934e-05	0.000111347	0.0596754
Hep.4	MZB1	0.0246361	2.69697e-09	4.46518e-09	0.0246361
Hep.4	MZT2A	0.116028	1.97785e-101	1.2209e-100	0.116028
Hep.4	NACA	0.533812	0	0	0.533812
Hep.4	NANOG	0.0804292	4.01425e-34	1.41347e-33	0.0804292
Hep.4	NCAM1	0.0446406	3.68651e-10	6.50178e-10	0.0446406
Hep.4	NCR1	0.0245667	1.93703e-07	2.89108e-07	0.0245667
Hep.4	NDRG1	0.0968172	8.29734e-12	1.58953e-11	0.0968172
Hep.4	NDUFA4L2	0.040847	2.18419e-14	4.57525e-14	0.040847
Hep.4	NEAT1	0.871165	0	0	0.871165
Hep.4	NELL2	0.0133379	0.465244	0.465244	0
Hep.4	NFKB1	0.0617076	2.86458e-06	3.94028e-06	0.0617076
Hep.4	NFKBIA	0.0613777	9.50565e-82	5.19434e-81	0.0613777
Hep.4	NGFR	0.0275806	3.83127e-18	9.39038e-18	0.0275806
Hep.4	NKG7	0.0364657	4.82529e-13	9.57398e-13	0.0364657
Hep.4	NLRC4	0.06264	1.30899e-05	1.69778e-05	0.06264
Hep.4	NLRC5	0.0299459	2.24393e-16	5.13484e-16	0.0299459
Hep.4	NLRP1	0.030751	1.21143e-07	1.84107e-07	0.030751
Hep.4	NLRP2	0.0406269	3.56629e-08	5.55497e-08	0.0406269
Hep.4	NLRP3	0.0115491	0.0663843	0.0687208	0
Hep.4	NOD2	0.0850602	4.12547e-14	8.61267e-14	0.0850602
Hep.4	NOSIP	0.0960237	1.76083e-21	4.73342e-21	0.0960237
Hep.4	NOTCH1	0.111405	9.04812e-20	2.34407e-19	0.111405
Hep.4	NOTCH2	0.0134247	3.88674e-13	7.80471e-13	0.0134247
Hep.4	NOTCH3	0.0363968	1.50335e-09	2.53089e-09	0.0363968
Hep.4	NPPC	0.0185001	2.83441e-15	6.21581e-15	0.0185001
Hep.4	NPR 1.00	0.0188721	2.04162e-10	3.64575e-10	0.0188721
Hep.4	NPR 2.00	0.063647	5.36793e-09	8.72834e-09	0.063647
Hep.4	NPR 3.00	0.0363988	0.0144185	0.0153715	0.0363988
Hep.4	NR1H2	0.202989	2.5072e-75	1.30583e-74	0.202989
Hep.4	NR1H3	0.102366	3.04962e-30	1.00317e-29	0.102366
Hep.4	NR2F2	0.138875	8.69561e-23	2.41545e-22	0.138875
Hep.4	NR3C1	0.224926	1.02089e-60	4.83836e-60	0.224926
Hep.4	NRG1	0.0697221	5.72202e-06	7.71162e-06	0.0697221
Hep.4	NRXN1	0.0306053	1.46537e-05	1.89814e-05	0.0306053
Hep.4	NRXN3	0.0198154	4.17584e-05	5.25263e-05	0.0198154
Hep.4	NTRK2	0.0131718	0.00975819	0.0104814	0.0131718
Hep.4	NUPR1	0.790754	0	0	0.790754
Hep.4	NUSAP1	0.0237448	0.00176643	0.00201647	0.0237448
Hep.4	OAS1	0.0118138	0.0336522	0.035201	0.0118138
Hep.4	OAS2	0.0316284	1.46242e-06	2.04249e-06	0.0316284
Hep.4	OAS3	0.0196889	0.00534483	0.00584774	0.0196889
Hep.4	OASL	0.0420261	9.41488e-26	2.83581e-25	0.0420261
Hep.4	OLFM4	0.0245094	1.14501e-14	2.41564e-14	0.0245094
Hep.4	OLR1	0.0239786	0.00308256	0.00345191	0.0239786
Hep.4	OSM	0.124725	8.26675e-190	6.94685e-189	0.124725
Hep.4	OSMR	0.0621906	8.52933e-08	1.30618e-07	0.0621906
Hep.4	P2RX5	0.0324049	0.00101532	0.0011765	0.0324049
Hep.4	PARP1	0.0679538	2.57335e-31	8.6354e-31	0.0679538
Hep.4	PCNA	0.0797723	9.28486e-15	1.97563e-14	0.0797723
Hep.4	PDCD1	0.0564233	4.19371e-11	7.73747e-11	0.0564233
Hep.4	PDCD1LG2	0.0317	0.0400378	0.0417496	0.0317
Hep.4	PDGFA	0.0376671	3.34812e-07	4.91648e-07	0.0376671
Hep.4	PDGFB	0.246569	3.61954e-58	1.69137e-57	0.246569
Hep.4	PDGFC	0.0667518	6.16134e-07	8.8525e-07	0.0667518
Hep.4	PDGFD	0.0243609	0.000141235	0.000170163	0.0243609
Hep.4	PDGFRA	0.0355492	7.77069e-24	2.22656e-23	0.0355492
Hep.4	PDGFRB	0.0605205	5.55748e-14	1.14824e-13	0.0605205
Hep.4	PDS5A	0.157738	5.79246e-67	2.82559e-66	0.157738
Hep.4	PECAM1	0.0538822	3.97637e-26	1.20862e-25	0.0538822
Hep.4	PF4	0.0149384	1.13285e-09	1.92661e-09	0.0149384
Hep.4	PFN1	0.500316	0	0	0.500316
Hep.4	PGF	0.04869	7.83433e-10	1.3461e-09	0.04869
Hep.4	PGK 1.00	0.276032	5.01903e-296	5.5767e-295	0.276032
Hep.4	PGR	0.0448348	2.09816e-13	4.25591e-13	0.0448348
Hep.4	PHLDA2	0.0315147	0.418986	0.419954	0
Hep.4	PIGR	0.112082	7.57284e-32	2.5758e-31	0.112082
Hep.4	PLAC8	0.0705724	5.68018e-10	9.86143e-10	0.0705724
Hep.4	PLAC9	0.0483863	3.71168e-08	5.76347e-08	0.0483863
Hep.4	PLCG1	0.153601	1.87229e-40	7.51922e-40	0.153601
Hep.4	PLD3	0.261681	1.18173e-113	7.67355e-113	0.261681
Hep.4	PNOC	0.0717641	7.38219e-22	2.00603e-21	0.0717641
Hep.4	POU5F1	0.0870245	5.29303e-50	2.35246e-49	0.0870245
Hep.4	PPARA	0.469829	2.55237e-201	2.21945e-200	0.469829
Hep.4	PPARD	0.0258295	1.28195e-14	2.69884e-14	0.0258295
Hep.4	PPARG	0.138103	1.3529e-31	4.58612e-31	0.138103
Hep.4	PPIA	0.810179	0	0	0.810179
Hep.4	PRF1	0.0402011	6.28354e-19	1.58675e-18	0.0402011
Hep.4	PROX1	0.285235	9.95287e-82	5.40917e-81	0.285235
Hep.4	PRSS2	0.101027	1.25586e-37	4.84889e-37	0.101027
Hep.4	PRTN3	0.0523667	2.99558e-15	6.55488e-15	0.0523667
Hep.4	PSAP	0.540435	0	0	0.540435
Hep.4	PSCA	0.0388787	8.59723e-14	1.76535e-13	0.0388787
Hep.4	PSD3	0.208037	5.14491e-149	3.81104e-148	0.208037
Hep.4	PTEN	0.202821	6.37931e-167	5.02308e-166	0.202821
Hep.4	PTGDR2	0.0130027	0.27325	0.275177	0
Hep.4	PTGDS	0.0365563	0.00212796	0.00240992	0.0365563
Hep.4	PTGES	0.0841497	5.90537e-20	1.54187e-19	0.0841497
Hep.4	PTGES2	0.0882314	4.03282e-15	8.80528e-15	0.0882314
Hep.4	PTGES3	0.0917432	6.24844e-17	1.47369e-16	0.0917432
Hep.4	PTGIS	0.0732392	1.48497e-21	4.01343e-21	0.0732392
Hep.4	PTGS1	0.036435	5.95491e-07	8.59294e-07	0.036435
Hep.4	PTGS2	0.0334136	0.00768476	0.00832585	0.0334136
Hep.4	PTK2	0.192907	2.90091e-65	1.40821e-64	0.192907
Hep.4	PTK6	0.123667	2.70725e-22	7.41713e-22	0.123667
Hep.4	PTPRC	0.0302054	0.0168766	0.0178777	0.0302054
Hep.4	PTPRCAP	0.056015	1.39319e-07	2.10053e-07	0.056015
Hep.4	PTTG1	0.0489081	3.00312e-05	3.8159e-05	0.0489081
Hep.4	PXDN	0.0175988	2.83153e-07	4.18866e-07	0.0175988
Hep.4	QRFPR	0.0473752	1.07907e-05	1.41797e-05	0.0473752
Hep.4	RAC1	0.228961	2.68413e-81	1.45088e-80	0.228961
Hep.4	RAC2	0.0530395	3.84458e-23	1.0739e-22	0.0530395
Hep.4	RACK1	0.385751	0	0	0.385751
Hep.4	RAG1	0.0376677	0.00488249	0.00537128	0.0376677
Hep.4	RAMP1	0.701394	0	0	0.701394
Hep.4	RAMP2	0.0809913	9.9821e-17	2.30554e-16	0.0809913
Hep.4	RAMP3	0.0461927	1.39475e-07	2.10053e-07	0.0461927
Hep.4	RARA	0.0586879	0.000738937	0.000863548	0.0586879
Hep.4	RARB	0.101382	4.77915e-11	8.80137e-11	0.101382
Hep.4	RARG	0.0503321	4.69559e-09	7.66367e-09	0.0503321
Hep.4	RARRES1	0.0303788	0.000555794	0.000653876	0.0303788
Hep.4	RARRES2	0.640512	0	0	0.640512
Hep.4	RB1	0.0527125	4.90744e-05	6.119e-05	0.0527125
Hep.4	RBM47	0.0776965	9.85489e-24	2.81568e-23	0.0776965
Hep.4	RBPJ	0.0995198	1.66035e-20	4.40412e-20	0.0995198
Hep.4	REG1A	0.0263644	1.25451e-08	1.99762e-08	0.0263644
Hep.4	RELA	0.196695	4.2345e-102	2.63012e-101	0.196695
Hep.4	RELT	0.0574519	5.39192e-26	1.62898e-25	0.0574519
Hep.4	RGCC	0.0336954	3.08319e-12	5.95211e-12	0.0336954
Hep.4	RGS1	0.0239247	0.0530234	0.0550607	0
Hep.4	RGS13	0.0257625	0.00616215	0.0067199	0.0257625
Hep.4	RGS2	0.022851	4.35063e-05	5.46562e-05	0.022851
Hep.4	RGS5	0.0255458	7.72122e-10	1.32895e-09	0.0255458
Hep.4	RNF43	0.149032	5.10933e-27	1.59169e-26	0.149032
Hep.4	ROR1	0.121735	5.91171e-29	1.88271e-28	0.121735
Hep.4	RORA	0.388866	1.86903e-198	1.59746e-197	0.388866
Hep.4	RPL21	0.404665	2.31184e-273	2.35902e-272	0.404665
Hep.4	RPL22	0.381377	0	0	0.381377
Hep.4	RPL32	0.558359	0	0	0.558359
Hep.4	RPL34	0.703838	0	0	0.703838
Hep.4	RPL37	0.820467	0	0	0.820467
Hep.4	RPS4Y1	0.550723	0	0	0.550723
Hep.4	RSPO3	0.0118669	0.00529154	0.00579577	0.0118669
Hep.4	RUNX3	0.0678785	5.90905e-30	1.91852e-29	0.0678785
Hep.4	RXRA	0.320363	6.8858e-274	7.09876e-273	0.320363
Hep.4	RXRB	0.166184	1.72656e-36	6.49081e-36	0.166184
Hep.4	RYK	0.100316	1.13626e-42	4.71475e-42	0.100316
Hep.4	RYR2	0.019614	0.253809	0.256114	0
Hep.4	S100A10	0.18051	3.07319e-59	1.44281e-58	0.18051
Hep.4	S100A2	0.0118217	1.07426e-08	1.71337e-08	0.0118217
Hep.4	S100A4	0.0363299	0.00914459	0.00983289	0.0363299
Hep.4	S100A6	0.013656	6.03916e-07	8.68944e-07	0.013656
Hep.4	S100A8	0.0450323	0.00148054	0.00169398	0.0450323
Hep.4	S100A9	0.0405841	0.000522609	0.000616284	0.0405841
Hep.4	S100B	0.00830549	9.77743e-08	1.49046e-07	0.00830549
Hep.4	S100P	0.0538871	5.64997e-15	1.21505e-14	0.0538871
Hep.4	SAA1	0.796585	0	0	0.796585
Hep.4	SAT1	0.288869	0	0	0.288869
Hep.4	SCG5	0.0657278	2.65278e-36	9.93551e-36	0.0657278
Hep.4	SCGB3A1	0.0226912	9.09856e-09	1.46044e-08	0.0226912
Hep.4	SEC23A	0.202299	2.85001e-81	1.53226e-80	0.202299
Hep.4	SEC61G	0.0740136	4.82995e-30	1.57842e-29	0.0740136
Hep.4	SELENOP	0.49151	0	0	0.49151
Hep.4	SELL	0.0275516	0.00192744	0.00219276	0.0275516
Hep.4	SELPLG	0.0702105	9.94428e-17	2.30554e-16	0.0702105
Hep.4	SERPINA1	0.884838	0	0	0.884838
Hep.4	SERPINA3	0.855153	0	0	0.855153
Hep.4	SERPINB5	0.0102512	0.229783	0.232339	0
Hep.4	SERPINH1	0.155209	2.32507e-31	7.82852e-31	0.155209
Hep.4	SFN	0.0636439	8.08015e-15	1.73022e-14	0.0636439
Hep.4	SH3BGRL3	0.0412671	0.000329224	0.000391467	0.0412671
Hep.4	SIGIRR	0.156795	1.70807e-103	1.08105e-102	0.156795
Hep.4	SLA	0.0141917	0.00333779	0.00372521	0.0141917
Hep.4	SLC2A1	0.0247261	7.38491e-10	1.27326e-09	0.0247261
Hep.4	SLC40A1	0.193209	5.36256e-79	2.83733e-78	0.193209
Hep.4	SLCO2B1	0.212296	3.93805e-100	2.40125e-99	0.212296
Hep.4	SLPI	0.528336	2.27398e-217	2.10554e-216	0.528336
Hep.4	SMAD2	0.206664	7.21555e-89	4.19509e-88	0.206664
Hep.4	SMAD3	0.0883442	1.168e-15	2.61296e-15	0.0883442
Hep.4	SMAD4	0.190514	4.21999e-77	2.22105e-76	0.190514
Hep.4	SMARCB1	0.171306	4.67432e-49	2.06828e-48	0.171306
Hep.4	SMO	0.0973003	2.56303e-13	5.17783e-13	0.0973003
Hep.4	SNAI1	0.269024	0	0	0.269024
Hep.4	SNAI2	0.0111497	0.0465004	0.0483875	0.0111497
Hep.4	SOD1	0.394371	0	0	0.394371
Hep.4	SOD2	0.291872	0	0	0.291872
Hep.4	SORBS1	0.0278894	7.24837e-42	2.98287e-41	0.0278894
Hep.4	SOSTDC1	0.0331503	9.4828e-07	1.34317e-06	0.0331503
Hep.4	SOX2	0.0215296	0.00522726	0.00573164	0.0215296
Hep.4	SOX4	0.0126453	5.07673e-08	7.84657e-08	0.0126453
Hep.4	SOX9	0.0576525	9.17639e-09	1.47058e-08	0.0576525
Hep.4	SPARCL1	0.0223864	0.0758063	0.0783932	0
Hep.4	SPINK1	0.0352849	1.29821e-05	1.68818e-05	0.0352849
Hep.4	SPOCK2	0.0643804	7.46944e-25	2.19045e-24	0.0643804
Hep.4	SPP1	0.0180785	2.03661e-06	2.82079e-06	0.0180785
Hep.4	SPRY2	0.0475932	5.39913e-10	9.40615e-10	0.0475932
Hep.4	SPRY4	0.0407181	1.07821e-16	2.47864e-16	0.0407181
Hep.4	SQLE	0.400644	1.75931e-284	1.87161e-283	0.400644
Hep.4	SQSTM1	0.877405	0	0	0.877405
Hep.4	SRC	0.0465663	2.484e-09	4.1331e-09	0.0465663
Hep.4	SREBF1	0.392935	3.30971e-183	2.75809e-182	0.392935
Hep.4	SRGN	0.0436291	1.03458e-14	2.1919e-14	0.0436291
Hep.4	SRSF2	0.464333	2.34611e-242	2.27777e-241	0.464333
Hep.4	SST	0.0178607	0.00322023	0.00359802	0.0178607
Hep.4	ST6GAL1	0.488533	0	0	0.488533
Hep.4	ST6GALNAC3	0.0395509	4.80871e-13	9.56007e-13	0.0395509
Hep.4	STAT1	0.0528267	6.18006e-07	8.86666e-07	0.0528267
Hep.4	STAT3	0.0860745	3.55836e-56	1.64739e-55	0.0860745
Hep.4	STAT4	0.00974116	0.000769857	0.000896225	0.00974116
Hep.4	STAT5A	0.0593102	1.8867e-12	3.67778e-12	0.0593102
Hep.4	STAT5B	0.156126	3.68293e-35	1.32958e-34	0.156126
Hep.4	STAT6	0.331769	1.96134e-157	1.47469e-156	0.331769
Hep.4	STMN1	0.0304522	0.419114	0.419954	0
Hep.4	SYK	0.0465206	9.15091e-11	1.65478e-10	0.0465206
Hep.4	TACSTD2	0.0415413	1.47757e-08	2.34535e-08	0.0415413
Hep.4	TAGLN	0.113173	1.11708e-32	3.86534e-32	0.113173
Hep.4	TAP1	0.0207722	0.00909208	0.00978696	0.0207722
Hep.4	TAP2	0.0132685	5.06337e-07	7.34886e-07	0.0132685
Hep.4	TBX21	0.0423171	9.30119e-07	1.31932e-06	0.0423171
Hep.4	TCAP	0.0583757	1.0624e-16	2.44792e-16	0.0583757
Hep.4	TCF7	0.158422	1.85829e-39	7.40355e-39	0.158422
Hep.4	TCL1A	0.0219681	6.18147e-06	8.29728e-06	0.0219681
Hep.4	TEK	0.00617524	4.04909e-06	5.49401e-06	0.00617524
Hep.4	TFEB	0.0405834	1.65447e-18	4.12585e-18	0.0405834
Hep.4	TGFB1	0.104937	5.51341e-11	1.00978e-10	0.104937
Hep.4	TGFB2	0.0110031	5.95582e-05	7.35287e-05	0.0110031
Hep.4	TGFB3	0.038318	2.42327e-11	4.52947e-11	0.038318
Hep.4	TGFBI	0.0879203	1.20407e-83	6.65231e-83	0.0879203
Hep.4	TGFBR1	0.0165526	0.271844	0.274037	0
Hep.4	TGFBR2	0.156074	5.72698e-30	1.86546e-29	0.156074
Hep.4	THBS1	0.0764411	6.74245e-11	1.2259e-10	0.0764411
Hep.4	THBS2	0.013069	0.000216326	0.000258763	0.013069
Hep.4	THSD4	0.275882	2.55147e-84	1.43341e-83	0.275882
Hep.4	TIE1	0.115041	1.90598e-26	5.84655e-26	0.115041
Hep.4	TIGIT	0.0352073	7.86191e-06	1.04408e-05	0.0352073
Hep.4	TIMP1	0.317368	7.76854e-93	4.56973e-92	0.317368
Hep.4	TLR1	0.00652391	0.0119376	0.0127538	0.00652391
Hep.4	TLR2	0.0951343	1.14546e-19	2.93707e-19	0.0951343
Hep.4	TLR3	0.0441448	3.10575e-06	4.25446e-06	0.0441448
Hep.4	TLR4	0.014975	3.26749e-07	4.81221e-07	0.014975
Hep.4	TLR5	0.0252491	5.47225e-19	1.39243e-18	0.0252491
Hep.4	TLR7	0.029002	0.0108948	0.0116521	0.029002
Hep.4	TLR8	0.0342202	0.055519	0.0575923	0
Hep.4	TM4SF1	0.0155689	0.000236575	0.000282647	0.0155689
Hep.4	TNF	0.0329112	5.06096e-12	9.75136e-12	0.0329112
Hep.4	TNFAIP6	0.0341979	1.08203e-11	2.05317e-11	0.0341979
Hep.4	TNFRSF10A	0.031731	7.73955e-06	1.03057e-05	0.031731
Hep.4	TNFRSF10B	0.195901	2.44677e-71	1.23574e-70	0.195901
Hep.4	TNFRSF10D	0.100298	6.08136e-20	1.58369e-19	0.100298
Hep.4	TNFRSF11A	0.00460509	0.123777	0.12669	0
Hep.4	TNFRSF11B	0.018199	0.0846221	0.0872393	0
Hep.4	TNFRSF12A	0.424599	5.15851e-193	4.37162e-192	0.424599
Hep.4	TNFRSF13B	0.0365255	6.70508e-07	9.60613e-07	0.0365255
Hep.4	TNFRSF14	0.631703	0	0	0.631703
Hep.4	TNFRSF17	0.0194578	5.62536e-07	8.14089e-07	0.0194578
Hep.4	TNFRSF18	0.0164482	0.000736163	0.000862018	0.0164482
Hep.4	TNFRSF19	0.0408981	3.6645e-05	4.6269e-05	0.0408981
Hep.4	TNFRSF1A	0.0292251	1.02373e-10	1.84124e-10	0.0292251
Hep.4	TNFRSF1B	0.0301627	1.28178e-05	1.66898e-05	0.0301627
Hep.4	TNFRSF21	0.0865372	5.3291e-73	2.70513e-72	0.0865372
Hep.4	TNFRSF4	0.033635	4.85485e-10	8.50237e-10	0.033635
Hep.4	TNFRSF9	0.0154379	2.24075e-08	3.52319e-08	0.0154379
Hep.4	TNFSF10	0.25143	3.0997e-86	1.76119e-85	0.25143
Hep.4	TNFSF12	0.0307778	3.33924e-09	5.50122e-09	0.0307778
Hep.4	TNFSF13B	0.0504817	1.81654e-17	4.36668e-17	0.0504817
Hep.4	TNFSF14	0.0179765	0.141333	0.144217	0
Hep.4	TNFSF15	0.0290708	2.18697e-14	4.57525e-14	0.0290708
Hep.4	TNFSF4	0.01732	4.07797e-09	6.6852e-09	0.01732
Hep.4	TNFSF8	0.0375993	7.3825e-14	1.52216e-13	0.0375993
Hep.4	TNFSF9	0.0233837	1.05224e-11	2.00046e-11	0.0233837
Hep.4	TNNC1	0.0527029	8.03291e-11	1.45524e-10	0.0527029
Hep.4	TNNT2	0.0157968	1.82751e-10	3.26924e-10	0.0157968
Hep.4	TNXB	0.0900406	2.06885e-29	6.65226e-29	0.0900406
Hep.4	TOP2A	0.0590072	5.99028e-07	8.63152e-07	0.0590072
Hep.4	TOX	0.0374198	1.45348e-06	2.03283e-06	0.0374198
Hep.4	TP53	0.0196342	1.99071e-06	2.76488e-06	0.0196342
Hep.4	TPI1	0.437164	0	0	0.437164
Hep.4	TPM1	0.0139506	6.18945e-05	7.62248e-05	0.0139506
Hep.4	TPM2	0.0423497	7.29709e-06	9.74244e-06	0.0423497
Hep.4	TPSAB1	0.0860463	2.92886e-46	1.27342e-45	0.0860463
Hep.4	TPT1	0.736594	0	0	0.736594
Hep.4	TSC22D1	0.0692914	1.15383e-18	2.88457e-18	0.0692914
Hep.4	TSHZ2	0.0251173	1.75643e-08	2.77916e-08	0.0251173
Hep.4	TTN	0.0391481	0.0105166	0.0112718	0.0391481
Hep.4	TTR	0.767949	0	0	0.767949
Hep.4	TUBB	0.264758	1.54694e-115	1.01772e-114	0.264758
Hep.4	TUBB4B	0.305479	0	0	0.305479
Hep.4	TWIST1	0.0323137	8.32217e-19	2.09626e-18	0.0323137
Hep.4	TWIST2	0.0278754	4.12245e-15	8.96186e-15	0.0278754
Hep.4	TXK	0.0733895	7.4435e-09	1.20056e-08	0.0733895
Hep.4	TYK2	0.100024	2.84187e-12	5.49684e-12	0.100024
Hep.4	TYMS	0.0252204	9.99607e-08	1.52147e-07	0.0252204
Hep.4	TYROBP	0.0368532	0.0304084	0.0319081	0.0368532
Hep.4	UBA52	0.472476	7.07787e-293	7.69334e-292	0.472476
Hep.4	UBE2C	0.149107	1.49718e-247	1.46783e-246	0.149107
Hep.4	UPK3A	0.0406138	1.72287e-09	2.89559e-09	0.0406138
Hep.4	VCAM1	0.0328395	0.0643788	0.0667138	0
Hep.4	VCAN	0.0398637	0.000396379	0.000469643	0.0398637
Hep.4	VEGFA	0.645823	0	0	0.645823
Hep.4	VEGFB	0.0603144	9.1868e-08	1.40257e-07	0.0603144
Hep.4	VEGFC	0.0331193	0.0029342	0.00329316	0.0331193
Hep.4	VEGFD	0.0351394	1.29472e-06	1.81842e-06	0.0351394
Hep.4	VHL	0.21148	3.98163e-79	2.11789e-78	0.21148
Hep.4	VIM	0.0461777	5.1137e-11	9.40019e-11	0.0461777
Hep.4	VPREB3	0.0459342	4.98274e-10	8.71109e-10	0.0459342
Hep.4	VSIR	0.0641861	6.27731e-24	1.80382e-23	0.0641861
Hep.4	VTN	0.859951	0	0	0.859951
Hep.4	VWA1	0.29458	3.86613e-133	2.70359e-132	0.29458
Hep.4	VWF	0.0389894	9.73017e-20	2.50133e-19	0.0389894
Hep.4	WIF1	0.0427655	6.15458e-12	1.18357e-11	0.0427655
Hep.4	WNT10B	0.0471649	5.71677e-11	1.04511e-10	0.0471649
Hep.4	WNT11	0.0628026	1.24121e-07	1.88347e-07	0.0628026
Hep.4	WNT3	0.332005	6.86371e-163	5.27978e-162	0.332005
Hep.4	WNT5A	0.114166	4.17899e-28	1.32246e-27	0.114166
Hep.4	WNT5B	0.0120854	7.02034e-07	1.00291e-06	0.0120854
Hep.4	WNT7A	0.0225212	2.28803e-06	3.16026e-06	0.0225212
Hep.4	WNT7B	0.0832337	4.16889e-30	1.36685e-29	0.0832337
Hep.4	WNT9A	0.00954178	4.69783e-09	7.66367e-09	0.00954178
Hep.4	XBP1	0.521578	0	0	0.521578
Hep.4	XCL1	0.102708	1.6169e-21	4.35822e-21	0.102708
Hep.4	XKR4	0.0264285	2.35086e-07	3.49311e-07	0.0264285
Hep.4	YBX3	0.131402	2.25146e-30	7.43056e-30	0.131402
Hep.4	YES1	0.193061	7.82161e-41	3.19249e-40	0.193061
Hep.4	ZBTB16	0.357047	0	0	0.357047
Hep.4	ZFP36	0.649565	1.19902e-301	1.34721e-300	0.649565
Hep.5	AATK	0.0165371	0.000147964	0.000188249	0.0165371
Hep.5	ABL1	0.00450945	0.395829	0.396225	0
Hep.5	ABL2	0.0154602	1.94028e-16	5.82666e-16	0.0154602
Hep.5	ACACB	0.208987	5.7052e-65	4.1342e-64	0.208987
Hep.5	ACE	0.0346203	0.000227547	0.000286944	0.0346203
Hep.5	ACKR1	0.0277557	5.56761e-18	1.80182e-17	0.0277557
Hep.5	ACKR3	0.0357488	9.7056e-05	0.000124911	0.0357488
Hep.5	ACKR4	0.0231207	1.88768e-05	2.58942e-05	0.0231207
Hep.5	ACP5	0.306577	4.18491e-108	3.98563e-107	0.306577
Hep.5	ACTA2	0.0655435	4.14786e-13	1.00921e-12	0.0655435
Hep.5	ACTG2	0.0561908	2.53416e-15	7.15864e-15	0.0561908
Hep.5	ACVR1	0.0602968	2.11911e-13	5.35128e-13	0.0602968
Hep.5	ACVR1B	0.0505139	0.000142167	0.000181336	0.0505139
Hep.5	ACVR2A	0.0204424	0.000300344	0.000374961	0.0204424
Hep.5	ACVRL1	0.054905	8.17354e-16	2.36914e-15	0.054905
Hep.5	ADGRA2	0.0329135	6.19053e-05	8.0711e-05	0.0329135
Hep.5	ADGRA3	0.0432136	4.10609e-71	3.18301e-70	0.0432136
Hep.5	ADGRE2	0.0366417	1.99973e-10	4.09781e-10	0.0366417
Hep.5	ADGRE5	0.0253449	3.12623e-05	4.19065e-05	0.0253449
Hep.5	ADGRF1	0.0305109	2.23001e-13	5.61717e-13	0.0305109
Hep.5	ADGRF3	0.0261466	1.80055e-06	2.70353e-06	0.0261466
Hep.5	ADGRF5	0.0416661	1.21982e-13	3.10386e-13	0.0416661
Hep.5	ADGRG1	0.0102506	9.16633e-06	1.29468e-05	0.0102506
Hep.5	ADGRG3	0.0300619	1.3225e-38	7.26648e-38	0.0300619
Hep.5	ADGRG5	0.0622387	1.97343e-08	3.54933e-08	0.0622387
Hep.5	ADGRG6	0.136263	0	0	0.136263
Hep.5	ADGRL1	0.0575328	0.000594493	0.000719725	0.0575328
Hep.5	ADGRL2	0.0875114	2.62327e-46	1.6193e-45	0.0875114
Hep.5	ADGRL4	0.0459831	2.34166e-18	7.70282e-18	0.0459831
Hep.5	ADGRV1	0.034261	3.51455e-13	8.59793e-13	0.034261
Hep.5	ADIPOQ	0.0350717	0.000216773	0.000273704	0.0350717
Hep.5	ADIRF	0.383867	1.25633e-131	1.36558e-130	0.383867
Hep.5	ADM2	0.0323504	2.31403e-06	3.45378e-06	0.0323504
Hep.5	AGR2	0.0228453	2.00929e-07	3.32252e-07	0.0228453
Hep.5	AHI1	0.170058	2.21489e-61	1.57085e-60	0.170058
Hep.5	AHR	0.332726	4.5839e-107	4.32444e-106	0.332726
Hep.5	AIF1	0.0464816	6.03348e-07	9.47171e-07	0.0464816
Hep.5	AKT1	0.0479702	8.91313e-07	1.37974e-06	0.0479702
Hep.5	ALCAM	0.00586915	0.00102236	0.00120847	0.00586915
Hep.5	ALOX5AP	0.0363123	4.8836e-16	1.43635e-15	0.0363123
Hep.5	ANGPT1	0.0321942	2.39809e-13	6.01025e-13	0.0321942
Hep.5	ANGPT2	0.0376944	8.26959e-05	0.000106842	0.0376944
Hep.5	ANGPTL1	0.0494548	1.03872e-11	2.2829e-11	0.0494548
Hep.5	ANKRD1	0.0262639	8.11966e-11	1.68458e-10	0.0262639
Hep.5	ANXA1	0.0294288	2.40204e-17	7.55359e-17	0.0294288
Hep.5	ANXA2	0.0598735	1.26416e-08	2.30686e-08	0.0598735
Hep.5	ANXA4	0.0463515	4.98622e-12	1.13581e-11	0.0463515
Hep.5	APOA1	0.782716	0	0	0.782716
Hep.5	APOC1	0.783345	0	0	0.783345
Hep.5	APOD	0.018332	0.000760716	0.000912129	0.018332
Hep.5	APOE	0.835697	0	0	0.835697
Hep.5	APP	0.150835	1.16863e-70	8.98946e-70	0.150835
Hep.5	AQP3	0.0464879	0.000504142	0.000614058	0.0464879
Hep.5	AR	0.0726488	4.05614e-21	1.52486e-20	0.0726488
Hep.5	AREG	0.0308138	8.3428e-14	2.15021e-13	0.0308138
Hep.5	ARF1	0.153132	1.93024e-87	1.60853e-86	0.153132
Hep.5	ARG1	0.171453	1.46836e-200	1.98427e-199	0.171453
Hep.5	ARHGDIB	0.0223434	6.14243e-14	1.60796e-13	0.0223434
Hep.5	ARID5B	0.0166398	2.58341e-06	3.83865e-06	0.0166398
Hep.5	ATF3	0.0976594	1.58151e-15	4.54458e-15	0.0976594
Hep.5	ATG10	0.00929294	0.000879223	0.00104669	0.00929294
Hep.5	ATG12	0.0656104	2.91587e-06	4.30705e-06	0.0656104
Hep.5	ATG5	0.200944	0	0	0.200944
Hep.5	ATM	0.0171901	0.000960285	0.00113643	0.0171901
Hep.5	ATP5F1B	0.36626	0	0	0.36626
Hep.5	ATP5F1E	0.206077	7.01239e-62	5.00885e-61	0.206077
Hep.5	ATR	0.0548842	2.81012e-16	8.36346e-16	0.0548842
Hep.5	AXL	0.0313567	2.39572e-08	4.24774e-08	0.0313567
Hep.5	AZGP1	0.37786	1.97221e-253	3.34273e-252	0.37786
Hep.5	AZU1	0.0126648	0.00120087	0.00140947	0.0126648
Hep.5	B2M	0.511098	0	0	0.511098
Hep.5	B3GNT7	0.0220415	3.386e-07	5.42628e-07	0.0220415
Hep.5	BAG3	0.0195327	0.145465	0.146935	0
Hep.5	BASP1	0.0333075	4.46232e-17	1.38581e-16	0.0333075
Hep.5	BAX	0.0756085	7.74801e-11	1.61081e-10	0.0756085
Hep.5	BBLN	0.0378771	1.48394e-05	2.06102e-05	0.0378771
Hep.5	BCL2	0.0274675	2.21401e-07	3.61767e-07	0.0274675
Hep.5	BCL2L1	0.183733	4.00367e-91	3.42194e-90	0.183733
Hep.5	BECN1	0.00593428	4.65681e-06	6.74899e-06	0.00593428
Hep.5	BEST1	0.0250776	0.00921391	0.00992878	0.0250776
Hep.5	BGN	0.266909	1.16129e-104	1.05572e-103	0.266909
Hep.5	BID	0.123647	4.61173e-23	1.87469e-22	0.123647
Hep.5	BIRC3	0.0689233	1.21709e-14	3.30731e-14	0.0689233
Hep.5	BIRC5	0.0299571	3.8309e-13	9.34365e-13	0.0299571
Hep.5	BMP1	0.127062	8.71978e-18	2.78587e-17	0.127062
Hep.5	BMP2	0.0966756	4.72638e-16	1.39421e-15	0.0966756
Hep.5	BMP3	0.0369284	5.49501e-05	7.19243e-05	0.0369284
Hep.5	BMP4	0.031286	0.000257485	0.000323067	0.031286
Hep.5	BMP5	0.043129	2.56361e-15	7.22143e-15	0.043129
Hep.5	BMP7	0.0379747	0.0264776	0.0278418	0.0379747
Hep.5	BMPR1A	0.0172124	0.00196027	0.00223519	0.0172124
Hep.5	BMPR2	0.0532616	2.53756e-47	1.59595e-46	0.0532616
Hep.5	BRAF	0.0835069	1.26202e-18	4.23496e-18	0.0835069
Hep.5	BRCA1	0.0190337	2.06377e-18	6.81113e-18	0.0190337
Hep.5	BST1	0.0557371	1.97055e-09	3.80415e-09	0.0557371
Hep.5	BST2	0.206043	3.62235e-97	3.12271e-96	0.206043
Hep.5	BTF3	0.28419	6.87338e-84	5.68048e-83	0.28419
Hep.5	BTG1	0.101072	2.67498e-12	6.24996e-12	0.101072
Hep.5	BTK	0.0354111	7.81983e-06	1.11235e-05	0.0354111
Hep.5	C11orf96	0.0738413	2.63666e-32	1.31177e-31	0.0738413
Hep.5	C1QA	0.101723	1.28385e-31	6.23226e-31	0.101723
Hep.5	C1QB	0.133552	6.0218e-35	3.18614e-34	0.133552
Hep.5	C1QC	0.112135	5.93979e-31	2.7756e-30	0.112135
Hep.5	C5AR2	0.0240919	0.00286898	0.00321953	0.0240919
Hep.5	CACNA1C	0.0350333	0.00046794	0.000572053	0.0350333
Hep.5	CALB1	0.0557789	2.24567e-20	8.02026e-20	0.0557789
Hep.5	CALD1	0.175516	2.76715e-154	3.25547e-153	0.175516
Hep.5	CALM1	0.0426046	3.51655e-13	8.59793e-13	0.0426046
Hep.5	CALM2	0.0799573	2.37919e-97	2.06886e-96	0.0799573
Hep.5	CALM3	0.0628872	5.30405e-23	2.14739e-22	0.0628872
Hep.5	CAMP	0.0316269	0.124091	0.125853	0
Hep.5	CARMN	0.0104042	0.227896	0.229503	0
Hep.5	CASP3	0.0027634	0.0227546	0.0240027	0.0027634
Hep.5	CASP8	0.0367154	1.61287e-16	4.85804e-16	0.0367154
Hep.5	CASR	0.0449363	2.44053e-08	4.31952e-08	0.0449363
Hep.5	CAV1	0.0578426	1.27757e-06	1.9416e-06	0.0578426
Hep.5	CCDC80	0.0265248	8.74368e-14	2.24349e-13	0.0265248
Hep.5	CCL11	0.052564	3.81286e-05	5.07195e-05	0.052564
Hep.5	CCL13	0.0602703	9.02119e-14	2.30721e-13	0.0602703
Hep.5	CCL15	0.0196425	1.71802e-12	4.04241e-12	0.0196425
Hep.5	CCL17	0.0189816	0.00136692	0.00158208	0.0189816
Hep.5	CCL18	0.0323575	0.003437	0.00381466	0.0323575
Hep.5	CCL19	0.0175575	0.000849968	0.00101428	0.0175575
Hep.5	CCL2	0.0197318	1.14261e-08	2.09269e-08	0.0197318
Hep.5	CCL20	0.020422	1.09854e-07	1.8494e-07	0.020422
Hep.5	CCL21	0.0122387	2.69291e-05	3.62438e-05	0.0122387
Hep.5	CCL22	0.0205629	1.37174e-14	3.70741e-14	0.0205629
Hep.5	CCL26	0.0445223	6.04519e-48	3.85044e-47	0.0445223
Hep.5	CCL28	0.0179877	0.000323747	0.00040267	0.0179877
Hep.5	CCL3	0.014716	0.00229892	0.00260354	0.014716
Hep.5	CCL4	0.0343375	6.20402e-14	1.61985e-13	0.0343375
Hep.5	CCL5	0.0609309	3.15771e-18	1.02857e-17	0.0609309
Hep.5	CCL8	0.0649158	1.11711e-06	1.7055e-06	0.0649158
Hep.5	CCND1	0.0465598	3.62812e-33	1.82317e-32	0.0465598
Hep.5	CCR1	0.039343	4.81047e-11	1.0106e-10	0.039343
Hep.5	CCR10	0.0282557	0.0464108	0.0479451	0.0282557
Hep.5	CCR2	0.0924937	1.52775e-31	7.34496e-31	0.0924937
Hep.5	CCR5	0.0834763	1.16336e-07	1.95194e-07	0.0834763
Hep.5	CCR7	0.0278073	0.00445439	0.00489493	0.0278073
Hep.5	CCRL2	0.0330797	1.30127e-08	2.36594e-08	0.0330797
Hep.5	CD14	0.465558	2.39323e-279	4.27362e-278	0.465558
Hep.5	CD163	0.0754615	1.32731e-10	2.74238e-10	0.0754615
Hep.5	CD164	0.0320487	3.05075e-18	9.96976e-18	0.0320487
Hep.5	CD19	0.0370334	2.93818e-12	6.81713e-12	0.0370334
Hep.5	CD1C	0.0276827	0.0155651	0.0165411	0.0276827
Hep.5	CD2	0.0718372	2.91788e-08	5.11013e-08	0.0718372
Hep.5	CD209	0.0442365	4.33228e-06	6.29692e-06	0.0442365
Hep.5	CD22	0.0376019	9.59822e-20	3.33272e-19	0.0376019
Hep.5	CD24	0.036628	6.62242e-05	8.61174e-05	0.036628
Hep.5	CD27	0.0453536	3.68594e-06	5.39669e-06	0.0453536
Hep.5	CD274	0.0273516	3.23482e-06	4.75708e-06	0.0273516
Hep.5	CD276	0.0271899	0.00117531	0.00138272	0.0271899
Hep.5	CD28	0.035724	0.00990099	0.0106234	0.035724
Hep.5	CD300A	0.0329231	2.7229e-12	6.33232e-12	0.0329231
Hep.5	CD33	0.0309615	1.4787e-07	2.47133e-07	0.0309615
Hep.5	CD34	0.012455	2.21245e-09	4.26292e-09	0.012455
Hep.5	CD36	0.133684	1.6586e-28	7.43893e-28	0.133684
Hep.5	CD37	0.0579775	1.09858e-13	2.80249e-13	0.0579775
Hep.5	CD38	0.0318537	0.00931863	0.0100308	0.0318537
Hep.5	CD3D	0.0428505	5.14619e-13	1.24304e-12	0.0428505
Hep.5	CD3E	0.0164948	1.38536e-08	2.51427e-08	0.0164948
Hep.5	CD3G	0.0344707	1.03732e-07	1.74928e-07	0.0344707
Hep.5	CD4	0.100471	2.2291e-23	9.09836e-23	0.100471
Hep.5	CD40	0.0281407	1.52859e-20	5.5788e-20	0.0281407
Hep.5	CD40LG	0.0249434	6.83101e-13	1.64207e-12	0.0249434
Hep.5	CD44	0.0396251	2.6971e-13	6.72594e-13	0.0396251
Hep.5	CD47	0.0400095	1.60853e-15	4.60896e-15	0.0400095
Hep.5	CD48	0.0312372	2.88994e-07	4.67628e-07	0.0312372
Hep.5	CD52	0.0529682	1.47858e-34	7.58245e-34	0.0529682
Hep.5	CD53	0.0425659	4.39847e-10	8.83228e-10	0.0425659
Hep.5	CD55	0.200017	8.06836e-41	4.63699e-40	0.200017
Hep.5	CD58	0.0302035	2.36152e-05	3.20423e-05	0.0302035
Hep.5	CD59	0.0542619	1.91385e-25	8.24936e-25	0.0542619
Hep.5	CD5L	0.102526	8.89488e-35	4.65701e-34	0.102526
Hep.5	CD63	0.153748	1.04166e-21	4.03745e-21	0.153748
Hep.5	CD68	0.16811	1.61206e-33	8.18303e-33	0.16811
Hep.5	CD69	0.0134517	5.92301e-06	8.49786e-06	0.0134517
Hep.5	CD70	0.0386754	5.36544e-07	8.46285e-07	0.0386754
Hep.5	CD74	0.195383	7.83753e-98	6.87503e-97	0.195383
Hep.5	CD79A	0.0629494	8.53983e-20	2.97555e-19	0.0629494
Hep.5	CD80	0.0530457	2.17024e-07	3.55194e-07	0.0530457
Hep.5	CD81	0.288579	0	0	0.288579
Hep.5	CD83	0.0131206	0.0275097	0.0288361	0.0131206
Hep.5	CD84	0.0212189	1.12631e-05	1.57746e-05	0.0212189
Hep.5	CD86	0.0365459	0.000886972	0.00105466	0.0365459
Hep.5	CD8A	0.0220602	0.00312484	0.00347978	0.0220602
Hep.5	CD8B	0.0290218	0.00290856	0.00325342	0.0290218
Hep.5	CD9	0.0345453	0.00128761	0.00150598	0.0345453
Hep.5	CD93	0.0785946	5.3972e-25	2.3065e-24	0.0785946
Hep.5	CDH1	0.0395911	2.80776e-05	3.77388e-05	0.0395911
Hep.5	CDH11	0.063911	6.70585e-08	1.14239e-07	0.063911
Hep.5	CDH19	0.0199757	1.04384e-05	1.46607e-05	0.0199757
Hep.5	CDH5	0.0456199	1.19625e-15	3.45736e-15	0.0456199
Hep.5	CDKN1A	0.0713138	4.44355e-09	8.38405e-09	0.0713138
Hep.5	CDKN3	0.0280336	4.59556e-12	1.05162e-11	0.0280336
Hep.5	CEACAM1	0.0366638	0.00346085	0.00383686	0.0366638
Hep.5	CEACAM6	0.0443341	1.62219e-23	6.64833e-23	0.0443341
Hep.5	CELSR1	0.0201788	6.27837e-05	8.17496e-05	0.0201788
Hep.5	CELSR2	0.00565366	0.00141746	0.00163679	0.00565366
Hep.5	CENPF	0.0202479	1.72302e-21	6.55141e-21	0.0202479
Hep.5	CFD	0.0564438	4.75974e-36	2.54531e-35	0.0564438
Hep.5	CFLAR	0.0427596	2.1854e-05	2.98145e-05	0.0427596
Hep.5	CHEK1	0.0198736	2.11345e-05	2.88722e-05	0.0198736
Hep.5	CHEK2	0.022262	3.09119e-13	7.65145e-13	0.022262
Hep.5	CHI3L1	0.54521	3.80289e-202	5.28179e-201	0.54521
Hep.5	CIDEA	0.0407172	3.28623e-08	5.73514e-08	0.0407172
Hep.5	CIITA	0.0290362	3.63524e-19	1.24495e-18	0.0290362
Hep.5	CLCF1	0.0387242	2.06666e-05	2.82717e-05	0.0387242
Hep.5	CLDN4	0.0578148	2.38438e-09	4.57654e-09	0.0578148
Hep.5	CLEC10A	0.0251299	8.93321e-12	1.97201e-11	0.0251299
Hep.5	CLEC12A	0.0451736	7.34214e-17	2.2453e-16	0.0451736
Hep.5	CLEC14A	0.0171596	4.81964e-07	7.66239e-07	0.0171596
Hep.5	CLEC1A	0.031919	3.78528e-07	6.03713e-07	0.031919
Hep.5	CLEC2B	0.0497488	1.12923e-34	5.85091e-34	0.0497488
Hep.5	CLEC2D	0.0337761	1.31839e-06	1.99756e-06	0.0337761
Hep.5	CLEC4A	0.0841776	1.7633e-24	7.40882e-24	0.0841776
Hep.5	CLEC4D	0.0342001	1.98059e-05	2.71314e-05	0.0342001
Hep.5	CLEC4E	0.0299923	5.18467e-07	8.20359e-07	0.0299923
Hep.5	CLEC5A	0.0294515	1.24178e-14	3.36527e-14	0.0294515
Hep.5	CLEC7A	0.0326771	0.000156788	0.000199223	0.0326771
Hep.5	CLOCK	0.0553714	7.83621e-14	2.03538e-13	0.0553714
Hep.5	CLU	0.552034	0	0	0.552034
Hep.5	CMKLR1	0.0566987	4.95425e-05	6.51018e-05	0.0566987
Hep.5	CNTFR	0.03904	1.5596e-07	2.59501e-07	0.03904
Hep.5	COL11A1	0.0432574	8.10085e-14	2.09867e-13	0.0432574
Hep.5	COL12A1	0.026839	0.001338	0.00155246	0.026839
Hep.5	COL14A1	0.0203188	3.56097e-12	8.205e-12	0.0203188
Hep.5	COL15A1	0.0553773	1.7767e-18	5.88311e-18	0.0553773
Hep.5	COL16A1	0.0672953	5.553e-13	1.33807e-12	0.0672953
Hep.5	COL17A1	0.102894	1.92529e-20	6.95052e-20	0.102894
Hep.5	COL18A1	0.174377	5.35758e-286	9.74105e-285	0.174377
Hep.5	COL1A1	0.0296737	3.60761e-09	6.87165e-09	0.0296737
Hep.5	COL1A2	0.0366088	6.50562e-06	9.29374e-06	0.0366088
Hep.5	COL21A1	0.11301	5.36992e-39	2.99995e-38	0.11301
Hep.5	COL27A1	0.114224	3.20738e-28	1.4255e-27	0.114224
Hep.5	COL3A1	0.041813	6.97966e-22	2.72643e-21	0.041813
Hep.5	COL4A1	0.0198619	0.0482234	0.0497662	0.0198619
Hep.5	COL4A2	0.0281944	1.07773e-08	1.97891e-08	0.0281944
Hep.5	COL4A5	0.0415323	9.26203e-15	2.53754e-14	0.0415323
Hep.5	COL5A1	0.0501342	7.84337e-09	1.44979e-08	0.0501342
Hep.5	COL5A2	0.0290443	5.41538e-10	1.08308e-09	0.0290443
Hep.5	COL5A3	0.0259454	6.65478e-05	8.64258e-05	0.0259454
Hep.5	COL6A1	0.0418717	1.62105e-05	2.23593e-05	0.0418717
Hep.5	COL6A2	0.0864758	1.65888e-28	7.43893e-28	0.0864758
Hep.5	COL6A3	0.0140874	0.00158776	0.00182501	0.0140874
Hep.5	COL8A1	0.0294293	2.45063e-21	9.28269e-21	0.0294293
Hep.5	COL9A2	0.0428201	2.33774e-10	4.75151e-10	0.0428201
Hep.5	COL9A3	0.0777913	2.24278e-07	3.6587e-07	0.0777913
Hep.5	COTL1	0.100706	1.46815e-21	5.60363e-21	0.100706
Hep.5	COX4I2	0.0426076	1.0629e-20	3.93539e-20	0.0426076
Hep.5	CPA3	0.0340453	3.91388e-14	1.03816e-13	0.0340453
Hep.5	CPB1	0.0279659	2.63441e-21	9.94117e-21	0.0279659
Hep.5	CRIP1	0.013849	2.3334e-08	4.14459e-08	0.013849
Hep.5	CRP	0.110603	2.41264e-18	7.91028e-18	0.110603
Hep.5	CRYAB	0.0642286	3.54779e-14	9.46077e-14	0.0642286
Hep.5	CSF1	0.059631	7.46835e-06	1.06387e-05	0.059631
Hep.5	CSF1R	0.0596643	6.62866e-09	1.23669e-08	0.0596643
Hep.5	CSF2	0.024952	0.000598151	0.000722405	0.024952
Hep.5	CSF2RA	0.0345614	7.96732e-07	1.23716e-06	0.0345614
Hep.5	CSF2RB	0.0367498	0.00261441	0.00294416	0.0367498
Hep.5	CSF3	0.0251786	3.85743e-06	5.62308e-06	0.0251786
Hep.5	CSF3R	0.0275289	2.73461e-10	5.52446e-10	0.0275289
Hep.5	CSHL1	0.0552347	2.6984e-11	5.77816e-11	0.0552347
Hep.5	CSK	0.076468	8.21802e-15	2.2577e-14	0.076468
Hep.5	CSPG4	0.0460832	2.0545e-07	3.38468e-07	0.0460832
Hep.5	CST7	0.0144496	0.00577602	0.0063195	0.0144496
Hep.5	CSTB	0.733381	0	0	0.733381
Hep.5	CTLA4	0.116281	1.74002e-37	9.45664e-37	0.116281
Hep.5	CTNNB1	0.15027	1.08093e-302	2.03949e-301	0.15027
Hep.5	CTSD	0.851217	0	0	0.851217
Hep.5	CTSG	0.0280661	2.14667e-06	3.2184e-06	0.0280661
Hep.5	CTSW	0.0212322	5.06485e-05	6.64678e-05	0.0212322
Hep.5	CUZD1	0.0319379	9.76823e-09	1.79894e-08	0.0319379
Hep.5	CX3CL1	0.00188341	0.432376	0.432376	0
Hep.5	CX3CR1	0.0518283	2.81958e-07	4.56982e-07	0.0518283
Hep.5	CXCL1	0.200666	5.68142e-63	4.08735e-62	0.200666
Hep.5	CXCL10	0.0270844	0.0204031	0.0216135	0.0270844
Hep.5	CXCL12	0.184964	6.27494e-137	6.97216e-136	0.184964
Hep.5	CXCL13	0.0536153	2.85966e-08	5.01695e-08	0.0536153
Hep.5	CXCL14	0.428356	5.87003e-195	7.62342e-194	0.428356
Hep.5	CXCL16	0.0696415	1.48033e-07	2.47133e-07	0.0696415
Hep.5	CXCL17	0.0947424	4.03608e-50	2.60392e-49	0.0947424
Hep.5	CXCL5	0.042499	3.11809e-10	6.28647e-10	0.042499
Hep.5	CXCL8	0.0175548	6.56901e-19	2.22678e-18	0.0175548
Hep.5	CXCL9	0.0477735	1.23594e-09	2.41867e-09	0.0477735
Hep.5	CXCR1	0.0287004	0.000257361	0.000323067	0.0287004
Hep.5	CXCR2	0.0142735	0.000195411	0.00024767	0.0142735
Hep.5	CXCR3	0.0140354	3.20836e-08	5.60902e-08	0.0140354
Hep.5	CXCR4	0.0139031	0.000215289	0.000272173	0.0139031
Hep.5	CXCR5	0.0336964	1.0062e-12	2.40144e-12	0.0336964
Hep.5	CXCR6	0.0251127	1.43129e-25	6.19608e-25	0.0251127
Hep.5	CYP1B1	0.0663706	2.47799e-06	3.69298e-06	0.0663706
Hep.5	CYP2U1	0.0645612	2.07839e-07	3.4184e-07	0.0645612
Hep.5	CYSTM1	0.0626234	2.10568e-13	5.33084e-13	0.0626234
Hep.5	CYTOR	0.0562962	6.10711e-12	1.36624e-11	0.0562962
Hep.5	DCN	0.201957	6.17373e-99	5.46348e-98	0.201957
Hep.5	DDC	0.0460788	1.13716e-26	4.96577e-26	0.0460788
Hep.5	DDIT3	0.130112	3.36603e-52	2.21449e-51	0.130112
Hep.5	DDR1	0.0300328	0.00398732	0.00439616	0.0300328
Hep.5	DDR2	0.0152212	0.000935939	0.00110893	0.0152212
Hep.5	DDX58	0.0242854	7.55453e-07	1.17672e-06	0.0242854
Hep.5	DHRS2	0.207701	8.64704e-41	4.94117e-40	0.207701
Hep.5	DLL1	0.0187758	4.64099e-08	7.97422e-08	0.0187758
Hep.5	DLL4	0.0137026	0.000597439	0.000722405	0.0137026
Hep.5	DMBT1	0.0123703	3.79515e-05	5.06021e-05	0.0123703
Hep.5	DNMT1	0.0921392	6.57837e-17	2.02411e-16	0.0921392
Hep.5	DNMT3A	0.016337	0.00104277	0.00123113	0.016337
Hep.5	DPP4	0.573766	2.40135e-228	3.63842e-227	0.573766
Hep.5	DPT	0.0565869	1.26277e-21	4.85679e-21	0.0565869
Hep.5	DST	0.0521557	1.27594e-69	9.66625e-69	0.0521557
Hep.5	DUSP1	0.807317	0	0	0.807317
Hep.5	DUSP2	0.0333895	2.25139e-05	3.06363e-05	0.0333895
Hep.5	DUSP4	0.0297807	3.85129e-08	6.65162e-08	0.0297807
Hep.5	DUSP5	0.0357921	9.54142e-08	1.61445e-07	0.0357921
Hep.5	DUSP6	0.0685376	7.29615e-48	4.61782e-47	0.0685376
Hep.5	EFNA1	0.0694782	3.02387e-12	6.99969e-12	0.0694782
Hep.5	EFNA4	0.0355787	6.4913e-07	1.01426e-06	0.0355787
Hep.5	EFNA5	0.0247098	2.54748e-06	3.7909e-06	0.0247098
Hep.5	EFNB1	0.134021	2.98124e-38	1.62909e-37	0.134021
Hep.5	EFNB2	0.0254585	2.3829e-31	1.12934e-30	0.0254585
Hep.5	EGF	0.0524119	4.26336e-16	1.26509e-15	0.0524119
Hep.5	EGFR	0.165137	1.58812e-35	8.44743e-35	0.165137
Hep.5	EIF5A	0.503456	0	0	0.503456
Hep.5	ELANE	0.116853	1.10474e-34	5.75386e-34	0.116853
Hep.5	EMP3	0.0400736	3.96193e-07	6.3088e-07	0.0400736
Hep.5	ENG	0.0995658	4.34192e-28	1.92121e-27	0.0995658
Hep.5	ENO1	0.426098	0	0	0.426098
Hep.5	ENTPD1	0.0185096	0.000232154	0.000292386	0.0185096
Hep.5	EOMES	0.0489685	2.02119e-28	9.02319e-28	0.0489685
Hep.5	EPCAM	0.0262375	8.77808e-13	2.10505e-12	0.0262375
Hep.5	EPHA2	0.0104702	0.0192922	0.0204583	0.0104702
Hep.5	EPHA3	0.0145385	3.97235e-08	6.84889e-08	0.0145385
Hep.5	EPHA4	0.0116778	1.2892e-09	2.50817e-09	0.0116778
Hep.5	EPHA7	0.0422687	1.65779e-29	7.56983e-29	0.0422687
Hep.5	EPHB2	0.0896251	2.30765e-17	7.27966e-17	0.0896251
Hep.5	EPHB3	0.0423346	2.02512e-07	3.34179e-07	0.0423346
Hep.5	EPHB4	0.0324043	2.00893e-08	3.5938e-08	0.0324043
Hep.5	EPHB6	0.0876842	2.62975e-20	9.32535e-20	0.0876842
Hep.5	EPOR	0.0429823	2.43513e-05	3.29963e-05	0.0429823
Hep.5	ERBB2	0.0667976	1.63319e-06	2.45963e-06	0.0667976
Hep.5	ERBB3	0.101435	2.0392e-15	5.77678e-15	0.101435
Hep.5	ESAM	0.0142676	0.0124488	0.0132858	0.0142676
Hep.5	ESR1	0.0497455	2.75439e-06	4.07453e-06	0.0497455
Hep.5	ETS1	0.0219132	2.64487e-07	4.29362e-07	0.0219132
Hep.5	ETV4	0.0405027	3.5302e-08	6.13948e-08	0.0405027
Hep.5	ETV5	0.0124729	5.51658e-12	1.2481e-11	0.0124729
Hep.5	EZH2	0.0315739	3.50474e-11	7.40961e-11	0.0315739
Hep.5	EZR	0.011442	0.00321655	0.00357792	0.011442
Hep.5	FABP4	0.0347234	1.45675e-13	3.69732e-13	0.0347234
Hep.5	FABP5	0.0338829	1.97312e-20	7.09755e-20	0.0338829
Hep.5	FAM30A	0.0219861	1.65164e-12	3.90458e-12	0.0219861
Hep.5	FAP	0.036755	3.15167e-13	7.76274e-13	0.036755
Hep.5	FAS	0.0288089	5.00229e-08	8.58026e-08	0.0288089
Hep.5	FASLG	0.0381273	4.92778e-14	1.29679e-13	0.0381273
Hep.5	FASN	0.802655	0	0	0.802655
Hep.5	FAU	0.330046	1.92989e-182	2.35353e-181	0.330046
Hep.5	FCER1G	0.023746	1.71753e-31	8.21785e-31	0.023746
Hep.5	FCGBP	0.0370291	9.89539e-13	2.36732e-12	0.0370291
Hep.5	FCGR3A	0.0604995	4.39973e-21	1.64784e-20	0.0604995
Hep.5	FCRLA	0.0407694	7.12436e-05	9.22844e-05	0.0407694
Hep.5	FES	0.0227034	1.18383e-11	2.59043e-11	0.0227034
Hep.5	FFAR2	0.0319666	0.00141541	0.00163632	0.0319666
Hep.5	FFAR3	0.0183093	2.25677e-10	4.60566e-10	0.0183093
Hep.5	FFAR4	0.0343969	1.30452e-06	1.97954e-06	0.0343969
Hep.5	FGF1	0.0478313	1.27323e-08	2.31918e-08	0.0478313
Hep.5	FGF12	0.0707763	8.31361e-18	2.66462e-17	0.0707763
Hep.5	FGF13	0.0437625	5.12062e-13	1.23986e-12	0.0437625
Hep.5	FGF18	0.0120544	0.000763952	0.000914913	0.0120544
Hep.5	FGF2	0.0687032	3.76525e-08	6.52556e-08	0.0687032
Hep.5	FGF7	0.0185612	6.93515e-09	1.28906e-08	0.0185612
Hep.5	FGF9	0.0182353	3.27555e-13	8.04804e-13	0.0182353
Hep.5	FGFR1	0.0150798	7.79121e-15	2.14634e-14	0.0150798
Hep.5	FGFR2	0.127192	3.04903e-15	8.56469e-15	0.127192
Hep.5	FGFR3	0.0164388	0.0416421	0.0430631	0.0164388
Hep.5	FGG	0.684069	0	0	0.684069
Hep.5	FGR	0.0300439	1.20044e-06	1.82716e-06	0.0300439
Hep.5	FHIT	0.0257299	0.00713407	0.00776286	0.0257299
Hep.5	FKBP11	0.0317065	0.124885	0.12653	0
Hep.5	FKBP5	0.15252	5.48929e-32	2.70408e-31	0.15252
Hep.5	FLT1	0.0458602	6.72499e-25	2.8617e-24	0.0458602
Hep.5	FLT3LG	0.0169696	0.000391253	0.000483029	0.0169696
Hep.5	FN1	0.413863	1.00123e-209	1.43033e-208	0.413863
Hep.5	FOS	0.546017	2.74997e-197	3.66663e-196	0.546017
Hep.5	FOXF1	0.0245906	0.0354944	0.0369348	0.0245906
Hep.5	FOXP3	0.0148842	4.40065e-16	1.30197e-15	0.0148842
Hep.5	FPR1	0.043607	8.24236e-14	2.12981e-13	0.043607
Hep.5	FYB1	0.0451442	2.92611e-06	4.3158e-06	0.0451442
Hep.5	FYN	0.0706072	7.27444e-20	2.55243e-19	0.0706072
Hep.5	FZD1	0.0330989	6.83564e-09	1.27293e-08	0.0330989
Hep.5	FZD3	0.0238518	0.000143468	0.000182762	0.0238518
Hep.5	FZD4	0.0634457	1.67852e-12	3.95878e-12	0.0634457
Hep.5	FZD5	0.0808508	2.80841e-13	6.96876e-13	0.0808508
Hep.5	FZD6	0.0153784	3.07985e-17	9.62453e-17	0.0153784
Hep.5	FZD7	0.0284986	3.49497e-07	5.58301e-07	0.0284986
Hep.5	FZD8	0.0530954	0.00185083	0.00211523	0.0530954
Hep.5	G0S2	0.704915	0	0	0.704915
Hep.5	G6PD	0.0197305	0.00010205	0.000131001	0.0197305
Hep.5	GADD45B	0.360547	6.23672e-185	7.79589e-184	0.360547
Hep.5	GAS6	0.0564264	5.37993e-16	1.56849e-15	0.0564264
Hep.5	GATA3	0.0245696	0.00545265	0.00597223	0.0245696
Hep.5	GC	0.420716	5.0491e-231	7.88922e-230	0.420716
Hep.5	GCG	0.0350874	7.12902e-11	1.48831e-10	0.0350874
Hep.5	GDF15	0.118906	7.06101e-18	2.27042e-17	0.118906
Hep.5	GLUD1	0.81687	0	0	0.81687
Hep.5	GLUL	0.837176	0	0	0.837176
Hep.5	GNLY	0.0515751	5.75872e-33	2.87936e-32	0.0515751
Hep.5	GPBAR1	0.0310087	1.00297e-06	1.5383e-06	0.0310087
Hep.5	GPER1	0.0722968	5.40896e-09	1.01672e-08	0.0722968
Hep.5	GPNMB	0.0410396	2.62967e-13	6.57418e-13	0.0410396
Hep.5	GPR183	0.0469818	2.2153e-39	1.24455e-38	0.0469818
Hep.5	GPX1	0.804926	0	0	0.804926
Hep.5	GPX3	0.107125	1.31744e-18	4.40615e-18	0.107125
Hep.5	GSK3B	0.0900169	1.58852e-16	4.79917e-16	0.0900169
Hep.5	GSN	0.0338084	2.93744e-07	4.7378e-07	0.0338084
Hep.5	GSTP1	0.01785	9.57224e-21	3.55845e-20	0.01785
Hep.5	GZMA	0.0479397	3.24954e-17	1.01232e-16	0.0479397
Hep.5	GZMB	0.0426291	3.63346e-14	9.66347e-14	0.0426291
Hep.5	GZMH	0.0404749	1.37037e-19	4.74178e-19	0.0404749
Hep.5	GZMK	0.0348054	2.11685e-12	4.96913e-12	0.0348054
Hep.5	H2AZ1	0.0823881	4.98598e-07	7.91426e-07	0.0823881
Hep.5	H4C3	0.103509	3.19992e-27	1.40347e-26	0.103509
Hep.5	HAVCR2	0.025466	3.33855e-32	1.65275e-31	0.025466
Hep.5	HBA1	0.303132	0	0	0.303132
Hep.5	HBB	0.229193	0	0	0.229193
Hep.5	HCAR2	0.0445049	7.72642e-12	1.71317e-11	0.0445049
Hep.5	HCK	0.0137676	0.00455146	0.00499612	0.0137676
Hep.5	HCST	0.0378669	2.18373e-06	3.26905e-06	0.0378669
Hep.5	HDAC1	0.0135238	0.0894235	0.090916	0
Hep.5	HDAC11	0.0267492	0.00511951	0.0056135	0.0267492
Hep.5	HDAC3	0.0558632	7.71288e-09	1.43096e-08	0.0558632
Hep.5	HDAC4	0.0470293	1.38424e-05	1.92791e-05	0.0470293
Hep.5	HDAC5	0.060144	1.43582e-05	1.99697e-05	0.060144
Hep.5	HEXB	0.0755857	1.26255e-147	1.43471e-146	0.0755857
Hep.5	HEY1	0.0271251	2.44932e-05	3.31437e-05	0.0271251
Hep.5	HGF	0.0372114	2.12606e-11	4.58202e-11	0.0372114
Hep.5	HIF1A	0.0347003	8.596e-10	1.70218e-09	0.0347003
Hep.5	HILPDA	0.0285718	0.00822263	0.00892793	0.0285718
Hep.5	HLA-A	0.296925	0	0	0.296925
Hep.5	HLA-DPA1	0.128472	4.83002e-41	2.80815e-40	0.128472
Hep.5	HLA-DPB1	0.0546957	2.25657e-11	4.85283e-11	0.0546957
Hep.5	HLA-DQA1	0.0477214	1.37514e-11	2.99595e-11	0.0477214
Hep.5	HLA-DQB1	0.0859881	1.66966e-125	1.73923e-124	0.0859881
Hep.5	HLA-DRA	0.0614297	4.37556e-13	1.06203e-12	0.0614297
Hep.5	HLA-DRB1	0.146167	1.66236e-89	1.40878e-88	0.146167
Hep.5	HMGB2	0.030355	0.00371216	0.00411092	0.030355
Hep.5	HMGCS1	0.658412	0	0	0.658412
Hep.5	HMGN2	0.044929	5.52644e-53	3.70902e-52	0.044929
Hep.5	HPGDS	0.0327421	2.29657e-19	7.89201e-19	0.0327421
Hep.5	HSD17B2	0.0276176	0.0267724	0.0281222	0.0276176
Hep.5	HSP90AA1	0.450024	2.94387e-216	4.39384e-215	0.450024
Hep.5	HSP90AB1	0.096848	3.36498e-108	3.23556e-107	0.096848
Hep.5	HSP90B1	0.170027	6.37101e-67	4.75448e-66	0.170027
Hep.5	HSPA1A	0.776406	0	0	0.776406
Hep.5	HSPB1	0.675765	0	0	0.675765
Hep.5	HSPG2	0.147608	3.66788e-30	1.68251e-29	0.147608
Hep.5	HTT	0.0211821	2.27213e-10	4.62756e-10	0.0211821
Hep.5	IAPP	0.0373492	1.19367e-23	4.93254e-23	0.0373492
Hep.5	ICA1	0.0127565	7.95272e-10	1.57792e-09	0.0127565
Hep.5	ICAM1	0.037592	8.48154e-07	1.31497e-06	0.037592
Hep.5	ICAM2	0.0435414	1.66595e-05	2.29469e-05	0.0435414
Hep.5	ICAM3	0.113132	5.00988e-16	1.46917e-15	0.113132
Hep.5	ICOS	0.0234183	1.43922e-12	3.42672e-12	0.0234183
Hep.5	ICOSLG	0.0735539	0.000132494	0.000169213	0.0735539
Hep.5	IDO1	0.0431244	7.95825e-09	1.46831e-08	0.0431244
Hep.5	IER3	0.0159686	0.00074797	0.000897923	0.0159686
Hep.5	IFI27	0.123158	5.69253e-41	3.29048e-40	0.123158
Hep.5	IFI44L	0.0504373	7.9329e-10	1.57712e-09	0.0504373
Hep.5	IFI6	0.125608	7.18465e-35	3.78139e-34	0.125608
Hep.5	IFIH1	0.0240806	2.71216e-12	6.32205e-12	0.0240806
Hep.5	IFIT1	0.0270626	0.000599192	0.000722789	0.0270626
Hep.5	IFIT3	0.0531607	2.06323e-08	3.68434e-08	0.0531607
Hep.5	IFITM1	0.0786215	6.24129e-14	1.62534e-13	0.0786215
Hep.5	IFITM3	0.193789	2.0043e-129	2.13223e-128	0.193789
Hep.5	IFNA1	0.0342954	5.61672e-08	9.60123e-08	0.0342954
Hep.5	IFNAR1	0.210629	1.80817e-82	1.47006e-81	0.210629
Hep.5	IFNAR2	0.0523621	8.56243e-08	1.4562e-07	0.0523621
Hep.5	IFNG	0.0388313	5.74406e-15	1.59115e-14	0.0388313
Hep.5	IFNGR1	0.0301394	9.42761e-43	5.67929e-42	0.0301394
Hep.5	IFNGR2	0.059044	4.85851e-11	1.01856e-10	0.059044
Hep.5	IFNL3	0.0693372	9.33645e-12	2.05649e-11	0.0693372
Hep.5	IGF1	0.0610502	4.95402e-10	9.92789e-10	0.0610502
Hep.5	IGF1R	0.0440939	2.62134e-46	1.6193e-45	0.0440939
Hep.5	IGF2	0.0590771	7.47536e-29	3.38252e-28	0.0590771
Hep.5	IGF2R	0.0714568	1.23267e-51	8.05665e-51	0.0714568
Hep.5	IGFBP3	0.121875	1.20555e-74	9.49252e-74	0.121875
Hep.5	IGFBP5	0.368526	6.14576e-213	8.9069e-212	0.368526
Hep.5	IGFBP6	0.0063159	0.00392433	0.00433627	0.0063159
Hep.5	IGFBP7	0.18228	3.35587e-70	2.56173e-69	0.18228
Hep.5	IGHA1	0.0773796	1.41096e-22	5.59904e-22	0.0773796
Hep.5	IGHD	0.0568082	1.29099e-05	1.80306e-05	0.0568082
Hep.5	IGHG1	0.392401	5.18268e-186	6.56036e-185	0.392401
Hep.5	IGHG2	0.249241	2.38973e-65	1.74433e-64	0.249241
Hep.5	IGHM	0.0430792	3.39251e-08	5.91029e-08	0.0430792
Hep.5	IGKC	0.178785	1.11529e-83	9.14168e-83	0.178785
Hep.5	IKZF3	0.0203379	1.17622e-06	1.79301e-06	0.0203379
Hep.5	IL10	0.0309476	1.63256e-08	2.95219e-08	0.0309476
Hep.5	IL10RA	0.0243176	1.39421e-15	4.01791e-15	0.0243176
Hep.5	IL10RB	0.108244	1.42342e-11	3.09439e-11	0.108244
Hep.5	IL11	0.0431387	2.13583e-07	3.50137e-07	0.0431387
Hep.5	IL11RA	0.0390046	3.72931e-06	5.45221e-06	0.0390046
Hep.5	IL12A	0.0254922	3.1793e-11	6.76446e-11	0.0254922
Hep.5	IL12B	0.0409276	3.30854e-07	5.31066e-07	0.0409276
Hep.5	IL12RB1	0.103645	1.05623e-24	4.45668e-24	0.103645
Hep.5	IL12RB2	0.027311	4.13235e-05	5.45885e-05	0.027311
Hep.5	IL13RA1	0.0780767	1.23729e-65	9.09771e-65	0.0780767
Hep.5	IL15	0.0139798	0.000175425	0.00022262	0.0139798
Hep.5	IL15RA	0.0248456	0.000927603	0.00110036	0.0248456
Hep.5	IL16	0.0274938	0.00133822	0.00155246	0.0274938
Hep.5	IL17A	0.0170868	4.81484e-05	6.33531e-05	0.0170868
Hep.5	IL17B	0.0120696	0.0213736	0.0225698	0.0120696
Hep.5	IL17D	0.0645679	6.16867e-12	1.37694e-11	0.0645679
Hep.5	IL17RA	0.0408847	0.00173959	0.00199038	0.0408847
Hep.5	IL17RB	0.125094	1.06649e-20	3.93539e-20	0.125094
Hep.5	IL17RE	0.0602366	2.71955e-08	4.78795e-08	0.0602366
Hep.5	IL18	0.0649686	1.07851e-08	1.97891e-08	0.0649686
Hep.5	IL18R1	0.0303436	6.22916e-07	9.7483e-07	0.0303436
Hep.5	IL1A	0.0210751	5.83195e-07	9.16974e-07	0.0210751
Hep.5	IL1B	0.0421901	0.0527673	0.0541759	0
Hep.5	IL1R1	0.0654654	8.97927e-45	5.50876e-44	0.0654654
Hep.5	IL1R2	0.00442809	0.00228128	0.00259236	0.00442809
Hep.5	IL1RAP	0.0345912	1.02174e-10	2.11541e-10	0.0345912
Hep.5	IL1RL1	0.046505	2.48795e-05	3.3621e-05	0.046505
Hep.5	IL1RN	0.0294227	0.0537234	0.055101	0
Hep.5	IL2	0.0278145	0.00146441	0.0016871	0.0278145
Hep.5	IL20	0.0427533	0.000377335	0.000466422	0.0427533
Hep.5	IL20RA	0.0411413	2.25177e-05	3.06363e-05	0.0411413
Hep.5	IL22RA1	0.0362954	3.54979e-33	1.79282e-32	0.0362954
Hep.5	IL23A	0.0372144	3.12438e-13	7.71453e-13	0.0372144
Hep.5	IL24	0.0210891	0.00131598	0.00153021	0.0210891
Hep.5	IL27RA	0.0187696	0.0128618	0.0137119	0.0187696
Hep.5	IL2RA	0.0454355	1.58848e-12	3.76416e-12	0.0454355
Hep.5	IL2RB	0.0353627	1.24613e-09	2.43196e-09	0.0353627
Hep.5	IL2RG	0.0156859	0.00130668	0.00152293	0.0156859
Hep.5	IL32	0.337679	2.22917e-101	1.99033e-100	0.337679
Hep.5	IL33	0.0898637	9.80163e-10	1.93708e-09	0.0898637
Hep.5	IL34	0.0128949	0.020992	0.0221903	0.0128949
Hep.5	IL36G	0.0299672	0.000652984	0.000786727	0.0299672
Hep.5	IL3RA	0.0948113	1.22841e-18	4.13604e-18	0.0948113
Hep.5	IL4R	0.00163948	0.318003	0.31928	0
Hep.5	IL6	0.0420889	6.53869e-17	2.01811e-16	0.0420889
Hep.5	IL6R	0.0965892	5.12127e-20	1.80326e-19	0.0965892
Hep.5	IL6ST	0.371037	3.98038e-135	4.37404e-134	0.371037
Hep.5	IL7	0.0394843	1.36047e-10	2.8051e-10	0.0394843
Hep.5	IL7R	0.0471136	2.25209e-06	3.36635e-06	0.0471136
Hep.5	INHA	0.083608	7.26764e-29	3.30347e-28	0.083608
Hep.5	INHBA	0.100587	1.69713e-15	4.83513e-15	0.100587
Hep.5	INHBB	0.0275383	3.61671e-09	6.87587e-09	0.0275383
Hep.5	INS	0.0168246	0.000403333	0.000494887	0.0168246
Hep.5	INSIG1	0.251341	2.08936e-152	2.42949e-151	0.251341
Hep.5	INSR	0.134369	8.41295e-25	3.56481e-24	0.134369
Hep.5	IRF3	0.0707904	1.08673e-09	2.13923e-09	0.0707904
Hep.5	IRF4	0.0483608	0.000275291	0.000344976	0.0483608
Hep.5	ISG15	0.0502044	1.5747e-05	2.17547e-05	0.0502044
Hep.5	ITGA1	0.100437	6.24163e-80	4.95367e-79	0.100437
Hep.5	ITGA2	0.0143616	0.000329847	0.000409239	0.0143616
Hep.5	ITGA3	0.0348175	0.000276147	0.000345615	0.0348175
Hep.5	ITGA5	0.0400814	0.00129924	0.0015178	0.0400814
Hep.5	ITGA6	0.155397	4.22062e-43	2.55795e-42	0.155397
Hep.5	ITGA8	0.0402748	8.98085e-07	1.38593e-06	0.0402748
Hep.5	ITGA9	0.0189927	0.00696639	0.00758866	0.0189927
Hep.5	ITGAE	0.0512767	2.74355e-08	4.8217e-08	0.0512767
Hep.5	ITGAL	0.0280482	1.31971e-05	1.8406e-05	0.0280482
Hep.5	ITGAM	0.0329496	1.96338e-08	3.53761e-08	0.0329496
Hep.5	ITGAV	0.0333883	0.000122124	0.000156569	0.0333883
Hep.5	ITGAX	0.0214433	0.00340538	0.00378376	0.0214433
Hep.5	ITGB1	0.0635607	1.04676e-122	1.06812e-121	0.0635607
Hep.5	ITGB2	0.0346335	0.00211853	0.0024129	0.0346335
Hep.5	ITGB4	0.0299249	5.16138e-15	1.43771e-14	0.0299249
Hep.5	ITGB5	0.0321156	9.39128e-06	1.32271e-05	0.0321156
Hep.5	ITGB6	0.0537017	1.54891e-09	3.0076e-09	0.0537017
Hep.5	ITGB8	0.0289665	2.90701e-07	4.6963e-07	0.0289665
Hep.5	ITK	0.0155187	0.000859262	0.00102415	0.0155187
Hep.5	ITM2A	0.0264647	1.17169e-08	2.14203e-08	0.0264647
Hep.5	ITM2B	0.263219	1.67823e-142	1.88565e-141	0.263219
Hep.5	JAG1	0.00549493	0.219879	0.221652	0
Hep.5	JAK1	0.143611	5.77141e-53	3.8476e-52	0.143611
Hep.5	JAK2	0.0288202	0.0396933	0.0412184	0.0288202
Hep.5	JCHAIN	0.0641793	5.44702e-26	2.36827e-25	0.0641793
Hep.5	JUN	0.331942	2.78542e-105	2.55543e-104	0.331942
Hep.5	JUNB	0.663209	1.74489e-262	3.00843e-261	0.663209
Hep.5	KDR	0.0715099	1.59957e-22	6.32239e-22	0.0715099
Hep.5	KIT	0.0207644	1.80752e-10	3.71154e-10	0.0207644
Hep.5	KITLG	0.0158997	0.00933163	0.010034	0.0158997
Hep.5	KLF2	0.00722799	4.072e-06	5.92723e-06	0.00722799
Hep.5	KLK3	0.0549266	2.25707e-17	7.14262e-17	0.0549266
Hep.5	KLRB1	0.0157259	3.27964e-11	6.9484e-11	0.0157259
Hep.5	KLRF1	0.0433033	2.70524e-06	4.00777e-06	0.0433033
Hep.5	KLRK1	0.021337	2.75995e-09	5.28727e-09	0.021337
Hep.5	KRAS	0.0587368	3.34487e-06	4.9117e-06	0.0587368
Hep.5	KRT1	0.0260197	6.04561e-05	7.89245e-05	0.0260197
Hep.5	KRT10	0.0290065	5.56349e-09	1.04381e-08	0.0290065
Hep.5	KRT13	0.0436076	5.61317e-12	1.26708e-11	0.0436076
Hep.5	KRT14	0.0399018	1.91189e-31	9.10423e-31	0.0399018
Hep.5	KRT15	0.00715882	2.32045e-05	3.15279e-05	0.00715882
Hep.5	KRT16	0.287013	0	0	0.287013
Hep.5	KRT17	0.14898	4.18736e-202	5.73611e-201	0.14898
Hep.5	KRT18	0.155547	1.98108e-263	3.47558e-262	0.155547
Hep.5	KRT19	0.0366297	0.000276516	0.000345645	0.0366297
Hep.5	KRT20	0.0476281	2.36338e-30	1.08912e-29	0.0476281
Hep.5	KRT23	0.0305039	4.93929e-06	7.13167e-06	0.0305039
Hep.5	KRT4	0.017903	0.0360554	0.0374796	0.017903
Hep.5	KRT5	0.0282704	3.80631e-06	5.55665e-06	0.0282704
Hep.5	KRT6A	0.0484333	2.32554e-13	5.84306e-13	0.0484333
Hep.5	KRT7	0.0345942	0.000835412	0.000998103	0.0345942
Hep.5	KRT8	0.257828	0	0	0.257828
Hep.5	KRT80	0.0202412	4.16852e-24	1.73688e-23	0.0202412
Hep.5	KRT86	0.0782488	8.47682e-22	3.29837e-21	0.0782488
Hep.5	LAG3	0.0225076	0.00288512	0.00323082	0.0225076
Hep.5	LAIR1	0.113725	1.79178e-24	7.49699e-24	0.113725
Hep.5	LAMA4	0.0142876	1.52702e-05	2.11792e-05	0.0142876
Hep.5	LAMP2	0.435227	5.05203e-184	6.23708e-183	0.435227
Hep.5	LAMP3	0.0314011	8.50732e-06	1.205e-05	0.0314011
Hep.5	LCN2	0.0380691	1.88656e-11	4.07463e-11	0.0380691
Hep.5	LDB2	0.0129959	0.0894614	0.090916	0
Hep.5	LDHA	0.124631	4.23452e-119	4.23452e-118	0.124631
Hep.5	LDLR	0.31579	6.48922e-131	6.97766e-130	0.31579
Hep.5	LEFTY1	0.0205324	1.62038e-06	2.44401e-06	0.0205324
Hep.5	LEP	0.0137392	0.0012258	0.00143704	0.0137392
Hep.5	LGALS1	0.0532142	0.0274739	0.0288289	0.0532142
Hep.5	LGALS3	0.00747866	2.9526e-06	4.34846e-06	0.00747866
Hep.5	LGALS3BP	0.268489	4.33479e-106	4.0137e-105	0.268489
Hep.5	LGALS9	0.0935343	1.65383e-20	5.99212e-20	0.0935343
Hep.5	LGR5	0.0297543	1.01124e-06	1.54861e-06	0.0297543
Hep.5	LIF	0.0435478	3.96832e-09	7.51575e-09	0.0435478
Hep.5	LIFR	0.0356997	1.37095e-31	6.62293e-31	0.0356997
Hep.5	LINC01781	0.0848999	6.99818e-18	2.25748e-17	0.0848999
Hep.5	LINC01857	0.0324221	0.00287182	0.00321953	0.0324221
Hep.5	LINC02446	0.0543085	0.344621	0.345658	0
Hep.5	LMNA	0.0130643	4.645e-12	1.0605e-11	0.0130643
Hep.5	LPAR5	0.0397117	6.74042e-05	8.74244e-05	0.0397117
Hep.5	LTB	0.0269428	4.38231e-40	2.48995e-39	0.0269428
Hep.5	LTBR	0.148738	4.69494e-40	2.65251e-39	0.148738
Hep.5	LTF	0.0044733	0.00159329	0.00182926	0.0044733
Hep.5	LUM	0.0409297	6.46251e-08	1.10282e-07	0.0409297
Hep.5	LY6D	0.0472915	5.59364e-06	8.03684e-06	0.0472915
Hep.5	LY75	0.026087	9.47524e-07	1.45997e-06	0.026087
Hep.5	LYN	0.136414	3.76254e-54	2.54226e-53	0.136414
Hep.5	LYVE1	0.0966785	1.12544e-46	7.03403e-46	0.0966785
Hep.5	LYZ	0.0440525	0.380198	0.38096	0
Hep.5	MAF	0.215274	9.27708e-74	7.24772e-73	0.215274
Hep.5	MALAT1	0.567104	0	0	0.567104
Hep.5	MAML2	0.0228188	1.09008e-05	1.52886e-05	0.0228188
Hep.5	MAP1LC3B	0.111801	1.12441e-09	2.20906e-09	0.111801
Hep.5	MAP2K1	0.0170483	0.0016116	0.00184816	0.0170483
Hep.5	MAPK13	0.0163264	0.000313589	0.000390522	0.0163264
Hep.5	MAPK14	0.0742585	2.63612e-10	5.33627e-10	0.0742585
Hep.5	MARCKSL1	0.0965921	2.61605e-41	1.52985e-40	0.0965921
Hep.5	MARCO	0.080331	2.35451e-41	1.38501e-40	0.080331
Hep.5	MB	0.0202378	2.71497e-13	6.75365e-13	0.0202378
Hep.5	MECOM	0.023069	2.12543e-10	4.34648e-10	0.023069
Hep.5	MEG3	0.00752049	0.0884198	0.0901323	0
Hep.5	MERTK	0.0883066	2.49984e-52	1.65552e-51	0.0883066
Hep.5	MET	0.0821084	6.48719e-16	1.88581e-15	0.0821084
Hep.5	MFAP5	0.0488539	1.69813e-07	2.81614e-07	0.0488539
Hep.5	MGP	0.0150223	4.79602e-05	6.31886e-05	0.0150223
Hep.5	MIF	0.781773	0	0	0.781773
Hep.5	MIR4435-2HG	0.00805986	6.05976e-07	9.49805e-07	0.00805986
Hep.5	MKI67	0.0648812	1.5514e-08	2.81052e-08	0.0648812
Hep.5	MMP1	0.0115299	7.9528e-06	1.12966e-05	0.0115299
Hep.5	MMP12	0.0362496	1.81995e-09	3.52021e-09	0.0362496
Hep.5	MMP14	0.0146526	0.00397898	0.00439181	0.0146526
Hep.5	MMP19	0.0118052	0.00228458	0.00259317	0.0118052
Hep.5	MMP2	0.0112805	0.0508189	0.0522828	0
Hep.5	MMP7	0.0291588	9.76433e-08	1.64938e-07	0.0291588
Hep.5	MMP9	0.0233049	0.00256859	0.00289909	0.0233049
Hep.5	MPO	0.0170942	0.011086	0.011844	0.0170942
Hep.5	MRC1	0.0592123	2.27022e-20	8.07908e-20	0.0592123
Hep.5	MRC2	0.0217319	0.000524283	0.000637814	0.0217319
Hep.5	MS4A1	0.00667022	0.000397602	0.000489056	0.00667022
Hep.5	MS4A4A	0.0336527	4.47765e-06	6.49876e-06	0.0336527
Hep.5	MS4A6A	0.0749093	1.21265e-16	3.68586e-16	0.0749093
Hep.5	MSMB	0.0329562	0.00920747	0.00992878	0.0329562
Hep.5	MSR1	0.0168959	0.00677415	0.0073873	0.0168959
Hep.5	MST1R	0.0211987	9.79122e-06	1.37711e-05	0.0211987
Hep.5	MT1X	0.265534	4.47796e-66	3.31701e-65	0.265534
Hep.5	MT2A	0.425689	3.37513e-115	3.34172e-114	0.425689
Hep.5	MTOR	0.0832669	8.9443e-17	2.72692e-16	0.0832669
Hep.5	MX1	0.108548	5.43296e-24	2.25434e-23	0.108548
Hep.5	MXRA8	0.0341913	0.00882344	0.00954918	0.0341913
Hep.5	MYC	0.0249847	5.10079e-31	2.40603e-30	0.0249847
Hep.5	MYH11	0.0394395	4.2601e-14	1.12404e-13	0.0394395
Hep.5	MYH6	0.0288609	2.87932e-05	3.86487e-05	0.0288609
Hep.5	MYL12A	0.335307	2.47161e-123	2.54805e-122	0.335307
Hep.5	MYL4	0.0276657	4.94224e-06	7.13167e-06	0.0276657
Hep.5	MYL7	0.0116591	0.0507742	0.0522828	0
Hep.5	MYL9	0.0725335	8.51015e-23	3.43151e-22	0.0725335
Hep.5	MZB1	0.00470163	0.00125	0.00146371	0.00470163
Hep.5	MZT2A	0.0821474	9.21226e-23	3.69539e-22	0.0821474
Hep.5	NACA	0.453057	0	0	0.453057
Hep.5	NANOG	0.0658008	1.64032e-20	5.96479e-20	0.0658008
Hep.5	NCAM1	0.0714054	5.41515e-07	8.5278e-07	0.0714054
Hep.5	NCR1	0.0668208	8.17934e-12	1.80959e-11	0.0668208
Hep.5	NDRG1	0.0523151	2.56552e-10	5.20389e-10	0.0523151
Hep.5	NDUFA4L2	0.025982	1.90545e-15	5.41322e-15	0.025982
Hep.5	NEAT1	0.797736	0	0	0.797736
Hep.5	NELL2	0.0286532	0.000419287	0.000513832	0.0286532
Hep.5	NFKB1	0.024677	5.32378e-07	8.41039e-07	0.024677
Hep.5	NFKBIA	0.0712848	3.50134e-37	1.89262e-36	0.0712848
Hep.5	NGFR	0.0628909	4.13282e-09	7.81252e-09	0.0628909
Hep.5	NKG7	0.0305063	1.52536e-06	2.30766e-06	0.0305063
Hep.5	NLRC4	0.0277159	5.3654e-05	7.03197e-05	0.0277159
Hep.5	NLRC5	0.0203709	0.00379993	0.00420347	0.0203709
Hep.5	NLRP1	0.0121044	0.00146402	0.0016871	0.0121044
Hep.5	NLRP2	0.0238111	0.000472274	0.000576647	0.0238111
Hep.5	NLRP3	0.012611	2.46934e-07	4.01519e-07	0.012611
Hep.5	NOD2	0.0568771	3.26702e-05	4.37353e-05	0.0568771
Hep.5	NOSIP	0.0433621	4.88533e-06	7.06994e-06	0.0433621
Hep.5	NOTCH1	0.0350946	0.1394	0.141093	0
Hep.5	NOTCH2	0.0157227	1.96728e-19	6.78371e-19	0.0157227
Hep.5	NOTCH3	0.0157413	0.0169181	0.0179598	0.0157413
Hep.5	NPPC	0.0228783	0.000823416	0.000984948	0.0228783
Hep.5	NPR 1.00	0.0412366	8.7496e-14	2.24349e-13	0.0412366
Hep.5	NPR 2.00	0.0410544	0.0405798	0.0420516	0.0410544
Hep.5	NPR 3.00	0.01835	5.06966e-07	8.03433e-07	0.01835
Hep.5	NR1H2	0.118506	5.39987e-31	2.53515e-30	0.118506
Hep.5	NR1H3	0.0564521	6.03802e-12	1.35686e-11	0.0564521
Hep.5	NR2F2	0.0322901	0.00130858	0.00152338	0.0322901
Hep.5	NR3C1	0.0840949	1.49372e-16	4.52642e-16	0.0840949
Hep.5	NRG1	0.0195129	1.73615e-05	2.3881e-05	0.0195129
Hep.5	NRXN1	0.021494	5.28489e-12	1.19839e-11	0.021494
Hep.5	NRXN3	0.00839984	0.000310504	0.000387162	0.00839984
Hep.5	NTRK2	0.0306731	5.12548e-14	1.34527e-13	0.0306731
Hep.5	NUPR1	0.617542	0	0	0.617542
Hep.5	NUSAP1	0.0271236	0.00414714	0.00456231	0.0271236
Hep.5	OAS1	0.0124565	3.8141e-05	5.07195e-05	0.0124565
Hep.5	OAS2	0.0418073	8.67159e-06	1.22653e-05	0.0418073
Hep.5	OAS3	0.0186797	0.000661515	0.00079509	0.0186797
Hep.5	OASL	0.0233996	0.0310255	0.0324874	0.0233996
Hep.5	OLFM4	0.0140991	3.76422e-08	6.52556e-08	0.0140991
Hep.5	OLR1	0.0633737	4.79431e-19	1.63072e-18	0.0633737
Hep.5	OSM	0.0965729	7.95552e-157	9.47085e-156	0.0965729
Hep.5	OSMR	0.0154285	0.00649756	0.00709341	0.0154285
Hep.5	P2RX5	0.0359172	6.07698e-12	1.36255e-11	0.0359172
Hep.5	PARP1	0.0312127	7.12816e-15	1.96911e-14	0.0312127
Hep.5	PCNA	0.0479785	0.000345471	0.000427563	0.0479785
Hep.5	PDCD1	0.0277064	2.31985e-08	4.12784e-08	0.0277064
Hep.5	PDCD1LG2	0.0394097	6.12396e-09	1.14681e-08	0.0394097
Hep.5	PDGFA	0.0136183	0.0349638	0.0364207	0.0136183
Hep.5	PDGFB	0.0558811	8.37021e-06	1.18726e-05	0.0558811
Hep.5	PDGFC	0.0127901	0.0313543	0.0327631	0.0127901
Hep.5	PDGFD	0.0292608	5.6388e-17	1.74576e-16	0.0292608
Hep.5	PDGFRA	0.0455462	0.000655377	0.000788661	0.0455462
Hep.5	PDGFRB	0.0690135	8.91232e-08	1.51313e-07	0.0690135
Hep.5	PDS5A	0.10987	1.11007e-20	4.08115e-20	0.10987
Hep.5	PECAM1	0.0615183	9.16614e-21	3.4202e-20	0.0615183
Hep.5	PF4	0.0440632	6.03487e-12	1.35686e-11	0.0440632
Hep.5	PFN1	0.317358	0	0	0.317358
Hep.5	PGF	0.0265471	0.0886549	0.0902799	0
Hep.5	PGK 1.00	0.182398	1.52177e-190	1.95099e-189	0.182398
Hep.5	PGR	0.0540427	5.04156e-15	1.40826e-14	0.0540427
Hep.5	PHLDA2	0.0255556	1.55174e-07	2.58623e-07	0.0255556
Hep.5	PIGR	0.127871	1.3514e-21	5.17776e-21	0.127871
Hep.5	PLAC8	0.0750811	6.32053e-09	1.18141e-08	0.0750811
Hep.5	PLAC9	0.0298998	2.56216e-05	3.45771e-05	0.0298998
Hep.5	PLCG1	0.0544233	0.00901345	0.00973374	0.0544233
Hep.5	PLD3	0.153573	1.08027e-42	6.46869e-42	0.153573
Hep.5	PNOC	0.0253739	3.61699e-06	5.3035e-06	0.0253739
Hep.5	POU5F1	0.030784	1.27837e-20	4.68269e-20	0.030784
Hep.5	PPARA	0.220665	1.89975e-67	1.42839e-66	0.220665
Hep.5	PPARD	0.0225693	0.116297	0.118068	0
Hep.5	PPARG	0.079462	9.95967e-23	3.968e-22	0.079462
Hep.5	PPIA	0.779844	0	0	0.779844
Hep.5	PRF1	0.0248192	1.77468e-05	2.43775e-05	0.0248192
Hep.5	PROX1	0.19908	1.36678e-58	9.49153e-58	0.19908
Hep.5	PRSS2	0.0633832	8.41504e-05	0.000108441	0.0633832
Hep.5	PRTN3	0.0338452	8.94529e-07	1.38258e-06	0.0338452
Hep.5	PSAP	0.39856	2.94351e-249	4.90585e-248	0.39856
Hep.5	PSCA	0.0539187	1.11735e-21	4.31408e-21	0.0539187
Hep.5	PSD3	0.0453258	3.01462e-22	1.18686e-21	0.0453258
Hep.5	PTEN	0.154986	3.98578e-126	4.19556e-125	0.154986
Hep.5	PTGDR2	0.0218473	3.99737e-05	5.28753e-05	0.0218473
Hep.5	PTGDS	0.0247945	0.00281215	0.00315972	0.0247945
Hep.5	PTGES	0.0250899	3.17764e-07	5.10875e-07	0.0250899
Hep.5	PTGES2	0.0452502	9.16933e-08	1.55412e-07	0.0452502
Hep.5	PTGES3	0.0588512	3.48542e-07	5.57667e-07	0.0588512
Hep.5	PTGIS	0.06174	6.19956e-12	1.38075e-11	0.06174
Hep.5	PTGS1	0.0135398	6.90068e-06	9.84405e-06	0.0135398
Hep.5	PTGS2	0.0698365	2.13495e-07	3.50137e-07	0.0698365
Hep.5	PTK2	0.059626	4.2271e-08	7.27557e-08	0.059626
Hep.5	PTK6	0.0607156	1.87686e-11	4.06246e-11	0.0607156
Hep.5	PTPRC	0.0577481	1.59065e-11	3.45043e-11	0.0577481
Hep.5	PTPRCAP	0.0414012	5.3366e-08	9.13801e-08	0.0414012
Hep.5	PTTG1	0.0322509	2.17876e-08	3.88371e-08	0.0322509
Hep.5	PXDN	0.0118805	0.00300074	0.00334904	0.0118805
Hep.5	QRFPR	0.0155284	0.0062448	0.00682492	0.0155284
Hep.5	RAC1	0.127511	1.58443e-41	9.37532e-41	0.127511
Hep.5	RAC2	0.0295243	0.00034175	0.000423482	0.0295243
Hep.5	RACK1	0.189107	2.11978e-295	3.92551e-294	0.189107
Hep.5	RAG1	0.0330211	1.26192e-11	2.75527e-11	0.0330211
Hep.5	RAMP1	0.367254	2.12309e-149	2.44034e-148	0.367254
Hep.5	RAMP2	0.0663567	2.30661e-16	6.88539e-16	0.0663567
Hep.5	RAMP3	0.0555822	3.94606e-05	5.2335e-05	0.0555822
Hep.5	RARA	0.0202508	0.281798	0.283499	0
Hep.5	RARB	0.0710882	7.6774e-11	1.59946e-10	0.0710882
Hep.5	RARG	0.0271552	0.00229741	0.00260354	0.0271552
Hep.5	RARRES1	0.012009	0.0238143	0.0250941	0.012009
Hep.5	RARRES2	0.486263	0	0	0.486263
Hep.5	RB1	0.0226942	1.79164e-09	3.47216e-09	0.0226942
Hep.5	RBM47	0.0266395	2.80172e-14	7.51131e-14	0.0266395
Hep.5	RBPJ	0.0259908	6.28387e-06	8.98979e-06	0.0259908
Hep.5	REG1A	0.0242735	2.35619e-12	5.51802e-12	0.0242735
Hep.5	RELA	0.0514625	2.39575e-14	6.4402e-14	0.0514625
Hep.5	RELT	0.019542	0.00839125	0.00910114	0.019542
Hep.5	RGCC	0.02645	0.0110835	0.011844	0.02645
Hep.5	RGS1	0.0298809	3.67256e-09	6.9688e-09	0.0298809
Hep.5	RGS13	0.0175115	0.0810265	0.0827645	0
Hep.5	RGS2	0.0424142	1.10336e-14	3.01163e-14	0.0424142
Hep.5	RGS5	0.0624097	7.79313e-32	3.82016e-31	0.0624097
Hep.5	RNF43	0.0417571	0.00130436	0.001522	0.0417571
Hep.5	ROR1	0.101151	2.00485e-17	6.36461e-17	0.101151
Hep.5	RORA	0.168851	1.05749e-30	4.91857e-30	0.168851
Hep.5	RPL21	0.281107	9.35654e-229	1.43947e-227	0.281107
Hep.5	RPL22	0.333705	0	0	0.333705
Hep.5	RPL32	0.518998	0	0	0.518998
Hep.5	RPL34	0.576397	0	0	0.576397
Hep.5	RPL37	0.706797	0	0	0.706797
Hep.5	RPS4Y1	0.365321	0	0	0.365321
Hep.5	RSPO3	0.013665	4.12771e-14	1.09199e-13	0.013665
Hep.5	RUNX3	0.0238074	1.69372e-07	2.81348e-07	0.0238074
Hep.5	RXRA	0.260327	1.68166e-87	1.41316e-86	0.260327
Hep.5	RXRB	0.0683294	2.62522e-06	3.89499e-06	0.0683294
Hep.5	RYK	0.0345728	0.000324716	0.000403374	0.0345728
Hep.5	RYR2	0.00346426	0.050998	0.0524132	0
Hep.5	S100A10	0.147051	1.14053e-31	5.56355e-31	0.147051
Hep.5	S100A2	0.0258045	2.61035e-08	4.61193e-08	0.0258045
Hep.5	S100A4	0.0279793	0.00195995	0.00223519	0.0279793
Hep.5	S100A6	0.0253044	7.8005e-09	1.44454e-08	0.0253044
Hep.5	S100A8	0.0621157	4.49815e-19	1.5352e-18	0.0621157
Hep.5	S100A9	0.0460909	0.000208641	0.000264102	0.0460909
Hep.5	S100B	0.0421668	3.07431e-09	5.86701e-09	0.0421668
Hep.5	S100P	0.0306502	2.01556e-14	5.43278e-14	0.0306502
Hep.5	SAA1	0.779683	0	0	0.779683
Hep.5	SAT1	0.231906	0	0	0.231906
Hep.5	SCG5	0.0209166	5.53508e-06	7.96414e-06	0.0209166
Hep.5	SCGB3A1	0.0165816	2.59875e-05	3.50236e-05	0.0165816
Hep.5	SEC23A	0.120615	1.20928e-38	6.68113e-38	0.120615
Hep.5	SEC61G	0.0493578	6.3982e-11	1.33854e-10	0.0493578
Hep.5	SELENOP	0.429182	0	0	0.429182
Hep.5	SELL	0.024157	1.76744e-06	2.6578e-06	0.024157
Hep.5	SELPLG	0.0608983	9.25836e-06	1.30583e-05	0.0608983
Hep.5	SERPINA1	0.877198	0	0	0.877198
Hep.5	SERPINA3	0.816207	0	0	0.816207
Hep.5	SERPINB5	0.0233256	2.31687e-09	4.45552e-09	0.0233256
Hep.5	SERPINH1	0.0294221	0.0573321	0.0587419	0
Hep.5	SFN	0.040789	7.42714e-10	1.48246e-09	0.040789
Hep.5	SH3BGRL3	0.0218921	0.0408558	0.0422938	0.0218921
Hep.5	SIGIRR	0.0842005	7.49775e-58	5.13545e-57	0.0842005
Hep.5	SLA	0.0295706	0.0013439	0.00155724	0.0295706
Hep.5	SLC2A1	0.0105585	0.00273835	0.00308026	0.0105585
Hep.5	SLC40A1	0.165319	1.1422e-38	6.34558e-38	0.165319
Hep.5	SLCO2B1	0.211001	2.47678e-80	1.98143e-79	0.211001
Hep.5	SLPI	0.413788	2.56862e-110	2.51826e-109	0.413788
Hep.5	SMAD2	0.0922896	7.70369e-20	2.6936e-19	0.0922896
Hep.5	SMAD3	0.0276598	0.010679	0.0114458	0.0276598
Hep.5	SMAD4	0.109799	1.15971e-17	3.69334e-17	0.109799
Hep.5	SMARCB1	0.112223	1.58161e-30	7.32228e-30	0.112223
Hep.5	SMO	0.0578874	1.54137e-05	2.13486e-05	0.0578874
Hep.5	SNAI1	0.113796	5.52635e-51	3.58854e-50	0.113796
Hep.5	SNAI2	0.0112706	0.0339076	0.0353573	0.0112706
Hep.5	SOD1	0.309832	0	0	0.309832
Hep.5	SOD2	0.197781	0	0	0.197781
Hep.5	SORBS1	0.0218283	5.24739e-28	2.31163e-27	0.0218283
Hep.5	SOSTDC1	0.0460617	3.37838e-10	6.79754e-10	0.0460617
Hep.5	SOX2	0.0446128	6.37454e-12	1.41656e-11	0.0446128
Hep.5	SOX4	0.0189977	5.41158e-06	7.79766e-06	0.0189977
Hep.5	SOX9	0.0130865	0.00895747	0.00968375	0.0130865
Hep.5	SPARCL1	0.0203391	0.00023991	0.000301774	0.0203391
Hep.5	SPINK1	0.0526531	5.57704e-05	7.29025e-05	0.0526531
Hep.5	SPOCK2	0.0262075	3.97227e-05	5.26128e-05	0.0262075
Hep.5	SPP1	0.0289138	1.57504e-05	2.17547e-05	0.0289138
Hep.5	SPRY2	0.0186012	0.0822813	0.0839605	0
Hep.5	SPRY4	0.0194244	3.25232e-14	8.69604e-14	0.0194244
Hep.5	SQLE	0.390844	1.30132e-232	2.06559e-231	0.390844
Hep.5	SQSTM1	0.821907	0	0	0.821907
Hep.5	SRC	0.0447773	1.98054e-08	3.55574e-08	0.0447773
Hep.5	SREBF1	0.211449	5.33307e-58	3.67798e-57	0.211449
Hep.5	SRGN	0.0452016	3.92305e-05	5.20989e-05	0.0452016
Hep.5	SRSF2	0.206605	4.12734e-81	3.3285e-80	0.206605
Hep.5	SST	0.024715	7.98227e-05	0.000103264	0.024715
Hep.5	ST6GAL1	0.338121	4.24704e-246	6.96236e-245	0.338121
Hep.5	ST6GALNAC3	0.0311545	5.33388e-16	1.55962e-15	0.0311545
Hep.5	STAT1	0.0403794	0.0313503	0.0327631	0.0403794
Hep.5	STAT3	0.0906074	4.63028e-107	4.32736e-106	0.0906074
Hep.5	STAT4	0.0500364	1.05964e-09	2.09003e-09	0.0500364
Hep.5	STAT5A	0.0110865	0.00150067	0.0017269	0.0110865
Hep.5	STAT5B	0.0693387	3.78124e-08	6.54195e-08	0.0693387
Hep.5	STAT6	0.0869449	9.42735e-19	3.18492e-18	0.0869449
Hep.5	STMN1	0.0351531	1.15925e-05	1.62132e-05	0.0351531
Hep.5	SYK	0.0424881	0.00222462	0.00253085	0.0424881
Hep.5	TACSTD2	0.011097	1.84361e-08	3.32782e-08	0.011097
Hep.5	TAGLN	0.152356	1.42362e-34	7.33823e-34	0.152356
Hep.5	TAP1	0.0106337	0.0502949	0.0518504	0
Hep.5	TAP2	0.0332591	0.000534469	0.000649415	0.0332591
Hep.5	TBX21	0.0201378	0.209595	0.211498	0
Hep.5	TCAP	0.0254622	0.000129131	0.000165129	0.0254622
Hep.5	TCF7	0.0826408	1.15012e-11	2.52219e-11	0.0826408
Hep.5	TCL1A	0.0259928	5.19207e-09	9.77791e-09	0.0259928
Hep.5	TEK	0.0412695	9.23847e-23	3.69539e-22	0.0412695
Hep.5	TFEB	0.0273413	0.0316127	0.0329986	0.0273413
Hep.5	TGFB1	0.0613933	0.000127803	0.00016364	0.0613933
Hep.5	TGFB2	0.0133619	9.76061e-07	1.50163e-06	0.0133619
Hep.5	TGFB3	0.0118185	4.60326e-05	6.07291e-05	0.0118185
Hep.5	TGFBI	0.0715224	7.07445e-55	4.81255e-54	0.0715224
Hep.5	TGFBR1	0.0401334	0.0132166	0.0140751	0.0401334
Hep.5	TGFBR2	0.0877727	9.88092e-07	1.51781e-06	0.0877727
Hep.5	THBS1	0.0294204	0.0247374	0.0260393	0.0294204
Hep.5	THBS2	0.00516898	0.000394716	0.000486103	0.00516898
Hep.5	THSD4	0.0962421	5.39142e-15	1.49762e-14	0.0962421
Hep.5	TIE1	0.0610718	0.00236672	0.00267426	0.0610718
Hep.5	TIGIT	0.0333109	0.00166524	0.00190749	0.0333109
Hep.5	TIMP1	0.185125	1.09377e-41	6.51051e-41	0.185125
Hep.5	TLR1	0.020176	6.21765e-06	8.9078e-06	0.020176
Hep.5	TLR2	0.0809176	1.228e-09	2.40784e-09	0.0809176
Hep.5	TLR3	0.0352962	0.0601556	0.0615717	0
Hep.5	TLR4	0.0355256	0.00040278	0.000494815	0.0355256
Hep.5	TLR5	0.0247796	1.06825e-06	1.63341e-06	0.0247796
Hep.5	TLR7	0.0143782	0.000498794	0.000608285	0.0143782
Hep.5	TLR8	0.0374111	3.16427e-07	5.09544e-07	0.0374111
Hep.5	TM4SF1	0.0195263	0.00403548	0.00444437	0.0195263
Hep.5	TNF	0.0278204	0.00295925	0.00330642	0.0278204
Hep.5	TNFAIP6	0.0466883	3.68227e-12	8.465e-12	0.0466883
Hep.5	TNFRSF10A	0.0228251	2.01012e-07	3.32252e-07	0.0228251
Hep.5	TNFRSF10B	0.079337	7.69698e-10	1.53326e-09	0.079337
Hep.5	TNFRSF10D	0.0405098	8.28381e-05	0.000106888	0.0405098
Hep.5	TNFRSF11A	0.0417944	1.1527e-07	1.93731e-07	0.0417944
Hep.5	TNFRSF11B	0.014438	0.304911	0.306443	0
Hep.5	TNFRSF12A	0.168359	3.88224e-36	2.08723e-35	0.168359
Hep.5	TNFRSF13B	0.0443027	7.3359e-07	1.14445e-06	0.0443027
Hep.5	TNFRSF14	0.317036	9.1374e-109	8.87126e-108	0.317036
Hep.5	TNFRSF17	0.0773335	1.66757e-18	5.5401e-18	0.0773335
Hep.5	TNFRSF18	0.0193016	0.00112717	0.0013292	0.0193016
Hep.5	TNFRSF19	0.0198666	2.00261e-08	3.5889e-08	0.0198666
Hep.5	TNFRSF1A	0.0132282	1.5665e-06	2.36632e-06	0.0132282
Hep.5	TNFRSF1B	0.00855869	0.010823	0.0115878	0.00855869
Hep.5	TNFRSF21	0.0530238	3.23482e-18	1.05027e-17	0.0530238
Hep.5	TNFRSF4	0.017339	3.16202e-20	1.11732e-19	0.017339
Hep.5	TNFRSF9	0.0386074	4.2594e-11	8.98608e-11	0.0386074
Hep.5	TNFSF10	0.136111	1.42796e-33	7.2855e-33	0.136111
Hep.5	TNFSF12	0.0265574	3.36424e-22	1.31931e-21	0.0265574
Hep.5	TNFSF13B	0.0382262	2.68179e-08	4.7298e-08	0.0382262
Hep.5	TNFSF14	0.00512251	0.0771138	0.0788485	0
Hep.5	TNFSF15	0.0246674	0.0023186	0.00262285	0.0246674
Hep.5	TNFSF4	0.0385375	0.000910713	0.00108161	0.0385375
Hep.5	TNFSF8	0.0373751	0.000576756	0.000699947	0.0373751
Hep.5	TNFSF9	0.0290287	1.55705e-12	3.69846e-12	0.0290287
Hep.5	TNNC1	0.0418018	7.58449e-07	1.17955e-06	0.0418018
Hep.5	TNNT2	0.0664694	1.40104e-18	4.67013e-18	0.0664694
Hep.5	TNXB	0.0530324	0.00261043	0.00294298	0.0530324
Hep.5	TOP2A	0.0179594	1.36587e-10	2.81043e-10	0.0179594
Hep.5	TOX	0.0473574	3.46914e-05	4.63169e-05	0.0473574
Hep.5	TP53	0.0063024	0.144867	0.146478	0
Hep.5	TPI1	0.226355	1.40773e-214	2.0702e-213	0.226355
Hep.5	TPM1	0.022063	0.0205079	0.0217015	0.022063
Hep.5	TPM2	0.0294601	1.26359e-07	2.11657e-07	0.0294601
Hep.5	TPSAB1	0.0413429	0.00058847	0.000713297	0.0413429
Hep.5	TPT1	0.704902	0	0	0.704902
Hep.5	TSC22D1	0.0500111	3.24251e-11	6.88432e-11	0.0500111
Hep.5	TSHZ2	0.030031	1.32e-23	5.4321e-23	0.030031
Hep.5	TTN	0.0333989	0.0011878	0.00139577	0.0333989
Hep.5	TTR	0.67539	2.47313e-303	4.75601e-302	0.67539
Hep.5	TUBB	0.140479	6.04159e-44	3.6839e-43	0.140479
Hep.5	TUBB4B	0.183887	1.56706e-206	2.20712e-205	0.183887
Hep.5	TWIST1	0.0212061	2.48758e-11	5.33816e-11	0.0212061
Hep.5	TWIST2	0.0381015	2.21513e-16	6.63212e-16	0.0381015
Hep.5	TXK	0.0153771	0.0147616	0.0157039	0.0153771
Hep.5	TYK2	0.0385536	0.0399557	0.0414478	0.0385536
Hep.5	TYMS	0.0103744	9.77483e-05	0.000125641	0.0103744
Hep.5	TYROBP	0.0578424	2.93098e-09	5.60417e-09	0.0578424
Hep.5	UBA52	0.326318	1.18591e-245	1.91275e-244	0.326318
Hep.5	UBE2C	0.142286	7.17632e-196	9.44253e-195	0.142286
Hep.5	UPK3A	0.0283246	0.000394425	0.000486103	0.0283246
Hep.5	VCAM1	0.0156999	0.000463186	0.000566935	0.0156999
Hep.5	VCAN	0.0467199	4.56834e-11	9.61755e-11	0.0467199
Hep.5	VEGFA	0.325084	2.59979e-103	2.34216e-102	0.325084
Hep.5	VEGFB	0.0134467	0.00775388	0.00842813	0.0134467
Hep.5	VEGFC	0.0123744	3.78461e-12	8.6803e-12	0.0123744
Hep.5	VEGFD	0.0309335	0.00308293	0.00343693	0.0309335
Hep.5	VHL	0.0993367	7.02722e-17	2.15559e-16	0.0993367
Hep.5	VIM	0.10951	2.863e-60	2.0021e-59	0.10951
Hep.5	VPREB3	0.0377076	2.86586e-11	6.11058e-11	0.0377076
Hep.5	VSIR	0.0617928	1.2476e-09	2.43196e-09	0.0617928
Hep.5	VTN	0.816565	0	0	0.816565
Hep.5	VWA1	0.185577	2.81944e-60	1.98552e-59	0.185577
Hep.5	VWF	0.0483804	3.41853e-12	7.895e-12	0.0483804
Hep.5	WIF1	0.0579567	2.95961e-25	1.27022e-24	0.0579567
Hep.5	WNT10B	0.0592656	3.45589e-05	4.62017e-05	0.0592656
Hep.5	WNT11	0.051488	3.00486e-17	9.41961e-17	0.051488
Hep.5	WNT3	0.131737	1.10527e-14	3.01163e-14	0.131737
Hep.5	WNT5A	0.08222	5.13121e-12	1.16618e-11	0.08222
Hep.5	WNT5B	0.0317834	0.00113417	0.00133588	0.0317834
Hep.5	WNT7A	0.0170845	0.00876432	0.00949547	0.0170845
Hep.5	WNT7B	0.0422165	2.76092e-11	5.89941e-11	0.0422165
Hep.5	WNT9A	0.0524647	2.25747e-07	3.67666e-07	0.0524647
Hep.5	XBP1	0.330743	1.27042e-161	1.53062e-160	0.330743
Hep.5	XCL1	0.0287538	0.00947704	0.0101794	0.0287538
Hep.5	XKR4	0.063069	2.00545e-20	7.18799e-20	0.063069
Hep.5	YBX3	0.0764063	1.6142e-15	4.612e-15	0.0764063
Hep.5	YES1	0.0752016	4.08633e-15	1.14463e-14	0.0752016
Hep.5	ZBTB16	0.142689	1.50255e-48	9.63174e-48	0.142689
Hep.5	ZFP36	0.342889	1.56357e-120	1.57936e-119	0.342889
Hep.6	AATK	0.00611304	0.127376	0.501905	0
Hep.6	ABL1	0.00618085	0.0573135	0.358198	0
Hep.6	ABL2	0.014664	0.461963	0.657169	0
Hep.6	ACACB	0	0.673001	0.816749	0
Hep.6	ACE	0.00468393	0.10204	0.466604	0
Hep.6	ACKR1	0.0064337	0.343578	0.657169	0
Hep.6	ACKR3	0.000812983	0.505436	0.658119	0
Hep.6	ACKR4	0.0448047	0.0934493	0.448099	0
Hep.6	ACP5	0.0425888	0.00469788	0.0610114	0
Hep.6	ACTA2	0	0.653383	0.803669	0
Hep.6	ACTG2	0.00455224	0.35725	0.657169	0
Hep.6	ACVR1	0	0.881116	0.888222	0
Hep.6	ACVR1B	0.0293704	0.211986	0.632521	0
Hep.6	ACVR2A	0.00456687	0.0593085	0.361872	0
Hep.6	ACVRL1	0.0011686	0.352761	0.657169	0
Hep.6	ADGRA2	0.0106349	0.0893053	0.448099	0
Hep.6	ADGRA3	0.00663959	0.189155	0.614509	0
Hep.6	ADGRE2	0.00574422	0.412674	0.657169	0
Hep.6	ADGRE5	0.0141226	0.335167	0.657169	0
Hep.6	ADGRF1	0.0067487	0.407692	0.657169	0
Hep.6	ADGRF3	0	0.743439	0.851839	0
Hep.6	ADGRF5	0.0155672	0.00216842	0.0314264	0.0155672
Hep.6	ADGRG1	0	0.844432	0.87325	0
Hep.6	ADGRG3	0.0150059	0.179542	0.602804	0
Hep.6	ADGRG5	0.00429284	0.143987	0.535268	0
Hep.6	ADGRG6	0.0160849	2.37966e-06	7.21108e-05	0.0160849
Hep.6	ADGRL1	0.0767639	0.0189365	0.178646	0
Hep.6	ADGRL2	0.0159142	0.0404918	0.297551	0
Hep.6	ADGRL4	0.00792878	0.103109	0.466691	0
Hep.6	ADGRV1	0.0574206	0.0146519	0.14951	0
Hep.6	ADIPOQ	0	0.758452	0.85438	0
Hep.6	ADIRF	0.0496838	0.114349	0.485571	0
Hep.6	ADM2	0.00309164	0.453935	0.657169	0
Hep.6	AGR2	0.00121815	0.336331	0.657169	0
Hep.6	AHI1	0.00052033	0.439684	0.657169	0
Hep.6	AHR	0.0194272	0.201876	0.614509	0
Hep.6	AIF1	0	0.849948	0.877828	0
Hep.6	AKT1	0.0269214	0.443269	0.657169	0
Hep.6	ALCAM	0.00427529	0.289443	0.657169	0
Hep.6	ALOX5AP	0.0211109	0.455555	0.657169	0
Hep.6	ANGPT1	0	0.864332	0.881073	0
Hep.6	ANGPT2	0.0391825	0.421428	0.657169	0
Hep.6	ANGPTL1	0.00128532	0.389146	0.657169	0
Hep.6	ANKRD1	0.0225103	0.0655334	0.378806	0
Hep.6	ANXA1	0.00213288	0.390205	0.657169	0
Hep.6	ANXA2	0	0.75869	0.85438	0
Hep.6	ANXA4	0.00921448	0.0630884	0.373304	0
Hep.6	APOA1	0.33724	2.50825e-39	1.92943e-37	0.33724
Hep.6	APOC1	0.181045	7.55223e-12	3.43283e-10	0.181045
Hep.6	APOD	0.00121331	0.492684	0.657169	0
Hep.6	APOE	0.185586	2.52672e-91	5.05344e-89	0.185586
Hep.6	APP	0.00241312	0.120433	0.499722	0
Hep.6	AQP3	0.0144457	0.463864	0.657169	0
Hep.6	AR	0	0.79172	0.864007	0
Hep.6	AREG	0	0.758257	0.85438	0
Hep.6	ARF1	0.0147503	0.188119	0.614509	0
Hep.6	ARG1	0.0441752	0.0643542	0.37634	0
Hep.6	ARHGDIB	0.0405077	0.264875	0.657169	0
Hep.6	ARID5B	0.00641866	0.197203	0.614509	0
Hep.6	ATF3	0.0485681	0.0920053	0.448099	0
Hep.6	ATG10	0.00198728	0.244404	0.657169	0
Hep.6	ATG12	0	0.840823	0.872906	0
Hep.6	ATG5	0.00347931	0.107894	0.477407	0
Hep.6	ATM	0.00487634	0.0748554	0.406823	0
Hep.6	ATP5F1B	0.000259515	0.500993	0.657169	0
Hep.6	ATP5F1E	0.003171	0.121898	0.500302	0
Hep.6	ATR	0.0708349	0.0191798	0.179251	0
Hep.6	AXL	0.0052895	0.450145	0.657169	0
Hep.6	AZGP1	0.0265571	0.000479651	0.0089979	0.0265571
Hep.6	AZU1	0.00107393	0.503391	0.657169	0
Hep.6	B2M	0.0283157	0.0245005	0.216819	0
Hep.6	B3GNT7	0.00541968	0.368448	0.657169	0
Hep.6	BAG3	0.00553361	0.408567	0.657169	0
Hep.6	BASP1	0	0.664199	0.812078	0
Hep.6	BAX	0.023766	0.334859	0.657169	0
Hep.6	BBLN	0.000570568	0.332101	0.657169	0
Hep.6	BCL2	0.0258236	0.44092	0.657169	0
Hep.6	BCL2L1	0.0173672	0.0151715	0.153248	0
Hep.6	BECN1	0	0.601745	0.757866	0
Hep.6	BEST1	0.0131538	0.469876	0.657169	0
Hep.6	BGN	0.0435289	0.0450323	0.310568	0
Hep.6	BID	0.00138479	0.262944	0.657169	0
Hep.6	BIRC3	0.00814977	0.481673	0.657169	0
Hep.6	BIRC5	0.0263575	0.199282	0.614509	0
Hep.6	BMP1	0.000770972	0.338812	0.657169	0
Hep.6	BMP2	0.00338341	0.480554	0.657169	0
Hep.6	BMP3	0.0254444	0.449018	0.657169	0
Hep.6	BMP4	0.0306851	0.333353	0.657169	0
Hep.6	BMP5	0	0.790452	0.864007	0
Hep.6	BMP7	0	0	0	0
Hep.6	BMPR1A	0.0154193	0.00987162	0.113467	0
Hep.6	BMPR2	0.0309134	0.225083	0.643093	0
Hep.6	BRAF	0.0422433	0.416608	0.657169	0
Hep.6	BRCA1	0.021146	0.052638	0.344039	0
Hep.6	BST1	0.0145344	0.160323	0.579596	0
Hep.6	BST2	0.018199	0.401961	0.657169	0
Hep.6	BTF3	0.0138384	8.87659e-07	2.95886e-05	0.0138384
Hep.6	BTG1	0.00253274	0.30841	0.657169	0
Hep.6	BTK	3.73333e-05	0.50322	0.657169	0
Hep.6	C11orf96	0.00336035	0.48732	0.657169	0
Hep.6	C1QA	0.022665	0.25222	0.657169	0
Hep.6	C1QB	0.00252158	0.253272	0.657169	0
Hep.6	C1QC	0.0445992	0.436289	0.657169	0
Hep.6	C5AR2	0.00193728	0.255746	0.657169	0
Hep.6	CACNA1C	0	0.735969	0.851608	0
Hep.6	CALB1	0.02143	0.315666	0.657169	0
Hep.6	CALD1	0.0392881	0.172312	0.591679	0
Hep.6	CALM1	0.0169979	0.0249546	0.218091	0
Hep.6	CALM2	0.0150275	0.120005	0.499722	0
Hep.6	CALM3	0.0028589	0.439824	0.657169	0
Hep.6	CAMP	0.0225985	0.0390705	0.296156	0
Hep.6	CARMN	0	0.689301	0.827492	0
Hep.6	CASP3	0	0.788202	0.864007	0
Hep.6	CASP8	0.0155391	0.354341	0.657169	0
Hep.6	CASR	0	0.88921	0.893566	0
Hep.6	CAV1	0.025445	0.175504	0.59899	0
Hep.6	CCDC80	0	0.604162	0.759952	0
Hep.6	CCL11	0.00333951	0.0420299	0.298085	0
Hep.6	CCL13	0.019906	0.123074	0.500302	0
Hep.6	CCL15	0.00432226	0.117548	0.493899	0
Hep.6	CCL17	0.0115244	0.465307	0.657169	0
Hep.6	CCL18	0	0.750856	0.852529	0
Hep.6	CCL19	0.0132141	0.159672	0.579596	0
Hep.6	CCL2	0.0177478	0.454628	0.657169	0
Hep.6	CCL20	0	0.660166	0.809026	0
Hep.6	CCL21	0.0126184	0.334258	0.657169	0
Hep.6	CCL22	0	0.73135	0.850708	0
Hep.6	CCL26	0.00502794	0.037362	0.294189	0
Hep.6	CCL28	0.0228672	0.114146	0.485571	0
Hep.6	CCL3	0.0594945	0.137446	0.524603	0
Hep.6	CCL4	0.0153174	0.309752	0.657169	0
Hep.6	CCL5	0.0166451	0.462582	0.657169	0
Hep.6	CCL8	0	0.80308	0.867209	0
Hep.6	CCND1	0.00124322	0.424641	0.657169	0
Hep.6	CCR1	0.0279052	0.280927	0.657169	0
Hep.6	CCR10	0.00638377	0.481252	0.657169	0
Hep.6	CCR2	0.0085002	0.413836	0.657169	0
Hep.6	CCR5	0	0.862929	0.881073	0
Hep.6	CCR7	0.00463481	0.195528	0.614509	0
Hep.6	CCRL2	0.00858435	0.001997	0.0293677	0.00858435
Hep.6	CD14	0.00935347	0.478301	0.657169	0
Hep.6	CD163	0	0.811849	0.868909	0
Hep.6	CD164	0.00389479	0.405186	0.657169	0
Hep.6	CD19	0.00274373	0.1631	0.58073	0
Hep.6	CD1C	0	0.920047	0.920047	0
Hep.6	CD2	0.039401	0.411598	0.657169	0
Hep.6	CD209	0.0169749	0.0873926	0.448099	0
Hep.6	CD22	0	0.815245	0.870058	0
Hep.6	CD24	0	0.701893	0.833602	0
Hep.6	CD27	0.0132364	0.000169812	0.0037736	0.0132364
Hep.6	CD274	0.0106301	0.0393887	0.296156	0
Hep.6	CD276	0.0222852	0.0411262	0.297551	0
Hep.6	CD28	0.00912146	0.121906	0.500302	0
Hep.6	CD300A	0.00780581	0.283584	0.657169	0
Hep.6	CD33	0	0.796533	0.864007	0
Hep.6	CD34	0	0.860648	0.881073	0
Hep.6	CD36	0.08152	0.00924379	0.107486	0
Hep.6	CD37	0	0.731609	0.850708	0
Hep.6	CD38	0.00341297	0.491351	0.657169	0
Hep.6	CD3D	0.00629286	0.145384	0.536471	0
Hep.6	CD3E	0.00866835	0.373557	0.657169	0
Hep.6	CD3G	0	0.51744	0.666804	0
Hep.6	CD4	0	0.701076	0.833602	0
Hep.6	CD40	0.00896509	0.246624	0.657169	0
Hep.6	CD40LG	0.0169139	0.279147	0.657169	0
Hep.6	CD44	0.00143846	0.497242	0.657169	0
Hep.6	CD47	0.00547881	0.101765	0.466604	0
Hep.6	CD48	0.00309344	0.401218	0.657169	0
Hep.6	CD52	0.000585613	0.395394	0.657169	0
Hep.6	CD53	0.00125999	0.427588	0.657169	0
Hep.6	CD55	0.00256442	0.108782	0.479217	0
Hep.6	CD58	0.00172792	0.400839	0.657169	0
Hep.6	CD59	0.0109658	0.409693	0.657169	0
Hep.6	CD5L	0.038933	0.445572	0.657169	0
Hep.6	CD63	0.037085	0.241587	0.657169	0
Hep.6	CD68	0	0.729455	0.850181	0
Hep.6	CD69	0	0.836856	0.872906	0
Hep.6	CD70	0.00727992	0.00722154	0.0878778	0
Hep.6	CD74	0.0331152	0.0894447	0.448099	0
Hep.6	CD79A	0	0.786199	0.864007	0
Hep.6	CD80	0.0229558	0.31129	0.657169	0
Hep.6	CD81	0.0255918	0.0925236	0.448099	0
Hep.6	CD83	0.000922068	0.491242	0.657169	0
Hep.6	CD84	0.0225064	0.0936526	0.448099	0
Hep.6	CD86	0.0109223	0.00179703	0.0276466	0.0109223
Hep.6	CD8A	0.000863425	0.397807	0.657169	0
Hep.6	CD8B	0.00479878	0.381095	0.657169	0
Hep.6	CD9	0.00472253	0.220993	0.642423	0
Hep.6	CD93	0.0206214	0.00170075	0.0265742	0.0206214
Hep.6	CDH1	0.0166971	0.00193346	0.0288576	0.0166971
Hep.6	CDH11	0.0167098	0.083051	0.432557	0
Hep.6	CDH19	0	0.724186	0.847001	0
Hep.6	CDH5	0.00961743	0.409172	0.657169	0
Hep.6	CDKN1A	0.0312831	0.228743	0.650357	0
Hep.6	CDKN3	0	0.82186	0.871537	0
Hep.6	CEACAM1	0.000946809	0.502096	0.657169	0
Hep.6	CEACAM6	0.0016797	0.199802	0.614509	0
Hep.6	CELSR1	0	0.600102	0.757866	0
Hep.6	CELSR2	0.00240018	0.274333	0.657169	0
Hep.6	CENPF	0	0.86715	0.882147	0
Hep.6	CFD	0.0186245	0.340274	0.657169	0
Hep.6	CFLAR	0.00374268	0.485903	0.657169	0
Hep.6	CHEK1	0.0245304	0.290586	0.657169	0
Hep.6	CHEK2	0.00179622	0.375305	0.657169	0
Hep.6	CHI3L1	0.0263198	0.184768	0.609795	0
Hep.6	CIDEA	0.00507826	0.0416571	0.297551	0
Hep.6	CIITA	0.0442563	0.195441	0.614509	0
Hep.6	CLCF1	0.0351231	0.128302	0.501905	0
Hep.6	CLDN4	0.031202	0.122759	0.500302	0
Hep.6	CLEC10A	0.0150306	0.460905	0.657169	0
Hep.6	CLEC12A	0.00555497	0.172125	0.591679	0
Hep.6	CLEC14A	0	0.722792	0.847001	0
Hep.6	CLEC1A	0.000947121	0.361253	0.657169	0
Hep.6	CLEC2B	0.0162812	0.251647	0.657169	0
Hep.6	CLEC2D	0	0.652163	0.803156	0
Hep.6	CLEC4A	0.00582781	0.361095	0.657169	0
Hep.6	CLEC4D	0	0.697323	0.831088	0
Hep.6	CLEC4E	0.00193244	0.435498	0.657169	0
Hep.6	CLEC5A	0	0.601329	0.757866	0
Hep.6	CLEC7A	0.00482327	0.210199	0.631228	0
Hep.6	CLOCK	0.00367788	0.379578	0.657169	0
Hep.6	CLU	0.0785231	0.00023395	0.00508587	0.0785231
Hep.6	CMKLR1	0.0269742	0.446337	0.657169	0
Hep.6	CNTFR	0.0286115	0.246988	0.657169	0
Hep.6	COL11A1	0.00417152	0.460031	0.657169	0
Hep.6	COL12A1	0.0289023	0.0600708	0.361872	0
Hep.6	COL14A1	0.00854529	0.477055	0.657169	0
Hep.6	COL15A1	0	0.724019	0.847001	0
Hep.6	COL16A1	0.0309575	0.266062	0.657169	0
Hep.6	COL17A1	0.00107509	0.32918	0.657169	0
Hep.6	COL18A1	0.00822871	0.0531641	0.345222	0
Hep.6	COL1A1	0.00685537	0.467731	0.657169	0
Hep.6	COL1A2	0.00441386	0.114076	0.485571	0
Hep.6	COL21A1	0.0097822	0.469054	0.657169	0
Hep.6	COL27A1	0.00247283	0.193365	0.614509	0
Hep.6	COL3A1	0.00466893	0.428164	0.657169	0
Hep.6	COL4A1	0.011683	0.247535	0.657169	0
Hep.6	COL4A2	0.0490567	0.402564	0.657169	0
Hep.6	COL4A5	0.0178846	0.0514179	0.338276	0
Hep.6	COL5A1	0.030221	0.33584	0.657169	0
Hep.6	COL5A2	0.00535977	0.398383	0.657169	0
Hep.6	COL5A3	0.026941	0.182237	0.605439	0
Hep.6	COL6A1	0.0143874	0.127382	0.501905	0
Hep.6	COL6A2	0.000809756	0.494833	0.657169	0
Hep.6	COL6A3	0.0108248	0.369495	0.657169	0
Hep.6	COL8A1	0.00503616	0.371036	0.657169	0
Hep.6	COL9A2	0.00223152	0.491454	0.657169	0
Hep.6	COL9A3	0	0.734474	0.851608	0
Hep.6	COTL1	0.00454303	0.140162	0.528913	0
Hep.6	COX4I2	0.0241495	0.441436	0.657169	0
Hep.6	CPA3	0.0115035	0.0710239	0.394577	0
Hep.6	CPB1	0	0.672243	0.816749	0
Hep.6	CRIP1	0.0144558	0.467236	0.657169	0
Hep.6	CRP	0.0219636	0.455084	0.657169	0
Hep.6	CRYAB	0.0322361	0.213717	0.632521	0
Hep.6	CSF1	0.0456639	0.405103	0.657169	0
Hep.6	CSF1R	0.00657934	0.353512	0.657169	0
Hep.6	CSF2	0	0.719927	0.847001	0
Hep.6	CSF2RA	0	0.783375	0.864007	0
Hep.6	CSF2RB	0.000240248	0.496813	0.657169	0
Hep.6	CSF3	0	0.624816	0.780045	0
Hep.6	CSF3R	0.0536806	0.158425	0.578194	0
Hep.6	CSHL1	0.0135928	0.281302	0.657169	0
Hep.6	CSK	0.0234176	0.0284535	0.240379	0
Hep.6	CSPG4	0.0423712	0.163279	0.58073	0
Hep.6	CST7	0.00204273	0.363103	0.657169	0
Hep.6	CSTB	0.0409079	0.0582471	0.35955	0
Hep.6	CTLA4	0.00970875	0.476539	0.657169	0
Hep.6	CTNNB1	0	0.645743	0.797214	0
Hep.6	CTSD	0.12176	0.000144762	0.00329004	0.12176
Hep.6	CTSG	0.0236699	0.449312	0.657169	0
Hep.6	CTSW	0.00143257	0.281241	0.657169	0
Hep.6	CUZD1	0.00520728	0.427385	0.657169	0
Hep.6	CX3CL1	0	0.704315	0.835487	0
Hep.6	CX3CR1	0.00415301	0.484671	0.657169	0
Hep.6	CXCL1	0.0227621	0.442414	0.657169	0
Hep.6	CXCL10	0	0.840914	0.872906	0
Hep.6	CXCL12	0.0394688	0.000113367	0.00263644	0.0394688
Hep.6	CXCL13	0	0.857681	0.881073	0
Hep.6	CXCL14	0.116983	2.66937e-07	9.20471e-06	0.116983
Hep.6	CXCL16	0.00496502	0.349934	0.657169	0
Hep.6	CXCL17	0.0111356	0.17001	0.591679	0
Hep.6	CXCL5	0.0254021	0.0550582	0.350689	0
Hep.6	CXCL8	0	0.763424	0.856817	0
Hep.6	CXCL9	0	0.778302	0.86382	0
Hep.6	CXCR1	0	0.785352	0.864007	0
Hep.6	CXCR2	0.0127186	0.461256	0.657169	0
Hep.6	CXCR3	0	0.722614	0.847001	0
Hep.6	CXCR4	0.00319646	0.487358	0.657169	0
Hep.6	CXCR5	0.0111125	0.0367456	0.292045	0
Hep.6	CXCR6	0.0318077	0.432256	0.657169	0
Hep.6	CYP1B1	0.011381	0.471335	0.657169	0
Hep.6	CYP2U1	0.00440939	0.487994	0.657169	0
Hep.6	CYSTM1	0.0057944	0.0932686	0.448099	0
Hep.6	CYTOR	0	0.841003	0.872906	0
Hep.6	DCN	0.0346531	0.110503	0.484662	0
Hep.6	DDC	0	0.816275	0.870229	0
Hep.6	DDIT3	0.0168709	0.0124863	0.133303	0
Hep.6	DDR1	0.00751632	0.0223741	0.203401	0
Hep.6	DDR2	0.00973024	0.100471	0.466604	0
Hep.6	DDX58	0.0228001	0.454486	0.657169	0
Hep.6	DHRS2	0.0190664	0.455057	0.657169	0
Hep.6	DLL1	0.0161094	0.27077	0.657169	0
Hep.6	DLL4	0.026437	0.353156	0.657169	0
Hep.6	DMBT1	0.00457777	0.369331	0.657169	0
Hep.6	DNMT1	0.016506	0.0174355	0.167649	0
Hep.6	DNMT3A	0.0200059	0.152852	0.561957	0
Hep.6	DPP4	0.0386757	2.55067e-05	0.000708519	0.0386757
Hep.6	DPT	0	0.632451	0.784053	0
Hep.6	DST	0.0370659	0.0274581	0.234685	0
Hep.6	DUSP1	0.0427067	0.000339241	0.00658628	0.0427067
Hep.6	DUSP2	0.00150189	0.423762	0.657169	0
Hep.6	DUSP4	0.00762907	0.0172077	0.167065	0
Hep.6	DUSP5	0	0.819841	0.871537	0
Hep.6	DUSP6	0.00693384	0.209412	0.631228	0
Hep.6	EFNA1	0.0115959	0.471792	0.657169	0
Hep.6	EFNA4	0.00155172	0.487664	0.657169	0
Hep.6	EFNA5	0.0190043	0.457381	0.657169	0
Hep.6	EFNB1	0.00131317	0.394529	0.657169	0
Hep.6	EFNB2	0.00963635	0.478095	0.657169	0
Hep.6	EGF	0.0191829	0.107233	0.477407	0
Hep.6	EGFR	0.0245842	0.0690363	0.387844	0
Hep.6	EIF5A	0.0283967	0.0539175	0.345625	0
Hep.6	ELANE	0.000975477	0.498754	0.657169	0
Hep.6	EMP3	0.00162111	0.449086	0.657169	0
Hep.6	ENG	0.00221269	0.444076	0.657169	0
Hep.6	ENO1	0.00223112	0.240608	0.657169	0
Hep.6	ENTPD1	0	0.787922	0.864007	0
Hep.6	EOMES	0.0101915	0.249504	0.657169	0
Hep.6	EPCAM	0.0115068	0.0125305	0.133303	0
Hep.6	EPHA2	0	0.774662	0.861693	0
Hep.6	EPHA3	0.001043	0.4284	0.657169	0
Hep.6	EPHA4	0.0490495	0.395614	0.657169	0
Hep.6	EPHA7	0.00140922	0.358022	0.657169	0
Hep.6	EPHB2	0.035884	0.427438	0.657169	0
Hep.6	EPHB3	0.00979107	0.469016	0.657169	0
Hep.6	EPHB4	0.00469711	0.390001	0.657169	0
Hep.6	EPHB6	0.0330759	0.00192833	0.0288576	0.0330759
Hep.6	EPOR	0.0103187	0.394018	0.657169	0
Hep.6	ERBB2	0.00823832	0.363612	0.657169	0
Hep.6	ERBB3	0.00600495	0.253393	0.657169	0
Hep.6	ESAM	0.0630889	0.00284076	0.039455	0.0630889
Hep.6	ESR1	0	0.794111	0.864007	0
Hep.6	ETS1	0.00131508	0.36678	0.657169	0
Hep.6	ETV4	0.0295591	0.0933953	0.448099	0
Hep.6	ETV5	0.0046868	0.480233	0.657169	0
Hep.6	EZH2	0	0.739136	0.851608	0
Hep.6	EZR	0	0.87943	0.887417	0
Hep.6	FABP4	0.00122916	0.493875	0.657169	0
Hep.6	FABP5	0.0268827	0.444957	0.657169	0
Hep.6	FAM30A	0	0.692003	0.828746	0
Hep.6	FAP	0	0.766524	0.858136	0
Hep.6	FAS	0.00912688	0.306754	0.657169	0
Hep.6	FASLG	0	0.645172	0.797214	0
Hep.6	FASN	0.028249	5.77699e-05	0.00140902	0.028249
Hep.6	FAU	0.0452323	0.0896602	0.448099	0
Hep.6	FCER1G	0.00251259	0.514223	0.664182	0
Hep.6	FCGBP	0.0225461	0.177287	0.60104	0
Hep.6	FCGR3A	0.00364319	0.0718662	0.397051	0
Hep.6	FCRLA	0.00939771	0.35636	0.657169	0
Hep.6	FES	0.00242527	0.503089	0.657169	0
Hep.6	FFAR2	0	0.534399	0.685127	0
Hep.6	FFAR3	0.00266932	0.153931	0.563849	0
Hep.6	FFAR4	0.011661	0.473443	0.657169	0
Hep.6	FGF1	0	0.561444	0.717042	0
Hep.6	FGF12	0.0406696	0.261512	0.657169	0
Hep.6	FGF13	0.0126553	0.26016	0.657169	0
Hep.6	FGF18	0.0135005	0.199292	0.614509	0
Hep.6	FGF2	0.00766457	0.452717	0.657169	0
Hep.6	FGF7	0.00236553	0.100037	0.466604	0
Hep.6	FGF9	0	0.542723	0.694019	0
Hep.6	FGFR1	0.0434623	0.40882	0.657169	0
Hep.6	FGFR2	0.0345339	0.427635	0.657169	0
Hep.6	FGFR3	0.00203949	0.312507	0.657169	0
Hep.6	FGG	0.158817	5.57164e-61	6.19071e-59	0.158817
Hep.6	FGR	0	0.85925	0.881073	0
Hep.6	FHIT	0.00964963	0.437325	0.657169	0
Hep.6	FKBP11	0.000759019	0.493929	0.657169	0
Hep.6	FKBP5	0.00147952	0.401081	0.657169	0
Hep.6	FLT1	0.0313136	0.250774	0.657169	0
Hep.6	FLT3LG	0.00417599	0.03824	0.296156	0
Hep.6	FN1	0.00981635	0.416809	0.657169	0
Hep.6	FOS	0.00937049	0.000342487	0.00658628	0.00937049
Hep.6	FOXF1	0.0140581	0.246148	0.657169	0
Hep.6	FOXP3	0	0.728269	0.849789	0
Hep.6	FPR1	0.0560538	0.0144572	0.149044	0
Hep.6	FYB1	0.000318199	0.453199	0.657169	0
Hep.6	FYN	0.00534226	0.411085	0.657169	0
Hep.6	FZD1	0.00523742	0.377491	0.657169	0
Hep.6	FZD3	0.0160375	0.299381	0.657169	0
Hep.6	FZD4	0	0.627392	0.780911	0
Hep.6	FZD5	0.0187639	0.0367976	0.292045	0
Hep.6	FZD6	0.00246499	0.17277	0.591679	0
Hep.6	FZD7	0.00898144	0.0345815	0.28115	0
Hep.6	FZD8	0.0227507	0.284753	0.657169	0
Hep.6	G0S2	0.0615574	4.44302e-05	0.00113674	0.0615574
Hep.6	G6PD	0.011567	0.30111	0.657169	0
Hep.6	GADD45B	0.0025145	0.413777	0.657169	0
Hep.6	GAS6	0	0.852729	0.879102	0
Hep.6	GATA3	0	0.85442	0.879624	0
Hep.6	GC	0.100904	0.00139589	0.0225143	0.100904
Hep.6	GCG	0.0489765	0.401705	0.657169	0
Hep.6	GDF15	0.00448988	0.171751	0.591679	0
Hep.6	GLUD1	0.0406298	0.189038	0.614509	0
Hep.6	GLUL	0.532965	5.4489e-76	9.08151e-74	0.532965
Hep.6	GNLY	0.0240243	0.450713	0.657169	0
Hep.6	GPBAR1	0.00952526	0.453199	0.657169	0
Hep.6	GPER1	0	0.86986	0.882663	0
Hep.6	GPNMB	0.00742147	0.164404	0.58073	0
Hep.6	GPR183	0	0.725193	0.847188	0
Hep.6	GPX1	0.0286272	0.0295238	0.243998	0
Hep.6	GPX3	0.0276202	0.0951643	0.453163	0
Hep.6	GSK3B	0.0226061	0.0993084	0.466604	0
Hep.6	GSN	0	0.884062	0.890294	0
Hep.6	GSTP1	0	0.794203	0.864007	0
Hep.6	GZMA	0.00349885	0.293521	0.657169	0
Hep.6	GZMB	0.00167394	0.49543	0.657169	0
Hep.6	GZMH	0.00574227	0.230884	0.652177	0
Hep.6	GZMK	0.0329844	0.0916013	0.448099	0
Hep.6	H2AZ1	0.0203761	0.467091	0.657169	0
Hep.6	H4C3	0.00550353	0.0488436	0.32518	0
Hep.6	HAVCR2	3.98356e-05	0.446392	0.657169	0
Hep.6	HBA1	0.0649431	3.70503e-33	2.64645e-31	0.0649431
Hep.6	HBB	0.043639	2.48001e-26	1.65334e-24	0.043639
Hep.6	HCAR2	0.00776798	0.482688	0.657169	0
Hep.6	HCK	0	0.809222	0.868909	0
Hep.6	HCST	0.037903	0.41653	0.657169	0
Hep.6	HDAC1	0	0.738247	0.851608	0
Hep.6	HDAC11	0.00103121	0.332298	0.657169	0
Hep.6	HDAC3	0	0.686251	0.825599	0
Hep.6	HDAC4	0.00322728	0.488245	0.657169	0
Hep.6	HDAC5	0.0234565	0.0676478	0.382658	0
Hep.6	HEXB	0.0116361	6.07855e-05	0.00144727	0.0116361
Hep.6	HEY1	0.000529248	0.338116	0.657169	0
Hep.6	HGF	0	0.864306	0.881073	0
Hep.6	HIF1A	0.00136965	0.409666	0.657169	0
Hep.6	HILPDA	0.0319485	0.23854	0.657169	0
Hep.6	HLA-A	0.0624166	7.48937e-09	3.12057e-07	0.0624166
Hep.6	HLA-DPA1	0.0211513	0.0156848	0.154215	0
Hep.6	HLA-DPB1	0	0.613862	0.768288	0
Hep.6	HLA-DQA1	0.000473605	0.456279	0.657169	0
Hep.6	HLA-DQB1	0.00672128	0.302161	0.657169	0
Hep.6	HLA-DRA	0.0129646	0.468585	0.657169	0
Hep.6	HLA-DRB1	0.00512995	0.0810602	0.432557	0
Hep.6	HMGB2	0.00157739	0.404419	0.657169	0
Hep.6	HMGCS1	0.0136756	0.422958	0.657169	0
Hep.6	HMGN2	0	0.808332	0.868909	0
Hep.6	HPGDS	0	0.889992	0.893566	0
Hep.6	HSD17B2	0.0090822	0.164177	0.58073	0
Hep.6	HSP90AA1	0.00357101	0.457724	0.657169	0
Hep.6	HSP90AB1	0.029985	0.00325387	0.0439712	0.029985
Hep.6	HSP90B1	0.0307474	1.28207e-06	4.13571e-05	0.0307474
Hep.6	HSPA1A	0.0854731	0.000309204	0.0063724	0.0854731
Hep.6	HSPB1	0.00454912	0.320217	0.657169	0
Hep.6	HSPG2	0	0.575514	0.731275	0
Hep.6	HTT	0	0.807851	0.868909	0
Hep.6	IAPP	0.0308539	0.240496	0.657169	0
Hep.6	ICA1	0.0194592	0.0677306	0.382658	0
Hep.6	ICAM1	0.0655907	0.0575868	0.358198	0
Hep.6	ICAM2	0.00315446	0.0933372	0.448099	0
Hep.6	ICAM3	0	0.765955	0.858136	0
Hep.6	ICOS	0.00441788	0.403329	0.657169	0
Hep.6	ICOSLG	0.0106931	0.372873	0.657169	0
Hep.6	IDO1	0	0.691663	0.828746	0
Hep.6	IER3	0.00253688	0.250257	0.657169	0
Hep.6	IFI27	0.0153008	0.197651	0.614509	0
Hep.6	IFI44L	0.00759552	0.414783	0.657169	0
Hep.6	IFI6	0.0122081	0.465919	0.657169	0
Hep.6	IFIH1	0	0.761363	0.855464	0
Hep.6	IFIT1	0.00185964	0.459008	0.657169	0
Hep.6	IFIT3	0.00892781	0.00145239	0.0230539	0.00892781
Hep.6	IFITM1	0	0.758127	0.85438	0
Hep.6	IFITM3	0.0473848	0.124541	0.501905	0
Hep.6	IFNA1	0	0.887028	0.892382	0
Hep.6	IFNAR1	0.0127837	0.0488662	0.32518	0
Hep.6	IFNAR2	0.0219271	0.00728804	0.0878778	0
Hep.6	IFNG	0.00538651	0.481249	0.657169	0
Hep.6	IFNGR1	0.00185404	0.220625	0.642423	0
Hep.6	IFNGR2	0.00744475	0.00729386	0.0878778	0
Hep.6	IFNL3	0.0197788	0.215057	0.632521	0
Hep.6	IGF1	0.0321106	0.321918	0.657169	0
Hep.6	IGF1R	0.0231399	1.88834e-06	5.90107e-05	0.0231399
Hep.6	IGF2	0.00433485	0.169489	0.591679	0
Hep.6	IGF2R	0	0.611672	0.766506	0
Hep.6	IGFBP3	0.0458535	0.0178951	0.170429	0
Hep.6	IGFBP5	0.0422294	0.309601	0.657169	0
Hep.6	IGFBP6	0.0177925	0.0111723	0.126756	0
Hep.6	IGFBP7	0.0531715	0.247656	0.657169	0
Hep.6	IGHA1	0.0414085	0.0491022	0.32518	0
Hep.6	IGHD	0.00431494	0.224884	0.643093	0
Hep.6	IGHG1	0.021293	0.0931985	0.448099	0
Hep.6	IGHG2	0.010421	0.127552	0.501905	0
Hep.6	IGHM	0.00210535	0.490858	0.657169	0
Hep.6	IGKC	0.0388659	0.135968	0.520951	0
Hep.6	IKZF3	0.0215854	0.262301	0.657169	0
Hep.6	IL10	0	0.751998	0.852529	0
Hep.6	IL10RA	0.0153592	0.310357	0.657169	0
Hep.6	IL10RB	0.0252864	0.172563	0.591679	0
Hep.6	IL11	0	0.721896	0.847001	0
Hep.6	IL11RA	0	0.863641	0.881073	0
Hep.6	IL12A	0	0.745648	0.852169	0
Hep.6	IL12B	0	0.720621	0.847001	0
Hep.6	IL12RB1	0.0144637	0.467526	0.657169	0
Hep.6	IL12RB2	0.00981326	0.416826	0.657169	0
Hep.6	IL13RA1	0.00954794	0.000758928	0.01334	0.00954794
Hep.6	IL15	0	0.797468	0.864007	0
Hep.6	IL15RA	0	0.565177	0.71997	0
Hep.6	IL16	0.00144785	0.499178	0.657169	0
Hep.6	IL17A	0	0.71652	0.846951	0
Hep.6	IL17B	0	0.871901	0.883385	0
Hep.6	IL17D	0	0.776569	0.862854	0
Hep.6	IL17RA	0.00571471	0.297604	0.657169	0
Hep.6	IL17RB	0.00102779	0.336806	0.657169	0
Hep.6	IL17RE	0.0464793	0.405739	0.657169	0
Hep.6	IL18	0	0.722441	0.847001	0
Hep.6	IL18R1	0.0030746	0.142822	0.535268	0
Hep.6	IL1A	0.000884352	0.45086	0.657169	0
Hep.6	IL1B	0	0.870306	0.882663	0
Hep.6	IL1R1	0.0103371	0.000289351	0.00615641	0.0103371
Hep.6	IL1R2	0.0146113	0.129518	0.503437	0
Hep.6	IL1RAP	0.0361146	0.29706	0.657169	0
Hep.6	IL1RL1	0.00622737	0.405475	0.657169	0
Hep.6	IL1RN	0.00192081	0.492192	0.657169	0
Hep.6	IL2	0.00057593	0.496317	0.657169	0
Hep.6	IL20	0.00389346	0.139398	0.528913	0
Hep.6	IL20RA	0.00997682	0.0426432	0.299497	0
Hep.6	IL22RA1	0	0.894398	0.896191	0
Hep.6	IL23A	0.0281289	0.444884	0.657169	0
Hep.6	IL24	0	0.828084	0.872906	0
Hep.6	IL27RA	0.0171141	0.46231	0.657169	0
Hep.6	IL2RA	0	0.772399	0.861092	0
Hep.6	IL2RB	0	0.811148	0.868909	0
Hep.6	IL2RG	0.00412497	0.485438	0.657169	0
Hep.6	IL32	0.00318014	0.418511	0.657169	0
Hep.6	IL33	0	0.750731	0.852529	0
Hep.6	IL34	0.00515483	0.482225	0.657169	0
Hep.6	IL36G	0.0049111	0.367304	0.657169	0
Hep.6	IL3RA	0	0.796304	0.864007	0
Hep.6	IL4R	0.0090008	0.0611255	0.363842	0
Hep.6	IL6	0.000663125	0.496707	0.657169	0
Hep.6	IL6R	0	0.863425	0.881073	0
Hep.6	IL6ST	0.0384586	0.00309286	0.042368	0.0384586
Hep.6	IL7	1.16809e-05	0.501643	0.657169	0
Hep.6	IL7R	0.0315912	0.427841	0.657169	0
Hep.6	INHA	0.00758851	0.308154	0.657169	0
Hep.6	INHBA	0	0.867018	0.882147	0
Hep.6	INHBB	0.00651263	0.47861	0.657169	0
Hep.6	INS	0.0066634	0.483477	0.657169	0
Hep.6	INSIG1	0.00874683	0.0600277	0.361872	0
Hep.6	INSR	0.00633885	0.0157299	0.154215	0
Hep.6	IRF3	0	0.797478	0.864007	0
Hep.6	IRF4	0.0049469	0.483078	0.657169	0
Hep.6	ISG15	0.0105275	0.474395	0.657169	0
Hep.6	ITGA1	0.0360961	0.042828	0.299497	0
Hep.6	ITGA2	0.0279776	0.439619	0.657169	0
Hep.6	ITGA3	0.0123862	0.064753	0.376471	0
Hep.6	ITGA5	0.0149862	0.47099	0.657169	0
Hep.6	ITGA6	0.0392235	0.0116636	0.129595	0
Hep.6	ITGA8	0.00124813	0.456898	0.657169	0
Hep.6	ITGA9	0	0.828887	0.872906	0
Hep.6	ITGAE	0.000956701	0.362952	0.657169	0
Hep.6	ITGAL	0.00466002	0.0825949	0.432557	0
Hep.6	ITGAM	0.00519097	0.0734652	0.401498	0
Hep.6	ITGAV	0.000633611	0.424334	0.657169	0
Hep.6	ITGAX	0	0.83574	0.872906	0
Hep.6	ITGB1	0.00653498	0.013701	0.142719	0
Hep.6	ITGB2	0.00854822	0.028605	0.240379	0
Hep.6	ITGB4	0.00161602	0.509517	0.66171	0
Hep.6	ITGB5	0.000324031	0.528955	0.679019	0
Hep.6	ITGB6	0.0402645	0.00808894	0.095164	0
Hep.6	ITGB8	0	0.606358	0.761757	0
Hep.6	ITK	0.0132636	0.471741	0.657169	0
Hep.6	ITM2A	0.00732278	0.041381	0.297551	0
Hep.6	ITM2B	0	0.820577	0.871537	0
Hep.6	JAG1	4.89211e-05	0.499361	0.657169	0
Hep.6	JAK1	0.0109733	0.31161	0.657169	0
Hep.6	JAK2	0.00389211	0.486331	0.657169	0
Hep.6	JCHAIN	0	0.738436	0.851608	0
Hep.6	JUN	0.000467012	0.496504	0.657169	0
Hep.6	JUNB	0.0158335	0.013652	0.142719	0
Hep.6	KDR	0.0215218	0.456321	0.657169	0
Hep.6	KIT	0.0139619	0.0673021	0.382658	0
Hep.6	KITLG	0	0.783347	0.864007	0
Hep.6	KLF2	0.00736066	0.293854	0.657169	0
Hep.6	KLK3	0	0.60975	0.765056	0
Hep.6	KLRB1	0.0102016	0.131401	0.50539	0
Hep.6	KLRF1	0.0321223	0.321787	0.657169	0
Hep.6	KLRK1	0	0.66428	0.812078	0
Hep.6	KRAS	0	0.837147	0.872906	0
Hep.6	KRT1	0.0247179	0.448993	0.657169	0
Hep.6	KRT10	0	0.840441	0.872906	0
Hep.6	KRT13	0	0.874595	0.884322	0
Hep.6	KRT14	0.0469384	0.223469	0.643093	0
Hep.6	KRT15	0	0.83581	0.872906	0
Hep.6	KRT16	0.0387924	1.15633e-10	5.0275e-09	0.0387924
Hep.6	KRT17	0.0135477	0.0664456	0.381871	0
Hep.6	KRT18	0.0198828	0.0399076	0.297551	0
Hep.6	KRT19	0.0522272	0.177307	0.60104	0
Hep.6	KRT20	0.0314619	0.0393067	0.296156	0
Hep.6	KRT23	0.00693326	0.163108	0.58073	0
Hep.6	KRT4	0.00439513	0.292198	0.657169	0
Hep.6	KRT5	0.000653061	0.590743	0.748724	0
Hep.6	KRT6A	0	0.674791	0.816938	0
Hep.6	KRT7	0.00571302	0.482423	0.657169	0
Hep.6	KRT8	0.031755	0.000745139	0.01334	0.031755
Hep.6	KRT80	0.0284419	0.14493	0.536471	0
Hep.6	KRT86	0	0.601152	0.757866	0
Hep.6	LAG3	0.0224481	0.315803	0.657169	0
Hep.6	LAIR1	0.0166738	0.228926	0.650357	0
Hep.6	LAMA4	0.0107329	0.242112	0.657169	0
Hep.6	LAMP2	0.00526863	0.0329042	0.269707	0
Hep.6	LAMP3	0.0282994	0.200139	0.614509	0
Hep.6	LCN2	3.53089e-05	0.498627	0.657169	0
Hep.6	LDB2	0.00286636	0.258005	0.657169	0
Hep.6	LDHA	0.00669057	0.0112813	0.126756	0
Hep.6	LDLR	0.0195444	0.216587	0.635152	0
Hep.6	LEFTY1	0.0135032	0.283582	0.657169	0
Hep.6	LEP	0.000111052	0.501803	0.657169	0
Hep.6	LGALS1	0.00637011	0.420265	0.657169	0
Hep.6	LGALS3	0	0.627853	0.780911	0
Hep.6	LGALS3BP	0.00732328	0.105534	0.473246	0
Hep.6	LGALS9	0.00508543	0.439366	0.657169	0
Hep.6	LGR5	0.00443876	0.289003	0.657169	0
Hep.6	LIF	0.007017	0.477857	0.657169	0
Hep.6	LIFR	0.00281795	0.488145	0.657169	0
Hep.6	LINC01781	0.0157606	0.461022	0.657169	0
Hep.6	LINC01857	0.00581497	0.0265238	0.228653	0
Hep.6	LINC02446	0	0.795237	0.864007	0
Hep.6	LMNA	0.0100111	0.47753	0.657169	0
Hep.6	LPAR5	0.000886553	0.512437	0.663779	0
Hep.6	LTB	0.00380142	0.0378106	0.295395	0
Hep.6	LTBR	0.000948948	0.380296	0.657169	0
Hep.6	LTF	0.00458614	0.329025	0.657169	0
Hep.6	LUM	0.017867	0.125369	0.501905	0
Hep.6	LY6D	0.012162	0.471644	0.657169	0
Hep.6	LY75	0	0.811062	0.868909	0
Hep.6	LYN	0.0243836	0.00275899	0.038859	0.0243836
Hep.6	LYVE1	0.0353557	0.00366022	0.0481608	0.0353557
Hep.6	LYZ	0.0187648	0.459024	0.657169	0
Hep.6	MAF	0.00488404	0.388275	0.657169	0
Hep.6	MALAT1	0.0946039	0.012346	0.133303	0
Hep.6	MAML2	0	0.77089	0.860368	0
Hep.6	MAP1LC3B	0.000804582	0.513372	0.66413	0
Hep.6	MAP2K1	0	0.814981	0.870058	0
Hep.6	MAPK13	0.0135372	0.015331	0.15331	0
Hep.6	MAPK14	0.00153041	0.491715	0.657169	0
Hep.6	MARCKSL1	0.0128065	0.187341	0.614509	0
Hep.6	MARCO	0.00353426	0.42774	0.657169	0
Hep.6	MB	0	0.648205	0.799266	0
Hep.6	MECOM	0.0364498	0.196481	0.614509	0
Hep.6	MEG3	0.00171897	0.498777	0.657169	0
Hep.6	MERTK	0	0.70879	0.839799	0
Hep.6	MET	0.0269686	0.00234362	0.0334803	0.0269686
Hep.6	MFAP5	0.0218633	0.302867	0.657169	0
Hep.6	MGP	0.0176208	0.384205	0.657169	0
Hep.6	MIF	0.0819935	4.54695e-05	0.00113674	0.0819935
Hep.6	MIR4435-2HG	0	0.686476	0.825599	0
Hep.6	MKI67	0	0.909997	0.910908	0
Hep.6	MMP1	0.0289411	0.327346	0.657169	0
Hep.6	MMP12	0.00381804	0.488701	0.657169	0
Hep.6	MMP14	0.00480525	0.314366	0.657169	0
Hep.6	MMP19	0	0.679733	0.820933	0
Hep.6	MMP2	0.0138666	0.128488	0.501905	0
Hep.6	MMP7	0.0257423	0.446766	0.657169	0
Hep.6	MMP9	0	0.82108	0.871537	0
Hep.6	MPO	0.0202577	0.391972	0.657169	0
Hep.6	MRC1	0	0.7861	0.864007	0
Hep.6	MRC2	0.00784851	0.480096	0.657169	0
Hep.6	MS4A1	0.0112294	0.130576	0.504154	0
Hep.6	MS4A4A	0	0.758668	0.85438	0
Hep.6	MS4A6A	0.00803318	0.0857518	0.44431	0
Hep.6	MSMB	0.0031117	0.385774	0.657169	0
Hep.6	MSR1	0.0115736	0.222372	0.642693	0
Hep.6	MST1R	0.00785237	0.482774	0.657169	0
Hep.6	MT1X	0.0561857	0.00755828	0.0899795	0
Hep.6	MT2A	0.0503352	0.102186	0.466604	0
Hep.6	MTOR	0	0.828443	0.872906	0
Hep.6	MX1	0.0799653	0.0483744	0.32518	0
Hep.6	MXRA8	0	0.834665	0.872906	0
Hep.6	MYC	0.0129351	0.0432242	0.300168	0
Hep.6	MYH11	0.0231085	0.447941	0.657169	0
Hep.6	MYH6	0.00721406	0.161128	0.579596	0
Hep.6	MYL12A	0.024033	0.0576698	0.358198	0
Hep.6	MYL4	0.0281269	0.0829203	0.432557	0
Hep.6	MYL7	0.00143154	0.235551	0.656132	0
Hep.6	MYL9	0.0137291	0.462477	0.657169	0
Hep.6	MZB1	0.0251315	0.194792	0.614509	0
Hep.6	MZT2A	0.00691637	0.482304	0.657169	0
Hep.6	NACA	0.0298641	5.18287e-15	2.87937e-13	0.0298641
Hep.6	NANOG	0	0.768687	0.858868	0
Hep.6	NCAM1	0	0.818453	0.871537	0
Hep.6	NCR1	0.03527	0.192582	0.614509	0
Hep.6	NDRG1	0.021011	0.342054	0.657169	0
Hep.6	NDUFA4L2	0.00835604	0.362806	0.657169	0
Hep.6	NEAT1	0.0237529	0.0294736	0.243998	0
Hep.6	NELL2	0.0284163	0.341865	0.657169	0
Hep.6	NFKB1	0.0317538	0.27713	0.657169	0
Hep.6	NFKBIA	0	0.84278	0.872906	0
Hep.6	NGFR	0.00416462	0.453856	0.657169	0
Hep.6	NKG7	0	0.752624	0.852529	0
Hep.6	NLRC4	0.00166104	0.470575	0.657169	0
Hep.6	NLRC5	0	0.693864	0.829981	0
Hep.6	NLRP1	0.00382237	0.143214	0.535268	0
Hep.6	NLRP2	0.00183541	0.480535	0.657169	0
Hep.6	NLRP3	0	0.657176	0.80635	0
Hep.6	NOD2	0.00164756	0.494755	0.657169	0
Hep.6	NOSIP	0.0481977	0.400141	0.657169	0
Hep.6	NOTCH1	0.0138361	0.114595	0.485571	0
Hep.6	NOTCH2	0.00347562	0.122971	0.500302	0
Hep.6	NOTCH3	0	0.743738	0.851839	0
Hep.6	NPPC	0.00173539	0.372767	0.657169	0
Hep.6	NPR 1.00	0	0.743707	0.851839	0
Hep.6	NPR 2.00	0.0251534	0.231151	0.652177	0
Hep.6	NPR 3.00	0.0223874	0.213452	0.632521	0
Hep.6	NR1H2	0.0488586	0.399995	0.657169	0
Hep.6	NR1H3	0.00433484	0.112753	0.485571	0
Hep.6	NR2F2	0.00285391	0.231612	0.652177	0
Hep.6	NR3C1	0.000483467	0.487701	0.657169	0
Hep.6	NRG1	0.047178	0.00107528	0.0179213	0.047178
Hep.6	NRXN1	0.0248793	0.214816	0.632521	0
Hep.6	NRXN3	0.0146402	0.115874	0.48892	0
Hep.6	NTRK2	0	0.874096	0.884322	0
Hep.6	NUPR1	0.018231	0.100854	0.466604	0
Hep.6	NUSAP1	0.00711643	0.479505	0.657169	0
Hep.6	OAS1	0	0.697331	0.831088	0
Hep.6	OAS2	0.00219368	0.468442	0.657169	0
Hep.6	OAS3	0.00202987	0.439731	0.657169	0
Hep.6	OASL	0.027855	0.331896	0.657169	0
Hep.6	OLFM4	0	0.56844	0.723206	0
Hep.6	OLR1	0	0.826808	0.872906	0
Hep.6	OSM	0.0212966	0.451227	0.657169	0
Hep.6	OSMR	0.00462777	0.0734741	0.401498	0
Hep.6	P2RX5	0.0284817	0.103139	0.466691	0
Hep.6	PARP1	0	0.655269	0.804999	0
Hep.6	PCNA	0.0258903	0.442956	0.657169	0
Hep.6	PDCD1	0.00160886	0.346673	0.657169	0
Hep.6	PDCD1LG2	0.0119884	0.0208839	0.19337	0
Hep.6	PDGFA	0.046161	0.408683	0.657169	0
Hep.6	PDGFB	0.00478812	0.107877	0.477407	0
Hep.6	PDGFC	0	0.854995	0.879624	0
Hep.6	PDGFD	0.00355377	0.232346	0.652177	0
Hep.6	PDGFRA	0.00340834	0.334999	0.657169	0
Hep.6	PDGFRB	0	0.632731	0.784053	0
Hep.6	PDS5A	0.0142221	0.363672	0.657169	0
Hep.6	PECAM1	0.00319487	0.289611	0.657169	0
Hep.6	PF4	0.0212543	0.376748	0.657169	0
Hep.6	PFN1	0.027705	1.15073e-07	4.10975e-06	0.027705
Hep.6	PGF	0.016441	0.0238817	0.213229	0
Hep.6	PGK 1.00	0	0.747866	0.852529	0
Hep.6	PGR	0.0161792	0.260117	0.657169	0
Hep.6	PHLDA2	0	0.773532	0.861395	0
Hep.6	PIGR	0	0.73727	0.851608	0
Hep.6	PLAC8	0.0093128	0.23351	0.652262	0
Hep.6	PLAC9	0.0043879	0.282186	0.657169	0
Hep.6	PLCG1	0.0194542	0.183336	0.607074	0
Hep.6	PLD3	0.0141015	0.128063	0.501905	0
Hep.6	PNOC	0.000856186	0.435642	0.657169	0
Hep.6	POU5F1	0.00433112	0.0634977	0.373516	0
Hep.6	PPARA	0.0213173	0.0250805	0.218091	0
Hep.6	PPARD	0.00315706	0.0489181	0.32518	0
Hep.6	PPARG	0.00137198	0.289809	0.657169	0
Hep.6	PPIA	0.0747278	3.37598e-05	0.000888416	0.0747278
Hep.6	PRF1	0.00156321	0.491242	0.657169	0
Hep.6	PROX1	0.00906796	0.398786	0.657169	0
Hep.6	PRSS2	0.0025664	0.489956	0.657169	0
Hep.6	PRTN3	0.00758268	0.202173	0.614509	0
Hep.6	PSAP	0.0350963	0.0402863	0.297551	0
Hep.6	PSCA	0.00549851	0.306478	0.657169	0
Hep.6	PSD3	0.02366	0.00508487	0.0651906	0
Hep.6	PTEN	0.0128554	0.000773721	0.01334	0.0128554
Hep.6	PTGDR2	0.0016519	0.237481	0.657169	0
Hep.6	PTGDS	0.000388738	0.538358	0.689319	0
Hep.6	PTGES	0.00103621	0.362211	0.657169	0
Hep.6	PTGES2	0	0.801745	0.867209	0
Hep.6	PTGES3	0.00237098	0.1924	0.614509	0
Hep.6	PTGIS	0.00708949	0.479922	0.657169	0
Hep.6	PTGS1	0	0.786677	0.864007	0
Hep.6	PTGS2	0.0431423	0.201251	0.614509	0
Hep.6	PTK2	0.0466037	0.143462	0.535268	0
Hep.6	PTK6	0	0.677025	0.818651	0
Hep.6	PTPRC	0.0109818	0.0825873	0.432557	0
Hep.6	PTPRCAP	0	0.71092	0.841326	0
Hep.6	PTTG1	0.014935	0.000312248	0.0063724	0.014935
Hep.6	PXDN	0.00233327	0.253411	0.657169	0
Hep.6	QRFPR	0.0159793	0.0610946	0.363842	0
Hep.6	RAC1	0.011522	0.359528	0.657169	0
Hep.6	RAC2	0.0495648	0.0908588	0.448099	0
Hep.6	RACK1	0.0165875	3.12949e-06	9.20439e-05	0.0165875
Hep.6	RAG1	0	0.81243	0.868909	0
Hep.6	RAMP1	0.0218951	0.0696028	0.388842	0
Hep.6	RAMP2	0.0245768	0.442973	0.657169	0
Hep.6	RAMP3	0.0436948	0.40466	0.657169	0
Hep.6	RARA	0	0.829504	0.872906	0
Hep.6	RARB	0.0203677	0.358529	0.657169	0
Hep.6	RARG	0.00398371	0.417302	0.657169	0
Hep.6	RARRES1	0	0.723561	0.847001	0
Hep.6	RARRES2	0.0221925	1.8103e-12	9.05151e-11	0.0221925
Hep.6	RB1	0.0186891	0.452828	0.657169	0
Hep.6	RBM47	0.0077145	0.475065	0.657169	0
Hep.6	RBPJ	0	0.694753	0.830052	0
Hep.6	REG1A	0	0.666245	0.812494	0
Hep.6	RELA	0.0508025	0.397283	0.657169	0
Hep.6	RELT	0.00283026	0.435263	0.657169	0
Hep.6	RGCC	0.00219766	0.493491	0.657169	0
Hep.6	RGS1	0	0.739196	0.851608	0
Hep.6	RGS13	0.00402854	0.275639	0.657169	0
Hep.6	RGS2	0.0231857	0.0361142	0.291244	0
Hep.6	RGS5	0.00714335	0.182177	0.605439	0
Hep.6	RNF43	0.0168068	0.125404	0.501905	0
Hep.6	ROR1	0.016706	0.00721377	0.0878778	0
Hep.6	RORA	0.00120526	0.514741	0.664182	0
Hep.6	RPL21	0.0117053	0.0463716	0.317614	0
Hep.6	RPL22	0.0640909	5.65548e-45	4.7129e-43	0.0640909
Hep.6	RPL32	0.0848961	1.02561e-65	1.28201e-63	0.0848961
Hep.6	RPL34	0.0647965	1.60986e-46	1.60986e-44	0.0647965
Hep.6	RPL37	0.0836343	3.97173e-45	3.61066e-43	0.0836343
Hep.6	RPS4Y1	0.0251451	3.08408e-05	0.000833535	0.0251451
Hep.6	RSPO3	0	0.843228	0.872906	0
Hep.6	RUNX3	0.0144125	0.211695	0.632521	0
Hep.6	RXRA	0.00998428	0.328962	0.657169	0
Hep.6	RXRB	0.016414	0.101513	0.466604	0
Hep.6	RYK	0.0350433	0.214274	0.632521	0
Hep.6	RYR2	0.00979587	0.100509	0.466604	0
Hep.6	S100A10	0.0203933	0.0387665	0.296156	0
Hep.6	S100A2	0.00325291	0.129887	0.503437	0
Hep.6	S100A4	0.0152895	0.114367	0.485571	0
Hep.6	S100A6	0.0204238	0.0410835	0.297551	0
Hep.6	S100A8	0.053533	0.0561795	0.355566	0
Hep.6	S100A9	0.0201231	0.393439	0.657169	0
Hep.6	S100B	0.0120652	0.0596969	0.361872	0
Hep.6	S100P	0.00275825	0.346653	0.657169	0
Hep.6	SAA1	0.24847	3.34109e-12	1.591e-10	0.24847
Hep.6	SAT1	0.0267664	6.27617e-14	3.30325e-12	0.0267664
Hep.6	SCG5	0.000910913	0.430741	0.657169	0
Hep.6	SCGB3A1	0	0.761035	0.855464	0
Hep.6	SEC23A	0.0194353	0.450862	0.657169	0
Hep.6	SEC61G	0.00955564	0.000969058	0.0164247	0.00955564
Hep.6	SELENOP	0.0832088	1.71891e-66	2.45559e-64	0.0832088
Hep.6	SELL	0	0.672712	0.816749	0
Hep.6	SELPLG	0.00585744	0.332727	0.657169	0
Hep.6	SERPINA1	0.674332	2.75694e-154	6.89234e-152	0.674332
Hep.6	SERPINA3	0.18078	4.01698e-18	2.51061e-16	0.18078
Hep.6	SERPINB5	0.00184973	0.321083	0.657169	0
Hep.6	SERPINH1	0.0246328	0.448529	0.657169	0
Hep.6	SFN	0	0.859531	0.881073	0
Hep.6	SH3BGRL3	0.00423269	0.479469	0.657169	0
Hep.6	SIGIRR	0	0.750398	0.852529	0
Hep.6	SLA	0.00616599	0.479066	0.657169	0
Hep.6	SLC2A1	0	0.686899	0.825599	0
Hep.6	SLC40A1	0	0.593936	0.751818	0
Hep.6	SLCO2B1	0.00201651	0.455087	0.657169	0
Hep.6	SLPI	0.0222131	0.118045	0.493911	0
Hep.6	SMAD2	0.00581497	0.0233332	0.210209	0
Hep.6	SMAD3	0.0276597	0.267094	0.657169	0
Hep.6	SMAD4	0.00925865	0.220096	0.642423	0
Hep.6	SMARCB1	0.00824175	0.00634075	0.0802626	0
Hep.6	SMO	0.0115303	0.0902129	0.448099	0
Hep.6	SNAI1	0.0292087	0.434372	0.657169	0
Hep.6	SNAI2	0.0141627	0.427257	0.657169	0
Hep.6	SOD1	0.00569375	0.439855	0.657169	0
Hep.6	SOD2	0.00645645	0.113153	0.485571	0
Hep.6	SORBS1	0	0.869946	0.882663	0
Hep.6	SOSTDC1	0.0165156	0.413958	0.657169	0
Hep.6	SOX2	0.000966537	0.496853	0.657169	0
Hep.6	SOX4	0.00143148	0.37611	0.657169	0
Hep.6	SOX9	0	0.789112	0.864007	0
Hep.6	SPARCL1	0.00128538	0.380981	0.657169	0
Hep.6	SPINK1	0.00240365	0.306294	0.657169	0
Hep.6	SPOCK2	0.00576941	0.0123322	0.133303	0
Hep.6	SPP1	0.00169314	0.416343	0.657169	0
Hep.6	SPRY2	0.00665056	0.478549	0.657169	0
Hep.6	SPRY4	0	0.825441	0.872906	0
Hep.6	SQLE	0.00996937	0.418114	0.657169	0
Hep.6	SQSTM1	0.135012	2.13382e-08	7.90303e-07	0.135012
Hep.6	SRC	0.00574504	0.48559	0.657169	0
Hep.6	SREBF1	0.000970535	0.286556	0.657169	0
Hep.6	SRGN	0.00861752	0.474815	0.657169	0
Hep.6	SRSF2	0.00393194	0.193959	0.614509	0
Hep.6	SST	0.0604323	0.139821	0.528913	0
Hep.6	ST6GAL1	0.0101528	0.180238	0.602804	0
Hep.6	ST6GALNAC3	0.0204918	0.224484	0.643093	0
Hep.6	STAT1	0	0.808626	0.868909	0
Hep.6	STAT3	0.0134154	0.200955	0.614509	0
Hep.6	STAT4	0.0209475	0.453767	0.657169	0
Hep.6	STAT5A	0.00222498	0.127857	0.501905	0
Hep.6	STAT5B	0	0.630662	0.783432	0
Hep.6	STAT6	0	0.626652	0.780911	0
Hep.6	STMN1	0	0.665647	0.812494	0
Hep.6	SYK	0	0.685487	0.825599	0
Hep.6	TACSTD2	0.00706888	0.477547	0.657169	0
Hep.6	TAGLN	0.0481267	0.0863823	0.44527	0
Hep.6	TAP1	0.0562029	0.104591	0.47113	0
Hep.6	TAP2	0	0.744508	0.851839	0
Hep.6	TBX21	0.0336541	0.430072	0.657169	0
Hep.6	TCAP	0	0.802509	0.867209	0
Hep.6	TCF7	0	0.835441	0.872906	0
Hep.6	TCL1A	0.00393071	0.160625	0.579596	0
Hep.6	TEK	0	0.589725	0.748382	0
Hep.6	TFEB	0	0.698114	0.831088	0
Hep.6	TGFB1	0.00481823	0.0538916	0.345625	0
Hep.6	TGFB2	0.0107024	0.392849	0.657169	0
Hep.6	TGFB3	0	0.850615	0.877828	0
Hep.6	TGFBI	0.0144792	5.1823e-06	0.000148066	0.0144792
Hep.6	TGFBR1	0	0.803903	0.867209	0
Hep.6	TGFBR2	0.0120215	0.466401	0.657169	0
Hep.6	THBS1	0.00768846	0.482503	0.657169	0
Hep.6	THBS2	0.00990848	0.178266	0.602251	0
Hep.6	THSD4	0.0195389	0.275392	0.657169	0
Hep.6	TIE1	0	0.841591	0.872906	0
Hep.6	TIGIT	0.0226055	0.34403	0.657169	0
Hep.6	TIMP1	0	0.782257	0.864007	0
Hep.6	TLR1	0	0.893391	0.896079	0
Hep.6	TLR2	0	0.875931	0.884779	0
Hep.6	TLR3	0	0.525739	0.676626	0
Hep.6	TLR4	0	0.782177	0.864007	0
Hep.6	TLR5	0.00388532	0.389024	0.657169	0
Hep.6	TLR7	0.00303189	0.478141	0.657169	0
Hep.6	TLR8	0	0	0	0
Hep.6	TM4SF1	0.0101504	0.476117	0.657169	0
Hep.6	TNF	0	0.741659	0.851839	0
Hep.6	TNFAIP6	0.0110809	0.471387	0.657169	0
Hep.6	TNFRSF10A	0.0158988	0.201023	0.614509	0
Hep.6	TNFRSF10B	0.0201551	0.221746	0.642693	0
Hep.6	TNFRSF10D	0.00968827	0.0819765	0.432557	0
Hep.6	TNFRSF11A	0	0.616744	0.77093	0
Hep.6	TNFRSF11B	0.0180898	0.463247	0.657169	0
Hep.6	TNFRSF12A	0.0086016	0.473653	0.657169	0
Hep.6	TNFRSF13B	0.00649153	0.335861	0.657169	0
Hep.6	TNFRSF14	0	0.74407	0.851839	0
Hep.6	TNFRSF17	0.0057927	0.481521	0.657169	0
Hep.6	TNFRSF18	0.00377955	0.288415	0.657169	0
Hep.6	TNFRSF19	0.00351669	0.232827	0.652177	0
Hep.6	TNFRSF1A	0.00970341	0.245362	0.657169	0
Hep.6	TNFRSF1B	0	0.732802	0.851105	0
Hep.6	TNFRSF21	0	0.791344	0.864007	0
Hep.6	TNFRSF4	0.0018983	0.169605	0.591679	0
Hep.6	TNFRSF9	0.00556539	0.248699	0.657169	0
Hep.6	TNFSF10	0.0433686	8.22262e-09	3.28905e-07	0.0433686
Hep.6	TNFSF12	0.00104242	0.37512	0.657169	0
Hep.6	TNFSF13B	0.00797507	0.474848	0.657169	0
Hep.6	TNFSF14	0	0.671378	0.816749	0
Hep.6	TNFSF15	0.00769374	0.305809	0.657169	0
Hep.6	TNFSF4	0.024198	0.203893	0.617856	0
Hep.6	TNFSF8	0.0417097	0.191602	0.614509	0
Hep.6	TNFSF9	0.0151363	0.239345	0.657169	0
Hep.6	TNNC1	0.0152647	0.112476	0.485571	0
Hep.6	TNNT2	0.023334	0.000335648	0.00658628	0.023334
Hep.6	TNXB	0.0166345	0.464085	0.657169	0
Hep.6	TOP2A	0.0575674	0.000485887	0.0089979	0.0575674
Hep.6	TOX	0.000910839	0.504692	0.658008	0
Hep.6	TP53	0.0620038	0.369636	0.657169	0
Hep.6	TPI1	0.056698	0.421395	0.657169	0
Hep.6	TPM1	0.00628558	0.420561	0.657169	0
Hep.6	TPM2	0.00282421	0.0821453	0.432557	0
Hep.6	TPSAB1	0.0156396	0.0216696	0.198804	0
Hep.6	TPT1	0.251821	3.25947e-263	1.08649e-260	0.251821
Hep.6	TSC22D1	0	0.640424	0.792603	0
Hep.6	TSHZ2	0	0.835078	0.872906	0
Hep.6	TTN	0	0.830883	0.872906	0
Hep.6	TTR	0.258632	1.44503e-15	8.50018e-14	0.258632
Hep.6	TUBB	0.0445421	0.00129484	0.0212268	0.0445421
Hep.6	TUBB4B	0.0049717	0.461534	0.657169	0
Hep.6	TWIST1	0.00519402	0.276348	0.657169	0
Hep.6	TWIST2	0	0.79634	0.864007	0
Hep.6	TXK	0	0.831166	0.872906	0
Hep.6	TYK2	0.00272397	0.488341	0.657169	0
Hep.6	TYMS	0.0245303	0.449961	0.657169	0
Hep.6	TYROBP	0.0035613	0.488167	0.657169	0
Hep.6	UBA52	0.0361512	0.00338485	0.0451314	0.0361512
Hep.6	UBE2C	0.00959119	0.359763	0.657169	0
Hep.6	UPK3A	0.000876842	0.495758	0.657169	0
Hep.6	VCAM1	0.00440011	0.19466	0.614509	0
Hep.6	VCAN	0.00135932	0.393825	0.657169	0
Hep.6	VEGFA	0.000663974	0.510326	0.661901	0
Hep.6	VEGFB	0.0441536	0.0768433	0.415369	0
Hep.6	VEGFC	0	0.528635	0.679019	0
Hep.6	VEGFD	0	0.83511	0.872906	0
Hep.6	VHL	0.00234302	0.38537	0.657169	0
Hep.6	VIM	0.00533488	0.179781	0.602804	0
Hep.6	VPREB3	0.00194963	0.490451	0.657169	0
Hep.6	VSIR	0.00692966	0.243393	0.657169	0
Hep.6	VTN	0.146029	1.18796e-08	4.56907e-07	0.146029
Hep.6	VWA1	0.00188008	0.491363	0.657169	0
Hep.6	VWF	0.00866919	0.477129	0.657169	0
Hep.6	WIF1	0	0.752783	0.852529	0
Hep.6	WNT10B	0.0185408	0.456923	0.657169	0
Hep.6	WNT11	0	0.563884	0.71924	0
Hep.6	WNT3	0.0185464	0.457539	0.657169	0
Hep.6	WNT5A	0.000907371	0.497041	0.657169	0
Hep.6	WNT5B	0	0.767174	0.858136	0
Hep.6	WNT7A	0	0.747696	0.852529	0
Hep.6	WNT7B	0.000398389	0.452014	0.657169	0
Hep.6	WNT9A	0.00597259	0.343197	0.657169	0
Hep.6	XBP1	0.0342271	0.164927	0.58073	0
Hep.6	XCL1	0.0459847	0.198034	0.614509	0
Hep.6	XKR4	0.00154582	0.308626	0.657169	0
Hep.6	YBX3	0.0188518	0.000763238	0.01334	0.0188518
Hep.6	YES1	0.0234959	0.209719	0.631228	0
Hep.6	ZBTB16	0	0.674535	0.816938	0
Hep.6	ZFP36	0.00120133	0.506481	0.658623	0
Inflammatory.macrophages	AATK	0.00465508	0.481499	0.614667	0
Inflammatory.macrophages	ABL1	0.0114692	0.278146	0.614009	0
Inflammatory.macrophages	ABL2	0	0.884288	0.897754	0
Inflammatory.macrophages	ACACB	0.00181688	0.208335	0.54681	0
Inflammatory.macrophages	ACE	0.045345	0.236392	0.577063	0
Inflammatory.macrophages	ACKR1	0.0284775	0.314125	0.614667	0
Inflammatory.macrophages	ACKR3	0.0417765	0.0332998	0.223488	0
Inflammatory.macrophages	ACKR4	0.00271559	0.196111	0.542234	0
Inflammatory.macrophages	ACP5	0.0281146	0.273196	0.611359	0
Inflammatory.macrophages	ACTA2	0.0328719	0.228379	0.570067	0
Inflammatory.macrophages	ACTG2	0.0187217	0.385915	0.614667	0
Inflammatory.macrophages	ACVR1	0.0178243	0.177708	0.524213	0
Inflammatory.macrophages	ACVR1B	0	0.831665	0.879058	0
Inflammatory.macrophages	ACVR2A	0.00773367	0.162713	0.507678	0
Inflammatory.macrophages	ACVRL1	0.000237868	0.495862	0.614667	0
Inflammatory.macrophages	ADGRA2	0	0.863584	0.889065	0
Inflammatory.macrophages	ADGRA3	0.00781524	0.216117	0.554273	0
Inflammatory.macrophages	ADGRE2	0.0031699	0.385597	0.614667	0
Inflammatory.macrophages	ADGRE5	0.0202847	0.473471	0.614667	0
Inflammatory.macrophages	ADGRF1	0.00150242	0.403731	0.614667	0
Inflammatory.macrophages	ADGRF3	0	0.823164	0.879058	0
Inflammatory.macrophages	ADGRF5	0.00825169	0.0926264	0.402385	0
Inflammatory.macrophages	ADGRG1	0.0397595	0.289814	0.614667	0
Inflammatory.macrophages	ADGRG3	0.00835942	0.300816	0.614667	0
Inflammatory.macrophages	ADGRG5	0.00833918	0.0106093	0.10767	0
Inflammatory.macrophages	ADGRG6	0.0101208	0.0511292	0.273418	0
Inflammatory.macrophages	ADGRL1	0	0.645243	0.7709	0
Inflammatory.macrophages	ADGRL2	0.0291639	0.0405545	0.247283	0
Inflammatory.macrophages	ADGRL4	0	0.791186	0.865631	0
Inflammatory.macrophages	ADGRV1	0	0.74509	0.846135	0
Inflammatory.macrophages	ADIPOQ	0	0.878375	0.895388	0
Inflammatory.macrophages	ADIRF	0.0259729	0.4646	0.614667	0
Inflammatory.macrophages	ADM2	0.016883	0.217494	0.555192	0
Inflammatory.macrophages	AGR2	0.0119909	0.401679	0.614667	0
Inflammatory.macrophages	AHI1	0.0163768	0.184972	0.536149	0
Inflammatory.macrophages	AHR	0.00500076	0.105924	0.430096	0
Inflammatory.macrophages	AIF1	0.00260798	0.432962	0.614667	0
Inflammatory.macrophages	AKT1	0.0168032	0.20359	0.542234	0
Inflammatory.macrophages	ALCAM	0	0.886183	0.897891	0
Inflammatory.macrophages	ALOX5AP	0.00176649	0.491988	0.614667	0
Inflammatory.macrophages	ANGPT1	0	0.724051	0.835122	0
Inflammatory.macrophages	ANGPT2	0.0151222	0.193835	0.539931	0
Inflammatory.macrophages	ANGPTL1	0	0.788123	0.865631	0
Inflammatory.macrophages	ANKRD1	0.0152684	0.407708	0.614667	0
Inflammatory.macrophages	ANXA1	0.0311058	0.439926	0.614667	0
Inflammatory.macrophages	ANXA2	0.00487311	0.0522739	0.276582	0
Inflammatory.macrophages	ANXA4	0	0.662473	0.783992	0
Inflammatory.macrophages	APOA1	0.330131	3.87659e-35	9.69148e-33	0.330131
Inflammatory.macrophages	APOC1	0.36433	2.25593e-46	1.12796e-43	0.36433
Inflammatory.macrophages	APOD	0	0.618529	0.743424	0
Inflammatory.macrophages	APOE	0.235532	6.6428e-22	3.69045e-20	0.235532
Inflammatory.macrophages	APP	0.0157536	0.128779	0.475199	0
Inflammatory.macrophages	AQP3	0.0122669	0.0181007	0.155464	0
Inflammatory.macrophages	AR	0	0.680598	0.799763	0
Inflammatory.macrophages	AREG	0.042277	0.232061	0.572989	0
Inflammatory.macrophages	ARF1	0.00832188	0.0116733	0.110126	0
Inflammatory.macrophages	ARG1	0.0146743	0.0466983	0.268335	0
Inflammatory.macrophages	ARHGDIB	0.0116936	0.166524	0.510018	0
Inflammatory.macrophages	ARID5B	0.0114479	0.326506	0.614667	0
Inflammatory.macrophages	ATF3	0.0389389	0.0213211	0.174763	0
Inflammatory.macrophages	ATG10	0.0361425	0.24974	0.582866	0
Inflammatory.macrophages	ATG12	0.00215429	0.492675	0.614667	0
Inflammatory.macrophages	ATG5	0.00189322	0.491188	0.614667	0
Inflammatory.macrophages	ATM	0.017191	0.00368507	0.0467643	0.017191
Inflammatory.macrophages	ATP5F1B	0.0297265	0.444931	0.614667	0
Inflammatory.macrophages	ATP5F1E	0.00791604	0.485266	0.614667	0
Inflammatory.macrophages	ATR	0	0.698274	0.814788	0
Inflammatory.macrophages	AXL	0	0.774032	0.858304	0
Inflammatory.macrophages	AZGP1	0.121137	6.52904e-07	1.4509e-05	0.121137
Inflammatory.macrophages	AZU1	0.00309438	0.153978	0.498312	0
Inflammatory.macrophages	B2M	0.0588548	4.42963e-25	3.16402e-23	0.0588548
Inflammatory.macrophages	B3GNT7	0.00137315	0.495249	0.614667	0
Inflammatory.macrophages	BAG3	0.015903	0.17183	0.518219	0
Inflammatory.macrophages	BASP1	0.0165547	0.341456	0.614667	0
Inflammatory.macrophages	BAX	0	0.79378	0.866078	0
Inflammatory.macrophages	BBLN	0.00621176	0.483766	0.614667	0
Inflammatory.macrophages	BCL2	0	0.828265	0.879058	0
Inflammatory.macrophages	BCL2L1	0.0109651	0.38421	0.614667	0
Inflammatory.macrophages	BECN1	0.00653078	0.143814	0.4888	0
Inflammatory.macrophages	BEST1	0.000664402	0.384525	0.614667	0
Inflammatory.macrophages	BGN	0.131536	0.000115955	0.00207062	0.131536
Inflammatory.macrophages	BID	0	0.772617	0.858304	0
Inflammatory.macrophages	BIRC3	0	0.911965	0.916548	0
Inflammatory.macrophages	BIRC5	0.0047391	0.483563	0.614667	0
Inflammatory.macrophages	BMP1	0	0.81406	0.874393	0
Inflammatory.macrophages	BMP2	0.0102958	0.233732	0.574281	0
Inflammatory.macrophages	BMP3	0	0.685847	0.804041	0
Inflammatory.macrophages	BMP4	0.0133097	0.466947	0.614667	0
Inflammatory.macrophages	BMP5	0.000516508	0.447678	0.614667	0
Inflammatory.macrophages	BMP7	0	0.846423	0.885541	0
Inflammatory.macrophages	BMPR1A	0	0.826313	0.879058	0
Inflammatory.macrophages	BMPR2	0	0.903365	0.909733	0
Inflammatory.macrophages	BRAF	0	0.833768	0.879058	0
Inflammatory.macrophages	BRCA1	0	0.932377	0.932377	0
Inflammatory.macrophages	BST1	0	0.769642	0.857062	0
Inflammatory.macrophages	BST2	0.00377668	0.329964	0.614667	0
Inflammatory.macrophages	BTF3	0.0125435	0.0909292	0.402385	0
Inflammatory.macrophages	BTG1	0.0293571	8.03835e-09	2.23288e-07	0.0293571
Inflammatory.macrophages	BTK	0.0350346	0.0752397	0.354122	0
Inflammatory.macrophages	C11orf96	0.3172	2.60239e-20	1.36968e-18	0.3172
Inflammatory.macrophages	C1QA	0.0518202	0.120375	0.454247	0
Inflammatory.macrophages	C1QB	0.00689891	0.427687	0.614667	0
Inflammatory.macrophages	C1QC	0.0241443	0.140391	0.4888	0
Inflammatory.macrophages	C5AR2	0	0.659544	0.782378	0
Inflammatory.macrophages	CACNA1C	0.000893482	0.47313	0.614667	0
Inflammatory.macrophages	CALB1	0.0100527	0.116376	0.445883	0
Inflammatory.macrophages	CALD1	0.0276481	0.361328	0.614667	0
Inflammatory.macrophages	CALM1	0.0243654	0.465858	0.614667	0
Inflammatory.macrophages	CALM2	0.00549428	0.0131052	0.121344	0
Inflammatory.macrophages	CALM3	0.00479463	0.48736	0.614667	0
Inflammatory.macrophages	CAMP	0.0478983	0.117185	0.447272	0
Inflammatory.macrophages	CARMN	0.00811563	0.43879	0.614667	0
Inflammatory.macrophages	CASP3	0.0251679	0.0938907	0.404701	0
Inflammatory.macrophages	CASP8	0	0.823469	0.879058	0
Inflammatory.macrophages	CASR	0.0271464	0.213193	0.551052	0
Inflammatory.macrophages	CAV1	0.00260936	0.174969	0.520618	0
Inflammatory.macrophages	CCDC80	0.0456066	0.417851	0.614667	0
Inflammatory.macrophages	CCL11	0	0.721497	0.833138	0
Inflammatory.macrophages	CCL13	0	0.883071	0.89765	0
Inflammatory.macrophages	CCL15	0.000477697	0.508997	0.62377	0
Inflammatory.macrophages	CCL17	0.000617883	0.420058	0.614667	0
Inflammatory.macrophages	CCL18	0.011526	0.436445	0.614667	0
Inflammatory.macrophages	CCL19	0.167136	1.50089e-09	4.41439e-08	0.167136
Inflammatory.macrophages	CCL2	0.0575499	0.0743497	0.352368	0
Inflammatory.macrophages	CCL20	0.00313843	0.153513	0.498312	0
Inflammatory.macrophages	CCL21	0.277678	3.69283e-15	1.54948e-13	0.277678
Inflammatory.macrophages	CCL22	0.0230628	0.204965	0.542234	0
Inflammatory.macrophages	CCL26	0.00965845	0.473961	0.614667	0
Inflammatory.macrophages	CCL28	0.020305	0.453894	0.614667	0
Inflammatory.macrophages	CCL3	0.0384418	0.448797	0.614667	0
Inflammatory.macrophages	CCL4	0	0.710094	0.824732	0
Inflammatory.macrophages	CCL5	0.0486644	0.149959	0.496552	0
Inflammatory.macrophages	CCL8	0.0100738	0.299499	0.614667	0
Inflammatory.macrophages	CCND1	0.0281963	0.343676	0.614667	0
Inflammatory.macrophages	CCR1	0.0472622	0.439694	0.614667	0
Inflammatory.macrophages	CCR10	0.000915683	0.503942	0.618458	0
Inflammatory.macrophages	CCR2	0.0121525	0.242278	0.578825	0
Inflammatory.macrophages	CCR5	0	0.774661	0.858304	0
Inflammatory.macrophages	CCR7	0.00359492	0.157858	0.502443	0
Inflammatory.macrophages	CCRL2	0.00837868	0.479015	0.614667	0
Inflammatory.macrophages	CD14	0.0093791	0.0113604	0.109469	0
Inflammatory.macrophages	CD163	0.00832807	0.452349	0.614667	0
Inflammatory.macrophages	CD164	0	0.668882	0.790641	0
Inflammatory.macrophages	CD19	0.00708338	0.477255	0.614667	0
Inflammatory.macrophages	CD1C	0.00676564	0.137445	0.4888	0
Inflammatory.macrophages	CD2	0.010576	0.47438	0.614667	0
Inflammatory.macrophages	CD209	0	0.891197	0.901109	0
Inflammatory.macrophages	CD22	0.0662391	0.139087	0.4888	0
Inflammatory.macrophages	CD24	0.0111953	0.277341	0.614009	0
Inflammatory.macrophages	CD27	0.00227232	0.231806	0.572989	0
Inflammatory.macrophages	CD274	0.00806281	0.480372	0.614667	0
Inflammatory.macrophages	CD276	0.00304703	0.341968	0.614667	0
Inflammatory.macrophages	CD28	0.029744	0.136552	0.4888	0
Inflammatory.macrophages	CD300A	0.00895399	0.475473	0.614667	0
Inflammatory.macrophages	CD33	0.0150898	0.12455	0.464967	0
Inflammatory.macrophages	CD34	0	0.831447	0.879058	0
Inflammatory.macrophages	CD36	0.0257533	0.138736	0.4888	0
Inflammatory.macrophages	CD37	0.00470705	0.359961	0.614667	0
Inflammatory.macrophages	CD38	0.0270889	0.315072	0.614667	0
Inflammatory.macrophages	CD3D	0.0157019	0.204952	0.542234	0
Inflammatory.macrophages	CD3E	0.019538	0.456497	0.614667	0
Inflammatory.macrophages	CD3G	0.000494062	0.483076	0.614667	0
Inflammatory.macrophages	CD4	0.0235786	0.266474	0.602132	0
Inflammatory.macrophages	CD40	0.00701151	0.216166	0.554273	0
Inflammatory.macrophages	CD40LG	0.00527021	0.482898	0.614667	0
Inflammatory.macrophages	CD44	0.00496484	0.237154	0.577063	0
Inflammatory.macrophages	CD47	0.00455712	0.0734698	0.349856	0
Inflammatory.macrophages	CD48	0.0352955	0.188346	0.539018	0
Inflammatory.macrophages	CD52	0.0180944	0.0637683	0.311065	0
Inflammatory.macrophages	CD53	0.0168258	0.269674	0.607373	0
Inflammatory.macrophages	CD55	0.0416695	0.0115711	0.110126	0
Inflammatory.macrophages	CD58	0.000314204	0.404639	0.614667	0
Inflammatory.macrophages	CD59	0.00592804	0.483512	0.614667	0
Inflammatory.macrophages	CD5L	0.0266979	0.464704	0.614667	0
Inflammatory.macrophages	CD63	3.70867e-05	0.498994	0.614667	0
Inflammatory.macrophages	CD68	0.00663689	0.461183	0.614667	0
Inflammatory.macrophages	CD69	0.0129985	0.473113	0.614667	0
Inflammatory.macrophages	CD70	0.00250148	0.0988487	0.415331	0
Inflammatory.macrophages	CD74	0.288399	3.53303e-27	2.94419e-25	0.288399
Inflammatory.macrophages	CD79A	0.00792391	0.0153022	0.139111	0
Inflammatory.macrophages	CD80	0.015043	0.294406	0.614667	0
Inflammatory.macrophages	CD81	0.0713526	0.0614001	0.300981	0
Inflammatory.macrophages	CD83	0.0324703	0.192615	0.539018	0
Inflammatory.macrophages	CD84	0	0.763516	0.855929	0
Inflammatory.macrophages	CD86	0.0131776	0.465937	0.614667	0
Inflammatory.macrophages	CD8A	0	0.860103	0.889065	0
Inflammatory.macrophages	CD8B	0.0224592	0.0254277	0.192634	0
Inflammatory.macrophages	CD9	0.00079586	0.439726	0.614667	0
Inflammatory.macrophages	CD93	0.00372376	0.107557	0.433698	0
Inflammatory.macrophages	CDH1	0.0516157	0.266744	0.602132	0
Inflammatory.macrophages	CDH11	0.0171831	0.0847461	0.383366	0
Inflammatory.macrophages	CDH19	0.0320067	0.3334	0.614667	0
Inflammatory.macrophages	CDH5	0	0.900528	0.908706	0
Inflammatory.macrophages	CDKN1A	0.0240402	0.0399382	0.246532	0
Inflammatory.macrophages	CDKN3	0.0074151	0.305268	0.614667	0
Inflammatory.macrophages	CEACAM1	0.0202628	0.129451	0.475922	0
Inflammatory.macrophages	CEACAM6	0.00164371	0.237673	0.577063	0
Inflammatory.macrophages	CELSR1	0.00160627	0.407989	0.614667	0
Inflammatory.macrophages	CELSR2	0.00317703	0.487156	0.614667	0
Inflammatory.macrophages	CENPF	0	0.740203	0.844981	0
Inflammatory.macrophages	CFD	0.00664353	0.0176804	0.153742	0
Inflammatory.macrophages	CFLAR	0	0.750175	0.846135	0
Inflammatory.macrophages	CHEK1	0.00117204	0.41893	0.614667	0
Inflammatory.macrophages	CHEK2	0.00983907	0.144196	0.4888	0
Inflammatory.macrophages	CHI3L1	0.000442994	0.498994	0.614667	0
Inflammatory.macrophages	CIDEA	0.00395711	0.335783	0.614667	0
Inflammatory.macrophages	CIITA	0.0285475	0.10937	0.437481	0
Inflammatory.macrophages	CLCF1	0.000744012	0.452104	0.614667	0
Inflammatory.macrophages	CLDN4	0.00649139	0.255937	0.589467	0
Inflammatory.macrophages	CLEC10A	0.00912254	0.482762	0.614667	0
Inflammatory.macrophages	CLEC12A	0.00977675	0.355769	0.614667	0
Inflammatory.macrophages	CLEC14A	0	0.750522	0.846135	0
Inflammatory.macrophages	CLEC1A	0.0119391	0.0402223	0.246762	0
Inflammatory.macrophages	CLEC2B	0.00138662	0.459348	0.614667	0
Inflammatory.macrophages	CLEC2D	0	0.747731	0.846135	0
Inflammatory.macrophages	CLEC4A	0.00522322	0.0489487	0.270435	0
Inflammatory.macrophages	CLEC4D	0	0.794193	0.866078	0
Inflammatory.macrophages	CLEC4E	0.0125007	0.477453	0.614667	0
Inflammatory.macrophages	CLEC5A	0.0107618	0.401081	0.614667	0
Inflammatory.macrophages	CLEC7A	0.00124211	0.470187	0.614667	0
Inflammatory.macrophages	CLOCK	0.0146642	0.166776	0.510018	0
Inflammatory.macrophages	CLU	0.0816463	0.000145023	0.00254427	0.0816463
Inflammatory.macrophages	CMKLR1	0.00282764	0.363762	0.614667	0
Inflammatory.macrophages	CNTFR	0.0104918	0.372961	0.614667	0
Inflammatory.macrophages	COL11A1	0.00123893	0.497077	0.614667	0
Inflammatory.macrophages	COL12A1	0.0298998	0.0290803	0.203358	0
Inflammatory.macrophages	COL14A1	0.0238935	0.351042	0.614667	0
Inflammatory.macrophages	COL15A1	0.0582444	0.0566328	0.288943	0
Inflammatory.macrophages	COL16A1	0.0176832	0.115476	0.444209	0
Inflammatory.macrophages	COL17A1	0.00153729	0.360971	0.614667	0
Inflammatory.macrophages	COL18A1	0.035066	0.455288	0.614667	0
Inflammatory.macrophages	COL1A1	0.00901624	0.480976	0.614667	0
Inflammatory.macrophages	COL1A2	0.0211059	0.226424	0.570067	0
Inflammatory.macrophages	COL21A1	0.0284757	0.00596124	0.06852	0
Inflammatory.macrophages	COL27A1	0.0137594	0.054155	0.282918	0
Inflammatory.macrophages	COL3A1	0.0546954	0.0427856	0.254872	0
Inflammatory.macrophages	COL4A1	0.0236764	0.453238	0.614667	0
Inflammatory.macrophages	COL4A2	0.00082472	0.495844	0.614667	0
Inflammatory.macrophages	COL4A5	0.00491144	0.447605	0.614667	0
Inflammatory.macrophages	COL5A1	0.0233787	0.0113847	0.109469	0
Inflammatory.macrophages	COL5A2	0.00787182	0.431319	0.614667	0
Inflammatory.macrophages	COL5A3	0	0.873876	0.891776	0
Inflammatory.macrophages	COL6A1	0.02067	0.471426	0.614667	0
Inflammatory.macrophages	COL6A2	0.118288	0.000654595	0.00991811	0.118288
Inflammatory.macrophages	COL6A3	0.00413115	0.456418	0.614667	0
Inflammatory.macrophages	COL8A1	0.014932	0.230707	0.572989	0
Inflammatory.macrophages	COL9A2	0.00985218	0.478712	0.614667	0
Inflammatory.macrophages	COL9A3	2.99966e-05	0.498732	0.614667	0
Inflammatory.macrophages	COTL1	0.0202303	6.0478e-06	0.000118584	0.0202303
Inflammatory.macrophages	COX4I2	0.00281916	0.218746	0.555192	0
Inflammatory.macrophages	CPA3	0.00560603	0.487481	0.614667	0
Inflammatory.macrophages	CPB1	0.00725432	0.421495	0.614667	0
Inflammatory.macrophages	CRIP1	0.00750305	0.134796	0.486627	0
Inflammatory.macrophages	CRP	0.00356435	0.378164	0.614667	0
Inflammatory.macrophages	CRYAB	0.00306702	0.31914	0.614667	0
Inflammatory.macrophages	CSF1	0.000580947	0.464314	0.614667	0
Inflammatory.macrophages	CSF1R	0.00644832	0.36716	0.614667	0
Inflammatory.macrophages	CSF2	0.00468047	0.404492	0.614667	0
Inflammatory.macrophages	CSF2RA	0.0271182	0.0788588	0.363405	0
Inflammatory.macrophages	CSF2RB	0.000655773	0.328253	0.614667	0
Inflammatory.macrophages	CSF3	4.53184e-05	0.500057	0.615076	0
Inflammatory.macrophages	CSF3R	0.0209773	0.245808	0.581106	0
Inflammatory.macrophages	CSHL1	0.00109202	0.542011	0.659381	0
Inflammatory.macrophages	CSK	0.0224356	0.252152	0.585039	0
Inflammatory.macrophages	CSPG4	0.00397911	0.248359	0.581638	0
Inflammatory.macrophages	CST7	0.00877173	0.395881	0.614667	0
Inflammatory.macrophages	CSTB	0.0171661	0.0310567	0.209842	0
Inflammatory.macrophages	CTLA4	0.0103359	0.357507	0.614667	0
Inflammatory.macrophages	CTNNB1	0.00507614	0.153937	0.498312	0
Inflammatory.macrophages	CTSD	0.0419127	0.0603903	0.300449	0
Inflammatory.macrophages	CTSG	0.0216355	0.0365512	0.235875	0
Inflammatory.macrophages	CTSW	0.0438583	0.135867	0.48873	0
Inflammatory.macrophages	CUZD1	0.0128054	0.466766	0.614667	0
Inflammatory.macrophages	CX3CL1	0.000802767	0.496172	0.614667	0
Inflammatory.macrophages	CX3CR1	0.00114746	0.498715	0.614667	0
Inflammatory.macrophages	CXCL1	0.0200378	0.342751	0.614667	0
Inflammatory.macrophages	CXCL10	0.02028	0.453146	0.614667	0
Inflammatory.macrophages	CXCL12	0.0690138	0.0107383	0.10767	0
Inflammatory.macrophages	CXCL13	0.0135365	0.470111	0.614667	0
Inflammatory.macrophages	CXCL14	0.0214364	0.0973427	0.412469	0
Inflammatory.macrophages	CXCL16	0.0433141	0.00293686	0.0391582	0.0433141
Inflammatory.macrophages	CXCL17	0.0183632	0.214828	0.553682	0
Inflammatory.macrophages	CXCL5	0.0183644	0.0502658	0.273184	0
Inflammatory.macrophages	CXCL8	0.0150614	2.00725e-06	4.0145e-05	0.0150614
Inflammatory.macrophages	CXCL9	0.0125194	0.471147	0.614667	0
Inflammatory.macrophages	CXCR1	0.00851225	0.200199	0.542234	0
Inflammatory.macrophages	CXCR2	0.0199099	0.131383	0.477628	0
Inflammatory.macrophages	CXCR3	0.00729161	0.476585	0.614667	0
Inflammatory.macrophages	CXCR4	0.0345475	0.0476479	0.268335	0
Inflammatory.macrophages	CXCR5	0.00480927	0.118667	0.449494	0
Inflammatory.macrophages	CXCR6	0.0157738	0.344088	0.614667	0
Inflammatory.macrophages	CYP1B1	0.00316719	0.247147	0.581638	0
Inflammatory.macrophages	CYP2U1	0.00200917	0.273277	0.611359	0
Inflammatory.macrophages	CYSTM1	0.023327	0.243689	0.578825	0
Inflammatory.macrophages	CYTOR	0	0.829628	0.879058	0
Inflammatory.macrophages	DCN	0.338838	8.47858e-23	5.65239e-21	0.338838
Inflammatory.macrophages	DDC	0.0068395	0.318828	0.614667	0
Inflammatory.macrophages	DDIT3	0	0.717725	0.82974	0
Inflammatory.macrophages	DDR1	0.00997577	0.260866	0.594228	0
Inflammatory.macrophages	DDR2	2.20967e-05	0.498689	0.614667	0
Inflammatory.macrophages	DDX58	0.00528934	0.199183	0.542234	0
Inflammatory.macrophages	DHRS2	0.00716218	0.192449	0.539018	0
Inflammatory.macrophages	DLL1	0.0319396	0.457329	0.614667	0
Inflammatory.macrophages	DLL4	0.0143771	0.145791	0.490784	0
Inflammatory.macrophages	DMBT1	0.0217587	0.130315	0.477345	0
Inflammatory.macrophages	DNMT1	0.000350999	0.474465	0.614667	0
Inflammatory.macrophages	DNMT3A	0.0246621	0.304702	0.614667	0
Inflammatory.macrophages	DPP4	0	0.745817	0.846135	0
Inflammatory.macrophages	DPT	0.230832	4.85515e-26	3.73473e-24	0.230832
Inflammatory.macrophages	DST	0.00905313	0.289639	0.614667	0
Inflammatory.macrophages	DUSP1	0.124897	1.36426e-07	3.49809e-06	0.124897
Inflammatory.macrophages	DUSP2	0.0576368	0.165009	0.509288	0
Inflammatory.macrophages	DUSP4	0.00469916	0.486652	0.614667	0
Inflammatory.macrophages	DUSP5	0	0.926351	0.927279	0
Inflammatory.macrophages	DUSP6	0.0283695	0.0152414	0.139111	0
Inflammatory.macrophages	EFNA1	0.0343227	0.324031	0.614667	0
Inflammatory.macrophages	EFNA4	0.0206933	0.471048	0.614667	0
Inflammatory.macrophages	EFNA5	0	0.864478	0.889065	0
Inflammatory.macrophages	EFNB1	0.0413632	0.447332	0.614667	0
Inflammatory.macrophages	EFNB2	0.0642787	0.374976	0.614667	0
Inflammatory.macrophages	EGF	0.00082837	0.428259	0.614667	0
Inflammatory.macrophages	EGFR	0.00538358	0.0851073	0.383366	0
Inflammatory.macrophages	EIF5A	0.0290832	0.360534	0.614667	0
Inflammatory.macrophages	ELANE	0.0234453	0.0954034	0.407707	0
Inflammatory.macrophages	EMP3	0	0.64133	0.767141	0
Inflammatory.macrophages	ENG	0.0156433	0.0252237	0.192634	0
Inflammatory.macrophages	ENO1	0.0156824	0.477178	0.614667	0
Inflammatory.macrophages	ENTPD1	0.00768598	0.479574	0.614667	0
Inflammatory.macrophages	EOMES	0.0014492	0.302446	0.614667	0
Inflammatory.macrophages	EPCAM	0.0382983	0.276772	0.614009	0
Inflammatory.macrophages	EPHA2	0.0243376	0.377143	0.614667	0
Inflammatory.macrophages	EPHA3	0.0431801	0.0113047	0.109469	0
Inflammatory.macrophages	EPHA4	0.0185421	0.110953	0.44029	0
Inflammatory.macrophages	EPHA7	0.0133385	0.34526	0.614667	0
Inflammatory.macrophages	EPHB2	0.0516194	0.0773336	0.359691	0
Inflammatory.macrophages	EPHB3	0	0.649233	0.774741	0
Inflammatory.macrophages	EPHB4	0.00715755	0.0382475	0.241726	0
Inflammatory.macrophages	EPHB6	0.00821966	0.392713	0.614667	0
Inflammatory.macrophages	EPOR	0	0.805998	0.873237	0
Inflammatory.macrophages	ERBB2	0	0.86012	0.889065	0
Inflammatory.macrophages	ERBB3	0	0.786829	0.865599	0
Inflammatory.macrophages	ESAM	0.00241509	0.489771	0.614667	0
Inflammatory.macrophages	ESR1	0.00031312	0.452139	0.614667	0
Inflammatory.macrophages	ETS1	0.0452557	0.0263761	0.193942	0
Inflammatory.macrophages	ETV4	0.00303774	0.343577	0.614667	0
Inflammatory.macrophages	ETV5	0.0114527	0.471852	0.614667	0
Inflammatory.macrophages	EZH2	0	0.89791	0.90698	0
Inflammatory.macrophages	EZR	0.00860883	0.477393	0.614667	0
Inflammatory.macrophages	FABP4	0.00677395	0.138141	0.4888	0
Inflammatory.macrophages	FABP5	0.00744181	0.0477501	0.268335	0
Inflammatory.macrophages	FAM30A	0	0.835864	0.879857	0
Inflammatory.macrophages	FAP	0.0264782	0.112974	0.444209	0
Inflammatory.macrophages	FAS	0.00845316	0.0579389	0.294106	0
Inflammatory.macrophages	FASLG	0	0.747183	0.846135	0
Inflammatory.macrophages	FASN	0.0242178	0.030185	0.206746	0
Inflammatory.macrophages	FAU	0.00350731	0.173054	0.519681	0
Inflammatory.macrophages	FCER1G	0.0236157	0.0585811	0.295864	0
Inflammatory.macrophages	FCGBP	0.0053286	0.205637	0.542579	0
Inflammatory.macrophages	FCGR3A	0.0330476	0.000164523	0.00283661	0.0330476
Inflammatory.macrophages	FCRLA	0.0183211	0.260437	0.594228	0
Inflammatory.macrophages	FES	0	0.866865	0.889065	0
Inflammatory.macrophages	FFAR2	0	0.653628	0.777203	0
Inflammatory.macrophages	FFAR3	0	0.801426	0.87017	0
Inflammatory.macrophages	FFAR4	0.0151621	0.180595	0.527144	0
Inflammatory.macrophages	FGF1	0	0.795851	0.86694	0
Inflammatory.macrophages	FGF12	0	0.880778	0.896923	0
Inflammatory.macrophages	FGF13	0	0.623848	0.748917	0
Inflammatory.macrophages	FGF18	0	0.735426	0.842157	0
Inflammatory.macrophages	FGF2	0.0033386	0.311067	0.614667	0
Inflammatory.macrophages	FGF7	0	0.790414	0.865631	0
Inflammatory.macrophages	FGF9	0.00879107	0.0838199	0.381	0
Inflammatory.macrophages	FGFR1	0.00155529	0.49221	0.614667	0
Inflammatory.macrophages	FGFR2	0.0213736	0.398723	0.614667	0
Inflammatory.macrophages	FGFR3	0.0405002	0.143896	0.4888	0
Inflammatory.macrophages	FGG	0.114644	1.14638e-22	7.16488e-21	0.114644
Inflammatory.macrophages	FGR	0.0114475	0.0335577	0.223718	0
Inflammatory.macrophages	FHIT	0.00279529	0.368239	0.614667	0
Inflammatory.macrophages	FKBP11	0.00180486	0.25005	0.582866	0
Inflammatory.macrophages	FKBP5	0.0153179	0.0307437	0.209141	0
Inflammatory.macrophages	FLT1	0.00102147	0.378718	0.614667	0
Inflammatory.macrophages	FLT3LG	0.00348995	0.357941	0.614667	0
Inflammatory.macrophages	FN1	0.0284837	0.0218007	0.176144	0
Inflammatory.macrophages	FOS	0.130139	1.31184e-11	4.23176e-10	0.130139
Inflammatory.macrophages	FOXF1	0.0110884	0.445257	0.614667	0
Inflammatory.macrophages	FOXP3	0	0.823803	0.879058	0
Inflammatory.macrophages	FPR1	0.0291542	0.0479285	0.268335	0
Inflammatory.macrophages	FYB1	0.00202946	0.247451	0.581638	0
Inflammatory.macrophages	FYN	0.010147	0.212546	0.551052	0
Inflammatory.macrophages	FZD1	0	0.669965	0.790986	0
Inflammatory.macrophages	FZD3	0.0302478	0.438458	0.614667	0
Inflammatory.macrophages	FZD4	0.00553931	0.175106	0.520618	0
Inflammatory.macrophages	FZD5	0.0503777	0.0590355	0.296661	0
Inflammatory.macrophages	FZD6	0.00916175	0.47947	0.614667	0
Inflammatory.macrophages	FZD7	0	0.814025	0.874393	0
Inflammatory.macrophages	FZD8	0.000699741	0.495063	0.614667	0
Inflammatory.macrophages	G0S2	0.0354723	0.0498607	0.272545	0
Inflammatory.macrophages	G6PD	0.020022	0.136969	0.4888	0
Inflammatory.macrophages	GADD45B	0.0351471	0.044671	0.26306	0
Inflammatory.macrophages	GAS6	0.00234741	0.376094	0.614667	0
Inflammatory.macrophages	GATA3	0.000868213	0.411649	0.614667	0
Inflammatory.macrophages	GC	0.126392	1.23609e-06	2.52262e-05	0.126392
Inflammatory.macrophages	GCG	0.0404363	0.16398	0.507678	0
Inflammatory.macrophages	GDF15	0.0231818	0.275949	0.614009	0
Inflammatory.macrophages	GLUD1	0.015517	0.0447202	0.26306	0
Inflammatory.macrophages	GLUL	0.125473	2.36012e-07	5.61932e-06	0.125473
Inflammatory.macrophages	GNLY	0.0352578	0.194855	0.541265	0
Inflammatory.macrophages	GPBAR1	0.00690391	0.432856	0.614667	0
Inflammatory.macrophages	GPER1	0.0141005	7.78619e-05	0.00141567	0.0141005
Inflammatory.macrophages	GPNMB	0.033082	0.45334	0.614667	0
Inflammatory.macrophages	GPR183	0.0522928	0.000637729	0.00981121	0.0522928
Inflammatory.macrophages	GPX1	0.0049719	0.140066	0.4888	0
Inflammatory.macrophages	GPX3	0.112868	0.0033155	0.0430584	0.112868
Inflammatory.macrophages	GSK3B	0.0113408	0.358684	0.614667	0
Inflammatory.macrophages	GSN	0.0696623	0.0339986	0.225156	0
Inflammatory.macrophages	GSTP1	0.003299	0.159091	0.502443	0
Inflammatory.macrophages	GZMA	0.00788428	0.44393	0.614667	0
Inflammatory.macrophages	GZMB	0.0118533	0.0267475	0.195237	0
Inflammatory.macrophages	GZMH	0.00593387	0.270911	0.608788	0
Inflammatory.macrophages	GZMK	0.0177777	0.0924789	0.402385	0
Inflammatory.macrophages	H2AZ1	0.0032532	0.49176	0.614667	0
Inflammatory.macrophages	H4C3	0.0435739	0.44453	0.614667	0
Inflammatory.macrophages	HAVCR2	0	0.805988	0.873237	0
Inflammatory.macrophages	HBA1	0.0139388	0.427119	0.614667	0
Inflammatory.macrophages	HBB	0.00431832	0.0914206	0.402385	0
Inflammatory.macrophages	HCAR2	0.0123389	0.112949	0.444209	0
Inflammatory.macrophages	HCK	0	0.873401	0.891776	0
Inflammatory.macrophages	HCST	0.019959	0.00872423	0.091834	0
Inflammatory.macrophages	HDAC1	0	0.679405	0.7993	0
Inflammatory.macrophages	HDAC11	0.0163787	0.418986	0.614667	0
Inflammatory.macrophages	HDAC3	0.0187948	0.156458	0.501634	0
Inflammatory.macrophages	HDAC4	0	0.856751	0.889065	0
Inflammatory.macrophages	HDAC5	0.00074231	0.299143	0.614667	0
Inflammatory.macrophages	HEXB	0	0.751601	0.846398	0
Inflammatory.macrophages	HEY1	0.00732614	0.0384172	0.241726	0
Inflammatory.macrophages	HGF	0	0.629178	0.754411	0
Inflammatory.macrophages	HIF1A	0.00448561	0.200712	0.542234	0
Inflammatory.macrophages	HILPDA	0.0166156	0.466269	0.614667	0
Inflammatory.macrophages	HLA-A	0.0233568	0.00711008	0.0781328	0
Inflammatory.macrophages	HLA-DPA1	0.33059	5.74494e-31	6.38327e-29	0.33059
Inflammatory.macrophages	HLA-DPB1	0.0808266	0.000634016	0.00981121	0.0808266
Inflammatory.macrophages	HLA-DQA1	0.265324	3.04413e-30	3.04413e-28	0.265324
Inflammatory.macrophages	HLA-DQB1	0.134616	9.08884e-08	2.3918e-06	0.134616
Inflammatory.macrophages	HLA-DRA	0.191536	4.86809e-18	2.31814e-16	0.191536
Inflammatory.macrophages	HLA-DRB1	0.297779	4.43006e-34	7.38343e-32	0.297779
Inflammatory.macrophages	HMGB2	0.0121305	0.350657	0.614667	0
Inflammatory.macrophages	HMGCS1	0.0112869	0.300176	0.614667	0
Inflammatory.macrophages	HMGN2	0.00356668	0.442935	0.614667	0
Inflammatory.macrophages	HPGDS	0	0.832185	0.879058	0
Inflammatory.macrophages	HSD17B2	0	0.801096	0.87017	0
Inflammatory.macrophages	HSP90AA1	0.066115	3.10464e-05	0.000597046	0.066115
Inflammatory.macrophages	HSP90AB1	0.0211857	0.47033	0.614667	0
Inflammatory.macrophages	HSP90B1	0	0.810148	0.873877	0
Inflammatory.macrophages	HSPA1A	0.141821	8.96682e-07	1.94931e-05	0.141821
Inflammatory.macrophages	HSPB1	0.0821073	0.0250627	0.192634	0
Inflammatory.macrophages	HSPG2	0.00250564	0.361693	0.614667	0
Inflammatory.macrophages	HTT	0	0.512945	0.62784	0
Inflammatory.macrophages	IAPP	0	0.810575	0.873877	0
Inflammatory.macrophages	ICA1	0	0.867727	0.889065	0
Inflammatory.macrophages	ICAM1	0.00415434	0.239384	0.577063	0
Inflammatory.macrophages	ICAM2	0.00200941	0.292614	0.614667	0
Inflammatory.macrophages	ICAM3	0.00845023	0.213257	0.551052	0
Inflammatory.macrophages	ICOS	0.0275643	0.0388571	0.242857	0
Inflammatory.macrophages	ICOSLG	0	0.85503	0.889065	0
Inflammatory.macrophages	IDO1	0.0272851	0.358562	0.614667	0
Inflammatory.macrophages	IER3	0.0426964	0.00778348	0.0836933	0
Inflammatory.macrophages	IFI27	0	0.860655	0.889065	0
Inflammatory.macrophages	IFI44L	0.0150312	0.391752	0.614667	0
Inflammatory.macrophages	IFI6	0	0.780909	0.862041	0
Inflammatory.macrophages	IFIH1	0.026109	0.451134	0.614667	0
Inflammatory.macrophages	IFIT1	0.0100748	0.105001	0.428574	0
Inflammatory.macrophages	IFIT3	0.0273677	0.191859	0.539018	0
Inflammatory.macrophages	IFITM1	0.00470933	0.240058	0.577063	0
Inflammatory.macrophages	IFITM3	0.0183552	5.17487e-07	1.17611e-05	0.0183552
Inflammatory.macrophages	IFNA1	0.0271936	0.353003	0.614667	0
Inflammatory.macrophages	IFNAR1	0	0.69795	0.814788	0
Inflammatory.macrophages	IFNAR2	0	0.586924	0.708846	0
Inflammatory.macrophages	IFNG	0.0356662	0.10855	0.435943	0
Inflammatory.macrophages	IFNGR1	0.0350591	0.0695338	0.332698	0
Inflammatory.macrophages	IFNGR2	0.0105712	0.392337	0.614667	0
Inflammatory.macrophages	IFNL3	0.0433059	0.143411	0.4888	0
Inflammatory.macrophages	IGF1	0	0.768634	0.856894	0
Inflammatory.macrophages	IGF1R	0.00784187	0.114316	0.444209	0
Inflammatory.macrophages	IGF2	0.00563828	0.0344643	0.226739	0
Inflammatory.macrophages	IGF2R	0.00360614	0.125014	0.464967	0
Inflammatory.macrophages	IGFBP3	0.0885118	0.000188336	0.00313894	0.0885118
Inflammatory.macrophages	IGFBP5	0.0794315	0.0175678	0.153742	0
Inflammatory.macrophages	IGFBP6	0.0127049	0.433268	0.614667	0
Inflammatory.macrophages	IGFBP7	0.418145	6.58743e-35	1.31749e-32	0.418145
Inflammatory.macrophages	IGHA1	0.0166654	0.208906	0.546874	0
Inflammatory.macrophages	IGHD	0.000766564	0.529192	0.645356	0
Inflammatory.macrophages	IGHG1	0.0181045	0.476207	0.614667	0
Inflammatory.macrophages	IGHG2	0	0.742014	0.845377	0
Inflammatory.macrophages	IGHM	0	0.855649	0.889065	0
Inflammatory.macrophages	IGKC	0.0970266	0.0543202	0.282918	0
Inflammatory.macrophages	IKZF3	0.0133872	0.46996	0.614667	0
Inflammatory.macrophages	IL10	0.000782314	0.455363	0.614667	0
Inflammatory.macrophages	IL10RA	0.00536219	0.0510754	0.273418	0
Inflammatory.macrophages	IL10RB	0.0189817	0.12859	0.475199	0
Inflammatory.macrophages	IL11	0.0255371	0.304221	0.614667	0
Inflammatory.macrophages	IL11RA	0	0.87394	0.891776	0
Inflammatory.macrophages	IL12A	0.0238938	0.1316	0.477628	0
Inflammatory.macrophages	IL12B	0.00466196	0.253736	0.587352	0
Inflammatory.macrophages	IL12RB1	0.00766006	0.40143	0.614667	0
Inflammatory.macrophages	IL12RB2	0	0.661732	0.783992	0
Inflammatory.macrophages	IL13RA1	0.00105875	0.30164	0.614667	0
Inflammatory.macrophages	IL15	0.005929	0.257194	0.589467	0
Inflammatory.macrophages	IL15RA	0.00329446	0.104823	0.428574	0
Inflammatory.macrophages	IL16	0	0.71458	0.828979	0
Inflammatory.macrophages	IL17A	0	0.542726	0.659449	0
Inflammatory.macrophages	IL17B	0.0458675	0.131825	0.477628	0
Inflammatory.macrophages	IL17D	0.000599723	0.48756	0.614667	0
Inflammatory.macrophages	IL17RA	0.00252873	0.363749	0.614667	0
Inflammatory.macrophages	IL17RB	0.0116788	0.228011	0.570067	0
Inflammatory.macrophages	IL17RE	0.0275515	0.357209	0.614667	0
Inflammatory.macrophages	IL18	0.000432274	0.399266	0.614667	0
Inflammatory.macrophages	IL18R1	0.00794405	0.388118	0.614667	0
Inflammatory.macrophages	IL1A	0.00476623	0.066531	0.321406	0
Inflammatory.macrophages	IL1B	0.0197884	0.242806	0.578825	0
Inflammatory.macrophages	IL1R1	0.0273872	0.441513	0.614667	0
Inflammatory.macrophages	IL1R2	0	0.852094	0.889065	0
Inflammatory.macrophages	IL1RAP	0	0.652159	0.776379	0
Inflammatory.macrophages	IL1RL1	0.0021449	0.361603	0.614667	0
Inflammatory.macrophages	IL1RN	0.0337669	0.143336	0.4888	0
Inflammatory.macrophages	IL2	0	0.832855	0.879058	0
Inflammatory.macrophages	IL20	0.00746798	0.480628	0.614667	0
Inflammatory.macrophages	IL20RA	0.00493453	0.448925	0.614667	0
Inflammatory.macrophages	IL22RA1	0	0.793023	0.866078	0
Inflammatory.macrophages	IL23A	0.0344703	0.325297	0.614667	0
Inflammatory.macrophages	IL24	0.0192797	0.0211855	0.174763	0
Inflammatory.macrophages	IL27RA	0.012509	0.472377	0.614667	0
Inflammatory.macrophages	IL2RA	0	0.810868	0.873877	0
Inflammatory.macrophages	IL2RB	0.00827034	0.476913	0.614667	0
Inflammatory.macrophages	IL2RG	0.030405	0.0470433	0.268335	0
Inflammatory.macrophages	IL32	0.0413455	0.446445	0.614667	0
Inflammatory.macrophages	IL33	0.00321769	0.315329	0.614667	0
Inflammatory.macrophages	IL34	0.0150001	0.423589	0.614667	0
Inflammatory.macrophages	IL36G	0.00356178	0.175448	0.520618	0
Inflammatory.macrophages	IL3RA	0	0.731113	0.840359	0
Inflammatory.macrophages	IL4R	0.0145497	0.465015	0.614667	0
Inflammatory.macrophages	IL6	0	0.790354	0.865631	0
Inflammatory.macrophages	IL6R	0	0.749198	0.846135	0
Inflammatory.macrophages	IL6ST	0	0.810642	0.873877	0
Inflammatory.macrophages	IL7	0.0103097	0.292526	0.614667	0
Inflammatory.macrophages	IL7R	0.0310911	0.14539	0.490784	0
Inflammatory.macrophages	INHA	0.0218495	0.292866	0.614667	0
Inflammatory.macrophages	INHBA	0.0105143	0.470283	0.614667	0
Inflammatory.macrophages	INHBB	0.00166643	0.491297	0.614667	0
Inflammatory.macrophages	INS	0.000691791	0.528432	0.645216	0
Inflammatory.macrophages	INSIG1	0.0484466	0.153765	0.498312	0
Inflammatory.macrophages	INSR	0.00246521	0.231274	0.572989	0
Inflammatory.macrophages	IRF3	0	0.757554	0.851184	0
Inflammatory.macrophages	IRF4	0.0280581	0.283632	0.614667	0
Inflammatory.macrophages	ISG15	0.0132431	0.185594	0.536398	0
Inflammatory.macrophages	ITGA1	0.0032572	0.299761	0.614667	0
Inflammatory.macrophages	ITGA2	0.00128455	0.330271	0.614667	0
Inflammatory.macrophages	ITGA3	0.0214007	0.0259739	0.193835	0
Inflammatory.macrophages	ITGA5	0	0.693053	0.810588	0
Inflammatory.macrophages	ITGA6	0.0147642	0.388053	0.614667	0
Inflammatory.macrophages	ITGA8	0.00402457	0.0857132	0.384364	0
Inflammatory.macrophages	ITGA9	0.0186081	0.366818	0.614667	0
Inflammatory.macrophages	ITGAE	0.00283876	0.405228	0.614667	0
Inflammatory.macrophages	ITGAL	0.00294442	0.404561	0.614667	0
Inflammatory.macrophages	ITGAM	0.0139873	0.333618	0.614667	0
Inflammatory.macrophages	ITGAV	0	0.766426	0.855929	0
Inflammatory.macrophages	ITGAX	0.00305931	0.421441	0.614667	0
Inflammatory.macrophages	ITGB1	0.0712873	0.114653	0.444209	0
Inflammatory.macrophages	ITGB2	0.0317008	0.0249998	0.192634	0
Inflammatory.macrophages	ITGB4	0	0.766271	0.855929	0
Inflammatory.macrophages	ITGB5	0.00540129	0.325213	0.614667	0
Inflammatory.macrophages	ITGB6	0	0.873534	0.891776	0
Inflammatory.macrophages	ITGB8	0	0.76625	0.855929	0
Inflammatory.macrophages	ITK	0.00550004	0.277876	0.614009	0
Inflammatory.macrophages	ITM2A	0.02226	0.244264	0.578825	0
Inflammatory.macrophages	ITM2B	0.0104903	0.0118756	0.110987	0
Inflammatory.macrophages	JAG1	0.0174569	0.178868	0.526084	0
Inflammatory.macrophages	JAK1	0.023149	0.238441	0.577063	0
Inflammatory.macrophages	JAK2	0.00148014	0.309135	0.614667	0
Inflammatory.macrophages	JCHAIN	0.028086	0.1588	0.502443	0
Inflammatory.macrophages	JUN	0.191345	1.39766e-15	6.35299e-14	0.191345
Inflammatory.macrophages	JUNB	0.381178	2.47985e-28	2.25441e-26	0.381178
Inflammatory.macrophages	KDR	0.00868516	0.458349	0.614667	0
Inflammatory.macrophages	KIT	0	0.77215	0.858304	0
Inflammatory.macrophages	KITLG	0.00357604	0.169767	0.516009	0
Inflammatory.macrophages	KLF2	0.000801742	0.442128	0.614667	0
Inflammatory.macrophages	KLK3	0.0091046	0.0163414	0.14597	0
Inflammatory.macrophages	KLRB1	0.0160148	0.104195	0.428574	0
Inflammatory.macrophages	KLRF1	0	0.845566	0.885541	0
Inflammatory.macrophages	KLRK1	0.0269852	0.448203	0.614667	0
Inflammatory.macrophages	KRAS	0.0188926	0.146412	0.490784	0
Inflammatory.macrophages	KRT1	0	0.691395	0.809596	0
Inflammatory.macrophages	KRT10	0.0222135	0.452845	0.614667	0
Inflammatory.macrophages	KRT13	0.038857	0.143955	0.4888	0
Inflammatory.macrophages	KRT14	0.0298769	0.00897073	0.0934451	0
Inflammatory.macrophages	KRT15	0.0483379	0.0218418	0.176144	0
Inflammatory.macrophages	KRT16	0.0223218	5.77398e-10	1.80437e-08	0.0223218
Inflammatory.macrophages	KRT17	0.00869413	0.247926	0.581638	0
Inflammatory.macrophages	KRT18	0.0230893	0.280351	0.614667	0
Inflammatory.macrophages	KRT19	0.0317684	0.207741	0.546688	0
Inflammatory.macrophages	KRT20	0.00417251	0.0948453	0.407061	0
Inflammatory.macrophages	KRT23	0.00169877	0.489506	0.614667	0
Inflammatory.macrophages	KRT4	0.00266853	0.176948	0.523515	0
Inflammatory.macrophages	KRT5	0.0246955	0.447529	0.614667	0
Inflammatory.macrophages	KRT6A	0.00706372	0.321489	0.614667	0
Inflammatory.macrophages	KRT7	0	0.702907	0.819239	0
Inflammatory.macrophages	KRT8	0.0115857	0.096127	0.409051	0
Inflammatory.macrophages	KRT80	0.00669519	0.203522	0.542234	0
Inflammatory.macrophages	KRT86	0.00169082	0.351766	0.614667	0
Inflammatory.macrophages	LAG3	0.0183897	0.462961	0.614667	0
Inflammatory.macrophages	LAIR1	6.35103e-05	0.504044	0.618458	0
Inflammatory.macrophages	LAMA4	0	0.657722	0.781142	0
Inflammatory.macrophages	LAMP2	0.00329299	0.1907	0.539018	0
Inflammatory.macrophages	LAMP3	0	0.571018	0.691305	0
Inflammatory.macrophages	LCN2	0.0332611	0.0995888	0.416526	0
Inflammatory.macrophages	LDB2	0.0411761	0.059883	0.299415	0
Inflammatory.macrophages	LDHA	0.000739156	0.367347	0.614667	0
Inflammatory.macrophages	LDLR	0	0.789885	0.865631	0
Inflammatory.macrophages	LEFTY1	0.00417778	0.460495	0.614667	0
Inflammatory.macrophages	LEP	0.00185372	0.496193	0.614667	0
Inflammatory.macrophages	LGALS1	0.0143255	0.00192535	0.0263746	0.0143255
Inflammatory.macrophages	LGALS3	0	0.867615	0.889065	0
Inflammatory.macrophages	LGALS3BP	0.00806823	0.0285717	0.202852	0
Inflammatory.macrophages	LGALS9	0.00859301	0.192214	0.539018	0
Inflammatory.macrophages	LGR5	0	0.915259	0.918935	0
Inflammatory.macrophages	LIF	0.0292552	0.179472	0.52631	0
Inflammatory.macrophages	LIFR	0	0.86646	0.889065	0
Inflammatory.macrophages	LINC01781	0.00838125	0.0252755	0.192634	0
Inflammatory.macrophages	LINC01857	0.0276908	0.162231	0.507678	0
Inflammatory.macrophages	LINC02446	0.0289196	0.213011	0.551052	0
Inflammatory.macrophages	LMNA	0.0163068	0.464445	0.614667	0
Inflammatory.macrophages	LPAR5	0.000905216	0.39034	0.614667	0
Inflammatory.macrophages	LTB	0.0171126	0.169588	0.516009	0
Inflammatory.macrophages	LTBR	0	0.922195	0.924043	0
Inflammatory.macrophages	LTF	0.0360198	0.110531	0.44029	0
Inflammatory.macrophages	LUM	0.190438	1.0541e-14	4.05425e-13	0.190438
Inflammatory.macrophages	LY6D	0.00420246	0.151731	0.498312	0
Inflammatory.macrophages	LY75	0.00596689	0.228321	0.570067	0
Inflammatory.macrophages	LYN	0.0103318	0.0163486	0.14597	0
Inflammatory.macrophages	LYVE1	0.0849001	0.0259535	0.193835	0
Inflammatory.macrophages	LYZ	0.0593329	0.0181892	0.155464	0
Inflammatory.macrophages	MAF	0.0120008	0.00142896	0.0204137	0.0120008
Inflammatory.macrophages	MALAT1	0.105871	1.20817e-06	2.51703e-05	0.105871
Inflammatory.macrophages	MAML2	0.0207033	0.345964	0.614667	0
Inflammatory.macrophages	MAP1LC3B	0	0.837377	0.880523	0
Inflammatory.macrophages	MAP2K1	0.0290264	0.0193527	0.164006	0
Inflammatory.macrophages	MAPK13	0.0168153	0.340863	0.614667	0
Inflammatory.macrophages	MAPK14	0.00947766	0.453041	0.614667	0
Inflammatory.macrophages	MARCKSL1	0.0158539	0.0277574	0.201141	0
Inflammatory.macrophages	MARCO	0.0326296	0.00174229	0.0245393	0.0326296
Inflammatory.macrophages	MB	0.02069	0.0929509	0.402385	0
Inflammatory.macrophages	MECOM	0.00353751	0.375677	0.614667	0
Inflammatory.macrophages	MEG3	0.0284234	0.000979375	0.0144026	0.0284234
Inflammatory.macrophages	MERTK	0.00197756	0.412584	0.614667	0
Inflammatory.macrophages	MET	0.000257303	0.45129	0.614667	0
Inflammatory.macrophages	MFAP5	0.00275799	0.319083	0.614667	0
Inflammatory.macrophages	MGP	0.177653	1.15608e-13	4.12887e-12	0.177653
Inflammatory.macrophages	MIF	0.0306457	0.000172801	0.00292882	0.0306457
Inflammatory.macrophages	MIR4435-2HG	0.0153662	0.201943	0.542234	0
Inflammatory.macrophages	MKI67	0.00863226	0.00858731	0.0913544	0
Inflammatory.macrophages	MMP1	0.053231	0.204695	0.542234	0
Inflammatory.macrophages	MMP12	0	0.766912	0.855929	0
Inflammatory.macrophages	MMP14	0.00064669	0.405485	0.614667	0
Inflammatory.macrophages	MMP19	0.00332449	0.41954	0.614667	0
Inflammatory.macrophages	MMP2	0.0107149	0.377855	0.614667	0
Inflammatory.macrophages	MMP7	0.00161361	0.382903	0.614667	0
Inflammatory.macrophages	MMP9	0.0472826	0.0612943	0.300981	0
Inflammatory.macrophages	MPO	0.0224001	0.292081	0.614667	0
Inflammatory.macrophages	MRC1	0.0150268	0.100299	0.416526	0
Inflammatory.macrophages	MRC2	0	0.857579	0.889065	0
Inflammatory.macrophages	MS4A1	0.0092042	0.2024	0.542234	0
Inflammatory.macrophages	MS4A4A	0.0108872	0.225358	0.570067	0
Inflammatory.macrophages	MS4A6A	0.0146145	0.308032	0.614667	0
Inflammatory.macrophages	MSMB	0	0.846578	0.885541	0
Inflammatory.macrophages	MSR1	0.0102564	0.408944	0.614667	0
Inflammatory.macrophages	MST1R	0.00234943	0.146745	0.490784	0
Inflammatory.macrophages	MT1X	0.0187916	0.280851	0.614667	0
Inflammatory.macrophages	MT2A	0.0263056	0.371682	0.614667	0
Inflammatory.macrophages	MTOR	0.00255098	0.200762	0.542234	0
Inflammatory.macrophages	MX1	0.0124051	0.00546408	0.0635358	0
Inflammatory.macrophages	MXRA8	0.0340696	0.233627	0.574281	0
Inflammatory.macrophages	MYC	0	0.746685	0.846135	0
Inflammatory.macrophages	MYH11	0.0121384	0.416942	0.614667	0
Inflammatory.macrophages	MYH6	0.00791096	0.438002	0.614667	0
Inflammatory.macrophages	MYL12A	0.0528671	0.0017942	0.0249195	0.0528671
Inflammatory.macrophages	MYL4	0	0.921974	0.924043	0
Inflammatory.macrophages	MYL7	0.00383423	0.394386	0.614667	0
Inflammatory.macrophages	MYL9	0.0203717	0.155071	0.500228	0
Inflammatory.macrophages	MZB1	0.000522133	0.411582	0.614667	0
Inflammatory.macrophages	MZT2A	0.0477743	0.437248	0.614667	0
Inflammatory.macrophages	NACA	0.00679171	0.00442579	0.0539731	0
Inflammatory.macrophages	NANOG	0.0320704	0.149942	0.496552	0
Inflammatory.macrophages	NCAM1	0.0104444	0.478271	0.614667	0
Inflammatory.macrophages	NCR1	0.00264595	0.384468	0.614667	0
Inflammatory.macrophages	NDRG1	0.00425209	0.389601	0.614667	0
Inflammatory.macrophages	NDUFA4L2	0.0353965	0.0529988	0.278941	0
Inflammatory.macrophages	NEAT1	0.00587627	0.039568	0.245764	0
Inflammatory.macrophages	NELL2	0.00783256	0.423134	0.614667	0
Inflammatory.macrophages	NFKB1	0.00263281	0.472448	0.614667	0
Inflammatory.macrophages	NFKBIA	0.0428921	7.42571e-05	0.00137513	0.0428921
Inflammatory.macrophages	NGFR	0.012947	0.226797	0.570067	0
Inflammatory.macrophages	NKG7	0.00498941	0.378698	0.614667	0
Inflammatory.macrophages	NLRC4	0.00354997	0.428236	0.614667	0
Inflammatory.macrophages	NLRC5	8.77723e-05	0.499109	0.614667	0
Inflammatory.macrophages	NLRP1	0.00179427	0.393757	0.614667	0
Inflammatory.macrophages	NLRP2	0.0224363	0.0675309	0.324668	0
Inflammatory.macrophages	NLRP3	0.0013123	0.183699	0.534009	0
Inflammatory.macrophages	NOD2	0.00975196	0.393209	0.614667	0
Inflammatory.macrophages	NOSIP	8.47171e-05	0.498354	0.614667	0
Inflammatory.macrophages	NOTCH1	0.00790037	0.45362	0.614667	0
Inflammatory.macrophages	NOTCH2	0.0149983	0.106234	0.430096	0
Inflammatory.macrophages	NOTCH3	0.00547747	0.350806	0.614667	0
Inflammatory.macrophages	NPPC	0.00850035	0.47985	0.614667	0
Inflammatory.macrophages	NPR 1.00	0.0781072	0.347934	0.614667	0
Inflammatory.macrophages	NPR 2.00	0.00646362	0.480005	0.614667	0
Inflammatory.macrophages	NPR 3.00	0.00849402	0.293798	0.614667	0
Inflammatory.macrophages	NR1H2	0.0180658	0.472924	0.614667	0
Inflammatory.macrophages	NR1H3	0	0.901697	0.908969	0
Inflammatory.macrophages	NR2F2	0.00670902	0.353881	0.614667	0
Inflammatory.macrophages	NR3C1	0.00551996	0.262995	0.596697	0
Inflammatory.macrophages	NRG1	0.0257356	0.346159	0.614667	0
Inflammatory.macrophages	NRXN1	0.0335929	0.327866	0.614667	0
Inflammatory.macrophages	NRXN3	0.0189433	0.0836981	0.381	0
Inflammatory.macrophages	NTRK2	0	0.810958	0.873877	0
Inflammatory.macrophages	NUPR1	0.000955603	0.49364	0.614667	0
Inflammatory.macrophages	NUSAP1	0.0327647	0.257597	0.589467	0
Inflammatory.macrophages	OAS1	0.0255344	0.197522	0.542234	0
Inflammatory.macrophages	OAS2	0.000700908	0.431141	0.614667	0
Inflammatory.macrophages	OAS3	0.0113225	0.0298814	0.206297	0
Inflammatory.macrophages	OASL	0	0.829182	0.879058	0
Inflammatory.macrophages	OLFM4	0	0.844784	0.885541	0
Inflammatory.macrophages	OLR1	0.00760369	0.479443	0.614667	0
Inflammatory.macrophages	OSM	0.0227203	0.468612	0.614667	0
Inflammatory.macrophages	OSMR	0.0366663	0.307734	0.614667	0
Inflammatory.macrophages	P2RX5	0.00777723	0.399162	0.614667	0
Inflammatory.macrophages	PARP1	0	0.616286	0.74162	0
Inflammatory.macrophages	PCNA	0.00110069	0.496007	0.614667	0
Inflammatory.macrophages	PDCD1	0.0288273	0.0365606	0.235875	0
Inflammatory.macrophages	PDCD1LG2	0	0.811946	0.874001	0
Inflammatory.macrophages	PDGFA	0.0115357	0.200265	0.542234	0
Inflammatory.macrophages	PDGFB	0.0408458	0.046237	0.268335	0
Inflammatory.macrophages	PDGFC	0.0299888	0.118316	0.449494	0
Inflammatory.macrophages	PDGFD	0.00052278	0.341868	0.614667	0
Inflammatory.macrophages	PDGFRA	0.0461492	0.00485167	0.0584539	0
Inflammatory.macrophages	PDGFRB	0.0196645	0.460012	0.614667	0
Inflammatory.macrophages	PDS5A	0.011884	0.100383	0.416526	0
Inflammatory.macrophages	PECAM1	0	0.888054	0.89884	0
Inflammatory.macrophages	PF4	0	0.53884	0.656322	0
Inflammatory.macrophages	PFN1	0.0245655	0.18081	0.527144	0
Inflammatory.macrophages	PGF	0.0114982	0.321507	0.614667	0
Inflammatory.macrophages	PGK 1.00	0.0137243	0.0834894	0.381	0
Inflammatory.macrophages	PGR	0.0019145	0.337648	0.614667	0
Inflammatory.macrophages	PHLDA2	0	0.883288	0.89765	0
Inflammatory.macrophages	PIGR	0.0133589	0.00744815	0.0809582	0
Inflammatory.macrophages	PLAC8	0.00676051	0.416072	0.614667	0
Inflammatory.macrophages	PLAC9	0.0188903	0.170372	0.516277	0
Inflammatory.macrophages	PLCG1	0	0.736045	0.842157	0
Inflammatory.macrophages	PLD3	0.000984469	0.381752	0.614667	0
Inflammatory.macrophages	PNOC	0.00068597	0.309952	0.614667	0
Inflammatory.macrophages	POU5F1	0.0207181	0.0176285	0.153742	0
Inflammatory.macrophages	PPARA	0.0429622	0.186408	0.5372	0
Inflammatory.macrophages	PPARD	0.030034	0.115494	0.444209	0
Inflammatory.macrophages	PPARG	0.00431708	0.371547	0.614667	0
Inflammatory.macrophages	PPIA	0.0312835	2.28623e-12	7.88354e-11	0.0312835
Inflammatory.macrophages	PRF1	0.0265904	0.0559379	0.286861	0
Inflammatory.macrophages	PROX1	0	0.564251	0.684771	0
Inflammatory.macrophages	PRSS2	0.00082122	0.468951	0.614667	0
Inflammatory.macrophages	PRTN3	0.041241	0.447142	0.614667	0
Inflammatory.macrophages	PSAP	0.0120679	0.000191999	0.00314753	0.0120679
Inflammatory.macrophages	PSCA	0.00450934	0.12251	0.460566	0
Inflammatory.macrophages	PSD3	0.0185357	0.0924269	0.402385	0
Inflammatory.macrophages	PTEN	0.00599625	0.481284	0.614667	0
Inflammatory.macrophages	PTGDR2	0.0187033	0.353466	0.614667	0
Inflammatory.macrophages	PTGDS	0.213871	4.69579e-15	1.87832e-13	0.213871
Inflammatory.macrophages	PTGES	0	0.728369	0.839135	0
Inflammatory.macrophages	PTGES2	0.00764176	0.0283902	0.202852	0
Inflammatory.macrophages	PTGES3	0	0.863607	0.889065	0
Inflammatory.macrophages	PTGIS	0	0.886218	0.897891	0
Inflammatory.macrophages	PTGS1	0.0460548	0.0894573	0.399363	0
Inflammatory.macrophages	PTGS2	0.021799	0.15349	0.498312	0
Inflammatory.macrophages	PTK2	0.0254727	0.0108747	0.10767	0
Inflammatory.macrophages	PTK6	0	0.673189	0.793854	0
Inflammatory.macrophages	PTPRC	0.0342507	0.115149	0.444209	0
Inflammatory.macrophages	PTPRCAP	0.00728823	0.0520431	0.276582	0
Inflammatory.macrophages	PTTG1	0.00352231	0.368737	0.614667	0
Inflammatory.macrophages	PXDN	0	0.797531	0.867825	0
Inflammatory.macrophages	QRFPR	0.0130515	0.473789	0.614667	0
Inflammatory.macrophages	RAC1	0.000162679	0.496173	0.614667	0
Inflammatory.macrophages	RAC2	0.0125573	0.376645	0.614667	0
Inflammatory.macrophages	RACK1	0.0155235	0.028805	0.202852	0
Inflammatory.macrophages	RAG1	0.0133461	0.218137	0.555192	0
Inflammatory.macrophages	RAMP1	0.0281725	0.461327	0.614667	0
Inflammatory.macrophages	RAMP2	0.00954204	0.25099	0.583698	0
Inflammatory.macrophages	RAMP3	0.00169	0.293139	0.614667	0
Inflammatory.macrophages	RARA	0.0122624	0.198995	0.542234	0
Inflammatory.macrophages	RARB	0	0.822543	0.879058	0
Inflammatory.macrophages	RARG	0.00260009	0.204222	0.542234	0
Inflammatory.macrophages	RARRES1	0.000167777	0.4973	0.614667	0
Inflammatory.macrophages	RARRES2	0	0.866729	0.889065	0
Inflammatory.macrophages	RB1	0.00443067	0.239978	0.577063	0
Inflammatory.macrophages	RBM47	0.0178904	0.189276	0.539018	0
Inflammatory.macrophages	RBPJ	0.000490453	0.438044	0.614667	0
Inflammatory.macrophages	REG1A	0	0.734782	0.842157	0
Inflammatory.macrophages	RELA	0	0.570911	0.691305	0
Inflammatory.macrophages	RELT	0.0125912	0.263143	0.596697	0
Inflammatory.macrophages	RGCC	0.00457418	0.0428185	0.254872	0
Inflammatory.macrophages	RGS1	0.322013	8.39381e-38	2.79794e-35	0.322013
Inflammatory.macrophages	RGS13	0.0240544	0.029913	0.206297	0
Inflammatory.macrophages	RGS2	0.169346	8.21305e-12	2.73768e-10	0.169346
Inflammatory.macrophages	RGS5	0.0529771	0.0498757	0.272545	0
Inflammatory.macrophages	RNF43	0.00587369	0.254374	0.587468	0
Inflammatory.macrophages	ROR1	0.00551077	0.23533	0.57679	0
Inflammatory.macrophages	RORA	0.0270853	0.287468	0.614667	0
Inflammatory.macrophages	RPL21	0.0087529	0.0254257	0.192634	0
Inflammatory.macrophages	RPL22	0.0073669	0.331773	0.614667	0
Inflammatory.macrophages	RPL32	0.0511752	0.0558658	0.286861	0
Inflammatory.macrophages	RPL34	0.0288751	0.0483241	0.268467	0
Inflammatory.macrophages	RPL37	0.0419661	0.000752548	0.0112321	0.0419661
Inflammatory.macrophages	RPS4Y1	0.0221595	0.0381807	0.241726	0
Inflammatory.macrophages	RSPO3	0	0.853392	0.889065	0
Inflammatory.macrophages	RUNX3	0.00220538	0.161769	0.507678	0
Inflammatory.macrophages	RXRA	0.007452	0.00650773	0.0739515	0
Inflammatory.macrophages	RXRB	0.00812838	0.163612	0.507678	0
Inflammatory.macrophages	RYK	0.00293644	0.15651	0.501634	0
Inflammatory.macrophages	RYR2	0.0081131	0.478939	0.614667	0
Inflammatory.macrophages	S100A10	0.000508373	0.495212	0.614667	0
Inflammatory.macrophages	S100A2	0.00401597	0.427993	0.614667	0
Inflammatory.macrophages	S100A4	0.0180732	2.01928e-07	4.92508e-06	0.0180732
Inflammatory.macrophages	S100A6	0.0219389	2.36956e-09	6.77018e-08	0.0219389
Inflammatory.macrophages	S100A8	0.131925	2.03765e-14	7.54684e-13	0.131925
Inflammatory.macrophages	S100A9	0.316326	5.66698e-32	7.08372e-30	0.316326
Inflammatory.macrophages	S100B	0	0.831894	0.879058	0
Inflammatory.macrophages	S100P	0.0340635	0.00369438	0.0467643	0.0340635
Inflammatory.macrophages	SAA1	0.0298436	0.461457	0.614667	0
Inflammatory.macrophages	SAT1	0.0325925	3.71875e-15	1.54948e-13	0.0325925
Inflammatory.macrophages	SCG5	0.0123204	0.437058	0.614667	0
Inflammatory.macrophages	SCGB3A1	0	0.730725	0.840359	0
Inflammatory.macrophages	SEC23A	0.0333581	0.243696	0.578825	0
Inflammatory.macrophages	SEC61G	0.0145191	0.305408	0.614667	0
Inflammatory.macrophages	SELENOP	0.0176429	1.76645e-07	4.41612e-06	0.0176429
Inflammatory.macrophages	SELL	0	0.784716	0.865177	0
Inflammatory.macrophages	SELPLG	0.0245434	0.453672	0.614667	0
Inflammatory.macrophages	SERPINA1	0.272263	1.20942e-18	6.04708e-17	0.272263
Inflammatory.macrophages	SERPINA3	0.0227355	0.175137	0.520618	0
Inflammatory.macrophages	SERPINB5	0.00208561	0.49775	0.614667	0
Inflammatory.macrophages	SERPINH1	0.0964737	0.368157	0.614667	0
Inflammatory.macrophages	SFN	0.00868142	0.48135	0.614667	0
Inflammatory.macrophages	SH3BGRL3	0.0281164	0.00141467	0.0204137	0.0281164
Inflammatory.macrophages	SIGIRR	0.0177543	0.31798	0.614667	0
Inflammatory.macrophages	SLA	0.00898214	0.0661067	0.320906	0
Inflammatory.macrophages	SLC2A1	0.0111119	0.41056	0.614667	0
Inflammatory.macrophages	SLC40A1	0.0234974	0.0415241	0.251661	0
Inflammatory.macrophages	SLCO2B1	0.0233364	0.275895	0.614009	0
Inflammatory.macrophages	SLPI	0.00509177	0.420979	0.614667	0
Inflammatory.macrophages	SMAD2	0.00621179	0.163134	0.507678	0
Inflammatory.macrophages	SMAD3	0.00431931	0.0206286	0.173349	0
Inflammatory.macrophages	SMAD4	0	0.706618	0.822606	0
Inflammatory.macrophages	SMARCB1	0.0173192	0.00331259	0.0430584	0.0173192
Inflammatory.macrophages	SMO	0.00064531	0.428846	0.614667	0
Inflammatory.macrophages	SNAI1	0.00923734	0.0427633	0.254872	0
Inflammatory.macrophages	SNAI2	0.000509478	0.474824	0.614667	0
Inflammatory.macrophages	SOD1	0.00743801	0.0022473	0.0303689	0.00743801
Inflammatory.macrophages	SOD2	0.0118234	0.000200142	0.0032281	0.0118234
Inflammatory.macrophages	SORBS1	0.00294011	0.192969	0.539018	0
Inflammatory.macrophages	SOSTDC1	0.00596013	0.190952	0.539018	0
Inflammatory.macrophages	SOX2	0.0144212	0.21839	0.555192	0
Inflammatory.macrophages	SOX4	0.0112584	0.166071	0.510018	0
Inflammatory.macrophages	SOX9	0.0117147	0.0557835	0.286861	0
Inflammatory.macrophages	SPARCL1	0.00699577	0.204071	0.542234	0
Inflammatory.macrophages	SPINK1	0.0019193	0.257597	0.589467	0
Inflammatory.macrophages	SPOCK2	0	0.749214	0.846135	0
Inflammatory.macrophages	SPP1	0	0.863701	0.889065	0
Inflammatory.macrophages	SPRY2	0.000622505	0.494402	0.614667	0
Inflammatory.macrophages	SPRY4	0.0011988	0.493837	0.614667	0
Inflammatory.macrophages	SQLE	0.00494005	0.0240158	0.190602	0
Inflammatory.macrophages	SQSTM1	0.0365903	0.0607198	0.300593	0
Inflammatory.macrophages	SRC	0.0199281	0.113418	0.444209	0
Inflammatory.macrophages	SREBF1	0	0.676267	0.796546	0
Inflammatory.macrophages	SRGN	0.0336586	5.69234e-05	0.00107403	0.0336586
Inflammatory.macrophages	SRSF2	0.0016884	0.400225	0.614667	0
Inflammatory.macrophages	SST	0	0.651025	0.775954	0
Inflammatory.macrophages	ST6GAL1	0.00621473	0.480262	0.614667	0
Inflammatory.macrophages	ST6GALNAC3	0	0.63021	0.754743	0
Inflammatory.macrophages	STAT1	0.00463259	0.474265	0.614667	0
Inflammatory.macrophages	STAT3	0.0127895	0.0757821	0.354122	0
Inflammatory.macrophages	STAT4	0.016283	0.140245	0.4888	0
Inflammatory.macrophages	STAT5A	0.00917087	0.453918	0.614667	0
Inflammatory.macrophages	STAT5B	0	0.907703	0.913182	0
Inflammatory.macrophages	STAT6	0	0.759088	0.851951	0
Inflammatory.macrophages	STMN1	0.0135476	0.0352296	0.230259	0
Inflammatory.macrophages	SYK	0.00911688	0.420025	0.614667	0
Inflammatory.macrophages	TACSTD2	0.0144299	0.469222	0.614667	0
Inflammatory.macrophages	TAGLN	0.18645	4.93151e-07	1.14686e-05	0.18645
Inflammatory.macrophages	TAP1	0	0.739781	0.844981	0
Inflammatory.macrophages	TAP2	0	0.82507	0.879058	0
Inflammatory.macrophages	TBX21	0	0.775598	0.858304	0
Inflammatory.macrophages	TCAP	0.00892377	0.480903	0.614667	0
Inflammatory.macrophages	TCF7	0.01533	0.0210583	0.174763	0
Inflammatory.macrophages	TCL1A	0.00475022	0.484447	0.614667	0
Inflammatory.macrophages	TEK	0.00188487	0.485419	0.614667	0
Inflammatory.macrophages	TFEB	0.0267724	0.449946	0.614667	0
Inflammatory.macrophages	TGFB1	0.00226176	0.210202	0.548831	0
Inflammatory.macrophages	TGFB2	0.00963728	0.00414238	0.0511405	0
Inflammatory.macrophages	TGFB3	0.0345456	0.141675	0.4888	0
Inflammatory.macrophages	TGFBI	0.00801653	0.00705695	0.0781328	0
Inflammatory.macrophages	TGFBR1	0	0.598209	0.721603	0
Inflammatory.macrophages	TGFBR2	0.00554369	0.487854	0.614667	0
Inflammatory.macrophages	THBS1	0.0625068	1.07383e-06	2.28474e-05	0.0625068
Inflammatory.macrophages	THBS2	0	0.786819	0.865599	0
Inflammatory.macrophages	THSD4	0.0373156	0.0780826	0.361494	0
Inflammatory.macrophages	TIE1	0.00918793	0.381675	0.614667	0
Inflammatory.macrophages	TIGIT	0.00150467	0.496046	0.614667	0
Inflammatory.macrophages	TIMP1	0.00492463	0.379963	0.614667	0
Inflammatory.macrophages	TLR1	0.0217033	0.455788	0.614667	0
Inflammatory.macrophages	TLR2	0.0084512	0.449677	0.614667	0
Inflammatory.macrophages	TLR3	0.00893445	0.474501	0.614667	0
Inflammatory.macrophages	TLR4	0	0.842113	0.884573	0
Inflammatory.macrophages	TLR5	0.008631	0.47874	0.614667	0
Inflammatory.macrophages	TLR7	0	0.682988	0.801629	0
Inflammatory.macrophages	TLR8	0	0.834226	0.879058	0
Inflammatory.macrophages	TM4SF1	0.0035505	0.326054	0.614667	0
Inflammatory.macrophages	TNF	0.0189994	0.40368	0.614667	0
Inflammatory.macrophages	TNFAIP6	0.0311163	0.158262	0.502443	0
Inflammatory.macrophages	TNFRSF10A	0	0.775907	0.858304	0
Inflammatory.macrophages	TNFRSF10B	0.0186173	0.0262394	0.193942	0
Inflammatory.macrophages	TNFRSF10D	0.0046828	0.486286	0.614667	0
Inflammatory.macrophages	TNFRSF11A	0.0250989	0.441267	0.614667	0
Inflammatory.macrophages	TNFRSF11B	0	0.612945	0.738488	0
Inflammatory.macrophages	TNFRSF12A	0.0334048	0.439115	0.614667	0
Inflammatory.macrophages	TNFRSF13B	0	0.717627	0.82974	0
Inflammatory.macrophages	TNFRSF14	0	0.582	0.703748	0
Inflammatory.macrophages	TNFRSF17	0.00802991	0.00516948	0.0608174	0
Inflammatory.macrophages	TNFRSF18	0.00965374	0.350723	0.614667	0
Inflammatory.macrophages	TNFRSF19	0	0.755287	0.849592	0
Inflammatory.macrophages	TNFRSF1A	0.00342531	0.49107	0.614667	0
Inflammatory.macrophages	TNFRSF1B	0.0133646	0.102958	0.425446	0
Inflammatory.macrophages	TNFRSF21	0.0169093	0.313029	0.614667	0
Inflammatory.macrophages	TNFRSF4	0.0136641	0.242204	0.578825	0
Inflammatory.macrophages	TNFRSF9	0.0124717	0.471332	0.614667	0
Inflammatory.macrophages	TNFSF10	0.0293356	0.0920773	0.402385	0
Inflammatory.macrophages	TNFSF12	0.0415936	0.0754816	0.354122	0
Inflammatory.macrophages	TNFSF13B	0.00306133	0.487607	0.614667	0
Inflammatory.macrophages	TNFSF14	0.0103051	0.0505669	0.273335	0
Inflammatory.macrophages	TNFSF15	0.00441162	0.187852	0.539018	0
Inflammatory.macrophages	TNFSF4	0.0125324	0.0227462	0.181969	0
Inflammatory.macrophages	TNFSF8	0.0225119	0.0463479	0.268335	0
Inflammatory.macrophages	TNFSF9	0.00480899	0.148189	0.493963	0
Inflammatory.macrophages	TNNC1	0.0112192	0.0384345	0.241726	0
Inflammatory.macrophages	TNNT2	0.0226525	0.453646	0.614667	0
Inflammatory.macrophages	TNXB	0.0146607	0.0108678	0.10767	0
Inflammatory.macrophages	TOP2A	0.000317244	0.490837	0.614667	0
Inflammatory.macrophages	TOX	0.0135719	0.335677	0.614667	0
Inflammatory.macrophages	TP53	0.00731655	0.299808	0.614667	0
Inflammatory.macrophages	TPI1	0.0345021	0.0069554	0.0781328	0
Inflammatory.macrophages	TPM1	0	0.827319	0.879058	0
Inflammatory.macrophages	TPM2	0.0157306	0.202658	0.542234	0
Inflammatory.macrophages	TPSAB1	0.00432948	0.516689	0.631649	0
Inflammatory.macrophages	TPT1	0.0741742	9.66579e-50	9.66579e-47	0.0741742
Inflammatory.macrophages	TSC22D1	0	0.710008	0.824732	0
Inflammatory.macrophages	TSHZ2	0.00212433	0.490632	0.614667	0
Inflammatory.macrophages	TTN	0	0.742241	0.845377	0
Inflammatory.macrophages	TTR	0.319655	2.2111e-32	3.15872e-30	0.319655
Inflammatory.macrophages	TUBB	0	0.823388	0.879058	0
Inflammatory.macrophages	TUBB4B	0.0200248	0.460372	0.614667	0
Inflammatory.macrophages	TWIST1	0.0360654	0.192285	0.539018	0
Inflammatory.macrophages	TWIST2	0.00128678	0.316658	0.614667	0
Inflammatory.macrophages	TXK	9.79701e-05	0.498159	0.614667	0
Inflammatory.macrophages	TYK2	0.0129956	0.172049	0.518219	0
Inflammatory.macrophages	TYMS	0.00071966	0.494925	0.614667	0
Inflammatory.macrophages	TYROBP	0.00958259	0.00390266	0.0487833	0.00958259
Inflammatory.macrophages	UBA52	0.0320369	0.0480319	0.268335	0
Inflammatory.macrophages	UBE2C	0.00910626	0.433673	0.614667	0
Inflammatory.macrophages	UPK3A	0.00460219	0.484124	0.614667	0
Inflammatory.macrophages	VCAM1	0	0.849609	0.887784	0
Inflammatory.macrophages	VCAN	0.0231416	0.009743	0.100443	0
Inflammatory.macrophages	VEGFA	0.0199868	0.0286089	0.202852	0
Inflammatory.macrophages	VEGFB	0.0104811	0.0985011	0.415331	0
Inflammatory.macrophages	VEGFC	0	0.735174	0.842157	0
Inflammatory.macrophages	VEGFD	0.0201895	0.143215	0.4888	0
Inflammatory.macrophages	VHL	0.0229478	0.379633	0.614667	0
Inflammatory.macrophages	VIM	0.114044	7.94913e-10	2.40883e-08	0.114044
Inflammatory.macrophages	VPREB3	0	0.781009	0.862041	0
Inflammatory.macrophages	VSIR	0.00332384	0.490962	0.614667	0
Inflammatory.macrophages	VTN	0.124357	3.99785e-08	1.0805e-06	0.124357
Inflammatory.macrophages	VWA1	0.0286117	0.0473988	0.268335	0
Inflammatory.macrophages	VWF	0.0457943	0.0049371	0.0587749	0
Inflammatory.macrophages	WIF1	0.00716728	0.228597	0.570067	0
Inflammatory.macrophages	WNT10B	0.00123066	0.419405	0.614667	0
Inflammatory.macrophages	WNT11	0.0369156	0.125076	0.464967	0
Inflammatory.macrophages	WNT3	0.00938797	0.15099	0.498312	0
Inflammatory.macrophages	WNT5A	0.00502315	0.422181	0.614667	0
Inflammatory.macrophages	WNT5B	0.0119395	0.238678	0.577063	0
Inflammatory.macrophages	WNT7A	0.0290902	0.440866	0.614667	0
Inflammatory.macrophages	WNT7B	0.00731671	0.159275	0.502443	0
Inflammatory.macrophages	WNT9A	0.000622467	0.456156	0.614667	0
Inflammatory.macrophages	XBP1	0	0.716657	0.82974	0
Inflammatory.macrophages	XCL1	0.0349141	0.455995	0.614667	0
Inflammatory.macrophages	XKR4	0.0229615	0.000204162	0.00324067	0.0229615
Inflammatory.macrophages	YBX3	0.0158849	0.342348	0.614667	0
Inflammatory.macrophages	YES1	0.0134874	0.392073	0.614667	0
Inflammatory.macrophages	ZBTB16	0	0.856458	0.889065	0
Inflammatory.macrophages	ZFP36	0.215096	5.65977e-22	3.32928e-20	0.215096
Mature.B.cells	AATK	0.013902	0.47365	0.68935	0
Mature.B.cells	ABL1	0.0411989	0.292964	0.68935	0
Mature.B.cells	ABL2	6.40889e-05	0.497316	0.68935	0
Mature.B.cells	ACACB	0.0418318	0.366766	0.68935	0
Mature.B.cells	ACE	0	0.72375	0.89659	0
Mature.B.cells	ACKR1	0.0124396	0.475599	0.68935	0
Mature.B.cells	ACKR3	0.0683484	0.0176458	0.27104	0
Mature.B.cells	ACKR4	0	0.902538	0.908716	0
Mature.B.cells	ACP5	0.0264413	0.305244	0.68935	0
Mature.B.cells	ACTA2	0	0.703224	0.892078	0
Mature.B.cells	ACTG2	0	0.863747	0.898704	0
Mature.B.cells	ACVR1	0.0315071	0.231892	0.68935	0
Mature.B.cells	ACVR1B	0.00497996	0.429935	0.68935	0
Mature.B.cells	ACVR2A	0	0.864399	0.898704	0
Mature.B.cells	ACVRL1	0.0248035	0.123864	0.688132	0
Mature.B.cells	ADGRA2	0.0217506	0.23622	0.68935	0
Mature.B.cells	ADGRA3	0.00382212	0.143232	0.68935	0
Mature.B.cells	ADGRE2	0.0419001	0.438805	0.68935	0
Mature.B.cells	ADGRE5	0	0.790599	0.89659	0
Mature.B.cells	ADGRF1	0.0302466	0.0798142	0.586869	0
Mature.B.cells	ADGRF3	0.000295212	0.487045	0.68935	0
Mature.B.cells	ADGRF5	0	0.806192	0.89659	0
Mature.B.cells	ADGRG1	0	0.769697	0.89659	0
Mature.B.cells	ADGRG3	0.00468247	0.442675	0.68935	0
Mature.B.cells	ADGRG5	0.000977077	0.524569	0.710798	0
Mature.B.cells	ADGRG6	0.0362324	0.186215	0.68935	0
Mature.B.cells	ADGRL1	0.0325203	0.38895	0.68935	0
Mature.B.cells	ADGRL2	0.0550401	0.00114296	0.0357176	0.0550401
Mature.B.cells	ADGRL4	0.00480548	0.268223	0.68935	0
Mature.B.cells	ADGRV1	0.0291974	0.157001	0.68935	0
Mature.B.cells	ADIPOQ	0	0.838092	0.898277	0
Mature.B.cells	ADIRF	0.0595448	0.120589	0.684723	0
Mature.B.cells	ADM2	0	0.627238	0.82968	0
Mature.B.cells	AGR2	0.0299186	0.197216	0.68935	0
Mature.B.cells	AHI1	0.10055	0.00026897	0.0107588	0.10055
Mature.B.cells	AHR	0.0704459	0.221919	0.68935	0
Mature.B.cells	AIF1	0.00441551	0.361955	0.68935	0
Mature.B.cells	AKT1	0	0.710288	0.895462	0
Mature.B.cells	ALCAM	0.0430719	0.338646	0.68935	0
Mature.B.cells	ALOX5AP	2.36735e-05	0.496675	0.68935	0
Mature.B.cells	ANGPT1	0.0843163	0.0769691	0.58518	0
Mature.B.cells	ANGPT2	0.00393169	0.209414	0.68935	0
Mature.B.cells	ANGPTL1	0.0496101	0.338181	0.68935	0
Mature.B.cells	ANKRD1	0.0281225	0.36646	0.68935	0
Mature.B.cells	ANXA1	0.000848104	0.493625	0.68935	0
Mature.B.cells	ANXA2	0.01193	0.421247	0.68935	0
Mature.B.cells	ANXA4	0.0382507	0.255622	0.68935	0
Mature.B.cells	APOA1	0.199323	4.51767e-11	7.39138e-09	0.199323
Mature.B.cells	APOC1	0.236879	3.99786e-13	1.33262e-10	0.236879
Mature.B.cells	APOD	0	0.887374	0.901723	0
Mature.B.cells	APOE	0.126077	2.43332e-06	0.000173809	0.126077
Mature.B.cells	APP	0.0101084	0.326061	0.68935	0
Mature.B.cells	AQP3	0.0165896	0.47352	0.68935	0
Mature.B.cells	AR	0	0.774557	0.89659	0
Mature.B.cells	AREG	0	0.918701	0.920542	0
Mature.B.cells	ARF1	0.00869748	0.469963	0.68935	0
Mature.B.cells	ARG1	0.000548687	0.496368	0.68935	0
Mature.B.cells	ARHGDIB	0.0232695	0.0412124	0.42487	0
Mature.B.cells	ARID5B	0	0.812262	0.89659	0
Mature.B.cells	ATF3	0.0545347	0.290655	0.68935	0
Mature.B.cells	ATG10	0.0426023	0.282893	0.68935	0
Mature.B.cells	ATG12	0.034046	0.0873551	0.610875	0
Mature.B.cells	ATG5	0.00325568	0.288624	0.68935	0
Mature.B.cells	ATM	0.0292337	0.14167	0.68935	0
Mature.B.cells	ATP5F1B	0.0180211	0.0429155	0.426396	0
Mature.B.cells	ATP5F1E	0.00400815	0.486875	0.68935	0
Mature.B.cells	ATR	0	0.5455	0.735176	0
Mature.B.cells	AXL	0.0270777	0.319366	0.68935	0
Mature.B.cells	AZGP1	0.0406974	0.0206779	0.291239	0
Mature.B.cells	AZU1	0.07889	0.265067	0.68935	0
Mature.B.cells	B2M	0.0937319	5.17396e-11	7.39138e-09	0.0937319
Mature.B.cells	B3GNT7	0.0239724	0.305668	0.68935	0
Mature.B.cells	BAG3	0.00841428	0.460829	0.68935	0
Mature.B.cells	BASP1	0.0194187	0.408819	0.68935	0
Mature.B.cells	BAX	0.0111109	0.204311	0.68935	0
Mature.B.cells	BBLN	0.0159052	0.41122	0.68935	0
Mature.B.cells	BCL2	0.0309241	0.179461	0.68935	0
Mature.B.cells	BCL2L1	0.00662201	0.485461	0.68935	0
Mature.B.cells	BECN1	0	0.821814	0.89659	0
Mature.B.cells	BEST1	0	0.582603	0.783068	0
Mature.B.cells	BGN	0.034739	0.319677	0.68935	0
Mature.B.cells	BID	0	0.857115	0.898704	0
Mature.B.cells	BIRC3	0.0171679	0.00205397	0.0604108	0
Mature.B.cells	BIRC5	0	0.676628	0.869702	0
Mature.B.cells	BMP1	0	0.815861	0.89659	0
Mature.B.cells	BMP2	0.0130885	0.110542	0.659513	0
Mature.B.cells	BMP3	0	0.815361	0.89659	0
Mature.B.cells	BMP4	0.00717369	0.479669	0.68935	0
Mature.B.cells	BMP5	0.0090493	0.382398	0.68935	0
Mature.B.cells	BMP7	0	0.874439	0.898704	0
Mature.B.cells	BMPR1A	0.000727986	0.465356	0.68935	0
Mature.B.cells	BMPR2	0.00230316	0.424704	0.68935	0
Mature.B.cells	BRAF	0	0.901556	0.908716	0
Mature.B.cells	BRCA1	0.0587257	0.281254	0.68935	0
Mature.B.cells	BST1	0.0573661	0.14323	0.68935	0
Mature.B.cells	BST2	0	0.819362	0.89659	0
Mature.B.cells	BTF3	0.0304514	0.42104	0.68935	0
Mature.B.cells	BTG1	0.0112573	0.0021165	0.0604713	0
Mature.B.cells	BTK	0.0274826	0.461679	0.68935	0
Mature.B.cells	C11orf96	0.0136751	0.45249	0.68935	0
Mature.B.cells	C1QA	0.0227502	0.0114397	0.204958	0
Mature.B.cells	C1QB	0.00154815	0.59058	0.790603	0
Mature.B.cells	C1QC	0.0379212	0.126178	0.68935	0
Mature.B.cells	C5AR2	0.000888752	0.532882	0.721085	0
Mature.B.cells	CACNA1C	0	0.903264	0.908716	0
Mature.B.cells	CALB1	0.0191011	0.344269	0.68935	0
Mature.B.cells	CALD1	0.0247636	0.222149	0.68935	0
Mature.B.cells	CALM1	0.00764233	0.460656	0.68935	0
Mature.B.cells	CALM2	0.00668804	0.388537	0.68935	0
Mature.B.cells	CALM3	0.0142701	0.412576	0.68935	0
Mature.B.cells	CAMP	0.0281509	0.401501	0.68935	0
Mature.B.cells	CARMN	0.0371413	0.144221	0.68935	0
Mature.B.cells	CASP3	0	0.882276	0.901235	0
Mature.B.cells	CASP8	0	0.81908	0.89659	0
Mature.B.cells	CASR	0.00149988	0.474204	0.68935	0
Mature.B.cells	CAV1	0.00660325	0.484251	0.68935	0
Mature.B.cells	CCDC80	0.00221721	0.309555	0.68935	0
Mature.B.cells	CCL11	0	0.816632	0.89659	0
Mature.B.cells	CCL13	0	0.860027	0.898704	0
Mature.B.cells	CCL15	0.00841513	0.43067	0.68935	0
Mature.B.cells	CCL17	0	0.867091	0.898704	0
Mature.B.cells	CCL18	0.020521	0.466645	0.68935	0
Mature.B.cells	CCL19	0.000414536	0.51137	0.698008	0
Mature.B.cells	CCL2	0.028	0.406305	0.68935	0
Mature.B.cells	CCL20	0	0.874082	0.898704	0
Mature.B.cells	CCL21	0.141913	0.0220883	0.306782	0
Mature.B.cells	CCL22	0.00214768	0.504675	0.691336	0
Mature.B.cells	CCL26	0.00337461	0.484427	0.68935	0
Mature.B.cells	CCL28	0	0.791724	0.89659	0
Mature.B.cells	CCL3	0	0.650552	0.85203	0
Mature.B.cells	CCL4	0.0047062	0.24069	0.68935	0
Mature.B.cells	CCL5	0.00703503	0.2884	0.68935	0
Mature.B.cells	CCL8	0.00415341	0.365522	0.68935	0
Mature.B.cells	CCND1	0	0.599677	0.799569	0
Mature.B.cells	CCR1	0.00252919	0.342728	0.68935	0
Mature.B.cells	CCR10	0.0689696	0.0204421	0.291239	0
Mature.B.cells	CCR2	0.0159349	0.00394002	0.0916283	0
Mature.B.cells	CCR5	0.00270858	0.45686	0.68935	0
Mature.B.cells	CCR7	0.00122707	0.493701	0.68935	0
Mature.B.cells	CCRL2	0.046539	4.52602e-06	0.000266236	0.046539
Mature.B.cells	CD14	0	0.861777	0.898704	0
Mature.B.cells	CD163	0.0254475	0.475154	0.68935	0
Mature.B.cells	CD164	0	0.786453	0.89659	0
Mature.B.cells	CD19	0	0.756824	0.89659	0
Mature.B.cells	CD1C	0.00746807	0.445926	0.68935	0
Mature.B.cells	CD2	0	0.775785	0.89659	0
Mature.B.cells	CD209	0	0.843082	0.898704	0
Mature.B.cells	CD22	0	0.744092	0.89659	0
Mature.B.cells	CD24	0.0057943	0.362651	0.68935	0
Mature.B.cells	CD27	0.0371147	0.152865	0.68935	0
Mature.B.cells	CD274	0	0.842067	0.898684	0
Mature.B.cells	CD276	0.00531673	0.398222	0.68935	0
Mature.B.cells	CD28	0.00874876	0.0573183	0.507242	0
Mature.B.cells	CD300A	0	0.822841	0.89659	0
Mature.B.cells	CD33	0.0316181	0.21395	0.68935	0
Mature.B.cells	CD34	0	0.883132	0.901235	0
Mature.B.cells	CD36	0.00442812	0.379693	0.68935	0
Mature.B.cells	CD37	0.0715446	0.0157233	0.253602	0
Mature.B.cells	CD38	0	0.827603	0.89659	0
Mature.B.cells	CD3D	0.0506177	0.0999114	0.634217	0
Mature.B.cells	CD3E	0.0131837	0.476413	0.68935	0
Mature.B.cells	CD3G	0.0220414	0.466892	0.68935	0
Mature.B.cells	CD4	0.0353003	0.447198	0.68935	0
Mature.B.cells	CD40	0.00443882	0.48611	0.68935	0
Mature.B.cells	CD40LG	0.00796265	0.238645	0.68935	0
Mature.B.cells	CD44	0.0508748	0.195161	0.68935	0
Mature.B.cells	CD47	0.0109566	0.479736	0.68935	0
Mature.B.cells	CD48	0	0.769782	0.89659	0
Mature.B.cells	CD52	0.017415	0.35855	0.68935	0
Mature.B.cells	CD53	0.0399591	0.187669	0.68935	0
Mature.B.cells	CD55	0.00970226	0.0664802	0.542777	0
Mature.B.cells	CD58	0.0133927	0.0264954	0.324533	0
Mature.B.cells	CD59	0.00337287	0.487942	0.68935	0
Mature.B.cells	CD5L	0.013344	0.124975	0.68935	0
Mature.B.cells	CD63	0.0640114	0.158813	0.68935	0
Mature.B.cells	CD68	0.0102735	0.485513	0.68935	0
Mature.B.cells	CD69	0.0537929	0.298348	0.68935	0
Mature.B.cells	CD70	0	0.580691	0.781549	0
Mature.B.cells	CD74	0.0420273	2.75015e-08	3.05572e-06	0.0420273
Mature.B.cells	CD79A	0.0145272	0.13916	0.68935	0
Mature.B.cells	CD80	0.00492958	0.431157	0.68935	0
Mature.B.cells	CD81	0.0113382	0.10412	0.63488	0
Mature.B.cells	CD83	0.0258434	0.0949281	0.630762	0
Mature.B.cells	CD84	0	0.647678	0.849971	0
Mature.B.cells	CD86	0	0.850302	0.898704	0
Mature.B.cells	CD8A	0.0181074	0.34931	0.68935	0
Mature.B.cells	CD8B	0.0227581	0.0283499	0.324533	0
Mature.B.cells	CD9	0	0.692347	0.885354	0
Mature.B.cells	CD93	0	0.795733	0.89659	0
Mature.B.cells	CDH1	0	0.734532	0.89659	0
Mature.B.cells	CDH11	0.0302797	0.230972	0.68935	0
Mature.B.cells	CDH19	0.00272687	0.199338	0.68935	0
Mature.B.cells	CDH5	0.022935	0.183248	0.68935	0
Mature.B.cells	CDKN1A	0.0596366	0.00254484	0.0656404	0
Mature.B.cells	CDKN3	0.0192184	0.208138	0.68935	0
Mature.B.cells	CEACAM1	0.00765292	0.40061	0.68935	0
Mature.B.cells	CEACAM6	0.00325265	0.486461	0.68935	0
Mature.B.cells	CELSR1	0.000616037	0.497886	0.68935	0
Mature.B.cells	CELSR2	0	0.783148	0.89659	0
Mature.B.cells	CENPF	2.16746e-05	0.499765	0.68935	0
Mature.B.cells	CFD	0.0412353	0.463209	0.68935	0
Mature.B.cells	CFLAR	0.03036	0.454018	0.68935	0
Mature.B.cells	CHEK1	0.0104701	0.31216	0.68935	0
Mature.B.cells	CHEK2	0.00212072	0.498814	0.68935	0
Mature.B.cells	CHI3L1	0	0.82979	0.89659	0
Mature.B.cells	CIDEA	0.00649974	0.209699	0.68935	0
Mature.B.cells	CIITA	0.0125216	0.330559	0.68935	0
Mature.B.cells	CLCF1	0	0.814812	0.89659	0
Mature.B.cells	CLDN4	0	0.644905	0.847444	0
Mature.B.cells	CLEC10A	0.00568215	0.483911	0.68935	0
Mature.B.cells	CLEC12A	0	0.759526	0.89659	0
Mature.B.cells	CLEC14A	0	0.771175	0.89659	0
Mature.B.cells	CLEC1A	0.000428047	0.496292	0.68935	0
Mature.B.cells	CLEC2B	0.00269266	0.448171	0.68935	0
Mature.B.cells	CLEC2D	0	0.80299	0.89659	0
Mature.B.cells	CLEC4A	0.001478	0.492458	0.68935	0
Mature.B.cells	CLEC4D	0	0.750142	0.89659	0
Mature.B.cells	CLEC4E	0	0.882368	0.901235	0
Mature.B.cells	CLEC5A	0	0.820588	0.89659	0
Mature.B.cells	CLEC7A	0	0.760557	0.89659	0
Mature.B.cells	CLOCK	0.0247473	0.000405857	0.0156099	0.0247473
Mature.B.cells	CLU	0.0158105	0.337395	0.68935	0
Mature.B.cells	CMKLR1	0.00362381	0.470221	0.68935	0
Mature.B.cells	CNTFR	0.0293243	0.402588	0.68935	0
Mature.B.cells	COL11A1	0.00541902	0.144662	0.68935	0
Mature.B.cells	COL12A1	0.0186921	0.222802	0.68935	0
Mature.B.cells	COL14A1	0.0270682	0.259058	0.68935	0
Mature.B.cells	COL15A1	0.00855176	0.21716	0.68935	0
Mature.B.cells	COL16A1	0.0304298	0.0240124	0.324533	0
Mature.B.cells	COL17A1	0.0134754	0.0503992	0.46666	0
Mature.B.cells	COL18A1	9.41286e-05	0.499995	0.68935	0
Mature.B.cells	COL1A1	0	0.833982	0.89659	0
Mature.B.cells	COL1A2	0.00787721	0.243133	0.68935	0
Mature.B.cells	COL21A1	0.0280629	4.47747e-07	4.47747e-05	0.0280629
Mature.B.cells	COL27A1	0.0160024	0.394729	0.68935	0
Mature.B.cells	COL3A1	0.0184627	0.467237	0.68935	0
Mature.B.cells	COL4A1	0.0345889	0.385368	0.68935	0
Mature.B.cells	COL4A2	0	0.831884	0.89659	0
Mature.B.cells	COL4A5	0	0.800067	0.89659	0
Mature.B.cells	COL5A1	0.00147996	0.534698	0.722564	0
Mature.B.cells	COL5A2	0.018704	0.0752094	0.583019	0
Mature.B.cells	COL5A3	0.000728721	0.498047	0.68935	0
Mature.B.cells	COL6A1	0	0.8161	0.89659	0
Mature.B.cells	COL6A2	0.048343	0.381807	0.68935	0
Mature.B.cells	COL6A3	0.0154246	0.303671	0.68935	0
Mature.B.cells	COL8A1	0.0377772	0.376641	0.68935	0
Mature.B.cells	COL9A2	0.030795	0.257182	0.68935	0
Mature.B.cells	COL9A3	0.0110404	0.258622	0.68935	0
Mature.B.cells	COTL1	0	0.896728	0.906364	0
Mature.B.cells	COX4I2	0.04585	0.173624	0.68935	0
Mature.B.cells	CPA3	0	0.800436	0.89659	0
Mature.B.cells	CPB1	0	0.6693	0.865581	0
Mature.B.cells	CRIP1	0.00739311	0.467161	0.68935	0
Mature.B.cells	CRP	0.00309208	0.489235	0.68935	0
Mature.B.cells	CRYAB	0.0366907	0.370864	0.68935	0
Mature.B.cells	CSF1	0.0101583	0.176919	0.68935	0
Mature.B.cells	CSF1R	0.0520574	0.113844	0.66967	0
Mature.B.cells	CSF2	0.00426843	0.379501	0.68935	0
Mature.B.cells	CSF2RA	0.000633093	0.495744	0.68935	0
Mature.B.cells	CSF2RB	0.0352782	0.350226	0.68935	0
Mature.B.cells	CSF3	0.00266233	0.489638	0.68935	0
Mature.B.cells	CSF3R	0	0.76103	0.89659	0
Mature.B.cells	CSHL1	0.0152973	0.0153246	0.251223	0
Mature.B.cells	CSK	0.0298217	0.22563	0.68935	0
Mature.B.cells	CSPG4	0	0.798023	0.89659	0
Mature.B.cells	CST7	0	0.870676	0.898704	0
Mature.B.cells	CSTB	0	0.779178	0.89659	0
Mature.B.cells	CTLA4	0.0317752	0.0106912	0.20172	0
Mature.B.cells	CTNNB1	0.00722033	0.0344	0.369893	0
Mature.B.cells	CTSD	0.0176884	0.0848646	0.604343	0
Mature.B.cells	CTSG	0.0102689	0.0891318	0.617989	0
Mature.B.cells	CTSW	0	0.830597	0.89659	0
Mature.B.cells	CUZD1	0	0.694404	0.885719	0
Mature.B.cells	CX3CL1	0.0234689	0.384027	0.68935	0
Mature.B.cells	CX3CR1	0	0.840338	0.898684	0
Mature.B.cells	CXCL1	0	0.759586	0.89659	0
Mature.B.cells	CXCL10	0.0082556	0.272834	0.68935	0
Mature.B.cells	CXCL12	0.0571454	0.0494178	0.465413	0
Mature.B.cells	CXCL13	0.0260962	0.456417	0.68935	0
Mature.B.cells	CXCL14	0.0222451	0.0163811	0.260018	0
Mature.B.cells	CXCL16	0	0.825328	0.89659	0
Mature.B.cells	CXCL17	0.024959	0.00255997	0.0656404	0
Mature.B.cells	CXCL5	0.013878	0.0934942	0.630076	0
Mature.B.cells	CXCL8	0.00675256	0.360996	0.68935	0
Mature.B.cells	CXCL9	0.0109155	0.20927	0.68935	0
Mature.B.cells	CXCR1	0	0.828387	0.89659	0
Mature.B.cells	CXCR2	0.0329069	0.174547	0.68935	0
Mature.B.cells	CXCR3	0.01828	0.218955	0.68935	0
Mature.B.cells	CXCR4	0.0248086	1.78203e-06	0.000137079	0.0248086
Mature.B.cells	CXCR5	0	0.732209	0.89659	0
Mature.B.cells	CXCR6	0.00175276	0.299798	0.68935	0
Mature.B.cells	CYP1B1	0.00371803	0.327747	0.68935	0
Mature.B.cells	CYP2U1	0.00823028	0.436051	0.68935	0
Mature.B.cells	CYSTM1	0.00927565	0.071403	0.569658	0
Mature.B.cells	CYTOR	0.0139346	0.138767	0.68935	0
Mature.B.cells	DCN	0.128995	0.000502977	0.0186288	0.128995
Mature.B.cells	DDC	0	0.656216	0.854447	0
Mature.B.cells	DDIT3	0.0545313	0.126922	0.68935	0
Mature.B.cells	DDR1	0	0.809383	0.89659	0
Mature.B.cells	DDR2	0.0399715	0.0276673	0.324533	0
Mature.B.cells	DDX58	0.0056623	0.482954	0.68935	0
Mature.B.cells	DHRS2	0	0.89888	0.907043	0
Mature.B.cells	DLL1	0.018701	0.215274	0.68935	0
Mature.B.cells	DLL4	0.00295766	0.381271	0.68935	0
Mature.B.cells	DMBT1	0	0.83124	0.89659	0
Mature.B.cells	DNMT1	0.0312381	0.47039	0.68935	0
Mature.B.cells	DNMT3A	0.0349736	0.117426	0.678763	0
Mature.B.cells	DPP4	0.00459921	0.414416	0.68935	0
Mature.B.cells	DPT	0.0517285	0.128031	0.68935	0
Mature.B.cells	DST	0.00290829	0.414146	0.68935	0
Mature.B.cells	DUSP1	0.0756251	0.2278	0.68935	0
Mature.B.cells	DUSP2	0	0.744602	0.89659	0
Mature.B.cells	DUSP4	0	0.868406	0.898704	0
Mature.B.cells	DUSP5	0.00350054	0.462582	0.68935	0
Mature.B.cells	DUSP6	0.00970426	0.486451	0.68935	0
Mature.B.cells	EFNA1	0	0.787554	0.89659	0
Mature.B.cells	EFNA4	0.00902447	0.210229	0.68935	0
Mature.B.cells	EFNA5	0.00584442	0.483432	0.68935	0
Mature.B.cells	EFNB1	0.00417071	0.13805	0.68935	0
Mature.B.cells	EFNB2	0.0136938	0.325812	0.68935	0
Mature.B.cells	EGF	0.00219381	0.51164	0.698008	0
Mature.B.cells	EGFR	0.010449	0.269448	0.68935	0
Mature.B.cells	EIF5A	0.0120719	0.462757	0.68935	0
Mature.B.cells	ELANE	0	0.700093	0.889883	0
Mature.B.cells	EMP3	0	0.844113	0.898704	0
Mature.B.cells	ENG	0	0.714253	0.89659	0
Mature.B.cells	ENO1	0.0247564	0.419276	0.68935	0
Mature.B.cells	ENTPD1	0	0.737511	0.89659	0
Mature.B.cells	EOMES	0.0469161	0.26278	0.68935	0
Mature.B.cells	EPCAM	0	0.874304	0.898704	0
Mature.B.cells	EPHA2	0	0.742232	0.89659	0
Mature.B.cells	EPHA3	0.030423	0.392591	0.68935	0
Mature.B.cells	EPHA4	0.013749	0.410156	0.68935	0
Mature.B.cells	EPHA7	0.00161884	0.500736	0.68935	0
Mature.B.cells	EPHB2	0.00528091	0.303857	0.68935	0
Mature.B.cells	EPHB3	0.0276252	0.402015	0.68935	0
Mature.B.cells	EPHB4	0.0103539	0.20788	0.68935	0
Mature.B.cells	EPHB6	0.032695	0.00593514	0.121125	0
Mature.B.cells	EPOR	0.0240859	0.321857	0.68935	0
Mature.B.cells	ERBB2	0.00954425	0.502536	0.68935	0
Mature.B.cells	ERBB3	0.0236151	0.419781	0.68935	0
Mature.B.cells	ESAM	0	0.872778	0.898704	0
Mature.B.cells	ESR1	0.0234955	0.460911	0.68935	0
Mature.B.cells	ETS1	0.0648978	0.0497805	0.465413	0
Mature.B.cells	ETV4	0.0214891	0.477363	0.68935	0
Mature.B.cells	ETV5	0.0597213	0.274486	0.68935	0
Mature.B.cells	EZH2	0.00288285	0.271972	0.68935	0
Mature.B.cells	EZR	0.0140386	0.0106726	0.20172	0
Mature.B.cells	FABP4	0	0.81389	0.89659	0
Mature.B.cells	FABP5	0.0120314	0.377244	0.68935	0
Mature.B.cells	FAM30A	0.0329861	0.095245	0.630762	0
Mature.B.cells	FAP	0.00357439	0.37633	0.68935	0
Mature.B.cells	FAS	0.00809523	0.0527609	0.479645	0
Mature.B.cells	FASLG	0.0270747	0.180738	0.68935	0
Mature.B.cells	FASN	0.0541855	0.00535665	0.114219	0
Mature.B.cells	FAU	0	0.776424	0.89659	0
Mature.B.cells	FCER1G	0	0.728888	0.89659	0
Mature.B.cells	FCGBP	0	0.588053	0.789333	0
Mature.B.cells	FCGR3A	0	0.815735	0.89659	0
Mature.B.cells	FCRLA	0	0.932397	0.932397	0
Mature.B.cells	FES	0.0280898	0.190161	0.68935	0
Mature.B.cells	FFAR2	0.000603931	0.430952	0.68935	0
Mature.B.cells	FFAR3	0.00304405	0.492214	0.68935	0
Mature.B.cells	FFAR4	0.0046368	0.437784	0.68935	0
Mature.B.cells	FGF1	0.00650784	0.486913	0.68935	0
Mature.B.cells	FGF12	6.81281e-05	0.497652	0.68935	0
Mature.B.cells	FGF13	0.0362739	0.446584	0.68935	0
Mature.B.cells	FGF18	0.0894477	0.0256751	0.324533	0
Mature.B.cells	FGF2	0.00285318	0.373347	0.68935	0
Mature.B.cells	FGF7	0.0414969	0.354089	0.68935	0
Mature.B.cells	FGF9	0	0.652274	0.852231	0
Mature.B.cells	FGFR1	0.000187647	0.497661	0.68935	0
Mature.B.cells	FGFR2	0.0292062	0.459434	0.68935	0
Mature.B.cells	FGFR3	0	0.778151	0.89659	0
Mature.B.cells	FGG	0.0320551	1.71826e-06	0.000137079	0.0320551
Mature.B.cells	FGR	0.0141767	0.478595	0.68935	0
Mature.B.cells	FHIT	0	0.795172	0.89659	0
Mature.B.cells	FKBP11	0.00271103	0.376455	0.68935	0
Mature.B.cells	FKBP5	0	0.609714	0.81079	0
Mature.B.cells	FLT1	0.00745588	0.37298	0.68935	0
Mature.B.cells	FLT3LG	0.00300864	0.489098	0.68935	0
Mature.B.cells	FN1	4.82171e-05	0.513174	0.698196	0
Mature.B.cells	FOS	0.0356525	0.339118	0.68935	0
Mature.B.cells	FOXF1	0.0411128	0.1652	0.68935	0
Mature.B.cells	FOXP3	0	0.747472	0.89659	0
Mature.B.cells	FPR1	0.0120821	0.189039	0.68935	0
Mature.B.cells	FYB1	0.00869191	0.0293178	0.329414	0
Mature.B.cells	FYN	0.0212349	0.000227981	0.0094992	0.0212349
Mature.B.cells	FZD1	0	0.851582	0.898704	0
Mature.B.cells	FZD3	0.0148647	0.138831	0.68935	0
Mature.B.cells	FZD4	0	0.754514	0.89659	0
Mature.B.cells	FZD5	0.0267036	0.458738	0.68935	0
Mature.B.cells	FZD6	0.00121245	0.465885	0.68935	0
Mature.B.cells	FZD7	0.0221367	0.466683	0.68935	0
Mature.B.cells	FZD8	0	0.744072	0.89659	0
Mature.B.cells	G0S2	0.0122963	0.0244481	0.324533	0
Mature.B.cells	G6PD	0.00964566	0.47903	0.68935	0
Mature.B.cells	GADD45B	0.0708985	0.312606	0.68935	0
Mature.B.cells	GAS6	0	0.684419	0.87746	0
Mature.B.cells	GATA3	0.00400738	0.444311	0.68935	0
Mature.B.cells	GC	0.0895227	8.56362e-05	0.00428181	0.0895227
Mature.B.cells	GCG	0	0.873891	0.898704	0
Mature.B.cells	GDF15	0	0.650951	0.85203	0
Mature.B.cells	GLUD1	0.0437401	0.462493	0.68935	0
Mature.B.cells	GLUL	0.0993324	3.06455e-05	0.00161292	0.0993324
Mature.B.cells	GNLY	0	0.743184	0.89659	0
Mature.B.cells	GPBAR1	0.0467313	0.366124	0.68935	0
Mature.B.cells	GPER1	0	0.725383	0.89659	0
Mature.B.cells	GPNMB	0.00838798	0.481535	0.68935	0
Mature.B.cells	GPR183	0.000257412	0.486646	0.68935	0
Mature.B.cells	GPX1	0.0621574	0.0465403	0.451847	0
Mature.B.cells	GPX3	0.0112134	0.416979	0.68935	0
Mature.B.cells	GSK3B	0	0.724371	0.89659	0
Mature.B.cells	GSN	0.0214817	0.158769	0.68935	0
Mature.B.cells	GSTP1	0	0.787671	0.89659	0
Mature.B.cells	GZMA	0.0458227	0.043066	0.426396	0
Mature.B.cells	GZMB	0.00801521	0.250139	0.68935	0
Mature.B.cells	GZMH	0	0.888281	0.901723	0
Mature.B.cells	GZMK	0.0156223	0.280158	0.68935	0
Mature.B.cells	H2AZ1	0.00127882	0.495191	0.68935	0
Mature.B.cells	H4C3	0.0236171	0.138473	0.68935	0
Mature.B.cells	HAVCR2	0.0159948	0.368615	0.68935	0
Mature.B.cells	HBA1	0.0323942	0.122446	0.684723	0
Mature.B.cells	HBB	0.0481961	0.0750933	0.583019	0
Mature.B.cells	HCAR2	0.00194545	0.497571	0.68935	0
Mature.B.cells	HCK	3.69469e-05	0.497924	0.68935	0
Mature.B.cells	HCST	0.025985	0.4113	0.68935	0
Mature.B.cells	HDAC1	0	0.700338	0.889883	0
Mature.B.cells	HDAC11	0.0245853	0.00288917	0.0704675	0
Mature.B.cells	HDAC3	0.00202812	0.421584	0.68935	0
Mature.B.cells	HDAC4	0.0100112	0.481095	0.68935	0
Mature.B.cells	HDAC5	0	0.781252	0.89659	0
Mature.B.cells	HEXB	0.027843	0.205616	0.68935	0
Mature.B.cells	HEY1	0.0154917	0.230859	0.68935	0
Mature.B.cells	HGF	0.00976975	0.0718422	0.569658	0
Mature.B.cells	HIF1A	0.035286	0.119923	0.684723	0
Mature.B.cells	HILPDA	0.00203215	0.491862	0.68935	0
Mature.B.cells	HLA-A	0.0772901	7.86533e-11	9.83166e-09	0.0772901
Mature.B.cells	HLA-DPA1	0.00615906	0.407496	0.68935	0
Mature.B.cells	HLA-DPB1	0.00772371	0.200124	0.68935	0
Mature.B.cells	HLA-DQA1	0.017588	0.0424051	0.426396	0
Mature.B.cells	HLA-DQB1	0.0167293	0.481031	0.68935	0
Mature.B.cells	HLA-DRA	0	0.622271	0.824531	0
Mature.B.cells	HLA-DRB1	0.0209078	0.0001016	0.00461819	0.0209078
Mature.B.cells	HMGB2	0	0.783417	0.89659	0
Mature.B.cells	HMGCS1	0.0670601	0.0497991	0.465413	0
Mature.B.cells	HMGN2	0.0191952	0.0513735	0.471317	0
Mature.B.cells	HPGDS	0.00205697	0.234154	0.68935	0
Mature.B.cells	HSD17B2	0.0420926	0.339442	0.68935	0
Mature.B.cells	HSP90AA1	0.12308	0.0385484	0.405773	0
Mature.B.cells	HSP90AB1	0.0300812	0.0282694	0.324533	0
Mature.B.cells	HSP90B1	0.011265	0.411456	0.68935	0
Mature.B.cells	HSPA1A	0.0716907	0.00254516	0.0656404	0
Mature.B.cells	HSPB1	0.0248715	0.278575	0.68935	0
Mature.B.cells	HSPG2	0.0132779	0.481678	0.68935	0
Mature.B.cells	HTT	0	0.888864	0.901723	0
Mature.B.cells	IAPP	0.00201885	0.445837	0.68935	0
Mature.B.cells	ICA1	1.36608e-05	0.500065	0.68935	0
Mature.B.cells	ICAM1	0	0.698073	0.889265	0
Mature.B.cells	ICAM2	0.0158468	0.421191	0.68935	0
Mature.B.cells	ICAM3	0	0.655023	0.854006	0
Mature.B.cells	ICOS	0.0322185	0.290562	0.68935	0
Mature.B.cells	ICOSLG	0	0.795225	0.89659	0
Mature.B.cells	IDO1	0.0103569	0.478728	0.68935	0
Mature.B.cells	IER3	0.0416242	0.460959	0.68935	0
Mature.B.cells	IFI27	0.0210854	0.0428979	0.426396	0
Mature.B.cells	IFI44L	0.0353763	0.337294	0.68935	0
Mature.B.cells	IFI6	0	0.867273	0.898704	0
Mature.B.cells	IFIH1	0.0112625	0.0276235	0.324533	0
Mature.B.cells	IFIT1	0	0.676232	0.869702	0
Mature.B.cells	IFIT3	0.0188289	0.210463	0.68935	0
Mature.B.cells	IFITM1	0.00228599	0.499611	0.68935	0
Mature.B.cells	IFITM3	0	0.827979	0.89659	0
Mature.B.cells	IFNA1	0	0.858241	0.898704	0
Mature.B.cells	IFNAR1	6.72964e-05	0.497176	0.68935	0
Mature.B.cells	IFNAR2	0.00867798	0.253584	0.68935	0
Mature.B.cells	IFNG	0.0485942	0.430575	0.68935	0
Mature.B.cells	IFNGR1	0.00261853	0.22917	0.68935	0
Mature.B.cells	IFNGR2	0	0.609148	0.81079	0
Mature.B.cells	IFNL3	0.0389976	0.358769	0.68935	0
Mature.B.cells	IGF1	0	0.759357	0.89659	0
Mature.B.cells	IGF1R	0.0488401	0.195816	0.68935	0
Mature.B.cells	IGF2	0.0369139	0.46593	0.68935	0
Mature.B.cells	IGF2R	0.0318854	0.400031	0.68935	0
Mature.B.cells	IGFBP3	0.0503374	0.454356	0.68935	0
Mature.B.cells	IGFBP5	0.0391034	0.351613	0.68935	0
Mature.B.cells	IGFBP6	0	0.628756	0.830589	0
Mature.B.cells	IGFBP7	0.115325	0.0758576	0.58352	0
Mature.B.cells	IGHA1	0.013526	0.454006	0.68935	0
Mature.B.cells	IGHD	0.0221578	0.476944	0.68935	0
Mature.B.cells	IGHG1	0.0613584	0.328765	0.68935	0
Mature.B.cells	IGHG2	0.0408132	0.21581	0.68935	0
Mature.B.cells	IGHM	0.0228429	3.01885e-06	0.000201257	0.0228429
Mature.B.cells	IGKC	0.0963883	3.99621e-06	0.000249763	0.0963883
Mature.B.cells	IKZF3	0.00918796	0.336379	0.68935	0
Mature.B.cells	IL10	0	0.684268	0.87746	0
Mature.B.cells	IL10RA	0	0.850864	0.898704	0
Mature.B.cells	IL10RB	0.0134192	0.437037	0.68935	0
Mature.B.cells	IL11	0.0176584	0.443634	0.68935	0
Mature.B.cells	IL11RA	0.0206956	0.0278941	0.324533	0
Mature.B.cells	IL12A	0	0.834678	0.89659	0
Mature.B.cells	IL12B	0	0.893881	0.904738	0
Mature.B.cells	IL12RB1	0.0156143	0.0118876	0.204958	0
Mature.B.cells	IL12RB2	0	0.791784	0.89659	0
Mature.B.cells	IL13RA1	0.0319993	0.468284	0.68935	0
Mature.B.cells	IL15	0	0.759277	0.89659	0
Mature.B.cells	IL15RA	0.0173406	0.419691	0.68935	0
Mature.B.cells	IL16	0.039783	0.100844	0.634217	0
Mature.B.cells	IL17A	0	0.82281	0.89659	0
Mature.B.cells	IL17B	0	0.595725	0.796424	0
Mature.B.cells	IL17D	0.0145712	0.474309	0.68935	0
Mature.B.cells	IL17RA	0	0.869201	0.898704	0
Mature.B.cells	IL17RB	0.00133906	0.292826	0.68935	0
Mature.B.cells	IL17RE	0.00979315	0.482414	0.68935	0
Mature.B.cells	IL18	0.000967653	0.495601	0.68935	0
Mature.B.cells	IL18R1	0.0130894	0.37134	0.68935	0
Mature.B.cells	IL1A	0	0.782208	0.89659	0
Mature.B.cells	IL1B	0.0149085	0.250713	0.68935	0
Mature.B.cells	IL1R1	0.0100695	0.0243727	0.324533	0
Mature.B.cells	IL1R2	0.0170703	0.000753998	0.0251333	0.0170703
Mature.B.cells	IL1RAP	0.00317801	0.47472	0.68935	0
Mature.B.cells	IL1RL1	0	0.727638	0.89659	0
Mature.B.cells	IL1RN	0.0781546	0.19264	0.68935	0
Mature.B.cells	IL2	0.0345179	0.0629368	0.531061	0
Mature.B.cells	IL20	0	0.75258	0.89659	0
Mature.B.cells	IL20RA	0.0244116	0.462759	0.68935	0
Mature.B.cells	IL22RA1	0.0213438	0.228543	0.68935	0
Mature.B.cells	IL23A	0.014358	0.0854836	0.604343	0
Mature.B.cells	IL24	0.041547	0.363661	0.68935	0
Mature.B.cells	IL27RA	0.0376119	0.367988	0.68935	0
Mature.B.cells	IL2RA	0.0126528	0.171328	0.68935	0
Mature.B.cells	IL2RB	0.00121272	0.442134	0.68935	0
Mature.B.cells	IL2RG	0.00370165	0.172435	0.68935	0
Mature.B.cells	IL32	0.0305988	0.176651	0.68935	0
Mature.B.cells	IL33	0	0.872583	0.898704	0
Mature.B.cells	IL34	0	0.825377	0.89659	0
Mature.B.cells	IL36G	0.00961238	0.286529	0.68935	0
Mature.B.cells	IL3RA	0.0080403	0.14022	0.68935	0
Mature.B.cells	IL4R	0.00734924	0.481531	0.68935	0
Mature.B.cells	IL6	1.23607e-05	0.502193	0.68935	0
Mature.B.cells	IL6R	0	0.809533	0.89659	0
Mature.B.cells	IL6ST	0	0.825901	0.89659	0
Mature.B.cells	IL7	0.00692981	0.0781631	0.586869	0
Mature.B.cells	IL7R	0	0.827937	0.89659	0
Mature.B.cells	INHA	0	0.664333	0.86277	0
Mature.B.cells	INHBA	0	0.707931	0.894723	0
Mature.B.cells	INHBB	0	0.806403	0.89659	0
Mature.B.cells	INS	0	0.815189	0.89659	0
Mature.B.cells	INSIG1	0.00873741	0.380379	0.68935	0
Mature.B.cells	INSR	0.00557775	0.447494	0.68935	0
Mature.B.cells	IRF3	0.000459054	0.488505	0.68935	0
Mature.B.cells	IRF4	0.0247848	0.337913	0.68935	0
Mature.B.cells	ISG15	0.0300887	0.471532	0.68935	0
Mature.B.cells	ITGA1	0.0125236	0.426761	0.68935	0
Mature.B.cells	ITGA2	0.0536039	0.23184	0.68935	0
Mature.B.cells	ITGA3	0.0185832	0.331482	0.68935	0
Mature.B.cells	ITGA5	0.0146644	0.277125	0.68935	0
Mature.B.cells	ITGA6	0	0.805836	0.89659	0
Mature.B.cells	ITGA8	0.00710714	0.291212	0.68935	0
Mature.B.cells	ITGA9	0	0.708137	0.894723	0
Mature.B.cells	ITGAE	0.00163603	0.362259	0.68935	0
Mature.B.cells	ITGAL	0.0362108	0.149846	0.68935	0
Mature.B.cells	ITGAM	0.00240836	0.311503	0.68935	0
Mature.B.cells	ITGAV	0.0153535	0.393376	0.68935	0
Mature.B.cells	ITGAX	0.00173831	0.520067	0.706613	0
Mature.B.cells	ITGB1	0.0240842	0.462303	0.68935	0
Mature.B.cells	ITGB2	0.0150112	0.393553	0.68935	0
Mature.B.cells	ITGB4	0.00822435	0.333821	0.68935	0
Mature.B.cells	ITGB5	0	0.882103	0.901235	0
Mature.B.cells	ITGB6	0	0.810662	0.89659	0
Mature.B.cells	ITGB8	0	0.816098	0.89659	0
Mature.B.cells	ITK	0	0.823339	0.89659	0
Mature.B.cells	ITM2A	0.0689409	0.0182704	0.272692	0
Mature.B.cells	ITM2B	0.0133883	0.0177134	0.27104	0
Mature.B.cells	JAG1	0.00166818	0.370372	0.68935	0
Mature.B.cells	JAK1	0.0487654	0.126445	0.68935	0
Mature.B.cells	JAK2	0.0619808	0.265127	0.68935	0
Mature.B.cells	JCHAIN	0.000594962	0.622521	0.824531	0
Mature.B.cells	JUN	0.0782339	0.280262	0.68935	0
Mature.B.cells	JUNB	0.0876821	0.00345621	0.0822906	0
Mature.B.cells	KDR	0	0.801816	0.89659	0
Mature.B.cells	KIT	0.00714457	0.450618	0.68935	0
Mature.B.cells	KITLG	0	0.889606	0.901723	0
Mature.B.cells	KLF2	0	0.862499	0.898704	0
Mature.B.cells	KLK3	0.00881359	0.0723466	0.569658	0
Mature.B.cells	KLRB1	0.0402079	0.367799	0.68935	0
Mature.B.cells	KLRF1	0.0374685	0.0938813	0.630076	0
Mature.B.cells	KLRK1	0	0.756861	0.89659	0
Mature.B.cells	KRAS	0	0.724214	0.89659	0
Mature.B.cells	KRT1	0.0074835	0.282101	0.68935	0
Mature.B.cells	KRT10	0.0379603	0.369009	0.68935	0
Mature.B.cells	KRT13	0.014012	0.00428937	0.0974857	0
Mature.B.cells	KRT14	0.0157341	0.162768	0.68935	0
Mature.B.cells	KRT15	0.00112482	0.402939	0.68935	0
Mature.B.cells	KRT16	0.0497538	4.40675e-11	7.39138e-09	0.0497538
Mature.B.cells	KRT17	0.0378185	0.180723	0.68935	0
Mature.B.cells	KRT18	0.0270804	0.314971	0.68935	0
Mature.B.cells	KRT19	0.00533142	0.403489	0.68935	0
Mature.B.cells	KRT20	0	0.795986	0.89659	0
Mature.B.cells	KRT23	0.0171772	0.403016	0.68935	0
Mature.B.cells	KRT4	0	0.877252	0.899745	0
Mature.B.cells	KRT5	0	0.637635	0.838994	0
Mature.B.cells	KRT6A	0.0258538	0.474707	0.68935	0
Mature.B.cells	KRT7	0	0.66996	0.865581	0
Mature.B.cells	KRT8	0	0.75481	0.89659	0
Mature.B.cells	KRT80	0.0185513	0.431185	0.68935	0
Mature.B.cells	KRT86	0.0214067	0.285554	0.68935	0
Mature.B.cells	LAG3	0	0.820928	0.89659	0
Mature.B.cells	LAIR1	0.00779789	0.0998377	0.634217	0
Mature.B.cells	LAMA4	0.0370329	0.0267272	0.324533	0
Mature.B.cells	LAMP2	0.0249339	0.354065	0.68935	0
Mature.B.cells	LAMP3	0.00386398	0.299848	0.68935	0
Mature.B.cells	LCN2	0.0172277	0.4706	0.68935	0
Mature.B.cells	LDB2	0	0.703849	0.892078	0
Mature.B.cells	LDHA	0.0237843	0.427793	0.68935	0
Mature.B.cells	LDLR	0.0383881	0.0964753	0.634217	0
Mature.B.cells	LEFTY1	0.0245379	0.271144	0.68935	0
Mature.B.cells	LEP	0	0.82933	0.89659	0
Mature.B.cells	LGALS1	0.0523674	0.453119	0.68935	0
Mature.B.cells	LGALS3	0.0470636	0.292657	0.68935	0
Mature.B.cells	LGALS3BP	0.0128934	0.13327	0.68935	0
Mature.B.cells	LGALS9	0.0469988	0.364999	0.68935	0
Mature.B.cells	LGR5	0.0106316	0.147773	0.68935	0
Mature.B.cells	LIF	0.0148592	0.12899	0.68935	0
Mature.B.cells	LIFR	0.00624926	0.102743	0.634217	0
Mature.B.cells	LINC01781	0.011453	0.0204399	0.291239	0
Mature.B.cells	LINC01857	0	0.845814	0.898704	0
Mature.B.cells	LINC02446	0.000533069	0.406453	0.68935	0
Mature.B.cells	LMNA	0.00312273	0.489841	0.68935	0
Mature.B.cells	LPAR5	0	0.829996	0.89659	0
Mature.B.cells	LTB	0.0586812	0.00060831	0.0217253	0.0586812
Mature.B.cells	LTBR	0.0066363	0.0922875	0.627806	0
Mature.B.cells	LTF	0.0548943	0.116783	0.678763	0
Mature.B.cells	LUM	0.00976747	0.278391	0.68935	0
Mature.B.cells	LY6D	0.0325467	0.313253	0.68935	0
Mature.B.cells	LY75	0.0205367	0.37267	0.68935	0
Mature.B.cells	LYN	0.0244286	0.0393884	0.410295	0
Mature.B.cells	LYVE1	0	0.710997	0.895462	0
Mature.B.cells	LYZ	0.0267146	0.472779	0.68935	0
Mature.B.cells	MAF	0.0284637	0.170343	0.68935	0
Mature.B.cells	MALAT1	0.0982188	6.43446e-13	1.60861e-10	0.0982188
Mature.B.cells	MAML2	0.000578559	0.495803	0.68935	0
Mature.B.cells	MAP1LC3B	0.000544102	0.540011	0.72876	0
Mature.B.cells	MAP2K1	0.00412102	0.224818	0.68935	0
Mature.B.cells	MAPK13	0.0120145	0.247124	0.68935	0
Mature.B.cells	MAPK14	0.00317367	0.261042	0.68935	0
Mature.B.cells	MARCKSL1	0.00774923	0.484813	0.68935	0
Mature.B.cells	MARCO	0.03511	0.110798	0.659513	0
Mature.B.cells	MB	0.0814193	0.187128	0.68935	0
Mature.B.cells	MECOM	0.00478539	0.325743	0.68935	0
Mature.B.cells	MEG3	0.000347093	0.456046	0.68935	0
Mature.B.cells	MERTK	0.0567519	0.23387	0.68935	0
Mature.B.cells	MET	0.0268094	0.28645	0.68935	0
Mature.B.cells	MFAP5	0.00862367	0.174727	0.68935	0
Mature.B.cells	MGP	0.0168168	0.233665	0.68935	0
Mature.B.cells	MIF	0	0.723444	0.89659	0
Mature.B.cells	MIR4435-2HG	0	0.821256	0.89659	0
Mature.B.cells	MKI67	0.00349175	0.489837	0.68935	0
Mature.B.cells	MMP1	0.00543178	0.483773	0.68935	0
Mature.B.cells	MMP12	0.0210544	0.458652	0.68935	0
Mature.B.cells	MMP14	0.00195438	0.211606	0.68935	0
Mature.B.cells	MMP19	0.0139035	0.446826	0.68935	0
Mature.B.cells	MMP2	0.02679	0.460135	0.68935	0
Mature.B.cells	MMP7	0.00809031	0.159137	0.68935	0
Mature.B.cells	MMP9	3.03789e-05	0.498709	0.68935	0
Mature.B.cells	MPO	0.000129295	0.499225	0.68935	0
Mature.B.cells	MRC1	0	0.715091	0.89659	0
Mature.B.cells	MRC2	0	0.852216	0.898704	0
Mature.B.cells	MS4A1	0.00222497	0.492768	0.68935	0
Mature.B.cells	MS4A4A	0.0175537	0.099913	0.634217	0
Mature.B.cells	MS4A6A	0	0.8973	0.906364	0
Mature.B.cells	MSMB	0.0213593	0.462706	0.68935	0
Mature.B.cells	MSR1	0.0341209	0.466285	0.68935	0
Mature.B.cells	MST1R	0.0371365	0.464583	0.68935	0
Mature.B.cells	MT1X	0.0597438	0.0976955	0.634217	0
Mature.B.cells	MT2A	0.00791636	0.488917	0.68935	0
Mature.B.cells	MTOR	0	0.830271	0.89659	0
Mature.B.cells	MX1	0.0292138	0.0269423	0.324533	0
Mature.B.cells	MXRA8	0	0.773886	0.89659	0
Mature.B.cells	MYC	0.0150897	0.406748	0.68935	0
Mature.B.cells	MYH11	0	0.89	0.901723	0
Mature.B.cells	MYH6	0.016628	0.474206	0.68935	0
Mature.B.cells	MYL12A	0	0.824837	0.89659	0
Mature.B.cells	MYL4	0.0139437	0.384171	0.68935	0
Mature.B.cells	MYL7	0.0043151	0.485502	0.68935	0
Mature.B.cells	MYL9	0.00847442	0.197985	0.68935	0
Mature.B.cells	MZB1	0	0.822829	0.89659	0
Mature.B.cells	MZT2A	0.0108465	0.139023	0.68935	0
Mature.B.cells	NACA	0.0287343	0.0381979	0.405773	0
Mature.B.cells	NANOG	0.0393012	0.130869	0.68935	0
Mature.B.cells	NCAM1	0.0102823	0.263514	0.68935	0
Mature.B.cells	NCR1	0	0.769256	0.89659	0
Mature.B.cells	NDRG1	0	0.635015	0.836646	0
Mature.B.cells	NDUFA4L2	0	0.841384	0.898684	0
Mature.B.cells	NEAT1	0.0248903	0.349613	0.68935	0
Mature.B.cells	NELL2	0	0.765463	0.89659	0
Mature.B.cells	NFKB1	0	0.81759	0.89659	0
Mature.B.cells	NFKBIA	0	0.849232	0.898704	0
Mature.B.cells	NGFR	0.0391456	0.376966	0.68935	0
Mature.B.cells	NKG7	0	0.929732	0.930662	0
Mature.B.cells	NLRC4	0	0.845506	0.898704	0
Mature.B.cells	NLRC5	0.0106053	0.132981	0.68935	0
Mature.B.cells	NLRP1	0	0.875544	0.898916	0
Mature.B.cells	NLRP2	0.00429591	0.362921	0.68935	0
Mature.B.cells	NLRP3	0.00325648	0.384186	0.68935	0
Mature.B.cells	NOD2	0.0704393	0.2535	0.68935	0
Mature.B.cells	NOSIP	0.0361591	0.246031	0.68935	0
Mature.B.cells	NOTCH1	0.00635175	0.10273	0.634217	0
Mature.B.cells	NOTCH2	0.0222831	0.120033	0.684723	0
Mature.B.cells	NOTCH3	0.00252107	0.415966	0.68935	0
Mature.B.cells	NPPC	0.0288835	0.0138707	0.231179	0
Mature.B.cells	NPR 1.00	0.0233524	0.465734	0.68935	0
Mature.B.cells	NPR 2.00	0.0146361	0.406994	0.68935	0
Mature.B.cells	NPR 3.00	0	0.911676	0.91531	0
Mature.B.cells	NR1H2	0.0116807	0.396836	0.68935	0
Mature.B.cells	NR1H3	0.00340261	0.365454	0.68935	0
Mature.B.cells	NR2F2	0.0632444	0.299296	0.68935	0
Mature.B.cells	NR3C1	0	0.874278	0.898704	0
Mature.B.cells	NRG1	0.00810792	0.254458	0.68935	0
Mature.B.cells	NRXN1	0.0654668	0.103761	0.63488	0
Mature.B.cells	NRXN3	0.0218844	0.382605	0.68935	0
Mature.B.cells	NTRK2	0.00862125	0.147706	0.68935	0
Mature.B.cells	NUPR1	0.00188027	0.441527	0.68935	0
Mature.B.cells	NUSAP1	0.0334694	0.268789	0.68935	0
Mature.B.cells	OAS1	0	0.820137	0.89659	0
Mature.B.cells	OAS2	0.00634775	0.432449	0.68935	0
Mature.B.cells	OAS3	0.0415622	0.159462	0.68935	0
Mature.B.cells	OASL	0	0.807297	0.89659	0
Mature.B.cells	OLFM4	0.00157872	0.403818	0.68935	0
Mature.B.cells	OLR1	0.0055296	0.0858168	0.604343	0
Mature.B.cells	OSM	0.0147764	0.299044	0.68935	0
Mature.B.cells	OSMR	0.00384615	0.487699	0.68935	0
Mature.B.cells	P2RX5	0.0147419	0.011683	0.204958	0
Mature.B.cells	PARP1	0.0171487	0.0667616	0.542777	0
Mature.B.cells	PCNA	0.063262	0.065768	0.542777	0
Mature.B.cells	PDCD1	0.0021746	0.474638	0.68935	0
Mature.B.cells	PDCD1LG2	0.049421	0.322424	0.68935	0
Mature.B.cells	PDGFA	0.0188752	0.00536827	0.114219	0
Mature.B.cells	PDGFB	0	0.811835	0.89659	0
Mature.B.cells	PDGFC	0.0261791	0.367469	0.68935	0
Mature.B.cells	PDGFD	0	0.780325	0.89659	0
Mature.B.cells	PDGFRA	0	0.742049	0.89659	0
Mature.B.cells	PDGFRB	0.0117422	0.0125901	0.213392	0
Mature.B.cells	PDS5A	0.00666135	0.122565	0.684723	0
Mature.B.cells	PECAM1	0	0.673939	0.868478	0
Mature.B.cells	PF4	0.0134757	0.47692	0.68935	0
Mature.B.cells	PFN1	0.0129942	0.196764	0.68935	0
Mature.B.cells	PGF	0	0.886701	0.901723	0
Mature.B.cells	PGK 1.00	0	0.814002	0.89659	0
Mature.B.cells	PGR	0.0887669	0.000702957	0.0242399	0.0887669
Mature.B.cells	PHLDA2	0.0210981	0.423372	0.68935	0
Mature.B.cells	PIGR	0.00466247	0.489366	0.68935	0
Mature.B.cells	PLAC8	0.0165892	0.197229	0.68935	0
Mature.B.cells	PLAC9	0.00352791	0.496807	0.68935	0
Mature.B.cells	PLCG1	0	0.832099	0.89659	0
Mature.B.cells	PLD3	0.00925336	0.201604	0.68935	0
Mature.B.cells	PNOC	0.00746419	0.0902263	0.617989	0
Mature.B.cells	POU5F1	0.0220094	0.47705	0.68935	0
Mature.B.cells	PPARA	0.0180324	0.0274486	0.324533	0
Mature.B.cells	PPARD	0.0235364	0.266747	0.68935	0
Mature.B.cells	PPARG	0.00789272	0.10949	0.659513	0
Mature.B.cells	PPIA	0.0348286	0.0102508	0.200996	0
Mature.B.cells	PRF1	0.0356955	0.00873535	0.174707	0
Mature.B.cells	PROX1	0.000816447	0.463538	0.68935	0
Mature.B.cells	PRSS2	0	0.719406	0.89659	0
Mature.B.cells	PRTN3	0.00956283	0.417513	0.68935	0
Mature.B.cells	PSAP	0.00144968	0.49354	0.68935	0
Mature.B.cells	PSCA	0.0447807	0.458441	0.68935	0
Mature.B.cells	PSD3	0.012953	0.418179	0.68935	0
Mature.B.cells	PTEN	0	0.846767	0.898704	0
Mature.B.cells	PTGDR2	0.00377528	0.379464	0.68935	0
Mature.B.cells	PTGDS	0.101998	0.183842	0.68935	0
Mature.B.cells	PTGES	0.0375864	0.332517	0.68935	0
Mature.B.cells	PTGES2	0.0106825	0.0494141	0.465413	0
Mature.B.cells	PTGES3	0.039106	0.401115	0.68935	0
Mature.B.cells	PTGIS	0.0256219	0.184612	0.68935	0
Mature.B.cells	PTGS1	0.0108868	0.480315	0.68935	0
Mature.B.cells	PTGS2	0.0199722	0.194113	0.68935	0
Mature.B.cells	PTK2	0	0.589681	0.790457	0
Mature.B.cells	PTK6	0	0.734645	0.89659	0
Mature.B.cells	PTPRC	0.0227682	0.432511	0.68935	0
Mature.B.cells	PTPRCAP	0.0442909	0.150389	0.68935	0
Mature.B.cells	PTTG1	0.0018029	0.384173	0.68935	0
Mature.B.cells	PXDN	0.0142772	0.446966	0.68935	0
Mature.B.cells	QRFPR	0.0158677	0.244095	0.68935	0
Mature.B.cells	RAC1	0	0.835622	0.89659	0
Mature.B.cells	RAC2	0.00303524	0.488916	0.68935	0
Mature.B.cells	RACK1	0.00777449	0.174883	0.68935	0
Mature.B.cells	RAG1	0.00796321	0.483851	0.68935	0
Mature.B.cells	RAMP1	0.00880393	0.446268	0.68935	0
Mature.B.cells	RAMP2	0.000607159	0.495487	0.68935	0
Mature.B.cells	RAMP3	0.00215534	0.303761	0.68935	0
Mature.B.cells	RARA	0.0257881	0.216903	0.68935	0
Mature.B.cells	RARB	0.00933966	0.0996434	0.634217	0
Mature.B.cells	RARG	0.00907424	0.154629	0.68935	0
Mature.B.cells	RARRES1	0.000615845	0.494065	0.68935	0
Mature.B.cells	RARRES2	0.0146527	0.483041	0.68935	0
Mature.B.cells	RB1	0.0366265	0.447899	0.68935	0
Mature.B.cells	RBM47	0.0216718	0.314374	0.68935	0
Mature.B.cells	RBPJ	0.0177598	0.28261	0.68935	0
Mature.B.cells	REG1A	0.0140364	0.379598	0.68935	0
Mature.B.cells	RELA	0	0.806286	0.89659	0
Mature.B.cells	RELT	0	0.630863	0.832273	0
Mature.B.cells	RGCC	0.0204952	0.472331	0.68935	0
Mature.B.cells	RGS1	0.0140709	0.342725	0.68935	0
Mature.B.cells	RGS13	0	0.831439	0.89659	0
Mature.B.cells	RGS2	0.016353	0.481724	0.68935	0
Mature.B.cells	RGS5	0	0.883291	0.901235	0
Mature.B.cells	RNF43	0.0313024	0.332059	0.68935	0
Mature.B.cells	ROR1	0.0275948	0.197912	0.68935	0
Mature.B.cells	RORA	0.000459936	0.486865	0.68935	0
Mature.B.cells	RPL21	0.0224859	0.201127	0.68935	0
Mature.B.cells	RPL22	0.0174426	9.55077e-05	0.00454799	0.0174426
Mature.B.cells	RPL32	0.0643931	0.00166051	0.0503184	0
Mature.B.cells	RPL34	0.025596	0.000172563	0.00750275	0.025596
Mature.B.cells	RPL37	0.129521	9.2108e-07	8.37345e-05	0.129521
Mature.B.cells	RPS4Y1	0.0356921	0.199003	0.68935	0
Mature.B.cells	RSPO3	0.00477728	0.165854	0.68935	0
Mature.B.cells	RUNX3	0	0.797956	0.89659	0
Mature.B.cells	RXRA	0.00295719	0.395082	0.68935	0
Mature.B.cells	RXRB	0	0.83522	0.89659	0
Mature.B.cells	RYK	0.0170614	0.285883	0.68935	0
Mature.B.cells	RYR2	0	0.831902	0.89659	0
Mature.B.cells	S100A10	0.0113606	0.207643	0.68935	0
Mature.B.cells	S100A2	0	0.659621	0.857764	0
Mature.B.cells	S100A4	0	0.803131	0.89659	0
Mature.B.cells	S100A6	0.0222254	0.108289	0.656299	0
Mature.B.cells	S100A8	0.00598926	0.423768	0.68935	0
Mature.B.cells	S100A9	0.0159153	0.116657	0.678763	0
Mature.B.cells	S100B	0	0.669062	0.865581	0
Mature.B.cells	S100P	0	0.826126	0.89659	0
Mature.B.cells	SAA1	0.019359	0.471475	0.68935	0
Mature.B.cells	SAT1	0.0177524	0.0618702	0.528806	0
Mature.B.cells	SCG5	0	0.708621	0.894723	0
Mature.B.cells	SCGB3A1	0.0062502	0.435337	0.68935	0
Mature.B.cells	SEC23A	0.0302756	0.084409	0.604343	0
Mature.B.cells	SEC61G	0	0.72479	0.89659	0
Mature.B.cells	SELENOP	0.0612111	0.0118137	0.204958	0
Mature.B.cells	SELL	0.0416759	0.462969	0.68935	0
Mature.B.cells	SELPLG	0.0216041	0.432095	0.68935	0
Mature.B.cells	SERPINA1	0.224162	2.14826e-05	0.00119348	0.224162
Mature.B.cells	SERPINA3	0.0460535	0.0327117	0.359469	0
Mature.B.cells	SERPINB5	0.0113514	0.39582	0.68935	0
Mature.B.cells	SERPINH1	0.014763	0.403274	0.68935	0
Mature.B.cells	SFN	0.00537653	0.0772438	0.58518	0
Mature.B.cells	SH3BGRL3	0.0165621	0.0110577	0.204772	0
Mature.B.cells	SIGIRR	0	0.858286	0.898704	0
Mature.B.cells	SLA	0.0033528	0.490183	0.68935	0
Mature.B.cells	SLC2A1	0.0276754	0.458426	0.68935	0
Mature.B.cells	SLC40A1	0.0440744	0.0589376	0.512501	0
Mature.B.cells	SLCO2B1	0	0.668291	0.865581	0
Mature.B.cells	SLPI	0	0.777914	0.89659	0
Mature.B.cells	SMAD2	0.00350262	0.364542	0.68935	0
Mature.B.cells	SMAD3	0.000762602	0.406453	0.68935	0
Mature.B.cells	SMAD4	0.0376968	0.386077	0.68935	0
Mature.B.cells	SMARCB1	0.0688246	0.0639484	0.532903	0
Mature.B.cells	SMO	0.0043558	0.262694	0.68935	0
Mature.B.cells	SNAI1	0.00995823	0.152546	0.68935	0
Mature.B.cells	SNAI2	0.053817	0.450192	0.68935	0
Mature.B.cells	SOD1	0.0252921	0.203308	0.68935	0
Mature.B.cells	SOD2	0.00649324	0.256818	0.68935	0
Mature.B.cells	SORBS1	0.0232722	0.0444017	0.435311	0
Mature.B.cells	SOSTDC1	0.0551617	0.0300475	0.333861	0
Mature.B.cells	SOX2	0.00107837	0.461832	0.68935	0
Mature.B.cells	SOX4	0.0159325	0.479348	0.68935	0
Mature.B.cells	SOX9	0	0.852312	0.898704	0
Mature.B.cells	SPARCL1	0	0.61457	0.816162	0
Mature.B.cells	SPINK1	0.0127896	0.473301	0.68935	0
Mature.B.cells	SPOCK2	0.0372616	0.100815	0.634217	0
Mature.B.cells	SPP1	0.0265486	0.326669	0.68935	0
Mature.B.cells	SPRY2	0.0452154	0.334079	0.68935	0
Mature.B.cells	SPRY4	0.0208009	0.462833	0.68935	0
Mature.B.cells	SQLE	0.0143069	0.375117	0.68935	0
Mature.B.cells	SQSTM1	0.00839081	0.194474	0.68935	0
Mature.B.cells	SRC	0	0.912564	0.91531	0
Mature.B.cells	SREBF1	0.0437302	0.025069	0.324533	0
Mature.B.cells	SRGN	0.0525611	0.187387	0.68935	0
Mature.B.cells	SRSF2	0.00799893	0.485776	0.68935	0
Mature.B.cells	SST	0	0.782303	0.89659	0
Mature.B.cells	ST6GAL1	0.0120755	0.47459	0.68935	0
Mature.B.cells	ST6GALNAC3	0.00869757	0.0178886	0.27104	0
Mature.B.cells	STAT1	0.0461726	0.177348	0.68935	0
Mature.B.cells	STAT3	0.024494	0.328074	0.68935	0
Mature.B.cells	STAT4	0.0605006	0.0797952	0.586869	0
Mature.B.cells	STAT5A	0	0.79032	0.89659	0
Mature.B.cells	STAT5B	0.0109322	0.156062	0.68935	0
Mature.B.cells	STAT6	0.0979675	0.164037	0.68935	0
Mature.B.cells	STMN1	0	0.652809	0.852231	0
Mature.B.cells	SYK	0	0.809947	0.89659	0
Mature.B.cells	TACSTD2	0.036647	0.323811	0.68935	0
Mature.B.cells	TAGLN	0.0345274	0.35955	0.68935	0
Mature.B.cells	TAP1	0.001597	0.522767	0.709318	0
Mature.B.cells	TAP2	0.0191855	0.112263	0.66428	0
Mature.B.cells	TBX21	0	0.754778	0.89659	0
Mature.B.cells	TCAP	0.00374527	0.459791	0.68935	0
Mature.B.cells	TCF7	0.0110396	0.348171	0.68935	0
Mature.B.cells	TCL1A	0.00385182	0.471411	0.68935	0
Mature.B.cells	TEK	0.00972427	0.48505	0.68935	0
Mature.B.cells	TFEB	0.00690917	0.483967	0.68935	0
Mature.B.cells	TGFB1	0.0315479	0.0794753	0.586869	0
Mature.B.cells	TGFB2	0.0596508	0.00481351	0.106967	0
Mature.B.cells	TGFB3	0.0492279	0.157044	0.68935	0
Mature.B.cells	TGFBI	0.00774961	0.396669	0.68935	0
Mature.B.cells	TGFBR1	0	0.860634	0.898704	0
Mature.B.cells	TGFBR2	0.0153088	0.242899	0.68935	0
Mature.B.cells	THBS1	0.0599628	0.0719137	0.569658	0
Mature.B.cells	THBS2	0	0.864523	0.898704	0
Mature.B.cells	THSD4	0	0.597972	0.79836	0
Mature.B.cells	TIE1	0.00357648	0.250153	0.68935	0
Mature.B.cells	TIGIT	1.50035e-06	0.502423	0.68935	0
Mature.B.cells	TIMP1	0.00780926	0.482355	0.68935	0
Mature.B.cells	TLR1	0.0139223	0.478659	0.68935	0
Mature.B.cells	TLR2	0.0445593	0.318471	0.68935	0
Mature.B.cells	TLR3	0.0146242	0.47317	0.68935	0
Mature.B.cells	TLR4	0.105146	0.150114	0.68935	0
Mature.B.cells	TLR5	0.0104143	0.411087	0.68935	0
Mature.B.cells	TLR7	0	0.813943	0.89659	0
Mature.B.cells	TLR8	0.0551806	0.0343794	0.369893	0
Mature.B.cells	TM4SF1	0.0391553	0.20741	0.68935	0
Mature.B.cells	TNF	0.00910346	0.206755	0.68935	0
Mature.B.cells	TNFAIP6	0.025655	0.0285589	0.324533	0
Mature.B.cells	TNFRSF10A	0	0.884112	0.901235	0
Mature.B.cells	TNFRSF10B	0.0728229	0.2439	0.68935	0
Mature.B.cells	TNFRSF10D	0.0166135	0.227804	0.68935	0
Mature.B.cells	TNFRSF11A	0	0.78193	0.89659	0
Mature.B.cells	TNFRSF11B	0.0107384	0.445971	0.68935	0
Mature.B.cells	TNFRSF12A	0.00176554	0.447095	0.68935	0
Mature.B.cells	TNFRSF13B	0.0086531	0.480316	0.68935	0
Mature.B.cells	TNFRSF14	0.0075401	0.0199209	0.291239	0
Mature.B.cells	TNFRSF17	0.05432	0.00265437	0.0663593	0
Mature.B.cells	TNFRSF18	0.00644181	0.487534	0.68935	0
Mature.B.cells	TNFRSF19	0	0.863936	0.898704	0
Mature.B.cells	TNFRSF1A	0.00325342	0.491617	0.68935	0
Mature.B.cells	TNFRSF1B	0.0346657	0.0898765	0.617989	0
Mature.B.cells	TNFRSF21	0.00356065	0.512939	0.698196	0
Mature.B.cells	TNFRSF4	0.00150498	0.321485	0.68935	0
Mature.B.cells	TNFRSF9	0.00993171	0.0631963	0.531061	0
Mature.B.cells	TNFSF10	0.00138348	0.489451	0.68935	0
Mature.B.cells	TNFSF12	0.00347493	0.486954	0.68935	0
Mature.B.cells	TNFSF13B	0.000605489	0.490983	0.68935	0
Mature.B.cells	TNFSF14	0.00375648	0.49128	0.68935	0
Mature.B.cells	TNFSF15	0.0205266	0.469806	0.68935	0
Mature.B.cells	TNFSF4	0.00462893	0.488812	0.68935	0
Mature.B.cells	TNFSF8	0.00176295	0.505841	0.691985	0
Mature.B.cells	TNFSF9	0	0.689061	0.882281	0
Mature.B.cells	TNNC1	0	0.694032	0.885719	0
Mature.B.cells	TNNT2	0.0076347	0.402964	0.68935	0
Mature.B.cells	TNXB	0	0.82295	0.89659	0
Mature.B.cells	TOP2A	0.0251008	0.411506	0.68935	0
Mature.B.cells	TOX	0.00578444	0.245439	0.68935	0
Mature.B.cells	TP53	0	0.857305	0.898704	0
Mature.B.cells	TPI1	0	0.776068	0.89659	0
Mature.B.cells	TPM1	0.069688	0.0597601	0.515173	0
Mature.B.cells	TPM2	0	0.833503	0.89659	0
Mature.B.cells	TPSAB1	0.0091065	0.21258	0.68935	0
Mature.B.cells	TPT1	0.09015	3.67506e-27	3.67506e-24	0.09015
Mature.B.cells	TSC22D1	0.0373751	0.313572	0.68935	0
Mature.B.cells	TSHZ2	0.0168531	0.101952	0.634217	0
Mature.B.cells	TTN	0.00281607	0.419836	0.68935	0
Mature.B.cells	TTR	0.194169	2.0142e-14	1.0071e-11	0.194169
Mature.B.cells	TUBB	0.00327071	0.458394	0.68935	0
Mature.B.cells	TUBB4B	0.00327186	0.400365	0.68935	0
Mature.B.cells	TWIST1	0	0.672484	0.867722	0
Mature.B.cells	TWIST2	0	0.800942	0.89659	0
Mature.B.cells	TXK	0.00735415	0.481039	0.68935	0
Mature.B.cells	TYK2	0.0218142	0.320087	0.68935	0
Mature.B.cells	TYMS	0	0.816646	0.89659	0
Mature.B.cells	TYROBP	0.0113815	0.423585	0.68935	0
Mature.B.cells	UBA52	0.045595	0.00110098	0.0355154	0.045595
Mature.B.cells	UBE2C	0.0303991	0.121259	0.684723	0
Mature.B.cells	UPK3A	0.0228545	0.0580185	0.508934	0
Mature.B.cells	VCAM1	0.011398	0.0259394	0.324533	0
Mature.B.cells	VCAN	0.042216	0.0572105	0.507242	0
Mature.B.cells	VEGFA	0.0178558	0.227427	0.68935	0
Mature.B.cells	VEGFB	0.0423686	0.350037	0.68935	0
Mature.B.cells	VEGFC	0.0040228	0.445833	0.68935	0
Mature.B.cells	VEGFD	0	0.802431	0.89659	0
Mature.B.cells	VHL	0.0350107	0.183104	0.68935	0
Mature.B.cells	VIM	0.0579368	0.00219724	0.0610344	0
Mature.B.cells	VPREB3	0.00938464	0.481992	0.68935	0
Mature.B.cells	VSIR	0	0.853672	0.898704	0
Mature.B.cells	VTN	0.0755173	0.0548965	0.494563	0
Mature.B.cells	VWA1	0.0197262	0.410998	0.68935	0
Mature.B.cells	VWF	0.00989296	0.373224	0.68935	0
Mature.B.cells	WIF1	0.0308077	0.00579541	0.120738	0
Mature.B.cells	WNT10B	0.0340329	0.157274	0.68935	0
Mature.B.cells	WNT11	0	0.774109	0.89659	0
Mature.B.cells	WNT3	0	0.841165	0.898684	0
Mature.B.cells	WNT5A	0.0292239	0.0847387	0.604343	0
Mature.B.cells	WNT5B	0.00332008	0.477577	0.68935	0
Mature.B.cells	WNT7A	0.0193803	0.264689	0.68935	0
Mature.B.cells	WNT7B	0.0123941	0.163943	0.68935	0
Mature.B.cells	WNT9A	0	0.723833	0.89659	0
Mature.B.cells	XBP1	0.0326159	0.273861	0.68935	0
Mature.B.cells	XCL1	0.00501139	0.283972	0.68935	0
Mature.B.cells	XKR4	0.0306828	0.0839702	0.604343	0
Mature.B.cells	YBX3	0.0443703	0.190313	0.68935	0
Mature.B.cells	YES1	0	0.799547	0.89659	0
Mature.B.cells	ZBTB16	0	0.912069	0.91531	0
Mature.B.cells	ZFP36	0.034678	0.411668	0.68935	0
NK.like.cells	AATK	0	0.84416	0.895067	0
NK.like.cells	ABL1	0	0.77276	0.891605	0
NK.like.cells	ABL2	0	0.747468	0.888158	0
NK.like.cells	ACACB	0.0795779	0.0253812	0.301791	0
NK.like.cells	ACE	0.0268889	0.282557	0.660228	0
NK.like.cells	ACKR1	0.00169586	0.477847	0.660228	0
NK.like.cells	ACKR3	0.0179623	0.344404	0.660228	0
NK.like.cells	ACKR4	0.00373186	0.442909	0.660228	0
NK.like.cells	ACP5	0.00832327	0.0503098	0.433705	0
NK.like.cells	ACTA2	0	0.763307	0.890673	0
NK.like.cells	ACTG2	0.041214	0.357792	0.660228	0
NK.like.cells	ACVR1	0.0128775	0.481059	0.660228	0
NK.like.cells	ACVR1B	0.0023512	0.518909	0.671281	0
NK.like.cells	ACVR2A	0.0242782	0.350188	0.660228	0
NK.like.cells	ACVRL1	0.0102693	0.478829	0.660228	0
NK.like.cells	ADGRA2	0.0163502	0.474876	0.660228	0
NK.like.cells	ADGRA3	0.00157821	0.391986	0.660228	0
NK.like.cells	ADGRE2	0	0.673092	0.841365	0
NK.like.cells	ADGRE5	0	0.803717	0.891605	0
NK.like.cells	ADGRF1	0.0121596	0.128524	0.660228	0
NK.like.cells	ADGRF3	0	0.821231	0.894587	0
NK.like.cells	ADGRF5	0.00350298	0.41331	0.660228	0
NK.like.cells	ADGRG1	0.0227508	0.278087	0.660228	0
NK.like.cells	ADGRG3	0.00569304	0.428788	0.660228	0
NK.like.cells	ADGRG5	0.0135989	0.418124	0.660228	0
NK.like.cells	ADGRG6	0.0482568	0.271532	0.660228	0
NK.like.cells	ADGRL1	0	0.780401	0.891605	0
NK.like.cells	ADGRL2	0.052686	0.0356812	0.365383	0
NK.like.cells	ADGRL4	0.00377755	0.484506	0.660228	0
NK.like.cells	ADGRV1	0	0.849585	0.896092	0
NK.like.cells	ADIPOQ	0.0405638	0.114409	0.653143	0
NK.like.cells	ADIRF	0.046704	0.331768	0.660228	0
NK.like.cells	ADM2	0.00377005	0.116175	0.653143	0
NK.like.cells	AGR2	0	0.804919	0.891605	0
NK.like.cells	AHI1	0.0244269	0.00990458	0.16237	0
NK.like.cells	AHR	0.0141091	0.0895511	0.587915	0
NK.like.cells	AIF1	0	0.82386	0.895067	0
NK.like.cells	AKT1	0.00625933	0.296144	0.660228	0
NK.like.cells	ALCAM	0.00288466	0.498472	0.660228	0
NK.like.cells	ALOX5AP	0.00225383	0.355022	0.660228	0
NK.like.cells	ANGPT1	0.00294155	0.492419	0.660228	0
NK.like.cells	ANGPT2	0.00236123	0.408296	0.660228	0
NK.like.cells	ANGPTL1	0	0.897792	0.905945	0
NK.like.cells	ANKRD1	0.00825156	0.434115	0.660228	0
NK.like.cells	ANXA1	0.00569367	0.0775237	0.549193	0
NK.like.cells	ANXA2	0.0566499	0.295681	0.660228	0
NK.like.cells	ANXA4	0.0172032	0.471213	0.660228	0
NK.like.cells	APOA1	0.0949807	1.4681e-07	9.78732e-06	0.0949807
NK.like.cells	APOC1	0.129564	4.49673e-08	3.45902e-06	0.129564
NK.like.cells	APOD	0.0446688	0.170636	0.660228	0
NK.like.cells	APOE	0.0537376	0.0386791	0.376719	0
NK.like.cells	APP	0.0424053	0.204867	0.660228	0
NK.like.cells	AQP3	0	0.880247	0.898495	0
NK.like.cells	AR	0.00383746	0.463764	0.660228	0
NK.like.cells	AREG	0.0482899	0.345405	0.660228	0
NK.like.cells	ARF1	0.00230937	0.31938	0.660228	0
NK.like.cells	ARG1	0	0.838784	0.895067	0
NK.like.cells	ARHGDIB	0.0180603	0.0254266	0.301791	0
NK.like.cells	ARID5B	0	0.855025	0.896174	0
NK.like.cells	ATF3	0.00416432	0.318342	0.660228	0
NK.like.cells	ATG10	0.0074105	0.454825	0.660228	0
NK.like.cells	ATG12	0.0270045	0.32969	0.660228	0
NK.like.cells	ATG5	0.0347984	0.392573	0.660228	0
NK.like.cells	ATM	0.022069	0.0118885	0.185758	0
NK.like.cells	ATP5F1B	0.000554215	0.496963	0.660228	0
NK.like.cells	ATP5F1E	0.0254628	0.0924291	0.58872	0
NK.like.cells	ATR	0	0.755905	0.888158	0
NK.like.cells	AXL	0.00757606	0.292426	0.660228	0
NK.like.cells	AZGP1	0.0245193	0.22225	0.660228	0
NK.like.cells	AZU1	0.00394048	0.241193	0.660228	0
NK.like.cells	B2M	0.0820054	1.57502e-22	5.25007e-20	0.0820054
NK.like.cells	B3GNT7	0	0.791608	0.891605	0
NK.like.cells	BAG3	0.00790707	0.482421	0.660228	0
NK.like.cells	BASP1	8.64107e-06	0.500546	0.661224	0
NK.like.cells	BAX	0	0.887942	0.902381	0
NK.like.cells	BBLN	0.0200295	0.476441	0.660228	0
NK.like.cells	BCL2	0.00101172	0.406236	0.660228	0
NK.like.cells	BCL2L1	0.00162079	0.44408	0.660228	0
NK.like.cells	BECN1	0.0041011	0.215234	0.660228	0
NK.like.cells	BEST1	0	0.868999	0.896174	0
NK.like.cells	BGN	0.0827038	0.0106643	0.172005	0
NK.like.cells	BID	0.00151539	0.496667	0.660228	0
NK.like.cells	BIRC3	0.00563683	0.48212	0.660228	0
NK.like.cells	BIRC5	0.0143975	0.0917147	0.587915	0
NK.like.cells	BMP1	0.00138979	0.402662	0.660228	0
NK.like.cells	BMP2	0.0460702	0.0441367	0.400361	0
NK.like.cells	BMP3	0.0013647	0.492647	0.660228	0
NK.like.cells	BMP4	0.0109692	0.478916	0.660228	0
NK.like.cells	BMP5	0	0.626532	0.791076	0
NK.like.cells	BMP7	0.000464934	0.508035	0.662859	0
NK.like.cells	BMPR1A	0.0660468	0.442915	0.660228	0
NK.like.cells	BMPR2	0.00527952	0.126263	0.660228	0
NK.like.cells	BRAF	0.00474384	0.373991	0.660228	0
NK.like.cells	BRCA1	0	0.70549	0.85926	0
NK.like.cells	BST1	0.00732385	0.481447	0.660228	0
NK.like.cells	BST2	0.0219153	0.476359	0.660228	0
NK.like.cells	BTF3	0.0354834	0.296977	0.660228	0
NK.like.cells	BTG1	0.0341583	5.61825e-09	6.2425e-07	0.0341583
NK.like.cells	BTK	0.0280661	0.456901	0.660228	0
NK.like.cells	C11orf96	0.0169282	0.441531	0.660228	0
NK.like.cells	C1QA	0.0171526	0.476809	0.660228	0
NK.like.cells	C1QB	0	0.798643	0.891605	0
NK.like.cells	C1QC	0.00741683	0.331672	0.660228	0
NK.like.cells	C5AR2	0	0.786157	0.891605	0
NK.like.cells	CACNA1C	0	0.866252	0.896174	0
NK.like.cells	CALB1	0.0429074	0.217314	0.660228	0
NK.like.cells	CALD1	0.0337297	0.179002	0.660228	0
NK.like.cells	CALM1	0.00233048	0.491848	0.660228	0
NK.like.cells	CALM2	0.0536189	0.0564251	0.47021	0
NK.like.cells	CALM3	0.0275016	0.144991	0.660228	0
NK.like.cells	CAMP	0.0135844	0.294788	0.660228	0
NK.like.cells	CARMN	0	0.694797	0.856171	0
NK.like.cells	CASP3	0	0.708254	0.859532	0
NK.like.cells	CASP8	0.000390057	0.510124	0.662859	0
NK.like.cells	CASR	0.0202292	0.325276	0.660228	0
NK.like.cells	CAV1	0.0140366	0.290339	0.660228	0
NK.like.cells	CCDC80	0.0033518	0.170226	0.660228	0
NK.like.cells	CCL11	0.000912196	0.462451	0.660228	0
NK.like.cells	CCL13	0.00216107	0.492242	0.660228	0
NK.like.cells	CCL15	0.0247235	0.0381978	0.376719	0
NK.like.cells	CCL17	0.0703991	0.0725537	0.543885	0
NK.like.cells	CCL18	0	0.682494	0.85099	0
NK.like.cells	CCL19	0.0707309	0.270675	0.660228	0
NK.like.cells	CCL2	0.0154688	0.175107	0.660228	0
NK.like.cells	CCL20	0.0278765	0.412967	0.660228	0
NK.like.cells	CCL21	0.0760399	0.035743	0.365383	0
NK.like.cells	CCL22	0.0514461	0.316713	0.660228	0
NK.like.cells	CCL26	0.0403875	0.234634	0.660228	0
NK.like.cells	CCL28	0.0153535	0.474742	0.660228	0
NK.like.cells	CCL3	0.0262827	0.475947	0.660228	0
NK.like.cells	CCL4	0.0168274	0.00104195	0.0315743	0.0168274
NK.like.cells	CCL5	0.0233227	0.00399142	0.0886982	0
NK.like.cells	CCL8	0.0152443	0.391448	0.660228	0
NK.like.cells	CCND1	0.030859	0.413455	0.660228	0
NK.like.cells	CCR1	0.00311511	0.488877	0.660228	0
NK.like.cells	CCR10	0.0705674	0.271622	0.660228	0
NK.like.cells	CCR2	0	0.912236	0.9159	0
NK.like.cells	CCR5	0.00913054	0.150185	0.660228	0
NK.like.cells	CCR7	0	0.829649	0.895067	0
NK.like.cells	CCRL2	0.0225216	0.0251774	0.301791	0
NK.like.cells	CD14	0.0499233	0.373763	0.660228	0
NK.like.cells	CD163	0	0.858129	0.896174	0
NK.like.cells	CD164	0.000529914	0.49636	0.660228	0
NK.like.cells	CD19	0.0198981	0.107856	0.63973	0
NK.like.cells	CD1C	0.0279865	0.191162	0.660228	0
NK.like.cells	CD2	0.000275872	0.473436	0.660228	0
NK.like.cells	CD209	0.0351086	0.468569	0.660228	0
NK.like.cells	CD22	0.0173748	0.447684	0.660228	0
NK.like.cells	CD24	0	0.794307	0.891605	0
NK.like.cells	CD27	0.000231788	0.497187	0.660228	0
NK.like.cells	CD274	0.013342	0.410887	0.660228	0
NK.like.cells	CD276	0	0.855317	0.896174	0
NK.like.cells	CD28	0.0131267	0.424885	0.660228	0
NK.like.cells	CD300A	0	0.718214	0.864813	0
NK.like.cells	CD33	0.02252	0.0170643	0.250945	0
NK.like.cells	CD34	0.00563629	0.488598	0.660228	0
NK.like.cells	CD36	0.00787425	0.449439	0.660228	0
NK.like.cells	CD37	0.00245894	0.296065	0.660228	0
NK.like.cells	CD38	0.0195844	0.34374	0.660228	0
NK.like.cells	CD3D	0.0374524	0.242332	0.660228	0
NK.like.cells	CD3E	0.00509028	0.110733	0.640074	0
NK.like.cells	CD3G	0.000429681	0.52462	0.674621	0
NK.like.cells	CD4	0.00888994	0.36305	0.660228	0
NK.like.cells	CD40	0.00699569	0.486687	0.660228	0
NK.like.cells	CD40LG	0	0.816711	0.891605	0
NK.like.cells	CD44	0.0103701	0.266649	0.660228	0
NK.like.cells	CD47	0.00927076	0.43615	0.660228	0
NK.like.cells	CD48	0.0482409	0.00463462	0.0926924	0
NK.like.cells	CD52	8.64454e-05	0.5005	0.661224	0
NK.like.cells	CD53	0.00493055	0.452336	0.660228	0
NK.like.cells	CD55	0	0.745994	0.888088	0
NK.like.cells	CD58	0.0190755	0.294149	0.660228	0
NK.like.cells	CD59	0.00315455	0.476214	0.660228	0
NK.like.cells	CD5L	0.00806176	0.421983	0.660228	0
NK.like.cells	CD63	0.00619534	0.205842	0.660228	0
NK.like.cells	CD68	0.0636631	0.293409	0.660228	0
NK.like.cells	CD69	0.0383032	1.25375e-08	1.13977e-06	0.0383032
NK.like.cells	CD70	0.0313351	0.208896	0.660228	0
NK.like.cells	CD74	0.0452982	0.369754	0.660228	0
NK.like.cells	CD79A	0.012882	0.478135	0.660228	0
NK.like.cells	CD80	0.0193427	0.474385	0.660228	0
NK.like.cells	CD81	0	0.829214	0.895067	0
NK.like.cells	CD83	0	0.850392	0.896092	0
NK.like.cells	CD84	0.00129049	0.315971	0.660228	0
NK.like.cells	CD86	0.0252544	0.381048	0.660228	0
NK.like.cells	CD8A	0.00792309	0.31526	0.660228	0
NK.like.cells	CD8B	0.00974037	0.0742471	0.543885	0
NK.like.cells	CD9	0	0.770509	0.891605	0
NK.like.cells	CD93	0.00111061	0.620905	0.78795	0
NK.like.cells	CDH1	0.000481501	0.503349	0.662337	0
NK.like.cells	CDH11	0.017573	0.00398637	0.0886982	0
NK.like.cells	CDH19	0	0.70585	0.85926	0
NK.like.cells	CDH5	0	0.811644	0.891605	0
NK.like.cells	CDKN1A	0	0.880525	0.898495	0
NK.like.cells	CDKN3	0.00101951	0.489971	0.660228	0
NK.like.cells	CEACAM1	0.0556402	0.23796	0.660228	0
NK.like.cells	CEACAM6	0	0.847032	0.895383	0
NK.like.cells	CELSR1	0	0.61265	0.782439	0
NK.like.cells	CELSR2	0.00652844	0.367325	0.660228	0
NK.like.cells	CENPF	0.0194187	0.467267	0.660228	0
NK.like.cells	CFD	0.000465807	0.496044	0.660228	0
NK.like.cells	CFLAR	0.00274536	0.313293	0.660228	0
NK.like.cells	CHEK1	0	0.904305	0.909687	0
NK.like.cells	CHEK2	0.00341008	0.17563	0.660228	0
NK.like.cells	CHI3L1	0	0.809311	0.891605	0
NK.like.cells	CIDEA	0	0.781157	0.891605	0
NK.like.cells	CIITA	0.0904067	0.00342384	0.0815854	0
NK.like.cells	CLCF1	0	0.89216	0.904039	0
NK.like.cells	CLDN4	0	0.751145	0.888158	0
NK.like.cells	CLEC10A	0	0.84362	0.895067	0
NK.like.cells	CLEC12A	0.00101076	0.434375	0.660228	0
NK.like.cells	CLEC14A	0.00259541	0.488307	0.660228	0
NK.like.cells	CLEC1A	0.00834489	0.215876	0.660228	0
NK.like.cells	CLEC2B	0.0207115	0.233761	0.660228	0
NK.like.cells	CLEC2D	0.00486339	0.342225	0.660228	0
NK.like.cells	CLEC4A	0.00453808	0.177139	0.660228	0
NK.like.cells	CLEC4D	0.00174391	0.491924	0.660228	0
NK.like.cells	CLEC4E	0.0970152	0.16258	0.660228	0
NK.like.cells	CLEC5A	0	0.799957	0.891605	0
NK.like.cells	CLEC7A	0.0228964	0.467509	0.660228	0
NK.like.cells	CLOCK	0.0293236	0.00259818	0.0666201	0
NK.like.cells	CLU	0.0278205	0.476174	0.660228	0
NK.like.cells	CMKLR1	0.000668537	0.496325	0.660228	0
NK.like.cells	CNTFR	0.000252558	0.495361	0.660228	0
NK.like.cells	COL11A1	0.0664842	0.273123	0.660228	0
NK.like.cells	COL12A1	0	0.793414	0.891605	0
NK.like.cells	COL14A1	0.0270982	0.459185	0.660228	0
NK.like.cells	COL15A1	0.0105381	0.36712	0.660228	0
NK.like.cells	COL16A1	0.097758	5.40452e-05	0.00234979	0.097758
NK.like.cells	COL17A1	0.00369193	0.490659	0.660228	0
NK.like.cells	COL18A1	0.0234824	0.145004	0.660228	0
NK.like.cells	COL1A1	0	0.638163	0.803732	0
NK.like.cells	COL1A2	0.0592571	0.224283	0.660228	0
NK.like.cells	COL21A1	0.00693727	0.0417415	0.389067	0
NK.like.cells	COL27A1	0.0557682	0.126813	0.660228	0
NK.like.cells	COL3A1	0.00426054	0.343135	0.660228	0
NK.like.cells	COL4A1	0	0.900408	0.907669	0
NK.like.cells	COL4A2	0	0.735728	0.879006	0
NK.like.cells	COL4A5	0.00615518	0.295313	0.660228	0
NK.like.cells	COL5A1	0.0140972	0.00441506	0.0915054	0
NK.like.cells	COL5A2	0.0306033	0.162995	0.660228	0
NK.like.cells	COL5A3	0	0.768625	0.891605	0
NK.like.cells	COL6A1	0.00775274	0.0414326	0.389067	0
NK.like.cells	COL6A2	0	0.686081	0.852745	0
NK.like.cells	COL6A3	0.0199216	0.386712	0.660228	0
NK.like.cells	COL8A1	0.0341034	0.318994	0.660228	0
NK.like.cells	COL9A2	0.000231862	0.439379	0.660228	0
NK.like.cells	COL9A3	0.0381368	0.314884	0.660228	0
NK.like.cells	COTL1	0.0693374	0.000430456	0.0153734	0.0693374
NK.like.cells	COX4I2	0	0.802332	0.891605	0
NK.like.cells	CPA3	0.00208251	0.491117	0.660228	0
NK.like.cells	CPB1	0	0.925399	0.926326	0
NK.like.cells	CRIP1	0.000658545	0.512887	0.664361	0
NK.like.cells	CRP	0.00534326	0.483624	0.660228	0
NK.like.cells	CRYAB	0.0020455	0.488269	0.660228	0
NK.like.cells	CSF1	0	0.8334	0.895067	0
NK.like.cells	CSF1R	0.0222737	0.0460456	0.407483	0
NK.like.cells	CSF2	0.00172198	0.357676	0.660228	0
NK.like.cells	CSF2RA	0.0237599	0.146633	0.660228	0
NK.like.cells	CSF2RB	0.0211215	0.18196	0.660228	0
NK.like.cells	CSF3	0	0.840802	0.895067	0
NK.like.cells	CSF3R	0.0410011	0.0425842	0.39068	0
NK.like.cells	CSHL1	0	0.680652	0.849753	0
NK.like.cells	CSK	0.0739216	0.256365	0.660228	0
NK.like.cells	CSPG4	0.00323964	0.255093	0.660228	0
NK.like.cells	CST7	0.0201422	0.0358075	0.365383	0
NK.like.cells	CSTB	0.0237863	0.246648	0.660228	0
NK.like.cells	CTLA4	0.0124441	0.0147157	0.219637	0
NK.like.cells	CTNNB1	0	0.808238	0.891605	0
NK.like.cells	CTSD	0.0126141	0.196768	0.660228	0
NK.like.cells	CTSG	0.0149421	0.175235	0.660228	0
NK.like.cells	CTSW	0.0386966	0.464541	0.660228	0
NK.like.cells	CUZD1	0.00257237	0.250209	0.660228	0
NK.like.cells	CX3CL1	0.0198617	0.271511	0.660228	0
NK.like.cells	CX3CR1	0.00862718	0.391947	0.660228	0
NK.like.cells	CXCL1	0.0299948	0.358351	0.660228	0
NK.like.cells	CXCL10	0.000253055	0.477946	0.660228	0
NK.like.cells	CXCL12	0.024722	0.406162	0.660228	0
NK.like.cells	CXCL13	0.0432884	0.213313	0.660228	0
NK.like.cells	CXCL14	0.0160106	0.396899	0.660228	0
NK.like.cells	CXCL16	0.0122281	0.423491	0.660228	0
NK.like.cells	CXCL17	0	0.706242	0.85926	0
NK.like.cells	CXCL5	0	0.854622	0.896174	0
NK.like.cells	CXCL8	0.00179876	0.493894	0.660228	0
NK.like.cells	CXCL9	0.000782028	0.482814	0.660228	0
NK.like.cells	CXCR1	0	0.754141	0.888158	0
NK.like.cells	CXCR2	0.0184634	0.442356	0.660228	0
NK.like.cells	CXCR3	0.0470839	0.457267	0.660228	0
NK.like.cells	CXCR4	0.000793295	0.494172	0.660228	0
NK.like.cells	CXCR5	0	0.852499	0.896174	0
NK.like.cells	CXCR6	0.00202028	0.344003	0.660228	0
NK.like.cells	CYP1B1	0.0292109	0.100591	0.617125	0
NK.like.cells	CYP2U1	0.0120968	0.475169	0.660228	0
NK.like.cells	CYSTM1	0.0179465	0.153661	0.660228	0
NK.like.cells	CYTOR	0.0267967	0.0660108	0.523895	0
NK.like.cells	DCN	0.0011061	0.494235	0.660228	0
NK.like.cells	DDC	0.0144062	0.393799	0.660228	0
NK.like.cells	DDIT3	0.0230342	0.462592	0.660228	0
NK.like.cells	DDR1	0.0506205	0.0674499	0.52724	0
NK.like.cells	DDR2	0	0.866802	0.896174	0
NK.like.cells	DDX58	0	0.800318	0.891605	0
NK.like.cells	DHRS2	0.0145902	0.261011	0.660228	0
NK.like.cells	DLL1	0	0.782558	0.891605	0
NK.like.cells	DLL4	0.00300575	0.277112	0.660228	0
NK.like.cells	DMBT1	0.0469737	0.171294	0.660228	0
NK.like.cells	DNMT1	0.0317402	0.0256522	0.301791	0
NK.like.cells	DNMT3A	0.00961307	0.190723	0.660228	0
NK.like.cells	DPP4	0.0181143	0.358257	0.660228	0
NK.like.cells	DPT	0.00720922	0.266852	0.660228	0
NK.like.cells	DST	0.0104785	0.277147	0.660228	0
NK.like.cells	DUSP1	0.0721318	1.69449e-12	3.38899e-10	0.0721318
NK.like.cells	DUSP2	0.00608397	0.218597	0.660228	0
NK.like.cells	DUSP4	0	0.864715	0.896174	0
NK.like.cells	DUSP5	0.0592664	0.0881058	0.587915	0
NK.like.cells	DUSP6	0	0.717305	0.864813	0
NK.like.cells	EFNA1	0.00447792	0.364996	0.660228	0
NK.like.cells	EFNA4	0.0130302	0.369616	0.660228	0
NK.like.cells	EFNA5	0.0296852	0.355649	0.660228	0
NK.like.cells	EFNB1	0.01734	0.0474292	0.412427	0
NK.like.cells	EFNB2	0.0224047	0.301565	0.660228	0
NK.like.cells	EGF	0.0309788	0.069871	0.537469	0
NK.like.cells	EGFR	0.0240081	0.186472	0.660228	0
NK.like.cells	EIF5A	0.000114272	0.495534	0.660228	0
NK.like.cells	ELANE	0.00653082	0.497117	0.660228	0
NK.like.cells	EMP3	0	0.691106	0.856171	0
NK.like.cells	ENG	0.0213277	0.468736	0.660228	0
NK.like.cells	ENO1	0.00685961	0.16887	0.660228	0
NK.like.cells	ENTPD1	0.0056153	0.288219	0.660228	0
NK.like.cells	EOMES	0.00319994	0.4888	0.660228	0
NK.like.cells	EPCAM	0.0141815	0.0790281	0.549193	0
NK.like.cells	EPHA2	0.00998551	0.524855	0.674621	0
NK.like.cells	EPHA3	0.000900535	0.509666	0.662859	0
NK.like.cells	EPHA4	0.0361389	0.449686	0.660228	0
NK.like.cells	EPHA7	0.00701834	0.194639	0.660228	0
NK.like.cells	EPHB2	0.00901267	0.170399	0.660228	0
NK.like.cells	EPHB3	0.0352347	0.282385	0.660228	0
NK.like.cells	EPHB4	0.00340624	0.494544	0.660228	0
NK.like.cells	EPHB6	0	0.844175	0.895067	0
NK.like.cells	EPOR	0.0418024	0.216416	0.660228	0
NK.like.cells	ERBB2	0.00863312	0.355387	0.660228	0
NK.like.cells	ERBB3	0.000750272	0.528668	0.678649	0
NK.like.cells	ESAM	0.0297386	0.27765	0.660228	0
NK.like.cells	ESR1	0	0.781519	0.891605	0
NK.like.cells	ETS1	0.0491902	0.00110104	0.0323835	0.0491902
NK.like.cells	ETV4	0.0122502	0.186489	0.660228	0
NK.like.cells	ETV5	0.0266115	0.45994	0.660228	0
NK.like.cells	EZH2	0.0440164	0.361205	0.660228	0
NK.like.cells	EZR	0	0.774425	0.891605	0
NK.like.cells	FABP4	0.0204047	0.158003	0.660228	0
NK.like.cells	FABP5	0	0.880358	0.898495	0
NK.like.cells	FAM30A	0.00670224	0.368133	0.660228	0
NK.like.cells	FAP	0	0.808628	0.891605	0
NK.like.cells	FAS	0.00885307	0.219161	0.660228	0
NK.like.cells	FASLG	0.0411118	0.187686	0.660228	0
NK.like.cells	FASN	0.0122632	0.482945	0.660228	0
NK.like.cells	FAU	0.0230065	0.0786662	0.549193	0
NK.like.cells	FCER1G	0.00524015	0.48815	0.660228	0
NK.like.cells	FCGBP	0.00105884	0.456884	0.660228	0
NK.like.cells	FCGR3A	0	0.870185	0.896174	0
NK.like.cells	FCRLA	0.0149933	0.0649899	0.519919	0
NK.like.cells	FES	0.00613846	0.332587	0.660228	0
NK.like.cells	FFAR2	0	0.839192	0.895067	0
NK.like.cells	FFAR3	0.0149248	0.310302	0.660228	0
NK.like.cells	FFAR4	0.0282465	0.00503068	0.0967438	0
NK.like.cells	FGF1	0	0.639796	0.804774	0
NK.like.cells	FGF12	0.000920554	0.496659	0.660228	0
NK.like.cells	FGF13	0.00156808	0.49261	0.660228	0
NK.like.cells	FGF18	0.0216949	0.293809	0.660228	0
NK.like.cells	FGF2	0.00949989	0.307882	0.660228	0
NK.like.cells	FGF7	0.00559296	0.48895	0.660228	0
NK.like.cells	FGF9	0.0266855	0.0232292	0.29781	0
NK.like.cells	FGFR1	0.0279595	0.0420192	0.389067	0
NK.like.cells	FGFR2	0.0127391	0.459512	0.660228	0
NK.like.cells	FGFR3	0	0.846332	0.895383	0
NK.like.cells	FGG	0.0441318	2.016e-08	1.68e-06	0.0441318
NK.like.cells	FGR	0.041283	0.107557	0.63973	0
NK.like.cells	FHIT	0.0670803	0.0590361	0.479968	0
NK.like.cells	FKBP11	0.021347	0.467851	0.660228	0
NK.like.cells	FKBP5	0	0.857905	0.896174	0
NK.like.cells	FLT1	0.0038948	0.474379	0.660228	0
NK.like.cells	FLT3LG	0	0.644473	0.808623	0
NK.like.cells	FN1	0.00461709	0.190337	0.660228	0
NK.like.cells	FOS	0.019569	0.00143942	0.0411264	0.019569
NK.like.cells	FOXF1	0	0.646527	0.810184	0
NK.like.cells	FOXP3	0.00627078	0.0811701	0.559794	0
NK.like.cells	FPR1	0	0.886132	0.901456	0
NK.like.cells	FYB1	0.0963487	0.181392	0.660228	0
NK.like.cells	FYN	0.000341064	0.475163	0.660228	0
NK.like.cells	FZD1	0.000292644	0.487126	0.660228	0
NK.like.cells	FZD3	0.00198206	0.504701	0.662337	0
NK.like.cells	FZD4	0	0.781493	0.891605	0
NK.like.cells	FZD5	0.000954317	0.519572	0.671281	0
NK.like.cells	FZD6	0.0199546	0.469939	0.660228	0
NK.like.cells	FZD7	0	0.820379	0.894587	0
NK.like.cells	FZD8	0.0738107	0.43721	0.660228	0
NK.like.cells	G0S2	0.00253508	0.492785	0.660228	0
NK.like.cells	G6PD	0.00464578	0.353046	0.660228	0
NK.like.cells	GADD45B	0.00972008	0.0364848	0.368534	0
NK.like.cells	GAS6	0	0.867325	0.896174	0
NK.like.cells	GATA3	0.00389976	0.267791	0.660228	0
NK.like.cells	GC	0.0717247	2.38431e-06	0.000132462	0.0717247
NK.like.cells	GCG	0	0.741278	0.884579	0
NK.like.cells	GDF15	0.00645946	0.468619	0.660228	0
NK.like.cells	GLUD1	0.0238545	0.370289	0.660228	0
NK.like.cells	GLUL	0.10477	0.000467195	0.0161102	0.10477
NK.like.cells	GNLY	0.000497057	0.496441	0.660228	0
NK.like.cells	GPBAR1	0.0104351	0.00980102	0.16237	0
NK.like.cells	GPER1	0.00552338	0.137396	0.660228	0
NK.like.cells	GPNMB	0.0332774	0.1158	0.653143	0
NK.like.cells	GPR183	0	0.842891	0.895067	0
NK.like.cells	GPX1	0.014453	0.314092	0.660228	0
NK.like.cells	GPX3	0	0.772017	0.891605	0
NK.like.cells	GSK3B	0	0.75559	0.888158	0
NK.like.cells	GSN	0.0185349	0.169287	0.660228	0
NK.like.cells	GSTP1	0.0315613	0.00478935	0.0939088	0
NK.like.cells	GZMA	0.00479539	0.489282	0.660228	0
NK.like.cells	GZMB	0	0.761862	0.890673	0
NK.like.cells	GZMH	0.0237325	0.135372	0.660228	0
NK.like.cells	GZMK	0.0053005	0.479706	0.660228	0
NK.like.cells	H2AZ1	0.0169439	0.309954	0.660228	0
NK.like.cells	H4C3	0.00959707	0.0729994	0.543885	0
NK.like.cells	HAVCR2	0.00552013	0.0561704	0.47021	0
NK.like.cells	HBA1	0.0183024	0.00889601	0.153379	0
NK.like.cells	HBB	0.0203196	0.00655133	0.121321	0
NK.like.cells	HCAR2	0.0154888	0.00416854	0.0906203	0
NK.like.cells	HCK	0.033725	0.387865	0.660228	0
NK.like.cells	HCST	0.00224392	0.224736	0.660228	0
NK.like.cells	HDAC1	0.0011287	0.473634	0.660228	0
NK.like.cells	HDAC11	0	0.623469	0.790201	0
NK.like.cells	HDAC3	0	0.733486	0.879006	0
NK.like.cells	HDAC4	0.0456658	0.226911	0.660228	0
NK.like.cells	HDAC5	0.0189562	0.0887768	0.587915	0
NK.like.cells	HEXB	0	0.662057	0.828607	0
NK.like.cells	HEY1	0.0656456	0.0196962	0.265077	0
NK.like.cells	HGF	0.00756797	0.364616	0.660228	0
NK.like.cells	HIF1A	0.025662	0.224073	0.660228	0
NK.like.cells	HILPDA	0.00802524	0.309527	0.660228	0
NK.like.cells	HLA-A	0.0604882	4.2698e-07	2.57565e-05	0.0604882
NK.like.cells	HLA-DPA1	0	0.875699	0.898232	0
NK.like.cells	HLA-DPB1	0.00751041	0.404993	0.660228	0
NK.like.cells	HLA-DQA1	0.0127959	0.305766	0.660228	0
NK.like.cells	HLA-DQB1	0.0255055	0.365655	0.660228	0
NK.like.cells	HLA-DRA	0.0222964	0.465304	0.660228	0
NK.like.cells	HLA-DRB1	0.0207486	0.233518	0.660228	0
NK.like.cells	HMGB2	0.00551489	0.509293	0.662859	0
NK.like.cells	HMGCS1	0	0.843969	0.895067	0
NK.like.cells	HMGN2	0.0101834	0.176327	0.660228	0
NK.like.cells	HPGDS	0.0302001	0.459261	0.660228	0
NK.like.cells	HSD17B2	0.00404153	0.489324	0.660228	0
NK.like.cells	HSP90AA1	0.0516039	1.10203e-10	1.57432e-08	0.0516039
NK.like.cells	HSP90AB1	0.0317393	7.81827e-08	5.58448e-06	0.0317393
NK.like.cells	HSP90B1	0.00721572	0.337634	0.660228	0
NK.like.cells	HSPA1A	0.0945971	1.47705e-27	7.38524e-25	0.0945971
NK.like.cells	HSPB1	0.00926745	0.0790838	0.549193	0
NK.like.cells	HSPG2	0	0.724252	0.86945	0
NK.like.cells	HTT	0.010597	0.209056	0.660228	0
NK.like.cells	IAPP	0.0118066	0.216722	0.660228	0
NK.like.cells	ICA1	0	0.882942	0.899735	0
NK.like.cells	ICAM1	0.00137862	0.440699	0.660228	0
NK.like.cells	ICAM2	0.00333534	0.492027	0.660228	0
NK.like.cells	ICAM3	0.00272702	0.507607	0.662859	0
NK.like.cells	ICOS	0	0.816164	0.891605	0
NK.like.cells	ICOSLG	0.0859268	0.00446612	0.0915054	0
NK.like.cells	IDO1	0.044479	0.311861	0.660228	0
NK.like.cells	IER3	0	0.68646	0.852745	0
NK.like.cells	IFI27	0	0.790142	0.891605	0
NK.like.cells	IFI44L	0.00797322	0.068014	0.52724	0
NK.like.cells	IFI6	0.0135195	0.135125	0.660228	0
NK.like.cells	IFIH1	0.035367	0.0579643	0.475118	0
NK.like.cells	IFIT1	0.019567	0.469678	0.660228	0
NK.like.cells	IFIT3	0.00450194	0.41622	0.660228	0
NK.like.cells	IFITM1	0.022011	0.00448377	0.0915054	0
NK.like.cells	IFITM3	0.00257237	0.20065	0.660228	0
NK.like.cells	IFNA1	0	0.862621	0.896174	0
NK.like.cells	IFNAR1	0.0126945	0.176498	0.660228	0
NK.like.cells	IFNAR2	0	0.613482	0.782502	0
NK.like.cells	IFNG	0.0285813	0.0198808	0.265077	0
NK.like.cells	IFNGR1	0	0.695211	0.856171	0
NK.like.cells	IFNGR2	0	0.770473	0.891605	0
NK.like.cells	IFNL3	0.01637	0.125435	0.660228	0
NK.like.cells	IGF1	0	0.825318	0.895067	0
NK.like.cells	IGF1R	0	0.913951	0.916702	0
NK.like.cells	IGF2	0.00167112	0.497101	0.660228	0
NK.like.cells	IGF2R	0.0168646	0.368254	0.660228	0
NK.like.cells	IGFBP3	0.0436588	0.461873	0.660228	0
NK.like.cells	IGFBP5	0.0261753	0.250487	0.660228	0
NK.like.cells	IGFBP6	0.0257696	0.0985434	0.608292	0
NK.like.cells	IGFBP7	0.0897838	0.0223496	0.293172	0
NK.like.cells	IGHA1	0.00598143	0.439957	0.660228	0
NK.like.cells	IGHD	0.00472591	0.348937	0.660228	0
NK.like.cells	IGHG1	0.0201449	0.0955301	0.597063	0
NK.like.cells	IGHG2	0.0123935	0.143287	0.660228	0
NK.like.cells	IGHM	0.00260251	0.476018	0.660228	0
NK.like.cells	IGKC	0.000133498	0.49779	0.660228	0
NK.like.cells	IKZF3	0.0181598	0.0265219	0.308395	0
NK.like.cells	IL10	0.00689588	0.395032	0.660228	0
NK.like.cells	IL10RA	0.0035461	0.238075	0.660228	0
NK.like.cells	IL10RB	0	0.841998	0.895067	0
NK.like.cells	IL11	0.00351024	0.376657	0.660228	0
NK.like.cells	IL11RA	0	0.877004	0.898495	0
NK.like.cells	IL12A	0	0.698461	0.857008	0
NK.like.cells	IL12B	0.029744	0.0889836	0.587915	0
NK.like.cells	IL12RB1	0.0395352	0.0913447	0.587915	0
NK.like.cells	IL12RB2	0.0474698	0.280947	0.660228	0
NK.like.cells	IL13RA1	0.0711854	0.057227	0.47295	0
NK.like.cells	IL15	0.0153925	0.135018	0.660228	0
NK.like.cells	IL15RA	0.0082334	0.0914356	0.587915	0
NK.like.cells	IL16	0.0111776	0.0380533	0.376719	0
NK.like.cells	IL17A	6.11255e-05	0.498344	0.660228	0
NK.like.cells	IL17B	0.0251227	0.0674963	0.52724	0
NK.like.cells	IL17D	0.00944472	0.378727	0.660228	0
NK.like.cells	IL17RA	0	0.834638	0.895067	0
NK.like.cells	IL17RB	0.0166962	0.356951	0.660228	0
NK.like.cells	IL17RE	0.0242595	0.422582	0.660228	0
NK.like.cells	IL18	0	0.810683	0.891605	0
NK.like.cells	IL18R1	0.0533577	0.0331848	0.357056	0
NK.like.cells	IL1A	0.0170889	0.421387	0.660228	0
NK.like.cells	IL1B	0.0248193	0.230821	0.660228	0
NK.like.cells	IL1R1	0	0.776592	0.891605	0
NK.like.cells	IL1R2	0.0115991	0.473725	0.660228	0
NK.like.cells	IL1RAP	0	0.535125	0.686058	0
NK.like.cells	IL1RL1	0	0.689022	0.854866	0
NK.like.cells	IL1RN	0.0181445	0.227229	0.660228	0
NK.like.cells	IL2	0.00813654	0.359564	0.660228	0
NK.like.cells	IL20	0	0.766218	0.891605	0
NK.like.cells	IL20RA	0	0.795375	0.891605	0
NK.like.cells	IL22RA1	0	0.712682	0.862811	0
NK.like.cells	IL23A	0.0237269	0.34298	0.660228	0
NK.like.cells	IL24	0.0160817	0.385108	0.660228	0
NK.like.cells	IL27RA	0.00451825	0.253229	0.660228	0
NK.like.cells	IL2RA	0.0198876	0.42952	0.660228	0
NK.like.cells	IL2RB	0.0213747	0.0051663	0.0974773	0
NK.like.cells	IL2RG	0.0195279	0.0851747	0.57942	0
NK.like.cells	IL32	0.0356791	1.72697e-09	2.15872e-07	0.0356791
NK.like.cells	IL33	0.0442909	0.338708	0.660228	0
NK.like.cells	IL34	0	0.89319	0.904039	0
NK.like.cells	IL36G	0.0103324	0.484487	0.660228	0
NK.like.cells	IL3RA	0.00611159	0.0445248	0.400361	0
NK.like.cells	IL4R	0.00864877	0.329119	0.660228	0
NK.like.cells	IL6	0.0072321	0.483833	0.660228	0
NK.like.cells	IL6R	0.0772542	0.00308988	0.077247	0
NK.like.cells	IL6ST	0.00975985	0.463665	0.660228	0
NK.like.cells	IL7	0.0205318	0.439561	0.660228	0
NK.like.cells	IL7R	0.101117	0.105593	0.63973	0
NK.like.cells	INHA	0	0.875652	0.898232	0
NK.like.cells	INHBA	6.594e-05	0.498285	0.660228	0
NK.like.cells	INHBB	0	0.858639	0.896174	0
NK.like.cells	INS	0	0.916687	0.918524	0
NK.like.cells	INSIG1	0.00159275	0.493341	0.660228	0
NK.like.cells	INSR	0.00285812	0.420483	0.660228	0
NK.like.cells	IRF3	0.0240989	0.476287	0.660228	0
NK.like.cells	IRF4	0.0245642	0.464132	0.660228	0
NK.like.cells	ISG15	0	0.896717	0.905775	0
NK.like.cells	ITGA1	0	0.74927	0.888158	0
NK.like.cells	ITGA2	0.0370911	0.344974	0.660228	0
NK.like.cells	ITGA3	0.0626521	0.0315954	0.35106	0
NK.like.cells	ITGA5	0.0172218	0.471831	0.660228	0
NK.like.cells	ITGA6	0	0.757358	0.888158	0
NK.like.cells	ITGA8	0.0605192	0.173495	0.660228	0
NK.like.cells	ITGA9	0.0040292	0.191193	0.660228	0
NK.like.cells	ITGAE	0.00981664	0.348001	0.660228	0
NK.like.cells	ITGAL	0.000713165	0.584559	0.747518	0
NK.like.cells	ITGAM	0.00301378	0.28553	0.660228	0
NK.like.cells	ITGAV	0	0.793692	0.891605	0
NK.like.cells	ITGAX	0.0081107	0.261031	0.660228	0
NK.like.cells	ITGB1	0.0276085	0.406325	0.660228	0
NK.like.cells	ITGB2	0.0094038	0.334891	0.660228	0
NK.like.cells	ITGB4	0.00922875	0.448774	0.660228	0
NK.like.cells	ITGB5	0.0170733	0.400866	0.660228	0
NK.like.cells	ITGB6	0	0.692081	0.856171	0
NK.like.cells	ITGB8	0.000853085	0.504625	0.662337	0
NK.like.cells	ITK	0.0032589	0.46628	0.660228	0
NK.like.cells	ITM2A	0	0.781148	0.891605	0
NK.like.cells	ITM2B	0.0272239	0.339084	0.660228	0
NK.like.cells	JAG1	0.000950879	0.522642	0.673508	0
NK.like.cells	JAK1	0.0278708	0.143446	0.660228	0
NK.like.cells	JAK2	0.0299205	0.353598	0.660228	0
NK.like.cells	JCHAIN	0.00948529	0.483364	0.660228	0
NK.like.cells	JUN	0.0329256	0.0192117	0.264362	0
NK.like.cells	JUNB	0.0254591	4.71656e-05	0.00214389	0.0254591
NK.like.cells	KDR	0.0109157	0.214348	0.660228	0
NK.like.cells	KIT	0.0158891	0.444114	0.660228	0
NK.like.cells	KITLG	0.0379568	0.280208	0.660228	0
NK.like.cells	KLF2	0	0.810468	0.891605	0
NK.like.cells	KLK3	0.0531448	0.453681	0.660228	0
NK.like.cells	KLRB1	0.0241159	0.00250698	0.0659732	0
NK.like.cells	KLRF1	0	0.814813	0.891605	0
NK.like.cells	KLRK1	0.00386427	0.488142	0.660228	0
NK.like.cells	KRAS	0.0428971	0.199231	0.660228	0
NK.like.cells	KRT1	0.0114857	0.076165	0.54795	0
NK.like.cells	KRT10	0.0129065	0.323082	0.660228	0
NK.like.cells	KRT13	0.00348061	0.488409	0.660228	0
NK.like.cells	KRT14	0	0.696979	0.856239	0
NK.like.cells	KRT15	0.00982677	0.393933	0.660228	0
NK.like.cells	KRT16	0.032864	0.0183522	0.262696	0
NK.like.cells	KRT17	0.0546987	0.00707815	0.126395	0
NK.like.cells	KRT18	0.0100122	0.175596	0.660228	0
NK.like.cells	KRT19	0.0130406	0.37493	0.660228	0
NK.like.cells	KRT20	0.00163201	0.318213	0.660228	0
NK.like.cells	KRT23	0	0.826674	0.895067	0
NK.like.cells	KRT4	0	0.824388	0.895067	0
NK.like.cells	KRT5	0.0110244	0.131291	0.660228	0
NK.like.cells	KRT6A	0.0574801	0.228256	0.660228	0
NK.like.cells	KRT7	0.0105536	0.0756846	0.54795	0
NK.like.cells	KRT8	0.00566722	0.465395	0.660228	0
NK.like.cells	KRT80	0	0.767436	0.891605	0
NK.like.cells	KRT86	0.00523772	0.469461	0.660228	0
NK.like.cells	LAG3	0.0374635	0.0473999	0.412427	0
NK.like.cells	LAIR1	0	0.892363	0.904039	0
NK.like.cells	LAMA4	0.0280278	0.453836	0.660228	0
NK.like.cells	LAMP2	0.022766	0.175882	0.660228	0
NK.like.cells	LAMP3	0.00543851	0.141732	0.660228	0
NK.like.cells	LCN2	0.0306686	0.450535	0.660228	0
NK.like.cells	LDB2	0.0198179	0.471566	0.660228	0
NK.like.cells	LDHA	0	0.860293	0.896174	0
NK.like.cells	LDLR	0.00701615	0.483561	0.660228	0
NK.like.cells	LEFTY1	0.00623494	0.300721	0.660228	0
NK.like.cells	LEP	0.00691094	0.414705	0.660228	0
NK.like.cells	LGALS1	0.000661523	0.456239	0.660228	0
NK.like.cells	LGALS3	0.00667953	0.456198	0.660228	0
NK.like.cells	LGALS3BP	0.023096	0.306205	0.660228	0
NK.like.cells	LGALS9	0.00349403	0.256822	0.660228	0
NK.like.cells	LGR5	0	0.844944	0.895067	0
NK.like.cells	LIF	0	0.812166	0.891605	0
NK.like.cells	LIFR	0.00235482	0.490866	0.660228	0
NK.like.cells	LINC01781	0.0134186	0.0347013	0.365277	0
NK.like.cells	LINC01857	0.00555662	0.438333	0.660228	0
NK.like.cells	LINC02446	0.0126571	0.344863	0.660228	0
NK.like.cells	LMNA	0.0445741	0.440479	0.660228	0
NK.like.cells	LPAR5	0.018039	0.472664	0.660228	0
NK.like.cells	LTB	0	0.831525	0.895067	0
NK.like.cells	LTBR	0.00738466	0.380798	0.660228	0
NK.like.cells	LTF	0.020234	0.344561	0.660228	0
NK.like.cells	LUM	0.0173951	0.244991	0.660228	0
NK.like.cells	LY6D	0.0119536	0.108114	0.63973	0
NK.like.cells	LY75	0	0.752544	0.888158	0
NK.like.cells	LYN	0.0992413	0.000253089	0.00937368	0.0992413
NK.like.cells	LYVE1	0	0.84924	0.896092	0
NK.like.cells	LYZ	0.00342891	0.487645	0.660228	0
NK.like.cells	MAF	0.0083841	0.474967	0.660228	0
NK.like.cells	MALAT1	0.0462575	0.00222013	0.0600036	0
NK.like.cells	MAML2	0.000391514	0.435005	0.660228	0
NK.like.cells	MAP1LC3B	0.00487438	0.479927	0.660228	0
NK.like.cells	MAP2K1	0.0032575	0.487389	0.660228	0
NK.like.cells	MAPK13	0.00372646	0.258676	0.660228	0
NK.like.cells	MAPK14	0.0233911	0.475775	0.660228	0
NK.like.cells	MARCKSL1	0.00335107	0.492019	0.660228	0
NK.like.cells	MARCO	0.0444843	0.114727	0.653143	0
NK.like.cells	MB	0.000709528	0.496045	0.660228	0
NK.like.cells	MECOM	0.00129794	0.51246	0.664361	0
NK.like.cells	MEG3	0.0407399	0.304142	0.660228	0
NK.like.cells	MERTK	0.0251569	0.116259	0.653143	0
NK.like.cells	MET	0	0.786306	0.891605	0
NK.like.cells	MFAP5	0.000803325	0.427667	0.660228	0
NK.like.cells	MGP	0.0185114	0.243839	0.660228	0
NK.like.cells	MIF	0.00525797	0.428636	0.660228	0
NK.like.cells	MIR4435-2HG	0	0.789722	0.891605	0
NK.like.cells	MKI67	0.00298401	0.369922	0.660228	0
NK.like.cells	MMP1	0.0195252	0.363485	0.660228	0
NK.like.cells	MMP12	0.0180936	0.473653	0.660228	0
NK.like.cells	MMP14	0.00232547	0.463372	0.660228	0
NK.like.cells	MMP19	0	0.94458	0.94458	0
NK.like.cells	MMP2	0.0533256	0.426917	0.660228	0
NK.like.cells	MMP7	0.0359768	0.449195	0.660228	0
NK.like.cells	MMP9	0	0.88354	0.899735	0
NK.like.cells	MPO	0.0441227	0.340712	0.660228	0
NK.like.cells	MRC1	0.0255017	0.321825	0.660228	0
NK.like.cells	MRC2	0.014438	0.129234	0.660228	0
NK.like.cells	MS4A1	0.0178712	0.43604	0.660228	0
NK.like.cells	MS4A4A	0.00953543	0.289355	0.660228	0
NK.like.cells	MS4A6A	0.00236708	0.507629	0.662859	0
NK.like.cells	MSMB	0.0151785	0.433639	0.660228	0
NK.like.cells	MSR1	0.00455559	0.329884	0.660228	0
NK.like.cells	MST1R	0.0107792	0.419206	0.660228	0
NK.like.cells	MT1X	0	0.807634	0.891605	0
NK.like.cells	MT2A	0.0354816	0.077382	0.549193	0
NK.like.cells	MTOR	0	0.712076	0.862811	0
NK.like.cells	MX1	0.0143394	0.0952274	0.597063	0
NK.like.cells	MXRA8	0.00105449	0.57817	0.740294	0
NK.like.cells	MYC	0	0.756408	0.888158	0
NK.like.cells	MYH11	0.0184413	0.353261	0.660228	0
NK.like.cells	MYH6	0	0.80029	0.891605	0
NK.like.cells	MYL12A	0.0289748	0.160354	0.660228	0
NK.like.cells	MYL4	0	0.735257	0.879006	0
NK.like.cells	MYL7	0	0.867933	0.896174	0
NK.like.cells	MYL9	0	0.875776	0.898232	0
NK.like.cells	MZB1	0.00204833	0.43956	0.660228	0
NK.like.cells	MZT2A	0.0332164	0.385901	0.660228	0
NK.like.cells	NACA	0.0814291	0.0225742	0.293172	0
NK.like.cells	NANOG	0.00316754	0.436314	0.660228	0
NK.like.cells	NCAM1	0.0183354	0.411989	0.660228	0
NK.like.cells	NCR1	0.00934985	0.183336	0.660228	0
NK.like.cells	NDRG1	0	0.816303	0.891605	0
NK.like.cells	NDUFA4L2	0	0.823534	0.895067	0
NK.like.cells	NEAT1	0.0173489	0.00070138	0.0233793	0.0173489
NK.like.cells	NELL2	0	0.716784	0.864813	0
NK.like.cells	NFKB1	0.00157147	0.491825	0.660228	0
NK.like.cells	NFKBIA	0.0262095	3.9361e-06	0.000207163	0.0262095
NK.like.cells	NGFR	0.00555383	0.52102	0.672284	0
NK.like.cells	NKG7	0.0217838	0.00348961	0.0815854	0
NK.like.cells	NLRC4	0.00632185	0.401999	0.660228	0
NK.like.cells	NLRC5	0	0.696553	0.856239	0
NK.like.cells	NLRP1	0.0416759	0.371573	0.660228	0
NK.like.cells	NLRP2	0.00373329	0.303419	0.660228	0
NK.like.cells	NLRP3	0.0221708	0.395704	0.660228	0
NK.like.cells	NOD2	0.00472949	0.488959	0.660228	0
NK.like.cells	NOSIP	0	0.869513	0.896174	0
NK.like.cells	NOTCH1	0.0371795	0.259805	0.660228	0
NK.like.cells	NOTCH2	0.00599827	0.441967	0.660228	0
NK.like.cells	NOTCH3	0	0.757599	0.888158	0
NK.like.cells	NPPC	0.00146947	0.425926	0.660228	0
NK.like.cells	NPR 1.00	0.0180666	0.471408	0.660228	0
NK.like.cells	NPR 2.00	0.0568538	0.0735068	0.543885	0
NK.like.cells	NPR 3.00	0.0454071	0.438507	0.660228	0
NK.like.cells	NR1H2	0.0180067	0.481353	0.660228	0
NK.like.cells	NR1H3	0.00324721	0.437511	0.660228	0
NK.like.cells	NR2F2	0.0459694	0.359745	0.660228	0
NK.like.cells	NR3C1	0.0306096	0.296485	0.660228	0
NK.like.cells	NRG1	0	0.759866	0.889772	0
NK.like.cells	NRXN1	0	0.895548	0.905508	0
NK.like.cells	NRXN3	0.00279832	0.303434	0.660228	0
NK.like.cells	NTRK2	0.0382203	0.120465	0.660228	0
NK.like.cells	NUPR1	0.00575814	0.488867	0.660228	0
NK.like.cells	NUSAP1	0.0201828	0.345961	0.660228	0
NK.like.cells	OAS1	0	0.873285	0.898232	0
NK.like.cells	OAS2	0.0186332	0.441437	0.660228	0
NK.like.cells	OAS3	0	0.68459	0.85254	0
NK.like.cells	OASL	0	0.77956	0.891605	0
NK.like.cells	OLFM4	0.0350872	0.320613	0.660228	0
NK.like.cells	OLR1	0.0167708	0.0332062	0.357056	0
NK.like.cells	OSM	0.0052923	0.38273	0.660228	0
NK.like.cells	OSMR	0.00684446	0.480646	0.660228	0
NK.like.cells	P2RX5	0.00605508	0.485791	0.660228	0
NK.like.cells	PARP1	0	0.625941	0.791076	0
NK.like.cells	PCNA	0.00562186	0.48631	0.660228	0
NK.like.cells	PDCD1	0	0.789986	0.891605	0
NK.like.cells	PDCD1LG2	0	0.775326	0.891605	0
NK.like.cells	PDGFA	0.0112835	0.424133	0.660228	0
NK.like.cells	PDGFB	0	0.742898	0.885457	0
NK.like.cells	PDGFC	0.000242708	0.495765	0.660228	0
NK.like.cells	PDGFD	0.0326922	0.270303	0.660228	0
NK.like.cells	PDGFRA	0.0342608	0.262398	0.660228	0
NK.like.cells	PDGFRB	0	0.693643	0.856171	0
NK.like.cells	PDS5A	0.0144744	0.00777714	0.136441	0
NK.like.cells	PECAM1	0.00250362	0.489081	0.660228	0
NK.like.cells	PF4	0	0.616858	0.785807	0
NK.like.cells	PFN1	0.0461812	1.64482e-11	2.74136e-09	0.0461812
NK.like.cells	PGF	0.0072209	0.110474	0.640074	0
NK.like.cells	PGK 1.00	0.0319713	0.301294	0.660228	0
NK.like.cells	PGR	0.00629677	0.409307	0.660228	0
NK.like.cells	PHLDA2	0.0161676	0.258031	0.660228	0
NK.like.cells	PIGR	0	0.789795	0.891605	0
NK.like.cells	PLAC8	0.00435317	0.493125	0.660228	0
NK.like.cells	PLAC9	0.0113463	0.480249	0.660228	0
NK.like.cells	PLCG1	0	0.812994	0.891605	0
NK.like.cells	PLD3	0	0.706692	0.85926	0
NK.like.cells	PNOC	0	0.71866	0.864813	0
NK.like.cells	POU5F1	0.0239934	0.477681	0.660228	0
NK.like.cells	PPARA	0.0100701	0.160447	0.660228	0
NK.like.cells	PPARD	0.00445529	0.485806	0.660228	0
NK.like.cells	PPARG	0.0214115	0.470144	0.660228	0
NK.like.cells	PPIA	0.0321603	4.37861e-07	2.57565e-05	0.0321603
NK.like.cells	PRF1	0.0157068	0.280126	0.660228	0
NK.like.cells	PROX1	0.0526819	0.060759	0.489992	0
NK.like.cells	PRSS2	0.00158805	0.404305	0.660228	0
NK.like.cells	PRTN3	0.012051	0.0388021	0.376719	0
NK.like.cells	PSAP	0	0.776085	0.891605	0
NK.like.cells	PSCA	0.0302792	0.27318	0.660228	0
NK.like.cells	PSD3	0.0146211	0.475634	0.660228	0
NK.like.cells	PTEN	0.031797	0.456422	0.660228	0
NK.like.cells	PTGDR2	0.00208696	0.504659	0.662337	0
NK.like.cells	PTGDS	0.0163227	0.379499	0.660228	0
NK.like.cells	PTGES	0.0389593	0.110306	0.640074	0
NK.like.cells	PTGES2	0.0299808	0.29859	0.660228	0
NK.like.cells	PTGES3	0	0.619967	0.78776	0
NK.like.cells	PTGIS	0.0235448	0.474207	0.660228	0
NK.like.cells	PTGS1	0.0616692	0.121572	0.660228	0
NK.like.cells	PTGS2	0.0088404	0.012217	0.187954	0
NK.like.cells	PTK2	0.00635248	0.1431	0.660228	0
NK.like.cells	PTK6	0.00316994	0.395526	0.660228	0
NK.like.cells	PTPRC	0.0125304	0.018823	0.264362	0
NK.like.cells	PTPRCAP	0.0242722	0.00974927	0.16237	0
NK.like.cells	PTTG1	0.0375269	0.222319	0.660228	0
NK.like.cells	PXDN	0	0.715894	0.864813	0
NK.like.cells	QRFPR	0.00338346	0.473171	0.660228	0
NK.like.cells	RAC1	0.0656502	0.28124	0.660228	0
NK.like.cells	RAC2	0.0362707	0.119437	0.660228	0
NK.like.cells	RACK1	0.011858	0.0131361	0.199032	0
NK.like.cells	RAG1	0	0.803316	0.891605	0
NK.like.cells	RAMP1	0.00033048	0.496246	0.660228	0
NK.like.cells	RAMP2	0.0021542	0.257072	0.660228	0
NK.like.cells	RAMP3	0.0394576	0.461789	0.660228	0
NK.like.cells	RARA	0.00952324	0.480183	0.660228	0
NK.like.cells	RARB	0.0142561	0.248762	0.660228	0
NK.like.cells	RARG	0.0031996	0.485899	0.660228	0
NK.like.cells	RARRES1	0	0.751862	0.888158	0
NK.like.cells	RARRES2	0.00544935	0.489038	0.660228	0
NK.like.cells	RB1	0.0037946	0.487458	0.660228	0
NK.like.cells	RBM47	0	0.841668	0.895067	0
NK.like.cells	RBPJ	0.0420308	0.187879	0.660228	0
NK.like.cells	REG1A	0	0.837035	0.895067	0
NK.like.cells	RELA	0.00790217	0.0714964	0.543885	0
NK.like.cells	RELT	0	0.70458	0.85926	0
NK.like.cells	RGCC	0	0.694262	0.856171	0
NK.like.cells	RGS1	0.0164798	0.0414138	0.389067	0
NK.like.cells	RGS13	0.00421995	0.48636	0.660228	0
NK.like.cells	RGS2	0.0117848	0.0288188	0.331251	0
NK.like.cells	RGS5	0	0.868517	0.896174	0
NK.like.cells	RNF43	0.00467529	0.227211	0.660228	0
NK.like.cells	ROR1	0.0108397	0.417125	0.660228	0
NK.like.cells	RORA	0.0433111	0.398027	0.660228	0
NK.like.cells	RPL21	0.0029334	0.494835	0.660228	0
NK.like.cells	RPL22	0.0268712	0.144765	0.660228	0
NK.like.cells	RPL32	0.069943	0.00699508	0.126395	0
NK.like.cells	RPL34	0.0575356	0.00085665	0.0267703	0.0575356
NK.like.cells	RPL37	0.0676175	1.06104e-14	2.65259e-12	0.0676175
NK.like.cells	RPS4Y1	0.0528535	0.0529946	0.449107	0
NK.like.cells	RSPO3	0	0.707171	0.85926	0
NK.like.cells	RUNX3	0.00916122	0.133223	0.660228	0
NK.like.cells	RXRA	0	0.752684	0.888158	0
NK.like.cells	RXRB	0.00654671	0.102692	0.626169	0
NK.like.cells	RYK	0	0.835858	0.895067	0
NK.like.cells	RYR2	0.0245024	0.395578	0.660228	0
NK.like.cells	S100A10	0.0115848	0.401842	0.660228	0
NK.like.cells	S100A2	0	0.87967	0.898495	0
NK.like.cells	S100A4	0	0.806054	0.891605	0
NK.like.cells	S100A6	0.0136194	0.185741	0.660228	0
NK.like.cells	S100A8	0.0120084	0.209637	0.660228	0
NK.like.cells	S100A9	0.00545738	0.33481	0.660228	0
NK.like.cells	S100B	0.0194928	0.407459	0.660228	0
NK.like.cells	S100P	0.0100793	0.482988	0.660228	0
NK.like.cells	SAA1	0.0165349	0.0310159	0.348493	0
NK.like.cells	SAT1	0.0249372	0.0745122	0.543885	0
NK.like.cells	SCG5	0	0.629298	0.793566	0
NK.like.cells	SCGB3A1	0.0120657	0.478138	0.660228	0
NK.like.cells	SEC23A	0.00997264	0.481332	0.660228	0
NK.like.cells	SEC61G	0.0312546	0.285342	0.660228	0
NK.like.cells	SELENOP	0.0183044	0.0113951	0.180874	0
NK.like.cells	SELL	0.0425233	0.217312	0.660228	0
NK.like.cells	SELPLG	0.000770718	0.39234	0.660228	0
NK.like.cells	SERPINA1	0.109149	6.82241e-06	0.00034112	0.109149
NK.like.cells	SERPINA3	0.120925	0.000132666	0.00552774	0.120925
NK.like.cells	SERPINB5	0.00756872	0.448174	0.660228	0
NK.like.cells	SERPINH1	0.0215933	0.0255058	0.301791	0
NK.like.cells	SFN	0	0.706366	0.85926	0
NK.like.cells	SH3BGRL3	0.0105801	0.279002	0.660228	0
NK.like.cells	SIGIRR	0.0271034	0.024015	0.301791	0
NK.like.cells	SLA	0.0727466	0.278382	0.660228	0
NK.like.cells	SLC2A1	0.0311294	0.392267	0.660228	0
NK.like.cells	SLC40A1	0.0135638	0.146196	0.660228	0
NK.like.cells	SLCO2B1	0.00647495	0.136718	0.660228	0
NK.like.cells	SLPI	0.0110007	0.358178	0.660228	0
NK.like.cells	SMAD2	0.0427696	0.462898	0.660228	0
NK.like.cells	SMAD3	0.0228064	0.461933	0.660228	0
NK.like.cells	SMAD4	0.0316654	0.458859	0.660228	0
NK.like.cells	SMARCB1	0.0576437	0.0183887	0.262696	0
NK.like.cells	SMO	0.0297754	0.394786	0.660228	0
NK.like.cells	SNAI1	0.0546475	0.450358	0.660228	0
NK.like.cells	SNAI2	0.0256542	0.0328921	0.357056	0
NK.like.cells	SOD1	0	0.723882	0.86945	0
NK.like.cells	SOD2	0	0.618998	0.787529	0
NK.like.cells	SORBS1	0	0.625798	0.791076	0
NK.like.cells	SOSTDC1	0.0163267	0.179007	0.660228	0
NK.like.cells	SOX2	0.000170785	0.496844	0.660228	0
NK.like.cells	SOX4	0.0339772	0.106912	0.63973	0
NK.like.cells	SOX9	0.0212549	0.238987	0.660228	0
NK.like.cells	SPARCL1	0	0.833702	0.895067	0
NK.like.cells	SPINK1	0.000451075	0.395762	0.660228	0
NK.like.cells	SPOCK2	0.0143039	0.266868	0.660228	0
NK.like.cells	SPP1	0.0548656	0.0394742	0.37956	0
NK.like.cells	SPRY2	0	0.85911	0.896174	0
NK.like.cells	SPRY4	0.00355243	0.281219	0.660228	0
NK.like.cells	SQLE	0.0546344	0.328246	0.660228	0
NK.like.cells	SQSTM1	0	0.861076	0.896174	0
NK.like.cells	SRC	0.0473544	0.349303	0.660228	0
NK.like.cells	SREBF1	0.00587271	0.168659	0.660228	0
NK.like.cells	SRGN	0.0306869	1.2304e-05	0.000585905	0.0306869
NK.like.cells	SRSF2	0.00684777	0.481055	0.660228	0
NK.like.cells	SST	0.0215201	0.46588	0.660228	0
NK.like.cells	ST6GAL1	0	0.750457	0.888158	0
NK.like.cells	ST6GALNAC3	0.00453058	0.506455	0.662859	0
NK.like.cells	STAT1	0.000204639	0.497772	0.660228	0
NK.like.cells	STAT3	0.0304484	0.0944199	0.597063	0
NK.like.cells	STAT4	0.00227791	0.341482	0.660228	0
NK.like.cells	STAT5A	0.0219579	0.335873	0.660228	0
NK.like.cells	STAT5B	0.0218581	0.204749	0.660228	0
NK.like.cells	STAT6	0.00968933	0.210412	0.660228	0
NK.like.cells	STMN1	0.000650066	0.455746	0.660228	0
NK.like.cells	SYK	0.0367369	0.258009	0.660228	0
NK.like.cells	TACSTD2	0	0.806336	0.891605	0
NK.like.cells	TAGLN	0.00798497	0.486607	0.660228	0
NK.like.cells	TAP1	0	0.80602	0.891605	0
NK.like.cells	TAP2	0	0.833923	0.895067	0
NK.like.cells	TBX21	0.0127854	0.480365	0.660228	0
NK.like.cells	TCAP	0.0385537	0.311467	0.660228	0
NK.like.cells	TCF7	0.0283072	0.287011	0.660228	0
NK.like.cells	TCL1A	0	0.702166	0.85926	0
NK.like.cells	TEK	0.0113102	0.441618	0.660228	0
NK.like.cells	TFEB	0.0523628	0.0249412	0.301791	0
NK.like.cells	TGFB1	0.0235573	0.332407	0.660228	0
NK.like.cells	TGFB2	0.0219298	0.0192984	0.264362	0
NK.like.cells	TGFB3	0.0263129	0.314296	0.660228	0
NK.like.cells	TGFBI	0.0125589	0.310556	0.660228	0
NK.like.cells	TGFBR1	0.0303068	0.458862	0.660228	0
NK.like.cells	TGFBR2	0.039639	0.0308669	0.348493	0
NK.like.cells	THBS1	0.0202194	0.325075	0.660228	0
NK.like.cells	THBS2	0.0403012	0.273229	0.660228	0
NK.like.cells	THSD4	0.0177591	0.469043	0.660228	0
NK.like.cells	TIE1	0.0103246	0.344354	0.660228	0
NK.like.cells	TIGIT	0.029599	0.470587	0.660228	0
NK.like.cells	TIMP1	0.0239135	0.271063	0.660228	0
NK.like.cells	TLR1	0.0399259	0.20758	0.660228	0
NK.like.cells	TLR2	0.0337801	0.0742441	0.543885	0
NK.like.cells	TLR3	0.0169057	0.472119	0.660228	0
NK.like.cells	TLR4	0.0113455	0.457661	0.660228	0
NK.like.cells	TLR5	0.0401331	0.372642	0.660228	0
NK.like.cells	TLR7	0.00125538	0.4794	0.660228	0
NK.like.cells	TLR8	0.00257635	0.317418	0.660228	0
NK.like.cells	TM4SF1	0	0.811893	0.891605	0
NK.like.cells	TNF	0	0.838918	0.895067	0
NK.like.cells	TNFAIP6	0.00304319	0.206151	0.660228	0
NK.like.cells	TNFRSF10A	0.0218772	0.461124	0.660228	0
NK.like.cells	TNFRSF10B	0.0263876	0.362023	0.660228	0
NK.like.cells	TNFRSF10D	0.00668768	0.484479	0.660228	0
NK.like.cells	TNFRSF11A	0.00646875	0.321028	0.660228	0
NK.like.cells	TNFRSF11B	0.0156002	0.280387	0.660228	0
NK.like.cells	TNFRSF12A	0.00791516	0.0906773	0.587915	0
NK.like.cells	TNFRSF13B	0.0129463	0.110484	0.640074	0
NK.like.cells	TNFRSF14	0.00812836	0.463972	0.660228	0
NK.like.cells	TNFRSF17	0.00742126	0.254108	0.660228	0
NK.like.cells	TNFRSF18	0.00170869	0.365794	0.660228	0
NK.like.cells	TNFRSF19	0.0142603	0.091321	0.587915	0
NK.like.cells	TNFRSF1A	0	0.813873	0.891605	0
NK.like.cells	TNFRSF1B	0	0.799732	0.891605	0
NK.like.cells	TNFRSF21	0.0199082	0.399863	0.660228	0
NK.like.cells	TNFRSF4	0.00816093	0.479694	0.660228	0
NK.like.cells	TNFRSF9	0.0128063	0.156261	0.660228	0
NK.like.cells	TNFSF10	0.00208516	0.456755	0.660228	0
NK.like.cells	TNFSF12	0.03684	0.199864	0.660228	0
NK.like.cells	TNFSF13B	0.00269451	0.489468	0.660228	0
NK.like.cells	TNFSF14	0	0.792193	0.891605	0
NK.like.cells	TNFSF15	0	0.813261	0.891605	0
NK.like.cells	TNFSF4	0.00750968	0.422061	0.660228	0
NK.like.cells	TNFSF8	0.0437655	0.177471	0.660228	0
NK.like.cells	TNFSF9	0.0219266	0.119761	0.660228	0
NK.like.cells	TNNC1	0.00805238	0.396033	0.660228	0
NK.like.cells	TNNT2	0	0.902978	0.909343	0
NK.like.cells	TNXB	0.00106764	0.496617	0.660228	0
NK.like.cells	TOP2A	0	0.862628	0.896174	0
NK.like.cells	TOX	0	0.905139	0.909687	0
NK.like.cells	TP53	0.0103704	0.428674	0.660228	0
NK.like.cells	TPI1	0.0126012	0.333722	0.660228	0
NK.like.cells	TPM1	0.0458068	0.00152212	0.042281	0.0458068
NK.like.cells	TPM2	5.82306e-05	0.496834	0.660228	0
NK.like.cells	TPSAB1	0.00479956	0.244983	0.660228	0
NK.like.cells	TPT1	0.107406	5.09085e-41	5.09085e-38	0.107406
NK.like.cells	TSC22D1	0	0.890381	0.90394	0
NK.like.cells	TSHZ2	0.0017019	0.442593	0.660228	0
NK.like.cells	TTN	0.0202862	0.356936	0.660228	0
NK.like.cells	TTR	0.0994008	0.000186053	0.00744213	0.0994008
NK.like.cells	TUBB	0	0.641833	0.806323	0
NK.like.cells	TUBB4B	0.0014136	0.306888	0.660228	0
NK.like.cells	TWIST1	0.00687444	0.221463	0.660228	0
NK.like.cells	TWIST2	0.0320079	0.400426	0.660228	0
NK.like.cells	TXK	0.0481212	0.0448405	0.400361	0
NK.like.cells	TYK2	0	0.735399	0.879006	0
NK.like.cells	TYMS	0.0213421	0.434972	0.660228	0
NK.like.cells	TYROBP	0.0147302	0.414183	0.660228	0
NK.like.cells	UBA52	0.0172605	0.000759478	0.0244993	0.0172605
NK.like.cells	UBE2C	0.00508227	0.487962	0.660228	0
NK.like.cells	UPK3A	0.0616861	0.291578	0.660228	0
NK.like.cells	VCAM1	0	0.864332	0.896174	0
NK.like.cells	VCAN	0.0400086	0.0982598	0.608292	0
NK.like.cells	VEGFA	0	0.762598	0.890673	0
NK.like.cells	VEGFB	0	0.808219	0.891605	0
NK.like.cells	VEGFC	0.000597352	0.502473	0.662337	0
NK.like.cells	VEGFD	0.0308668	0.20135	0.660228	0
NK.like.cells	VHL	0.0380525	0.204989	0.660228	0
NK.like.cells	VIM	0.0401303	0.122135	0.660228	0
NK.like.cells	VPREB3	0.0683265	0.0507657	0.433895	0
NK.like.cells	VSIR	0.025276	0.308626	0.660228	0
NK.like.cells	VTN	0.0453418	0.000194972	0.00749893	0.0453418
NK.like.cells	VWA1	0.0485355	0.275344	0.660228	0
NK.like.cells	VWF	0.00221629	0.395956	0.660228	0
NK.like.cells	WIF1	0.0390481	0.0848594	0.57942	0
NK.like.cells	WNT10B	0.0725382	0.223449	0.660228	0
NK.like.cells	WNT11	0.0267572	0.301994	0.660228	0
NK.like.cells	WNT3	0.00593238	0.176029	0.660228	0
NK.like.cells	WNT5A	0.0149145	0.47033	0.660228	0
NK.like.cells	WNT5B	0.00213401	0.231422	0.660228	0
NK.like.cells	WNT7A	0.00644627	0.481535	0.660228	0
NK.like.cells	WNT7B	0.0293035	0.472299	0.660228	0
NK.like.cells	WNT9A	0.00244322	0.510401	0.662859	0
NK.like.cells	XBP1	0.0209751	0.348455	0.660228	0
NK.like.cells	XCL1	0.0140877	0.00350817	0.0815854	0
NK.like.cells	XKR4	0.00938636	0.0343545	0.365277	0
NK.like.cells	YBX3	0.0276007	0.401256	0.660228	0
NK.like.cells	YES1	0.0219425	0.466129	0.660228	0
NK.like.cells	ZBTB16	0.0230403	0.221648	0.660228	0
NK.like.cells	ZFP36	0.0491231	1.13075e-08	1.13075e-06	0.0491231
Non.inflammatory.macrophages	AATK	0	0.739734	0.80669	0
Non.inflammatory.macrophages	ABL1	0.0462705	0.0814119	0.298451	0
Non.inflammatory.macrophages	ABL2	0.0228237	0.088956	0.313529	0
Non.inflammatory.macrophages	ACACB	0.0261132	0.122515	0.372386	0
Non.inflammatory.macrophages	ACE	0.0076415	0.386407	0.59176	0
Non.inflammatory.macrophages	ACKR1	0.0291502	0.00372943	0.0380554	0.0291502
Non.inflammatory.macrophages	ACKR3	0.00493654	0.444986	0.59176	0
Non.inflammatory.macrophages	ACKR4	0.0303398	0.228442	0.504387	0
Non.inflammatory.macrophages	ACP5	0.0133818	0.0763039	0.287915	0
Non.inflammatory.macrophages	ACTA2	0.00446732	0.156563	0.418502	0
Non.inflammatory.macrophages	ACTG2	0.0278677	0.422468	0.59176	0
Non.inflammatory.macrophages	ACVR1	0.00312785	0.397313	0.59176	0
Non.inflammatory.macrophages	ACVR1B	0.00268648	0.10829	0.3482	0
Non.inflammatory.macrophages	ACVR2A	0	0.778871	0.836597	0
Non.inflammatory.macrophages	ACVRL1	0.000217665	0.496438	0.59176	0
Non.inflammatory.macrophages	ADGRA2	0.000778771	0.390053	0.59176	0
Non.inflammatory.macrophages	ADGRA3	0.00435474	0.0233075	0.133951	0
Non.inflammatory.macrophages	ADGRE2	0.00743008	0.335228	0.59176	0
Non.inflammatory.macrophages	ADGRE5	0.00563595	0.331565	0.59176	0
Non.inflammatory.macrophages	ADGRF1	0.024607	0.454299	0.59176	0
Non.inflammatory.macrophages	ADGRF3	0.00980158	0.0428189	0.198236	0
Non.inflammatory.macrophages	ADGRF5	0	0.511277	0.597286	0
Non.inflammatory.macrophages	ADGRG1	0	0.510363	0.596916	0
Non.inflammatory.macrophages	ADGRG3	0.0083928	0.00782523	0.0646122	0
Non.inflammatory.macrophages	ADGRG5	0.00209386	0.221252	0.495448	0
Non.inflammatory.macrophages	ADGRG6	0.0049776	0.00453275	0.042676	0.0049776
Non.inflammatory.macrophages	ADGRL1	0.00211923	0.490211	0.59176	0
Non.inflammatory.macrophages	ADGRL2	0.0207405	0.000516981	0.00760266	0.0207405
Non.inflammatory.macrophages	ADGRL4	0.00802815	0.0908134	0.317764	0
Non.inflammatory.macrophages	ADGRV1	0.0059811	0.165499	0.433242	0
Non.inflammatory.macrophages	ADIPOQ	0.0554401	0.354492	0.59176	0
Non.inflammatory.macrophages	ADIRF	0.0155814	0.46884	0.59176	0
Non.inflammatory.macrophages	ADM2	0.027817	0.0553883	0.234696	0
Non.inflammatory.macrophages	AGR2	0.006368	0.477646	0.59176	0
Non.inflammatory.macrophages	AHI1	0.0261294	2.12994e-07	6.87078e-06	0.0261294
Non.inflammatory.macrophages	AHR	0	0.720934	0.795533	0
Non.inflammatory.macrophages	AIF1	0.00431664	0.226967	0.503253	0
Non.inflammatory.macrophages	AKT1	0.0164706	0.0803941	0.297887	0
Non.inflammatory.macrophages	ALCAM	0.0161113	0.458092	0.59176	0
Non.inflammatory.macrophages	ALOX5AP	0	0.827489	0.854754	0
Non.inflammatory.macrophages	ANGPT1	0.00816508	0.113063	0.355929	0
Non.inflammatory.macrophages	ANGPT2	0.00134848	0.209989	0.485511	0
Non.inflammatory.macrophages	ANGPTL1	0	0.80148	0.849455	0
Non.inflammatory.macrophages	ANKRD1	0.00570314	0.311226	0.577414	0
Non.inflammatory.macrophages	ANXA1	0	0.80203	0.849455	0
Non.inflammatory.macrophages	ANXA2	0	0.734914	0.803529	0
Non.inflammatory.macrophages	ANXA4	0.00249439	0.127447	0.379658	0
Non.inflammatory.macrophages	APOA1	0.0902908	8.76691e-13	5.15701e-11	0.0902908
Non.inflammatory.macrophages	APOC1	0.047939	0.0657389	0.265221	0
Non.inflammatory.macrophages	APOD	0.0154474	0.260477	0.538775	0
Non.inflammatory.macrophages	APOE	0.128073	1.50337e-07	5.01122e-06	0.128073
Non.inflammatory.macrophages	APP	0.00294421	0.489144	0.59176	0
Non.inflammatory.macrophages	AQP3	0.0197224	0.452461	0.59176	0
Non.inflammatory.macrophages	AR	0.0129445	0.473638	0.59176	0
Non.inflammatory.macrophages	AREG	0.00682746	0.379306	0.59176	0
Non.inflammatory.macrophages	ARF1	0.00167735	0.505595	0.594285	0
Non.inflammatory.macrophages	ARG1	0.0177003	0.00858509	0.0686807	0
Non.inflammatory.macrophages	ARHGDIB	0.0070427	0.260767	0.538775	0
Non.inflammatory.macrophages	ARID5B	0.0108963	0.46881	0.59176	0
Non.inflammatory.macrophages	ATF3	0.00798888	0.266914	0.546954	0
Non.inflammatory.macrophages	ATG10	0.0216237	0.212	0.487356	0
Non.inflammatory.macrophages	ATG12	0.0287246	0.117202	0.363975	0
Non.inflammatory.macrophages	ATG5	0	0.735229	0.803529	0
Non.inflammatory.macrophages	ATM	0.0183237	0.181618	0.458714	0
Non.inflammatory.macrophages	ATP5F1B	0.00917493	0.160717	0.426169	0
Non.inflammatory.macrophages	ATP5F1E	0.0141546	0.134036	0.386271	0
Non.inflammatory.macrophages	ATR	0	0.635518	0.723002	0
Non.inflammatory.macrophages	AXL	0.0221103	0.458675	0.59176	0
Non.inflammatory.macrophages	AZGP1	0.0152734	0.00449433	0.042676	0.0152734
Non.inflammatory.macrophages	AZU1	0.0016946	0.130739	0.381163	0
Non.inflammatory.macrophages	B2M	0.0492031	2.27133e-08	8.73588e-07	0.0492031
Non.inflammatory.macrophages	B3GNT7	0.00946618	0.411198	0.59176	0
Non.inflammatory.macrophages	BAG3	0.0206978	0.182598	0.458789	0
Non.inflammatory.macrophages	BASP1	0.0236051	0.000905277	0.0114592	0.0236051
Non.inflammatory.macrophages	BAX	0.00875371	0.201896	0.481776	0
Non.inflammatory.macrophages	BBLN	0	0.705348	0.781577	0
Non.inflammatory.macrophages	BCL2	0.00498442	0.268081	0.547104	0
Non.inflammatory.macrophages	BCL2L1	0.00454432	0.177388	0.45484	0
Non.inflammatory.macrophages	BECN1	0.0026283	0.410727	0.59176	0
Non.inflammatory.macrophages	BEST1	0.023357	0.436773	0.59176	0
Non.inflammatory.macrophages	BGN	0.0289786	0.0345401	0.1727	0
Non.inflammatory.macrophages	BID	0.014692	0.272024	0.550655	0
Non.inflammatory.macrophages	BIRC3	0.0229156	0.254074	0.53334	0
Non.inflammatory.macrophages	BIRC5	0.00840105	0.471751	0.59176	0
Non.inflammatory.macrophages	BMP1	0.00188678	0.373143	0.59176	0
Non.inflammatory.macrophages	BMP2	0.014223	0.00230589	0.0253395	0.014223
Non.inflammatory.macrophages	BMP3	0	0.908995	0.910699	0
Non.inflammatory.macrophages	BMP4	0.00871131	0.468836	0.59176	0
Non.inflammatory.macrophages	BMP5	0.000481858	0.421924	0.59176	0
Non.inflammatory.macrophages	BMP7	0.00585877	0.481894	0.59176	0
Non.inflammatory.macrophages	BMPR1A	0	0.748835	0.814837	0
Non.inflammatory.macrophages	BMPR2	0.000276038	0.438375	0.59176	0
Non.inflammatory.macrophages	BRAF	0.0102245	0.464975	0.59176	0
Non.inflammatory.macrophages	BRCA1	0.00124367	0.522855	0.607971	0
Non.inflammatory.macrophages	BST1	0	0.733144	0.803006	0
Non.inflammatory.macrophages	BST2	0.00414387	0.349928	0.59176	0
Non.inflammatory.macrophages	BTF3	0.00190608	0.315792	0.582392	0
Non.inflammatory.macrophages	BTG1	0.00854318	0.0990705	0.331688	0
Non.inflammatory.macrophages	BTK	0.000418735	0.371789	0.59176	0
Non.inflammatory.macrophages	C11orf96	0.0466543	0.0140577	0.0967519	0
Non.inflammatory.macrophages	C1QA	0.0580445	0.000249246	0.00429734	0.0580445
Non.inflammatory.macrophages	C1QB	0.0224205	0.033238	0.168721	0
Non.inflammatory.macrophages	C1QC	0.0690167	3.47881e-06	8.92003e-05	0.0690167
Non.inflammatory.macrophages	C5AR2	0.00926906	0.129231	0.379658	0
Non.inflammatory.macrophages	CACNA1C	0.00152806	0.463588	0.59176	0
Non.inflammatory.macrophages	CALB1	0.026396	0.0107139	0.0805554	0
Non.inflammatory.macrophages	CALD1	0.00345494	0.0268313	0.147905	0
Non.inflammatory.macrophages	CALM1	0.00715353	0.000851117	0.0109118	0.00715353
Non.inflammatory.macrophages	CALM2	0.0179658	8.22393e-07	2.4921e-05	0.0179658
Non.inflammatory.macrophages	CALM3	0	0.812715	0.851902	0
Non.inflammatory.macrophages	CAMP	0.00748629	0.0725927	0.283565	0
Non.inflammatory.macrophages	CARMN	0.00780208	0.0366557	0.18057	0
Non.inflammatory.macrophages	CASP3	0.0379826	0.152168	0.414162	0
Non.inflammatory.macrophages	CASP8	0.00579875	0.0172855	0.106701	0
Non.inflammatory.macrophages	CASR	0.0147303	0.0144824	0.0978538	0
Non.inflammatory.macrophages	CAV1	0.011083	0.0392857	0.18797	0
Non.inflammatory.macrophages	CCDC80	0.0119728	0.118323	0.364013	0
Non.inflammatory.macrophages	CCL11	0.00291412	0.128939	0.379658	0
Non.inflammatory.macrophages	CCL13	0.000389136	0.486998	0.59176	0
Non.inflammatory.macrophages	CCL15	0.0288229	0.448862	0.59176	0
Non.inflammatory.macrophages	CCL17	0.000962216	0.280514	0.55697	0
Non.inflammatory.macrophages	CCL18	0.0274101	0.113573	0.355929	0
Non.inflammatory.macrophages	CCL19	0	0.696737	0.778477	0
Non.inflammatory.macrophages	CCL2	0.0279375	0.428572	0.59176	0
Non.inflammatory.macrophages	CCL20	0.0159102	0.0590174	0.24287	0
Non.inflammatory.macrophages	CCL21	0.0131224	0.466428	0.59176	0
Non.inflammatory.macrophages	CCL22	0.00114844	0.302691	0.565997	0
Non.inflammatory.macrophages	CCL26	0.0453926	0.0934738	0.320566	0
Non.inflammatory.macrophages	CCL28	0.002817	0.297232	0.564692	0
Non.inflammatory.macrophages	CCL3	0	0.803998	0.849455	0
Non.inflammatory.macrophages	CCL4	0.000858762	0.474812	0.59176	0
Non.inflammatory.macrophages	CCL5	0.026412	0.00785429	0.0646122	0
Non.inflammatory.macrophages	CCL8	0.000904067	0.365488	0.59176	0
Non.inflammatory.macrophages	CCND1	0.030259	0.424163	0.59176	0
Non.inflammatory.macrophages	CCR1	0	0.54177	0.626323	0
Non.inflammatory.macrophages	CCR10	0.00966366	0.242294	0.521405	0
Non.inflammatory.macrophages	CCR2	0.0167604	2.14827e-05	0.000488243	0.0167604
Non.inflammatory.macrophages	CCR5	0	0.798618	0.849455	0
Non.inflammatory.macrophages	CCR7	0.00694681	0.319831	0.58587	0
Non.inflammatory.macrophages	CCRL2	0.0155941	0.215992	0.49426	0
Non.inflammatory.macrophages	CD14	0.0308836	0.0657747	0.265221	0
Non.inflammatory.macrophages	CD163	0.0474959	1.08039e-07	3.7255e-06	0.0474959
Non.inflammatory.macrophages	CD164	0.0120013	0.255475	0.53334	0
Non.inflammatory.macrophages	CD19	0.000603972	0.442298	0.59176	0
Non.inflammatory.macrophages	CD1C	0.034766	0.165447	0.433242	0
Non.inflammatory.macrophages	CD2	0.00165779	0.142392	0.401654	0
Non.inflammatory.macrophages	CD209	0	0.578541	0.66499	0
Non.inflammatory.macrophages	CD22	0.00169532	0.323139	0.588596	0
Non.inflammatory.macrophages	CD24	0.000507632	0.448805	0.59176	0
Non.inflammatory.macrophages	CD27	0.0320268	0.2632	0.541565	0
Non.inflammatory.macrophages	CD274	0.00225117	0.228487	0.504387	0
Non.inflammatory.macrophages	CD276	0.0130617	0.0572296	0.237467	0
Non.inflammatory.macrophages	CD28	0.00194704	0.283031	0.558718	0
Non.inflammatory.macrophages	CD300A	0.0103482	0.0132683	0.0928992	0
Non.inflammatory.macrophages	CD33	0.0170892	0.224007	0.497792	0
Non.inflammatory.macrophages	CD34	0	0.826576	0.854754	0
Non.inflammatory.macrophages	CD36	0.00176892	0.220952	0.495448	0
Non.inflammatory.macrophages	CD37	8.49625e-06	0.500036	0.59176	0
Non.inflammatory.macrophages	CD38	0.000151219	0.496715	0.59176	0
Non.inflammatory.macrophages	CD3D	0.0437087	0.0498307	0.217601	0
Non.inflammatory.macrophages	CD3E	0.00487566	0.45973	0.59176	0
Non.inflammatory.macrophages	CD3G	0.0336608	0.41852	0.59176	0
Non.inflammatory.macrophages	CD4	9.26914e-05	0.49701	0.59176	0
Non.inflammatory.macrophages	CD40	0.000409503	0.372303	0.59176	0
Non.inflammatory.macrophages	CD40LG	0	0.908537	0.910699	0
Non.inflammatory.macrophages	CD44	0.0298296	0.312152	0.57806	0
Non.inflammatory.macrophages	CD47	0.0196326	0.264438	0.542994	0
Non.inflammatory.macrophages	CD48	0.0245342	0.428908	0.59176	0
Non.inflammatory.macrophages	CD52	0.0446049	0.104995	0.342004	0
Non.inflammatory.macrophages	CD53	0	0.829112	0.854754	0
Non.inflammatory.macrophages	CD55	0.00409377	0.482428	0.59176	0
Non.inflammatory.macrophages	CD58	0	0.879496	0.894706	0
Non.inflammatory.macrophages	CD59	0.00341845	0.230582	0.505662	0
Non.inflammatory.macrophages	CD5L	0.00961626	0.335021	0.59176	0
Non.inflammatory.macrophages	CD63	0.00336362	0.0212559	0.125773	0
Non.inflammatory.macrophages	CD68	0.0379032	2.69432e-05	0.000585722	0.0379032
Non.inflammatory.macrophages	CD69	0.00336067	0.486444	0.59176	0
Non.inflammatory.macrophages	CD70	0.00277097	0.1528	0.414162	0
Non.inflammatory.macrophages	CD74	0.0185776	0.0449782	0.202915	0
Non.inflammatory.macrophages	CD79A	0.00520874	0.479368	0.59176	0
Non.inflammatory.macrophages	CD80	0.00223241	0.204129	0.482574	0
Non.inflammatory.macrophages	CD81	0.0193063	0.128786	0.379658	0
Non.inflammatory.macrophages	CD83	0.0202343	0.135313	0.387716	0
Non.inflammatory.macrophages	CD84	0.0461613	0.0871183	0.312252	0
Non.inflammatory.macrophages	CD86	0.00834158	0.083483	0.303904	0
Non.inflammatory.macrophages	CD8A	0.00621284	0.00694139	0.0598396	0
Non.inflammatory.macrophages	CD8B	0.0044345	0.332242	0.59176	0
Non.inflammatory.macrophages	CD9	0.0087787	0.271176	0.550655	0
Non.inflammatory.macrophages	CD93	0.0265537	0.110746	0.352325	0
Non.inflammatory.macrophages	CDH1	0.000628649	0.490656	0.59176	0
Non.inflammatory.macrophages	CDH11	0.0061019	0.00874544	0.0689469	0
Non.inflammatory.macrophages	CDH19	0	0.742593	0.808925	0
Non.inflammatory.macrophages	CDH5	0.0634192	0.0289267	0.15497	0
Non.inflammatory.macrophages	CDKN1A	0.0323401	0.000584466	0.00847052	0.0323401
Non.inflammatory.macrophages	CDKN3	0.0325786	0.441761	0.59176	0
Non.inflammatory.macrophages	CEACAM1	0.00330908	0.285811	0.560415	0
Non.inflammatory.macrophages	CEACAM6	0.0139592	0.0807275	0.297887	0
Non.inflammatory.macrophages	CELSR1	0.000608154	0.497795	0.59176	0
Non.inflammatory.macrophages	CELSR2	0.00258336	0.489584	0.59176	0
Non.inflammatory.macrophages	CENPF	0.00851804	0.000428052	0.00659594	0.00851804
Non.inflammatory.macrophages	CFD	0.0312707	0.205101	0.482592	0
Non.inflammatory.macrophages	CFLAR	0.0469813	0.383754	0.59176	0
Non.inflammatory.macrophages	CHEK1	0.0253683	0.436376	0.59176	0
Non.inflammatory.macrophages	CHEK2	6.06821e-05	0.500016	0.59176	0
Non.inflammatory.macrophages	CHI3L1	0.00199489	0.515073	0.600318	0
Non.inflammatory.macrophages	CIDEA	0.0202372	0.240051	0.519592	0
Non.inflammatory.macrophages	CIITA	0.00721776	0.00990773	0.0762133	0
Non.inflammatory.macrophages	CLCF1	0.0115983	0.0260626	0.144792	0
Non.inflammatory.macrophages	CLDN4	0.0213151	0.442304	0.59176	0
Non.inflammatory.macrophages	CLEC10A	0.00626317	0.00444047	0.042676	0.00626317
Non.inflammatory.macrophages	CLEC12A	0.00972139	0.262104	0.54042	0
Non.inflammatory.macrophages	CLEC14A	0.00832729	0.0584927	0.241705	0
Non.inflammatory.macrophages	CLEC1A	0.00502476	0.131641	0.382678	0
Non.inflammatory.macrophages	CLEC2B	0.014583	0.00809805	0.0658378	0
Non.inflammatory.macrophages	CLEC2D	0.00696785	0.118668	0.364013	0
Non.inflammatory.macrophages	CLEC4A	0.0038524	0.0740669	0.287915	0
Non.inflammatory.macrophages	CLEC4D	0.00598007	0.0183046	0.110494	0
Non.inflammatory.macrophages	CLEC4E	0.0117962	0.440393	0.59176	0
Non.inflammatory.macrophages	CLEC5A	0	0.700976	0.77991	0
Non.inflammatory.macrophages	CLEC7A	0.00608245	0.276306	0.554831	0
Non.inflammatory.macrophages	CLOCK	0.0566397	0.000121261	0.00220474	0.0566397
Non.inflammatory.macrophages	CLU	0.0334845	1.01302e-07	3.61794e-06	0.0334845
Non.inflammatory.macrophages	CMKLR1	0.00458272	0.439163	0.59176	0
Non.inflammatory.macrophages	CNTFR	0.000810244	0.496682	0.59176	0
Non.inflammatory.macrophages	COL11A1	0.0109437	0.352765	0.59176	0
Non.inflammatory.macrophages	COL12A1	0	0.686468	0.769583	0
Non.inflammatory.macrophages	COL14A1	0.00077827	0.299294	0.565006	0
Non.inflammatory.macrophages	COL15A1	0.0100831	0.0853953	0.308286	0
Non.inflammatory.macrophages	COL16A1	0.00303589	0.0770735	0.288665	0
Non.inflammatory.macrophages	COL17A1	0.00661068	0.115974	0.36129	0
Non.inflammatory.macrophages	COL18A1	0.0195209	0.464795	0.59176	0
Non.inflammatory.macrophages	COL1A1	0.00494584	0.294231	0.564692	0
Non.inflammatory.macrophages	COL1A2	0.0175734	0.0537648	0.229764	0
Non.inflammatory.macrophages	COL21A1	0.0137444	3.1599e-08	1.17033e-06	0.0137444
Non.inflammatory.macrophages	COL27A1	0.00743559	0.479154	0.59176	0
Non.inflammatory.macrophages	COL3A1	0.000753573	0.350403	0.59176	0
Non.inflammatory.macrophages	COL4A1	0.000574298	0.496476	0.59176	0
Non.inflammatory.macrophages	COL4A2	0.00608498	0.482272	0.59176	0
Non.inflammatory.macrophages	COL4A5	0.00914697	0.199764	0.47905	0
Non.inflammatory.macrophages	COL5A1	0.0198911	0.0184525	0.110494	0
Non.inflammatory.macrophages	COL5A2	0	0.797981	0.849455	0
Non.inflammatory.macrophages	COL5A3	3.45702e-06	0.499025	0.59176	0
Non.inflammatory.macrophages	COL6A1	0.00210209	0.419331	0.59176	0
Non.inflammatory.macrophages	COL6A2	0.0265686	0.210227	0.485511	0
Non.inflammatory.macrophages	COL6A3	0.000773055	0.542729	0.626708	0
Non.inflammatory.macrophages	COL8A1	0.00281224	0.0912116	0.31781	0
Non.inflammatory.macrophages	COL9A2	0	0.798628	0.849455	0
Non.inflammatory.macrophages	COL9A3	0.0106415	0.0638797	0.260733	0
Non.inflammatory.macrophages	COTL1	0.0562805	0.0565035	0.236416	0
Non.inflammatory.macrophages	COX4I2	0.0101064	0.0237741	0.135852	0
Non.inflammatory.macrophages	CPA3	0.000820539	0.486004	0.59176	0
Non.inflammatory.macrophages	CPB1	0	0.902373	0.909151	0
Non.inflammatory.macrophages	CRIP1	0	0.761726	0.824379	0
Non.inflammatory.macrophages	CRP	0.0281782	0.153708	0.414162	0
Non.inflammatory.macrophages	CRYAB	0	0.751735	0.817103	0
Non.inflammatory.macrophages	CSF1	0.00450663	0.0568169	0.236737	0
Non.inflammatory.macrophages	CSF1R	0.0372805	0.0457896	0.204418	0
Non.inflammatory.macrophages	CSF2	0.00762915	0.038238	0.184725	0
Non.inflammatory.macrophages	CSF2RA	0.00121308	0.493559	0.59176	0
Non.inflammatory.macrophages	CSF2RB	0	0.691314	0.773282	0
Non.inflammatory.macrophages	CSF3	0.0211111	0.302709	0.565997	0
Non.inflammatory.macrophages	CSF3R	0.0116081	0.0019616	0.022206	0.0116081
Non.inflammatory.macrophages	CSHL1	0	0.876405	0.89247	0
Non.inflammatory.macrophages	CSK	0.0173567	0.46529	0.59176	0
Non.inflammatory.macrophages	CSPG4	0	0.705764	0.781577	0
Non.inflammatory.macrophages	CST7	0.00795105	0.4627	0.59176	0
Non.inflammatory.macrophages	CSTB	0.00336016	0.401703	0.59176	0
Non.inflammatory.macrophages	CTLA4	0.020853	1.18064e-08	5.13324e-07	0.020853
Non.inflammatory.macrophages	CTNNB1	0	0.688107	0.770556	0
Non.inflammatory.macrophages	CTSD	0.0147858	0.000505814	0.00754947	0.0147858
Non.inflammatory.macrophages	CTSG	0	0.763944	0.824782	0
Non.inflammatory.macrophages	CTSW	0	0.717641	0.792973	0
Non.inflammatory.macrophages	CUZD1	0	0.804434	0.849455	0
Non.inflammatory.macrophages	CX3CL1	0	0.810149	0.851246	0
Non.inflammatory.macrophages	CX3CR1	0.0250803	0.0681047	0.270257	0
Non.inflammatory.macrophages	CXCL1	0.0150302	0.173625	0.450975	0
Non.inflammatory.macrophages	CXCL10	0.000338035	0.398362	0.59176	0
Non.inflammatory.macrophages	CXCL12	0.00522846	0.374069	0.59176	0
Non.inflammatory.macrophages	CXCL13	0.00061001	0.452832	0.59176	0
Non.inflammatory.macrophages	CXCL14	0.0247421	0.363498	0.59176	0
Non.inflammatory.macrophages	CXCL16	0.0279951	0.453589	0.59176	0
Non.inflammatory.macrophages	CXCL17	0.050072	0.0991746	0.331688	0
Non.inflammatory.macrophages	CXCL5	0.00293647	0.476645	0.59176	0
Non.inflammatory.macrophages	CXCL8	0.00779928	0.35991	0.59176	0
Non.inflammatory.macrophages	CXCL9	0	0.698583	0.779668	0
Non.inflammatory.macrophages	CXCR1	0.0128157	0.0017188	0.0204618	0.0128157
Non.inflammatory.macrophages	CXCR2	0.00116292	0.375479	0.59176	0
Non.inflammatory.macrophages	CXCR3	0.00974389	0.433316	0.59176	0
Non.inflammatory.macrophages	CXCR4	0.00772632	0.288935	0.562813	0
Non.inflammatory.macrophages	CXCR5	0.00244363	0.370827	0.59176	0
Non.inflammatory.macrophages	CXCR6	0.0057712	0.0167587	0.106484	0
Non.inflammatory.macrophages	CYP1B1	0.00250191	0.406392	0.59176	0
Non.inflammatory.macrophages	CYP2U1	0	0.839244	0.86342	0
Non.inflammatory.macrophages	CYSTM1	0.0149495	0.00060169	0.00859303	0.0149495
Non.inflammatory.macrophages	CYTOR	0.0135608	0.463994	0.59176	0
Non.inflammatory.macrophages	DCN	0.00414072	0.0312929	0.163285	0
Non.inflammatory.macrophages	DDC	0	0.880847	0.89517	0
Non.inflammatory.macrophages	DDIT3	0.00308092	0.139348	0.397004	0
Non.inflammatory.macrophages	DDR1	0.0420869	0.424127	0.59176	0
Non.inflammatory.macrophages	DDR2	0.0234257	0.0289795	0.15497	0
Non.inflammatory.macrophages	DDX58	0.0113271	0.0117374	0.0856744	0
Non.inflammatory.macrophages	DHRS2	0	0.597994	0.685773	0
Non.inflammatory.macrophages	DLL1	0.0322843	0.422308	0.59176	0
Non.inflammatory.macrophages	DLL4	0.00123458	0.221712	0.495448	0
Non.inflammatory.macrophages	DMBT1	0.00313762	0.393892	0.59176	0
Non.inflammatory.macrophages	DNMT1	0.0180928	0.366703	0.59176	0
Non.inflammatory.macrophages	DNMT3A	0.0103387	0.471676	0.59176	0
Non.inflammatory.macrophages	DPP4	0.00484648	0.475423	0.59176	0
Non.inflammatory.macrophages	DPT	0	0.802973	0.849455	0
Non.inflammatory.macrophages	DST	0.0114204	0.192638	0.470257	0
Non.inflammatory.macrophages	DUSP1	0.172314	7.92593e-37	1.58519e-34	0.172314
Non.inflammatory.macrophages	DUSP2	0.0123866	0.4684	0.59176	0
Non.inflammatory.macrophages	DUSP4	0.0046015	0.0783181	0.292232	0
Non.inflammatory.macrophages	DUSP5	0	0.891784	0.901703	0
Non.inflammatory.macrophages	DUSP6	0.00212128	0.0890423	0.313529	0
Non.inflammatory.macrophages	EFNA1	0.00627357	0.480936	0.59176	0
Non.inflammatory.macrophages	EFNA4	0.0101795	0.110862	0.352325	0
Non.inflammatory.macrophages	EFNA5	0	0.807002	0.850371	0
Non.inflammatory.macrophages	EFNB1	0.0391848	0.000364614	0.00594731	0.0391848
Non.inflammatory.macrophages	EFNB2	0.0333771	0.40559	0.59176	0
Non.inflammatory.macrophages	EGF	0.0116092	7.38187e-06	0.000180046	0.0116092
Non.inflammatory.macrophages	EGFR	0.0224266	0.05284	0.227758	0
Non.inflammatory.macrophages	EIF5A	0.0176738	0.455599	0.59176	0
Non.inflammatory.macrophages	ELANE	0.0287299	0.0965031	0.326024	0
Non.inflammatory.macrophages	EMP3	0.00247475	0.181222	0.458714	0
Non.inflammatory.macrophages	ENG	0.0033473	0.190351	0.470257	0
Non.inflammatory.macrophages	ENO1	0.0102393	0.316306	0.582392	0
Non.inflammatory.macrophages	ENTPD1	0	0.681426	0.76553	0
Non.inflammatory.macrophages	EOMES	0.0301834	0.0696337	0.274148	0
Non.inflammatory.macrophages	EPCAM	0.0192749	0.340689	0.59176	0
Non.inflammatory.macrophages	EPHA2	0.00726938	0.473964	0.59176	0
Non.inflammatory.macrophages	EPHA3	0.000143006	0.502386	0.592436	0
Non.inflammatory.macrophages	EPHA4	0	0.666192	0.753611	0
Non.inflammatory.macrophages	EPHA7	0.0263341	0.217285	0.49487	0
Non.inflammatory.macrophages	EPHB2	0.0109392	0.000810311	0.010662	0.0109392
Non.inflammatory.macrophages	EPHB3	0.00220738	0.309691	0.575634	0
Non.inflammatory.macrophages	EPHB4	0.00205306	0.192805	0.470257	0
Non.inflammatory.macrophages	EPHB6	0.029831	0.0243817	0.138533	0
Non.inflammatory.macrophages	EPOR	0	0.756944	0.820091	0
Non.inflammatory.macrophages	ERBB2	0.000729847	0.507133	0.594471	0
Non.inflammatory.macrophages	ERBB3	0.014013	0.461669	0.59176	0
Non.inflammatory.macrophages	ESAM	0.0267416	0.433118	0.59176	0
Non.inflammatory.macrophages	ESR1	0.0270654	0.144542	0.402624	0
Non.inflammatory.macrophages	ETS1	0.00103885	0.244046	0.522582	0
Non.inflammatory.macrophages	ETV4	0.0090712	0.160791	0.426169	0
Non.inflammatory.macrophages	ETV5	0.00763619	0.127352	0.379658	0
Non.inflammatory.macrophages	EZH2	0	0.730722	0.801231	0
Non.inflammatory.macrophages	EZR	0.00948976	0.465426	0.59176	0
Non.inflammatory.macrophages	FABP4	0.00559642	0.479392	0.59176	0
Non.inflammatory.macrophages	FABP5	0.00532192	0.154068	0.414162	0
Non.inflammatory.macrophages	FAM30A	0.00524459	0.120636	0.368917	0
Non.inflammatory.macrophages	FAP	0.0187992	0.448198	0.59176	0
Non.inflammatory.macrophages	FAS	0.0657328	0.000686439	0.00948783	0.0657328
Non.inflammatory.macrophages	FASLG	0.00569231	0.103091	0.338192	0
Non.inflammatory.macrophages	FASN	0.035138	6.1396e-05	0.00120384	0.035138
Non.inflammatory.macrophages	FAU	0.0113542	0.000749005	0.00998673	0.0113542
Non.inflammatory.macrophages	FCER1G	0.0171745	0.00168215	0.0204618	0.0171745
Non.inflammatory.macrophages	FCGBP	0.00107781	0.324377	0.589061	0
Non.inflammatory.macrophages	FCGR3A	0.016363	0.161356	0.426169	0
Non.inflammatory.macrophages	FCRLA	0.00125491	0.269946	0.549788	0
Non.inflammatory.macrophages	FES	0.0160385	0.0334839	0.169111	0
Non.inflammatory.macrophages	FFAR2	0.00922355	0.384188	0.59176	0
Non.inflammatory.macrophages	FFAR3	0.0138417	0.473008	0.59176	0
Non.inflammatory.macrophages	FFAR4	0.00752872	0.0932955	0.320566	0
Non.inflammatory.macrophages	FGF1	0	0.818978	0.853942	0
Non.inflammatory.macrophages	FGF12	0.0298698	0.417003	0.59176	0
Non.inflammatory.macrophages	FGF13	0.00533919	0.179004	0.456292	0
Non.inflammatory.macrophages	FGF18	0	0.808672	0.851234	0
Non.inflammatory.macrophages	FGF2	0.00673582	0.295488	0.564692	0
Non.inflammatory.macrophages	FGF7	0.00059274	0.35801	0.59176	0
Non.inflammatory.macrophages	FGF9	0.00538822	0.167083	0.436248	0
Non.inflammatory.macrophages	FGFR1	0.0200559	0.451145	0.59176	0
Non.inflammatory.macrophages	FGFR2	0.00723011	0.413002	0.59176	0
Non.inflammatory.macrophages	FGFR3	0	0.823002	0.854754	0
Non.inflammatory.macrophages	FGG	0.0523286	1.1728e-27	1.466e-25	0.0523286
Non.inflammatory.macrophages	FGR	0.0155055	0.458828	0.59176	0
Non.inflammatory.macrophages	FHIT	0.00289096	0.0843409	0.305583	0
Non.inflammatory.macrophages	FKBP11	0	0.819784	0.853942	0
Non.inflammatory.macrophages	FKBP5	0.00904162	0.00935348	0.0725076	0
Non.inflammatory.macrophages	FLT1	0.00226757	0.191652	0.470257	0
Non.inflammatory.macrophages	FLT3LG	0.00176896	0.481119	0.59176	0
Non.inflammatory.macrophages	FN1	0.0188455	0.000435332	0.00659594	0.0188455
Non.inflammatory.macrophages	FOS	0.153301	3.40148e-18	2.42963e-16	0.153301
Non.inflammatory.macrophages	FOXF1	0.0528428	0.0182831	0.110494	0
Non.inflammatory.macrophages	FOXP3	0	0.7225	0.795704	0
Non.inflammatory.macrophages	FPR1	0.00537919	0.0958448	0.325933	0
Non.inflammatory.macrophages	FYB1	0.034925	0.117564	0.363975	0
Non.inflammatory.macrophages	FYN	0.008305	0.00424637	0.0420433	0.008305
Non.inflammatory.macrophages	FZD1	0.0148174	0.344526	0.59176	0
Non.inflammatory.macrophages	FZD3	0.01011	0.284739	0.559933	0
Non.inflammatory.macrophages	FZD4	0.0077273	0.463117	0.59176	0
Non.inflammatory.macrophages	FZD5	0.00197578	0.396116	0.59176	0
Non.inflammatory.macrophages	FZD6	0.00663989	0.272876	0.551266	0
Non.inflammatory.macrophages	FZD7	0.00177238	0.495987	0.59176	0
Non.inflammatory.macrophages	FZD8	0	0.841041	0.86438	0
Non.inflammatory.macrophages	G0S2	0.00375959	0.0436208	0.198277	0
Non.inflammatory.macrophages	G6PD	0.0107224	0.469865	0.59176	0
Non.inflammatory.macrophages	GADD45B	0.0875338	1.12242e-09	5.34485e-08	0.0875338
Non.inflammatory.macrophages	GAS6	0.00203125	0.092024	0.319241	0
Non.inflammatory.macrophages	GATA3	0	0.703947	0.781577	0
Non.inflammatory.macrophages	GC	0.0105642	3.45329e-05	0.000719436	0.0105642
Non.inflammatory.macrophages	GCG	0.0106421	0.222309	0.495448	0
Non.inflammatory.macrophages	GDF15	0	0.797123	0.849455	0
Non.inflammatory.macrophages	GLUD1	0.0247063	0.458028	0.59176	0
Non.inflammatory.macrophages	GLUL	0.0490562	0.00691615	0.0598396	0
Non.inflammatory.macrophages	GNLY	0.0388112	0.04525	0.202915	0
Non.inflammatory.macrophages	GPBAR1	0.0109125	0.471225	0.59176	0
Non.inflammatory.macrophages	GPER1	0	0.782582	0.83968	0
Non.inflammatory.macrophages	GPNMB	0.00863821	0.481571	0.59176	0
Non.inflammatory.macrophages	GPR183	0.00187467	0.295306	0.564692	0
Non.inflammatory.macrophages	GPX1	0.027206	0.00444097	0.042676	0.027206
Non.inflammatory.macrophages	GPX3	0.0185424	0.0254607	0.143846	0
Non.inflammatory.macrophages	GSK3B	0.000619832	0.464678	0.59176	0
Non.inflammatory.macrophages	GSN	0.00760412	0.479929	0.59176	0
Non.inflammatory.macrophages	GSTP1	0.00135806	0.248938	0.527586	0
Non.inflammatory.macrophages	GZMA	0.00101538	0.42665	0.59176	0
Non.inflammatory.macrophages	GZMB	0.00530031	0.241219	0.520992	0
Non.inflammatory.macrophages	GZMH	0	0.681011	0.76553	0
Non.inflammatory.macrophages	GZMK	0	0.926801	0.926801	0
Non.inflammatory.macrophages	H2AZ1	0.0258317	0.455113	0.59176	0
Non.inflammatory.macrophages	H4C3	0.00954931	0.325751	0.589061	0
Non.inflammatory.macrophages	HAVCR2	0.00489422	0.0157356	0.104347	0
Non.inflammatory.macrophages	HBA1	0.0335181	8.51914e-07	2.50563e-05	0.0335181
Non.inflammatory.macrophages	HBB	0.0148164	2.39614e-05	0.000532475	0.0148164
Non.inflammatory.macrophages	HCAR2	0.0131073	0.475597	0.59176	0
Non.inflammatory.macrophages	HCK	0.000196417	0.496526	0.59176	0
Non.inflammatory.macrophages	HCST	0.00489356	0.0668084	0.267234	0
Non.inflammatory.macrophages	HDAC1	0.0389609	0.0765855	0.287915	0
Non.inflammatory.macrophages	HDAC11	0.00722759	0.0814771	0.298451	0
Non.inflammatory.macrophages	HDAC3	0	0.613067	0.699848	0
Non.inflammatory.macrophages	HDAC4	0.00693823	0.480971	0.59176	0
Non.inflammatory.macrophages	HDAC5	0.00366559	0.485489	0.59176	0
Non.inflammatory.macrophages	HEXB	0.0109849	0.00197633	0.022206	0.0109849
Non.inflammatory.macrophages	HEY1	0.0110382	0.352286	0.59176	0
Non.inflammatory.macrophages	HGF	0.00263823	0.487917	0.59176	0
Non.inflammatory.macrophages	HIF1A	0.0256101	0.213303	0.489226	0
Non.inflammatory.macrophages	HILPDA	0.000873185	0.524292	0.608934	0
Non.inflammatory.macrophages	HLA-A	0.0158462	0.000610105	0.00859303	0.0158462
Non.inflammatory.macrophages	HLA-DPA1	0.0510036	0.000373832	0.00594731	0.0510036
Non.inflammatory.macrophages	HLA-DPB1	0.0390739	0.0260623	0.144792	0
Non.inflammatory.macrophages	HLA-DQA1	0.00270385	0.105883	0.342828	0
Non.inflammatory.macrophages	HLA-DQB1	0.00377174	0.109226	0.350084	0
Non.inflammatory.macrophages	HLA-DRA	0.00197901	0.356741	0.59176	0
Non.inflammatory.macrophages	HLA-DRB1	0.0220124	0.000837875	0.0108815	0.0220124
Non.inflammatory.macrophages	HMGB2	0.000804486	0.454394	0.59176	0
Non.inflammatory.macrophages	HMGCS1	0.0570744	0.000116703	0.00216117	0.0570744
Non.inflammatory.macrophages	HMGN2	0.0169368	0.00788269	0.0646122	0
Non.inflammatory.macrophages	HPGDS	0.0173893	0.0998044	0.332681	0
Non.inflammatory.macrophages	HSD17B2	0.0417734	0.174785	0.451535	0
Non.inflammatory.macrophages	HSP90AA1	0.0303683	0.000219418	0.00384944	0.0303683
Non.inflammatory.macrophages	HSP90AB1	0.0169212	2.11958e-08	8.47832e-07	0.0169212
Non.inflammatory.macrophages	HSP90B1	0.0169059	0.142738	0.401654	0
Non.inflammatory.macrophages	HSPA1A	0.130094	3.61575e-30	6.02625e-28	0.130094
Non.inflammatory.macrophages	HSPB1	0.0527111	0.0757165	0.287915	0
Non.inflammatory.macrophages	HSPG2	0.00671289	0.0427066	0.198236	0
Non.inflammatory.macrophages	HTT	0.0281363	0.427246	0.59176	0
Non.inflammatory.macrophages	IAPP	0.0172467	0.376157	0.59176	0
Non.inflammatory.macrophages	ICA1	0	0.620116	0.706283	0
Non.inflammatory.macrophages	ICAM1	0.0452147	0.153339	0.414162	0
Non.inflammatory.macrophages	ICAM2	0.0323096	0.0182289	0.110494	0
Non.inflammatory.macrophages	ICAM3	0.0184528	0.448895	0.59176	0
Non.inflammatory.macrophages	ICOS	0.0023244	0.0527354	0.227758	0
Non.inflammatory.macrophages	ICOSLG	0.000870481	0.496482	0.59176	0
Non.inflammatory.macrophages	IDO1	0.0193126	0.443226	0.59176	0
Non.inflammatory.macrophages	IER3	0.013582	0.111335	0.352325	0
Non.inflammatory.macrophages	IFI27	0.0457745	0.174447	0.451535	0
Non.inflammatory.macrophages	IFI44L	0.00368494	0.0883198	0.313191	0
Non.inflammatory.macrophages	IFI6	0.00742473	0.0882411	0.313191	0
Non.inflammatory.macrophages	IFIH1	0.00665305	0.125147	0.378086	0
Non.inflammatory.macrophages	IFIT1	0.0444858	0.152994	0.414162	0
Non.inflammatory.macrophages	IFIT3	0.00537839	0.321461	0.586608	0
Non.inflammatory.macrophages	IFITM1	0.0108977	0.254459	0.53334	0
Non.inflammatory.macrophages	IFITM3	0.01291	0.297669	0.564692	0
Non.inflammatory.macrophages	IFNA1	0.00841128	0.0518927	0.225621	0
Non.inflammatory.macrophages	IFNAR1	0.00134781	0.472487	0.59176	0
Non.inflammatory.macrophages	IFNAR2	0	0.637922	0.724911	0
Non.inflammatory.macrophages	IFNG	0	0.825749	0.854754	0
Non.inflammatory.macrophages	IFNGR1	0.00347261	0.0313507	0.163285	0
Non.inflammatory.macrophages	IFNGR2	0.035371	0.242453	0.521405	0
Non.inflammatory.macrophages	IFNL3	0.00578507	0.428794	0.59176	0
Non.inflammatory.macrophages	IGF1	0.00981057	0.0758849	0.287915	0
Non.inflammatory.macrophages	IGF1R	0.0446619	0.0295839	0.157361	0
Non.inflammatory.macrophages	IGF2	0.0245822	0.145237	0.403436	0
Non.inflammatory.macrophages	IGF2R	0.00268681	0.0412152	0.194412	0
Non.inflammatory.macrophages	IGFBP3	0.00210763	0.493146	0.59176	0
Non.inflammatory.macrophages	IGFBP5	0.0103698	0.327682	0.589356	0
Non.inflammatory.macrophages	IGFBP6	0.0327152	0.418625	0.59176	0
Non.inflammatory.macrophages	IGFBP7	0.0390157	0.144179	0.402624	0
Non.inflammatory.macrophages	IGHA1	0.0182766	0.28327	0.558718	0
Non.inflammatory.macrophages	IGHD	0.0108393	0.00692092	0.0598396	0
Non.inflammatory.macrophages	IGHG1	0.00258117	0.399321	0.59176	0
Non.inflammatory.macrophages	IGHG2	0.00141315	0.495585	0.59176	0
Non.inflammatory.macrophages	IGHM	0.00186462	0.396774	0.59176	0
Non.inflammatory.macrophages	IGKC	0.0341432	0.178824	0.456292	0
Non.inflammatory.macrophages	IKZF3	0.00156018	0.448224	0.59176	0
Non.inflammatory.macrophages	IL10	0.0270558	0.450865	0.59176	0
Non.inflammatory.macrophages	IL10RA	0.0168151	5.12107e-11	2.56054e-09	0.0168151
Non.inflammatory.macrophages	IL10RB	0.0144568	0.471549	0.59176	0
Non.inflammatory.macrophages	IL11	0.00221444	0.491261	0.59176	0
Non.inflammatory.macrophages	IL11RA	0.0279655	0.202346	0.481776	0
Non.inflammatory.macrophages	IL12A	0.0156276	0.253707	0.53334	0
Non.inflammatory.macrophages	IL12B	0.000547996	0.409302	0.59176	0
Non.inflammatory.macrophages	IL12RB1	0.0320206	1.03358e-05	0.000246092	0.0320206
Non.inflammatory.macrophages	IL12RB2	0.0206134	0.190767	0.470257	0
Non.inflammatory.macrophages	IL13RA1	0.00658505	0.412649	0.59176	0
Non.inflammatory.macrophages	IL15	0.015553	0.140525	0.399219	0
Non.inflammatory.macrophages	IL15RA	0.0155657	0.335328	0.59176	0
Non.inflammatory.macrophages	IL16	0.0168975	0.304174	0.567489	0
Non.inflammatory.macrophages	IL17A	0.0123746	2.72321e-06	7.16635e-05	0.0123746
Non.inflammatory.macrophages	IL17B	0.000752192	0.385624	0.59176	0
Non.inflammatory.macrophages	IL17D	0.0384823	0.20581	0.483121	0
Non.inflammatory.macrophages	IL17RA	0	0.607789	0.695411	0
Non.inflammatory.macrophages	IL17RB	0	0.700579	0.77991	0
Non.inflammatory.macrophages	IL17RE	0.0115407	0.0835737	0.303904	0
Non.inflammatory.macrophages	IL18	0.000296187	0.51504	0.600318	0
Non.inflammatory.macrophages	IL18R1	0.021658	0.360848	0.59176	0
Non.inflammatory.macrophages	IL1A	0.0197332	0.201779	0.481776	0
Non.inflammatory.macrophages	IL1B	0.0022143	0.46195	0.59176	0
Non.inflammatory.macrophages	IL1R1	0.00395364	0.483788	0.59176	0
Non.inflammatory.macrophages	IL1R2	0.000414265	0.38429	0.59176	0
Non.inflammatory.macrophages	IL1RAP	0	0.79135	0.847186	0
Non.inflammatory.macrophages	IL1RL1	0.0131521	0.219155	0.49487	0
Non.inflammatory.macrophages	IL1RN	0	0.818907	0.853942	0
Non.inflammatory.macrophages	IL2	0.000746851	0.371863	0.59176	0
Non.inflammatory.macrophages	IL20	0.00218636	0.470177	0.59176	0
Non.inflammatory.macrophages	IL20RA	0.00442164	0.256857	0.534006	0
Non.inflammatory.macrophages	IL22RA1	0	0.827173	0.854754	0
Non.inflammatory.macrophages	IL23A	0.00145626	0.238782	0.517964	0
Non.inflammatory.macrophages	IL24	0	0.575682	0.662464	0
Non.inflammatory.macrophages	IL27RA	0.00239936	0.398001	0.59176	0
Non.inflammatory.macrophages	IL2RA	0.0272305	0.156938	0.418502	0
Non.inflammatory.macrophages	IL2RB	0.00883396	0.056457	0.236416	0
Non.inflammatory.macrophages	IL2RG	0.0462863	0.381202	0.59176	0
Non.inflammatory.macrophages	IL32	0.0021243	0.443145	0.59176	0
Non.inflammatory.macrophages	IL33	0.00178123	0.219547	0.49487	0
Non.inflammatory.macrophages	IL34	0	0.801398	0.849455	0
Non.inflammatory.macrophages	IL36G	0.00414976	0.235968	0.512974	0
Non.inflammatory.macrophages	IL3RA	0.0150408	0.0660702	0.265342	0
Non.inflammatory.macrophages	IL4R	3.45418e-05	0.502337	0.592436	0
Non.inflammatory.macrophages	IL6	0.00441924	0.462021	0.59176	0
Non.inflammatory.macrophages	IL6R	0.0068887	0.372968	0.59176	0
Non.inflammatory.macrophages	IL6ST	0.0293051	0.000429186	0.00659594	0.0293051
Non.inflammatory.macrophages	IL7	0	0.619992	0.706283	0
Non.inflammatory.macrophages	IL7R	0.0015095	0.271913	0.550655	0
Non.inflammatory.macrophages	INHA	0.0140234	0.00430776	0.0422329	0.0140234
Non.inflammatory.macrophages	INHBA	0.00485463	0.181651	0.458714	0
Non.inflammatory.macrophages	INHBB	0	0.726208	0.798031	0
Non.inflammatory.macrophages	INS	0	0.83077	0.855582	0
Non.inflammatory.macrophages	INSIG1	0.0324259	0.00585549	0.0522812	0
Non.inflammatory.macrophages	INSR	0.0126794	0.155235	0.416178	0
Non.inflammatory.macrophages	IRF3	0.00464994	0.0713664	0.279868	0
Non.inflammatory.macrophages	IRF4	0.0130176	0.298157	0.564692	0
Non.inflammatory.macrophages	ISG15	0.000319205	0.535014	0.619947	0
Non.inflammatory.macrophages	ITGA1	0.0141348	0.285006	0.559933	0
Non.inflammatory.macrophages	ITGA2	0.0105691	0.0374662	0.182762	0
Non.inflammatory.macrophages	ITGA3	0.00355706	0.307465	0.57256	0
Non.inflammatory.macrophages	ITGA5	0.00781418	0.148694	0.410149	0
Non.inflammatory.macrophages	ITGA6	0.00583231	0.478551	0.59176	0
Non.inflammatory.macrophages	ITGA8	0.0024576	0.143196	0.401654	0
Non.inflammatory.macrophages	ITGA9	0.0273458	0.0221573	0.128077	0
Non.inflammatory.macrophages	ITGAE	0.0288773	0.413436	0.59176	0
Non.inflammatory.macrophages	ITGAL	0.0206274	0.0434866	0.198277	0
Non.inflammatory.macrophages	ITGAM	0.0058614	0.482479	0.59176	0
Non.inflammatory.macrophages	ITGAV	0.0115046	0.475235	0.59176	0
Non.inflammatory.macrophages	ITGAX	0.0334074	0.245194	0.523919	0
Non.inflammatory.macrophages	ITGB1	0.017232	0.00302661	0.031859	0.017232
Non.inflammatory.macrophages	ITGB2	0.00568808	0.0315893	0.163675	0
Non.inflammatory.macrophages	ITGB4	0.0189396	0.219135	0.49487	0
Non.inflammatory.macrophages	ITGB5	0.006763	0.243511	0.522555	0
Non.inflammatory.macrophages	ITGB6	0.0049803	0.327253	0.589356	0
Non.inflammatory.macrophages	ITGB8	0	0.764573	0.824782	0
Non.inflammatory.macrophages	ITK	0	0.870024	0.88778	0
Non.inflammatory.macrophages	ITM2A	0.00679528	0.00178408	0.0209892	0.00679528
Non.inflammatory.macrophages	ITM2B	0.0176473	0.182358	0.458789	0
Non.inflammatory.macrophages	JAG1	0.00606208	0.0363773	0.180086	0
Non.inflammatory.macrophages	JAK1	0.00821283	0.249021	0.527586	0
Non.inflammatory.macrophages	JAK2	0	0.671944	0.758402	0
Non.inflammatory.macrophages	JCHAIN	0.000499751	0.505736	0.594285	0
Non.inflammatory.macrophages	JUN	0.0612297	6.73918e-07	2.10599e-05	0.0612297
Non.inflammatory.macrophages	JUNB	0.142486	1.38456e-23	1.5384e-21	0.142486
Non.inflammatory.macrophages	KDR	0.0327443	0.0132846	0.0928992	0
Non.inflammatory.macrophages	KIT	0.00389335	0.483729	0.59176	0
Non.inflammatory.macrophages	KITLG	0.0204101	4.96052e-05	0.000992104	0.0204101
Non.inflammatory.macrophages	KLF2	0.0458526	1.04972e-06	2.97501e-05	0.0458526
Non.inflammatory.macrophages	KLK3	0.0257851	0.433507	0.59176	0
Non.inflammatory.macrophages	KLRB1	0.00808868	0.473531	0.59176	0
Non.inflammatory.macrophages	KLRF1	0.0317773	0.194825	0.472603	0
Non.inflammatory.macrophages	KLRK1	0.00539795	0.339792	0.59176	0
Non.inflammatory.macrophages	KRAS	0.00563851	0.438361	0.59176	0
Non.inflammatory.macrophages	KRT1	0.0161594	0.042473	0.198236	0
Non.inflammatory.macrophages	KRT10	0.0121706	0.340012	0.59176	0
Non.inflammatory.macrophages	KRT13	0.022373	0.0287024	0.15497	0
Non.inflammatory.macrophages	KRT14	0.0134335	0.0259641	0.144792	0
Non.inflammatory.macrophages	KRT15	0	0.902787	0.909151	0
Non.inflammatory.macrophages	KRT16	0.0571612	1.66539e-55	5.55131e-53	0.0571612
Non.inflammatory.macrophages	KRT17	0	0.721548	0.795533	0
Non.inflammatory.macrophages	KRT18	0.0198003	0.00576982	0.0519804	0
Non.inflammatory.macrophages	KRT19	0	0.774512	0.833705	0
Non.inflammatory.macrophages	KRT20	0.00160392	0.208877	0.485319	0
Non.inflammatory.macrophages	KRT23	0.0285169	0.29166	0.563042	0
Non.inflammatory.macrophages	KRT4	0.00725352	0.427083	0.59176	0
Non.inflammatory.macrophages	KRT5	0.0038944	0.299453	0.565006	0
Non.inflammatory.macrophages	KRT6A	0.0185658	0.00573496	0.0519804	0
Non.inflammatory.macrophages	KRT7	0.00884369	0.20499	0.482592	0
Non.inflammatory.macrophages	KRT8	0.00994378	0.00152693	0.018851	0.00994378
Non.inflammatory.macrophages	KRT80	0.00544589	0.0491904	0.216698	0
Non.inflammatory.macrophages	KRT86	0.0363311	0.0760445	0.287915	0
Non.inflammatory.macrophages	LAG3	0.00711088	0.477909	0.59176	0
Non.inflammatory.macrophages	LAIR1	0.0158264	0.275947	0.554831	0
Non.inflammatory.macrophages	LAMA4	0.0119795	0.292219	0.563042	0
Non.inflammatory.macrophages	LAMP2	0.0242363	0.0171817	0.106701	0
Non.inflammatory.macrophages	LAMP3	0	0.763372	0.824782	0
Non.inflammatory.macrophages	LCN2	0.00988484	0.438225	0.59176	0
Non.inflammatory.macrophages	LDB2	0.0164313	0.184621	0.462708	0
Non.inflammatory.macrophages	LDHA	0.018323	0.464912	0.59176	0
Non.inflammatory.macrophages	LDLR	0.0174593	0.179323	0.456292	0
Non.inflammatory.macrophages	LEFTY1	0.0176739	0.454852	0.59176	0
Non.inflammatory.macrophages	LEP	0.0121809	0.359847	0.59176	0
Non.inflammatory.macrophages	LGALS1	0.00460266	0.0122955	0.0890981	0
Non.inflammatory.macrophages	LGALS3	0.00655742	0.384465	0.59176	0
Non.inflammatory.macrophages	LGALS3BP	0.0355922	0.00297597	0.0316593	0.0355922
Non.inflammatory.macrophages	LGALS9	0.0125775	0.0430788	0.198277	0
Non.inflammatory.macrophages	LGR5	0.00763027	0.2892	0.562813	0
Non.inflammatory.macrophages	LIF	0.0142173	0.000692612	0.00948783	0.0142173
Non.inflammatory.macrophages	LIFR	0.0110109	0.153324	0.414162	0
Non.inflammatory.macrophages	LINC01781	0.0220595	0.00170108	0.0204618	0.0220595
Non.inflammatory.macrophages	LINC01857	0.00845292	0.0283865	0.154275	0
Non.inflammatory.macrophages	LINC02446	0.0310864	0.0167163	0.106484	0
Non.inflammatory.macrophages	LMNA	0.00691128	0.410144	0.59176	0
Non.inflammatory.macrophages	LPAR5	0.00399133	0.161518	0.426169	0
Non.inflammatory.macrophages	LTB	0.0222995	0.279943	0.55697	0
Non.inflammatory.macrophages	LTBR	0.00551062	0.460972	0.59176	0
Non.inflammatory.macrophages	LTF	0.000518372	0.530011	0.614862	0
Non.inflammatory.macrophages	LUM	0.0159081	0.0132104	0.0928992	0
Non.inflammatory.macrophages	LY6D	0.000100869	0.448454	0.59176	0
Non.inflammatory.macrophages	LY75	0.0191215	0.443886	0.59176	0
Non.inflammatory.macrophages	LYN	0.0238517	4.30947e-06	0.000107737	0.0238517
Non.inflammatory.macrophages	LYVE1	0.0260441	1.15443e-11	6.07595e-10	0.0260441
Non.inflammatory.macrophages	LYZ	0.0189995	0.00238422	0.0256368	0.0189995
Non.inflammatory.macrophages	MAF	0.0299731	0.00875626	0.0689469	0
Non.inflammatory.macrophages	MALAT1	0.0648567	5.75164e-66	2.87582e-63	0.0648567
Non.inflammatory.macrophages	MAML2	0.0189535	0.0134424	0.0933499	0
Non.inflammatory.macrophages	MAP1LC3B	0.00821251	0.192482	0.470257	0
Non.inflammatory.macrophages	MAP2K1	0.0170383	0.219557	0.49487	0
Non.inflammatory.macrophages	MAPK13	0.00949723	0.282795	0.558718	0
Non.inflammatory.macrophages	MAPK14	0.00607199	0.0979663	0.329853	0
Non.inflammatory.macrophages	MARCKSL1	0.00505891	0.492357	0.59176	0
Non.inflammatory.macrophages	MARCO	0.153213	1.76606e-09	8.02753e-08	0.153213
Non.inflammatory.macrophages	MB	0.000892712	0.49938	0.59176	0
Non.inflammatory.macrophages	MECOM	0.0257352	0.129464	0.379658	0
Non.inflammatory.macrophages	MEG3	0.00254796	0.394269	0.59176	0
Non.inflammatory.macrophages	MERTK	0.0187032	1.071e-06	2.97501e-05	0.0187032
Non.inflammatory.macrophages	MET	0.000621775	0.507678	0.594471	0
Non.inflammatory.macrophages	MFAP5	0	0.825549	0.854754	0
Non.inflammatory.macrophages	MGP	0.0098244	0.198178	0.477537	0
Non.inflammatory.macrophages	MIF	0.00354638	0.489692	0.59176	0
Non.inflammatory.macrophages	MIR4435-2HG	0.00615342	0.199477	0.47905	0
Non.inflammatory.macrophages	MKI67	0.00337272	0.129331	0.379658	0
Non.inflammatory.macrophages	MMP1	0.0052436	0.0269188	0.147905	0
Non.inflammatory.macrophages	MMP12	0	0.857714	0.877008	0
Non.inflammatory.macrophages	MMP14	0.00861509	0.401262	0.59176	0
Non.inflammatory.macrophages	MMP19	0.0106072	0.0215071	0.125773	0
Non.inflammatory.macrophages	MMP2	0.0241474	0.229792	0.505662	0
Non.inflammatory.macrophages	MMP7	0.0265297	0.111268	0.352325	0
Non.inflammatory.macrophages	MMP9	0.0148226	0.0297783	0.157557	0
Non.inflammatory.macrophages	MPO	0.024229	0.149294	0.410149	0
Non.inflammatory.macrophages	MRC1	0.0182171	0.149039	0.410149	0
Non.inflammatory.macrophages	MRC2	0	0.778557	0.836597	0
Non.inflammatory.macrophages	MS4A1	0.00288654	0.493326	0.59176	0
Non.inflammatory.macrophages	MS4A4A	0	0.64071	0.726384	0
Non.inflammatory.macrophages	MS4A6A	0.00662211	0.0172851	0.106701	0
Non.inflammatory.macrophages	MSMB	0.00758059	0.476431	0.59176	0
Non.inflammatory.macrophages	MSR1	0.00821278	0.000715696	0.00967157	0.00821278
Non.inflammatory.macrophages	MST1R	0	0.82102	0.85434	0
Non.inflammatory.macrophages	MT1X	0.0133954	0.320471	0.58587	0
Non.inflammatory.macrophages	MT2A	0.0183985	0.0631324	0.258739	0
Non.inflammatory.macrophages	MTOR	0.0176898	0.021642	0.125826	0
Non.inflammatory.macrophages	MX1	0.0428074	0.0141258	0.0967519	0
Non.inflammatory.macrophages	MXRA8	0.0299754	0.442636	0.59176	0
Non.inflammatory.macrophages	MYC	0.0223428	0.431793	0.59176	0
Non.inflammatory.macrophages	MYH11	0.0189316	0.45242	0.59176	0
Non.inflammatory.macrophages	MYH6	0.0226463	0.290008	0.563042	0
Non.inflammatory.macrophages	MYL12A	0.0317177	0.0372958	0.182762	0
Non.inflammatory.macrophages	MYL4	0	0.900408	0.908585	0
Non.inflammatory.macrophages	MYL7	0.0193406	0.278448	0.556895	0
Non.inflammatory.macrophages	MYL9	0.0231869	0.049648	0.217601	0
Non.inflammatory.macrophages	MZB1	0.00356948	0.0908805	0.317764	0
Non.inflammatory.macrophages	MZT2A	0.0039434	0.48014	0.59176	0
Non.inflammatory.macrophages	NACA	0.00826446	8.47238e-05	0.0016293	0.00826446
Non.inflammatory.macrophages	NANOG	0.0142538	0.143391	0.401654	0
Non.inflammatory.macrophages	NCAM1	0.00886154	0.00180694	0.021011	0.00886154
Non.inflammatory.macrophages	NCR1	0	0.725116	0.797708	0
Non.inflammatory.macrophages	NDRG1	0.00766065	0.358133	0.59176	0
Non.inflammatory.macrophages	NDUFA4L2	0.00797786	0.203465	0.482146	0
Non.inflammatory.macrophages	NEAT1	0.0274351	4.84245e-21	4.84245e-19	0.0274351
Non.inflammatory.macrophages	NELL2	0	0.641397	0.726384	0
Non.inflammatory.macrophages	NFKB1	0.012034	0.465843	0.59176	0
Non.inflammatory.macrophages	NFKBIA	0.00984789	0.0536884	0.229764	0
Non.inflammatory.macrophages	NGFR	0.0220183	0.135045	0.387716	0
Non.inflammatory.macrophages	NKG7	0.00215471	0.346773	0.59176	0
Non.inflammatory.macrophages	NLRC4	0.00870757	0.18838	0.468606	0
Non.inflammatory.macrophages	NLRC5	0.00140728	0.491385	0.59176	0
Non.inflammatory.macrophages	NLRP1	0.00362033	0.487191	0.59176	0
Non.inflammatory.macrophages	NLRP2	0.0249438	0.219722	0.49487	0
Non.inflammatory.macrophages	NLRP3	0.00555771	0.33159	0.59176	0
Non.inflammatory.macrophages	NOD2	0.000670097	0.499467	0.59176	0
Non.inflammatory.macrophages	NOSIP	0.0166967	0.167688	0.436688	0
Non.inflammatory.macrophages	NOTCH1	0.00377692	0.0878533	0.313191	0
Non.inflammatory.macrophages	NOTCH2	0.00710587	0.105934	0.342828	0
Non.inflammatory.macrophages	NOTCH3	0.000429322	0.484698	0.59176	0
Non.inflammatory.macrophages	NPPC	0.0190884	0.449287	0.59176	0
Non.inflammatory.macrophages	NPR 1.00	0.00518592	0.188916	0.468774	0
Non.inflammatory.macrophages	NPR 2.00	0.00802643	0.480221	0.59176	0
Non.inflammatory.macrophages	NPR 3.00	0.00904501	0.292148	0.563042	0
Non.inflammatory.macrophages	NR1H2	0.0154773	0.267653	0.547104	0
Non.inflammatory.macrophages	NR1H3	0.0159926	3.06451e-05	0.000652024	0.0159926
Non.inflammatory.macrophages	NR2F2	0.00394675	0.32554	0.589061	0
Non.inflammatory.macrophages	NR3C1	0.00419718	0.101982	0.336575	0
Non.inflammatory.macrophages	NRG1	0	0.792966	0.847186	0
Non.inflammatory.macrophages	NRXN1	0.00226219	0.495722	0.59176	0
Non.inflammatory.macrophages	NRXN3	0.00330543	0.485404	0.59176	0
Non.inflammatory.macrophages	NTRK2	0.022155	0.016879	0.106484	0
Non.inflammatory.macrophages	NUPR1	0.00449181	0.447605	0.59176	0
Non.inflammatory.macrophages	NUSAP1	0	0.846521	0.869118	0
Non.inflammatory.macrophages	OAS1	0.0172857	0.0166926	0.106484	0
Non.inflammatory.macrophages	OAS2	0.0024835	0.489159	0.59176	0
Non.inflammatory.macrophages	OAS3	0.00371284	0.488973	0.59176	0
Non.inflammatory.macrophages	OASL	0.00733575	0.256003	0.53334	0
Non.inflammatory.macrophages	OLFM4	0.00438789	0.432216	0.59176	0
Non.inflammatory.macrophages	OLR1	0	0.815277	0.853693	0
Non.inflammatory.macrophages	OSM	0.00278763	0.0936053	0.320566	0
Non.inflammatory.macrophages	OSMR	0.00818001	0.23554	0.512974	0
Non.inflammatory.macrophages	P2RX5	0.00376809	0.0386543	0.185838	0
Non.inflammatory.macrophages	PARP1	0.000299915	0.448949	0.59176	0
Non.inflammatory.macrophages	PCNA	0.039659	0.431189	0.59176	0
Non.inflammatory.macrophages	PDCD1	0.023728	0.438871	0.59176	0
Non.inflammatory.macrophages	PDCD1LG2	0.0022479	0.434412	0.59176	0
Non.inflammatory.macrophages	PDGFA	0	0.909788	0.910699	0
Non.inflammatory.macrophages	PDGFB	0.0135509	0.289286	0.562813	0
Non.inflammatory.macrophages	PDGFC	0	0.755299	0.819196	0
Non.inflammatory.macrophages	PDGFD	0.0239086	0.328628	0.589997	0
Non.inflammatory.macrophages	PDGFRA	0.00155137	0.496342	0.59176	0
Non.inflammatory.macrophages	PDGFRB	0.0069166	0.195185	0.472603	0
Non.inflammatory.macrophages	PDS5A	0.00712259	0.000933859	0.0116732	0.00712259
Non.inflammatory.macrophages	PECAM1	0	0.819762	0.853942	0
Non.inflammatory.macrophages	PF4	0.00470288	0.042041	0.197376	0
Non.inflammatory.macrophages	PFN1	0	0.682088	0.76553	0
Non.inflammatory.macrophages	PGF	0	0.603979	0.691843	0
Non.inflammatory.macrophages	PGK 1.00	0.000410241	0.507307	0.594471	0
Non.inflammatory.macrophages	PGR	0.00439339	0.445699	0.59176	0
Non.inflammatory.macrophages	PHLDA2	0.0234958	0.0040652	0.040652	0.0234958
Non.inflammatory.macrophages	PIGR	0.0131246	0.459315	0.59176	0
Non.inflammatory.macrophages	PLAC8	0.00314051	0.409616	0.59176	0
Non.inflammatory.macrophages	PLAC9	0.0218529	0.0114973	0.0845391	0
Non.inflammatory.macrophages	PLCG1	0	0.847938	0.86968	0
Non.inflammatory.macrophages	PLD3	0.00784337	0.0395818	0.188485	0
Non.inflammatory.macrophages	PNOC	0.0329536	0.439875	0.59176	0
Non.inflammatory.macrophages	POU5F1	0.0230872	0.0671112	0.267375	0
Non.inflammatory.macrophages	PPARA	0	0.864914	0.883467	0
Non.inflammatory.macrophages	PPARD	0.00892479	0.187669	0.468606	0
Non.inflammatory.macrophages	PPARG	0.00217288	0.25019	0.528944	0
Non.inflammatory.macrophages	PPIA	0.0411392	2.49925e-13	1.56203e-11	0.0411392
Non.inflammatory.macrophages	PRF1	0	0.701139	0.77991	0
Non.inflammatory.macrophages	PROX1	0.0139394	0.130312	0.381031	0
Non.inflammatory.macrophages	PRSS2	0.0128194	0.301879	0.565997	0
Non.inflammatory.macrophages	PRTN3	0.00712953	0.0157563	0.104347	0
Non.inflammatory.macrophages	PSAP	0.014611	0.235634	0.512974	0
Non.inflammatory.macrophages	PSCA	0.0558999	0.032613	0.167246	0
Non.inflammatory.macrophages	PSD3	0.0104827	0.475615	0.59176	0
Non.inflammatory.macrophages	PTEN	0.0140981	0.0111729	0.0827625	0
Non.inflammatory.macrophages	PTGDR2	0.0304976	0.121694	0.371019	0
Non.inflammatory.macrophages	PTGDS	0	0.792861	0.847186	0
Non.inflammatory.macrophages	PTGES	0.00196913	0.495	0.59176	0
Non.inflammatory.macrophages	PTGES2	0.0123643	0.468797	0.59176	0
Non.inflammatory.macrophages	PTGES3	0.0221786	0.010878	0.0811794	0
Non.inflammatory.macrophages	PTGIS	0.0133065	0.401159	0.59176	0
Non.inflammatory.macrophages	PTGS1	0.000793854	0.545166	0.628796	0
Non.inflammatory.macrophages	PTGS2	0.0449542	0.0154311	0.103565	0
Non.inflammatory.macrophages	PTK2	0.0138016	0.113198	0.355929	0
Non.inflammatory.macrophages	PTK6	0.00741249	0.153933	0.414162	0
Non.inflammatory.macrophages	PTPRC	0	0.883353	0.895909	0
Non.inflammatory.macrophages	PTPRCAP	0	0.801237	0.849455	0
Non.inflammatory.macrophages	PTTG1	0	0.812121	0.851902	0
Non.inflammatory.macrophages	PXDN	0.0373171	0.0755404	0.287915	0
Non.inflammatory.macrophages	QRFPR	0.0162372	0.133696	0.386271	0
Non.inflammatory.macrophages	RAC1	0.00334906	0.293787	0.564692	0
Non.inflammatory.macrophages	RAC2	0	0.639922	0.726359	0
Non.inflammatory.macrophages	RACK1	0.0026066	0.136238	0.389251	0
Non.inflammatory.macrophages	RAG1	0.0340824	0.410432	0.59176	0
Non.inflammatory.macrophages	RAMP1	0	0.829055	0.854754	0
Non.inflammatory.macrophages	RAMP2	0.00674414	0.0684706	0.270635	0
Non.inflammatory.macrophages	RAMP3	0.00455414	0.362485	0.59176	0
Non.inflammatory.macrophages	RARA	0.00955421	0.32694	0.589356	0
Non.inflammatory.macrophages	RARB	0.0363842	0.000259831	0.00440391	0.0363842
Non.inflammatory.macrophages	RARG	0.00997402	0.0198274	0.11802	0
Non.inflammatory.macrophages	RARRES1	0.0036245	0.492836	0.59176	0
Non.inflammatory.macrophages	RARRES2	0.00546933	0.397807	0.59176	0
Non.inflammatory.macrophages	RB1	0.0153553	0.210712	0.485511	0
Non.inflammatory.macrophages	RBM47	0.00077041	0.499292	0.59176	0
Non.inflammatory.macrophages	RBPJ	0.0141413	0.0754029	0.287915	0
Non.inflammatory.macrophages	REG1A	0.012053	0.126743	0.379658	0
Non.inflammatory.macrophages	RELA	0.0244572	0.0018888	0.0217104	0.0244572
Non.inflammatory.macrophages	RELT	0.0148649	0.470775	0.59176	0
Non.inflammatory.macrophages	RGCC	9.46581e-05	0.500935	0.592122	0
Non.inflammatory.macrophages	RGS1	0.166436	1.33285e-28	1.90407e-26	0.166436
Non.inflammatory.macrophages	RGS13	0.0232827	0.437146	0.59176	0
Non.inflammatory.macrophages	RGS2	0.198963	6.39927e-42	1.59982e-39	0.198963
Non.inflammatory.macrophages	RGS5	0.000414911	0.500037	0.59176	0
Non.inflammatory.macrophages	RNF43	0	0.888741	0.900216	0
Non.inflammatory.macrophages	ROR1	0.0178928	0.280213	0.55697	0
Non.inflammatory.macrophages	RORA	0.0197729	0.448854	0.59176	0
Non.inflammatory.macrophages	RPL21	0.0226264	0.0349249	0.173756	0
Non.inflammatory.macrophages	RPL22	0.026445	1.98854e-08	8.28559e-07	0.026445
Non.inflammatory.macrophages	RPL32	0.00789878	0.000318825	0.00531375	0.00789878
Non.inflammatory.macrophages	RPL34	0.0178274	0.0164906	0.106484	0
Non.inflammatory.macrophages	RPL37	0.0120016	0.00392697	0.0396664	0.0120016
Non.inflammatory.macrophages	RPS4Y1	0.0209399	0.1007	0.333444	0
Non.inflammatory.macrophages	RSPO3	0.0391249	0.133121	0.385859	0
Non.inflammatory.macrophages	RUNX3	0.0111814	0.468569	0.59176	0
Non.inflammatory.macrophages	RXRA	0.00384209	0.0105026	0.0795655	0
Non.inflammatory.macrophages	RXRB	0.00166755	0.492166	0.59176	0
Non.inflammatory.macrophages	RYK	0.0363038	0.0452419	0.202915	0
Non.inflammatory.macrophages	RYR2	0.0510521	0.0947246	0.323292	0
Non.inflammatory.macrophages	S100A10	0.0191533	0.125792	0.378891	0
Non.inflammatory.macrophages	S100A2	0.000751371	0.522179	0.607892	0
Non.inflammatory.macrophages	S100A4	0.0103946	0.162396	0.427359	0
Non.inflammatory.macrophages	S100A6	0.0230051	0.0124045	0.0892409	0
Non.inflammatory.macrophages	S100A8	0	0.592377	0.680112	0
Non.inflammatory.macrophages	S100A9	0.00193002	0.334394	0.59176	0
Non.inflammatory.macrophages	S100B	0	0.727652	0.79874	0
Non.inflammatory.macrophages	S100P	0.0227719	0.235162	0.512974	0
Non.inflammatory.macrophages	SAA1	0.0464625	0.42004	0.59176	0
Non.inflammatory.macrophages	SAT1	0.0673563	1.01944e-19	9.26765e-18	0.0673563
Non.inflammatory.macrophages	SCG5	0.0246065	0.0167215	0.106484	0
Non.inflammatory.macrophages	SCGB3A1	0.00258308	0.494517	0.59176	0
Non.inflammatory.macrophages	SEC23A	0.00359905	0.336314	0.59176	0
Non.inflammatory.macrophages	SEC61G	0	0.738431	0.806147	0
Non.inflammatory.macrophages	SELENOP	0.018637	1.22092e-14	8.13948e-13	0.018637
Non.inflammatory.macrophages	SELL	0	0.806552	0.850371	0
Non.inflammatory.macrophages	SELPLG	0.00820612	0.47652	0.59176	0
Non.inflammatory.macrophages	SERPINA1	0.157986	2.85048e-19	2.3754e-17	0.157986
Non.inflammatory.macrophages	SERPINA3	0.0709188	0.000195051	0.00348305	0.0709188
Non.inflammatory.macrophages	SERPINB5	0.0108004	0.145782	0.403827	0
Non.inflammatory.macrophages	SERPINH1	0.00608497	0.478239	0.59176	0
Non.inflammatory.macrophages	SFN	0.00583411	0.142532	0.401654	0
Non.inflammatory.macrophages	SH3BGRL3	0.00045044	0.373263	0.59176	0
Non.inflammatory.macrophages	SIGIRR	0.000448796	0.54115	0.626323	0
Non.inflammatory.macrophages	SLA	0	0.767349	0.826885	0
Non.inflammatory.macrophages	SLC2A1	0.0176241	0.00613746	0.0543138	0
Non.inflammatory.macrophages	SLC40A1	0.0269687	0.0650036	0.264242	0
Non.inflammatory.macrophages	SLCO2B1	0.015472	0.00310588	0.0322505	0.015472
Non.inflammatory.macrophages	SLPI	0	0.892947	0.901967	0
Non.inflammatory.macrophages	SMAD2	0.0318301	0.315168	0.582392	0
Non.inflammatory.macrophages	SMAD3	0.00282158	0.0867742	0.312137	0
Non.inflammatory.macrophages	SMAD4	0.0200698	0.446469	0.59176	0
Non.inflammatory.macrophages	SMARCB1	0.0229216	0.0548287	0.233314	0
Non.inflammatory.macrophages	SMO	0	0.810386	0.851246	0
Non.inflammatory.macrophages	SNAI1	0.00862086	0.222456	0.495448	0
Non.inflammatory.macrophages	SNAI2	0.00548671	0.479358	0.59176	0
Non.inflammatory.macrophages	SOD1	0.0136012	0.00555866	0.0509969	0
Non.inflammatory.macrophages	SOD2	0.0476863	0.0753103	0.287915	0
Non.inflammatory.macrophages	SORBS1	0.00646649	0.0031283	0.0322505	0.00646649
Non.inflammatory.macrophages	SOSTDC1	0.0213807	0.0323626	0.166817	0
Non.inflammatory.macrophages	SOX2	0.00761225	0.381239	0.59176	0
Non.inflammatory.macrophages	SOX4	0	0.857287	0.877008	0
Non.inflammatory.macrophages	SOX9	0.0135026	0.118216	0.364013	0
Non.inflammatory.macrophages	SPARCL1	0.0141911	0.361244	0.59176	0
Non.inflammatory.macrophages	SPINK1	0.00176771	0.36781	0.59176	0
Non.inflammatory.macrophages	SPOCK2	0.0122462	0.316821	0.582392	0
Non.inflammatory.macrophages	SPP1	0	0.87271	0.889613	0
Non.inflammatory.macrophages	SPRY2	0.0118903	0.370135	0.59176	0
Non.inflammatory.macrophages	SPRY4	0.00175918	0.466762	0.59176	0
Non.inflammatory.macrophages	SQLE	0.00236094	0.345661	0.59176	0
Non.inflammatory.macrophages	SQSTM1	0.0251753	0.0331598	0.168721	0
Non.inflammatory.macrophages	SRC	0.000266163	0.40857	0.59176	0
Non.inflammatory.macrophages	SREBF1	0.00180467	0.423789	0.59176	0
Non.inflammatory.macrophages	SRGN	0.0973778	1.0464e-11	5.81335e-10	0.0973778
Non.inflammatory.macrophages	SRSF2	0.00144552	0.332253	0.59176	0
Non.inflammatory.macrophages	SST	0.00488254	0.297275	0.564692	0
Non.inflammatory.macrophages	ST6GAL1	0.0111546	0.469062	0.59176	0
Non.inflammatory.macrophages	ST6GALNAC3	0.017821	0.0274119	0.149792	0
Non.inflammatory.macrophages	STAT1	0	0.883366	0.895909	0
Non.inflammatory.macrophages	STAT3	0.0413302	0.00037468	0.00594731	0.0413302
Non.inflammatory.macrophages	STAT4	0.00039624	0.42022	0.59176	0
Non.inflammatory.macrophages	STAT5A	0.00670903	0.478599	0.59176	0
Non.inflammatory.macrophages	STAT5B	0.00290254	0.357623	0.59176	0
Non.inflammatory.macrophages	STAT6	0.0234059	9.33124e-05	0.00176061	0.0234059
Non.inflammatory.macrophages	STMN1	0.00585521	0.0160793	0.105785	0
Non.inflammatory.macrophages	SYK	0.00662292	0.371976	0.59176	0
Non.inflammatory.macrophages	TACSTD2	0.0283633	0.0104415	0.0795655	0
Non.inflammatory.macrophages	TAGLN	0.0166875	0.103148	0.338192	0
Non.inflammatory.macrophages	TAP1	0.00576815	0.479844	0.59176	0
Non.inflammatory.macrophages	TAP2	0.0165238	0.230456	0.505662	0
Non.inflammatory.macrophages	TBX21	0.000809456	0.494377	0.59176	0
Non.inflammatory.macrophages	TCAP	0.00678366	0.175866	0.452097	0
Non.inflammatory.macrophages	TCF7	0.0117895	0.217235	0.49487	0
Non.inflammatory.macrophages	TCL1A	0	0.791791	0.847186	0
Non.inflammatory.macrophages	TEK	0.00502987	0.208847	0.485319	0
Non.inflammatory.macrophages	TFEB	0.0154119	0.00739503	0.0626698	0
Non.inflammatory.macrophages	TGFB1	0	0.909345	0.910699	0
Non.inflammatory.macrophages	TGFB2	0.0136146	0.257626	0.534494	0
Non.inflammatory.macrophages	TGFB3	0.00731593	0.104532	0.341608	0
Non.inflammatory.macrophages	TGFBI	0.0192655	0.0020139	0.0223766	0.0192655
Non.inflammatory.macrophages	TGFBR1	0.000110332	0.504527	0.59426	0
Non.inflammatory.macrophages	TGFBR2	0.0068822	0.483429	0.59176	0
Non.inflammatory.macrophages	THBS1	0	0.889414	0.900216	0
Non.inflammatory.macrophages	THBS2	0	0.907758	0.910699	0
Non.inflammatory.macrophages	THSD4	0.0147721	0.337338	0.59176	0
Non.inflammatory.macrophages	TIE1	0.0158784	0.00713287	0.0609647	0
Non.inflammatory.macrophages	TIGIT	0	0.854788	0.875807	0
Non.inflammatory.macrophages	TIMP1	0.0110037	0.463962	0.59176	0
Non.inflammatory.macrophages	TLR1	0	0.709796	0.785173	0
Non.inflammatory.macrophages	TLR2	0	0.678222	0.763764	0
Non.inflammatory.macrophages	TLR3	0.015629	0.297155	0.564692	0
Non.inflammatory.macrophages	TLR4	0.00891697	0.253617	0.53334	0
Non.inflammatory.macrophages	TLR5	0.00509705	0.287949	0.562813	0
Non.inflammatory.macrophages	TLR7	0.00471184	0.0480207	0.212481	0
Non.inflammatory.macrophages	TLR8	0.0169814	0.449248	0.59176	0
Non.inflammatory.macrophages	TM4SF1	0.00473153	0.207704	0.485319	0
Non.inflammatory.macrophages	TNF	0.00465038	0.320065	0.58587	0
Non.inflammatory.macrophages	TNFAIP6	0.0428414	0.0922606	0.319241	0
Non.inflammatory.macrophages	TNFRSF10A	0.0169597	0.0434152	0.198277	0
Non.inflammatory.macrophages	TNFRSF10B	0.034095	0.209173	0.485319	0
Non.inflammatory.macrophages	TNFRSF10D	0	0.667589	0.754338	0
Non.inflammatory.macrophages	TNFRSF11A	0.00428155	0.00494717	0.0458071	0.00428155
Non.inflammatory.macrophages	TNFRSF11B	0.00823172	0.348796	0.59176	0
Non.inflammatory.macrophages	TNFRSF12A	0.0194128	0.0412154	0.194412	0
Non.inflammatory.macrophages	TNFRSF13B	0	0.705751	0.781577	0
Non.inflammatory.macrophages	TNFRSF14	0.00833496	0.031232	0.163285	0
Non.inflammatory.macrophages	TNFRSF17	0.0218439	2.04237e-06	5.51992e-05	0.0218439
Non.inflammatory.macrophages	TNFRSF18	0.0104688	0.197736	0.477537	0
Non.inflammatory.macrophages	TNFRSF19	0	0.816901	0.853942	0
Non.inflammatory.macrophages	TNFRSF1A	0.0219132	0.124064	0.375951	0
Non.inflammatory.macrophages	TNFRSF1B	0.0186383	0.129336	0.379658	0
Non.inflammatory.macrophages	TNFRSF21	0.00238833	0.188084	0.468606	0
Non.inflammatory.macrophages	TNFRSF4	0.0351374	0.434209	0.59176	0
Non.inflammatory.macrophages	TNFRSF9	0.00728253	0.10693	0.344936	0
Non.inflammatory.macrophages	TNFSF10	0.0259714	0.277496	0.556105	0
Non.inflammatory.macrophages	TNFSF12	0.0043131	0.483759	0.59176	0
Non.inflammatory.macrophages	TNFSF13B	0.00235145	0.301146	0.565997	0
Non.inflammatory.macrophages	TNFSF14	0.0076102	0.472973	0.59176	0
Non.inflammatory.macrophages	TNFSF15	0.0453656	0.100409	0.333444	0
Non.inflammatory.macrophages	TNFSF4	0.0221679	0.193616	0.471085	0
Non.inflammatory.macrophages	TNFSF8	0	0.827266	0.854754	0
Non.inflammatory.macrophages	TNFSF9	0.000387288	0.49573	0.59176	0
Non.inflammatory.macrophages	TNNC1	0.0114668	0.247846	0.527332	0
Non.inflammatory.macrophages	TNNT2	0.0134461	0.0144396	0.0978538	0
Non.inflammatory.macrophages	TNXB	0.0187494	0.324966	0.589061	0
Non.inflammatory.macrophages	TOP2A	0.0042346	0.273865	0.552148	0
Non.inflammatory.macrophages	TOX	0.0126795	0.113897	0.355929	0
Non.inflammatory.macrophages	TP53	0.00104433	0.495978	0.59176	0
Non.inflammatory.macrophages	TPI1	0.00440354	0.446615	0.59176	0
Non.inflammatory.macrophages	TPM1	0.0274523	0.175196	0.451535	0
Non.inflammatory.macrophages	TPM2	0.0158706	0.0460515	0.204674	0
Non.inflammatory.macrophages	TPSAB1	0.000810248	0.466968	0.59176	0
Non.inflammatory.macrophages	TPT1	0.0823693	1.77189e-95	1.77189e-92	0.0823693
Non.inflammatory.macrophages	TSC22D1	0.00653345	0.445408	0.59176	0
Non.inflammatory.macrophages	TSHZ2	0.0133918	0.0183889	0.110494	0
Non.inflammatory.macrophages	TTN	0.0394419	0.0560655	0.236416	0
Non.inflammatory.macrophages	TTR	0.0553784	0.00819693	0.0661043	0
Non.inflammatory.macrophages	TUBB	0.00358006	0.449254	0.59176	0
Non.inflammatory.macrophages	TUBB4B	0.00734255	0.302808	0.565997	0
Non.inflammatory.macrophages	TWIST1	0.016598	0.450354	0.59176	0
Non.inflammatory.macrophages	TWIST2	0	0.676317	0.762477	0
Non.inflammatory.macrophages	TXK	0.00660548	0.0745238	0.287915	0
Non.inflammatory.macrophages	TYK2	0.0127054	0.192491	0.470257	0
Non.inflammatory.macrophages	TYMS	0.00707217	0.016931	0.106484	0
Non.inflammatory.macrophages	TYROBP	0.0157775	0.038011	0.18452	0
Non.inflammatory.macrophages	UBA52	0.0316961	0.00456634	0.042676	0.0316961
Non.inflammatory.macrophages	UBE2C	0.0356656	0.20301	0.482146	0
Non.inflammatory.macrophages	UPK3A	0.00114968	0.457972	0.59176	0
Non.inflammatory.macrophages	VCAM1	0.0180186	0.0806919	0.297887	0
Non.inflammatory.macrophages	VCAN	0.0124451	0.0344272	0.1727	0
Non.inflammatory.macrophages	VEGFA	0.016513	0.0961503	0.325933	0
Non.inflammatory.macrophages	VEGFB	0	0.753971	0.818644	0
Non.inflammatory.macrophages	VEGFC	0.0104351	0.472323	0.59176	0
Non.inflammatory.macrophages	VEGFD	0	0.611067	0.698362	0
Non.inflammatory.macrophages	VHL	0.00130062	0.413409	0.59176	0
Non.inflammatory.macrophages	VIM	0.0084641	0.00769356	0.0646122	0
Non.inflammatory.macrophages	VPREB3	0.00337632	0.478847	0.59176	0
Non.inflammatory.macrophages	VSIR	0.0110102	0.338876	0.59176	0
Non.inflammatory.macrophages	VTN	0.0507686	0.00235325	0.0255788	0.0507686
Non.inflammatory.macrophages	VWA1	0.0050515	0.0128769	0.0919779	0
Non.inflammatory.macrophages	VWF	0.00593106	0.280713	0.55697	0
Non.inflammatory.macrophages	WIF1	0.00781672	3.54229e-05	0.000722917	0.00781672
Non.inflammatory.macrophages	WNT10B	0.000975487	0.4363	0.59176	0
Non.inflammatory.macrophages	WNT11	0.0118035	0.4068	0.59176	0
Non.inflammatory.macrophages	WNT3	0.00632869	0.00907579	0.0709046	0
Non.inflammatory.macrophages	WNT5A	0.00843119	1.0648e-05	0.000247627	0.00843119
Non.inflammatory.macrophages	WNT5B	0.00938676	0.208667	0.485319	0
Non.inflammatory.macrophages	WNT7A	0.00352422	0.485768	0.59176	0
Non.inflammatory.macrophages	WNT7B	0.000600338	0.357065	0.59176	0
Non.inflammatory.macrophages	WNT9A	0	0.554194	0.638473	0
Non.inflammatory.macrophages	XBP1	0.0106696	0.255951	0.53334	0
Non.inflammatory.macrophages	XCL1	0.00797385	0.290937	0.563042	0
Non.inflammatory.macrophages	XKR4	0.00920835	0.0214548	0.125773	0
Non.inflammatory.macrophages	YBX3	0	0.907225	0.910699	0
Non.inflammatory.macrophages	YES1	0.00978358	0.247736	0.527332	0
Non.inflammatory.macrophages	ZBTB16	0.00130676	0.492683	0.59176	0
Non.inflammatory.macrophages	ZFP36	0.0828214	9.14349e-19	7.03346e-17	0.0828214
Periportal.LSECs	AATK	0.0531004	0.0599607	0.271315	0
Periportal.LSECs	ABL1	0.0248754	0.42503	0.605253	0
Periportal.LSECs	ABL2	0.0317481	0.304175	0.605253	0
Periportal.LSECs	ACACB	0.028791	0.474159	0.605253	0
Periportal.LSECs	ACE	0.00314745	0.490754	0.605253	0
Periportal.LSECs	ACKR1	0	0.795373	0.873977	0
Periportal.LSECs	ACKR3	0.010968	0.424843	0.605253	0
Periportal.LSECs	ACKR4	0.0458463	0.00320307	0.0368169	0.0458463
Periportal.LSECs	ACP5	0.0929532	0.00393991	0.041914	0.0929532
Periportal.LSECs	ACTA2	0.280734	1.83567e-15	1.22378e-13	0.280734
Periportal.LSECs	ACTG2	0.0589034	1.74154e-06	3.70541e-05	0.0589034
Periportal.LSECs	ACVR1	0	0.677981	0.797625	0
Periportal.LSECs	ACVR1B	0	0.831672	0.88542	0
Periportal.LSECs	ACVR2A	0.0366177	0.258256	0.605253	0
Periportal.LSECs	ACVRL1	0.0161163	0.0401499	0.209114	0
Periportal.LSECs	ADGRA2	0.0901421	0.263274	0.605253	0
Periportal.LSECs	ADGRA3	0.00189935	0.513854	0.619101	0
Periportal.LSECs	ADGRE2	0	0.804124	0.874999	0
Periportal.LSECs	ADGRE5	0.0434582	0.0590485	0.269269	0
Periportal.LSECs	ADGRF1	0.00859594	0.152379	0.464701	0
Periportal.LSECs	ADGRF3	0.0200494	0.146497	0.453552	0
Periportal.LSECs	ADGRF5	0.0213671	0.200707	0.538608	0
Periportal.LSECs	ADGRG1	0.00589688	0.459764	0.605253	0
Periportal.LSECs	ADGRG3	0	0.736822	0.845933	0
Periportal.LSECs	ADGRG5	0.105182	0.0205396	0.134246	0
Periportal.LSECs	ADGRG6	0.0481529	0.459866	0.605253	0
Periportal.LSECs	ADGRL1	0.0164798	0.314192	0.605253	0
Periportal.LSECs	ADGRL2	0	0.811867	0.879596	0
Periportal.LSECs	ADGRL4	0.0310035	0.0764095	0.31987	0
Periportal.LSECs	ADGRV1	0	0.824742	0.88542	0
Periportal.LSECs	ADIPOQ	0	0.794911	0.873977	0
Periportal.LSECs	ADIRF	0.154235	0.0133008	0.0985241	0
Periportal.LSECs	ADM2	0.0165384	0.322629	0.605253	0
Periportal.LSECs	AGR2	0.0712112	0.441317	0.605253	0
Periportal.LSECs	AHI1	2.34926e-06	0.49823	0.605383	0
Periportal.LSECs	AHR	0	0.872865	0.89774	0
Periportal.LSECs	AIF1	0	0.794602	0.873977	0
Periportal.LSECs	AKT1	0	0.79973	0.873977	0
Periportal.LSECs	ALCAM	0.0867693	0.145703	0.453552	0
Periportal.LSECs	ALOX5AP	0.0173917	0.360722	0.605253	0
Periportal.LSECs	ANGPT1	0	0.875138	0.898336	0
Periportal.LSECs	ANGPT2	0.00920087	0.453426	0.605253	0
Periportal.LSECs	ANGPTL1	0.0706813	0.00335332	0.0376777	0.0706813
Periportal.LSECs	ANKRD1	0.0124896	0.0763171	0.31987	0
Periportal.LSECs	ANXA1	0.0593792	0.317647	0.605253	0
Periportal.LSECs	ANXA2	0.0909493	4.8465e-07	1.10148e-05	0.0909493
Periportal.LSECs	ANXA4	0.0467315	0.461932	0.605253	0
Periportal.LSECs	APOA1	0.318758	7.51649e-31	1.87912e-28	0.318758
Periportal.LSECs	APOC1	0.169606	9.45312e-06	0.000185355	0.169606
Periportal.LSECs	APOD	0.141056	6.92289e-08	1.82181e-06	0.141056
Periportal.LSECs	APOE	0.127894	6.13743e-13	3.40968e-11	0.127894
Periportal.LSECs	APP	0.0519834	0.013521	0.0994188	0
Periportal.LSECs	AQP3	0.0146023	0.0791802	0.322287	0
Periportal.LSECs	AR	0.0535408	0.458598	0.605253	0
Periportal.LSECs	AREG	0	0.880786	0.901521	0
Periportal.LSECs	ARF1	0.0285713	0.47469	0.605253	0
Periportal.LSECs	ARG1	0	0.86211	0.892477	0
Periportal.LSECs	ARHGDIB	0.0644781	0.449015	0.605253	0
Periportal.LSECs	ARID5B	0.0783547	0.308083	0.605253	0
Periportal.LSECs	ATF3	0.0291426	0.1371	0.446579	0
Periportal.LSECs	ATG10	0.00505833	0.486979	0.605253	0
Periportal.LSECs	ATG12	0	0.934447	0.934447	0
Periportal.LSECs	ATG5	0.0158135	0.482268	0.605253	0
Periportal.LSECs	ATM	0.0281225	0.474597	0.605253	0
Periportal.LSECs	ATP5F1B	0.0433562	0.146282	0.453552	0
Periportal.LSECs	ATP5F1E	0.0118456	0.251598	0.605253	0
Periportal.LSECs	ATR	0.0146798	0.361125	0.605253	0
Periportal.LSECs	AXL	0.0586065	0.00150024	0.018753	0.0586065
Periportal.LSECs	AZGP1	0.0688574	0.000137298	0.00217933	0.0688574
Periportal.LSECs	AZU1	0.0402042	0.011893	0.0914843	0
Periportal.LSECs	B2M	0.19137	1.53502e-18	1.39547e-16	0.19137
Periportal.LSECs	B3GNT7	0	0.844124	0.888551	0
Periportal.LSECs	BAG3	0.0768498	0.0411227	0.210806	0
Periportal.LSECs	BASP1	0	0.715736	0.830941	0
Periportal.LSECs	BAX	4.62037e-05	0.497774	0.605383	0
Periportal.LSECs	BBLN	0	0.825316	0.88542	0
Periportal.LSECs	BCL2	0.0289288	0.0283667	0.166122	0
Periportal.LSECs	BCL2L1	0	0.66036	0.780567	0
Periportal.LSECs	BECN1	0.0176034	0.353534	0.605253	0
Periportal.LSECs	BEST1	0	0.887819	0.902758	0
Periportal.LSECs	BGN	0.350255	6.34168e-28	1.26834e-25	0.350255
Periportal.LSECs	BID	0	0.774939	0.870718	0
Periportal.LSECs	BIRC3	0.0293088	0.473779	0.605253	0
Periportal.LSECs	BIRC5	0.0433369	0.304933	0.605253	0
Periportal.LSECs	BMP1	0.139972	0.00454927	0.0464211	0.139972
Periportal.LSECs	BMP2	0.0715156	0.442135	0.605253	0
Periportal.LSECs	BMP3	0.0184631	0.416808	0.605253	0
Periportal.LSECs	BMP4	0.067626	0.3336	0.605253	0
Periportal.LSECs	BMP5	0.0193029	0.27376	0.605253	0
Periportal.LSECs	BMP7	0.0327853	0.280448	0.605253	0
Periportal.LSECs	BMPR1A	0.00428892	0.469559	0.605253	0
Periportal.LSECs	BMPR2	0	0.7887	0.873977	0
Periportal.LSECs	BRAF	0.00332855	0.407492	0.605253	0
Periportal.LSECs	BRCA1	0	0.862157	0.892477	0
Periportal.LSECs	BST1	0.0327026	0.159144	0.476479	0
Periportal.LSECs	BST2	0.0641309	0.0269998	0.159762	0
Periportal.LSECs	BTF3	0.0467356	0.397278	0.605253	0
Periportal.LSECs	BTG1	0.0546173	0.00475331	0.0480133	0.0546173
Periportal.LSECs	BTK	0.0924565	0.0079093	0.0699938	0
Periportal.LSECs	C11orf96	0.361863	2.6587e-14	1.66169e-12	0.361863
Periportal.LSECs	C1QA	0	0.762319	0.864896	0
Periportal.LSECs	C1QB	0	0.833704	0.88542	0
Periportal.LSECs	C1QC	0.0259266	0.0874243	0.346922	0
Periportal.LSECs	C5AR2	0.0104986	0.373977	0.605253	0
Periportal.LSECs	CACNA1C	0.0446882	0.40399	0.605253	0
Periportal.LSECs	CALB1	0.00383896	0.354666	0.605253	0
Periportal.LSECs	CALD1	0.0362099	0.0284069	0.166122	0
Periportal.LSECs	CALM1	0.0349468	0.0234054	0.147204	0
Periportal.LSECs	CALM2	0.0555854	4.13185e-05	0.000700313	0.0555854
Periportal.LSECs	CALM3	0.0434878	0.303637	0.605253	0
Periportal.LSECs	CAMP	0.0312755	0.472783	0.605253	0
Periportal.LSECs	CARMN	0.199355	1.24843e-07	3.20111e-06	0.199355
Periportal.LSECs	CASP3	0.0365667	0.155807	0.470285	0
Periportal.LSECs	CASP8	0	0.820085	0.884665	0
Periportal.LSECs	CASR	0.00837931	0.391762	0.605253	0
Periportal.LSECs	CAV1	0.0698839	0.214708	0.560596	0
Periportal.LSECs	CCDC80	0.0111399	0.271193	0.605253	0
Periportal.LSECs	CCL11	0.0349461	0.394405	0.605253	0
Periportal.LSECs	CCL13	0.0118952	0.222559	0.566576	0
Periportal.LSECs	CCL15	0.0196988	0.478187	0.605253	0
Periportal.LSECs	CCL17	0	0.89708	0.908717	0
Periportal.LSECs	CCL18	0.0581752	0.0151994	0.107797	0
Periportal.LSECs	CCL19	0.284573	1.05706e-05	0.000199445	0.284573
Periportal.LSECs	CCL2	0.102588	0.19661	0.53404	0
Periportal.LSECs	CCL20	0.0624957	0.450211	0.605253	0
Periportal.LSECs	CCL21	0.289646	5.93865e-09	1.92035e-07	0.289646
Periportal.LSECs	CCL22	0	0.866879	0.893689	0
Periportal.LSECs	CCL26	1.36779e-05	0.495563	0.605253	0
Periportal.LSECs	CCL28	0	0.783516	0.873977	0
Periportal.LSECs	CCL3	0.0185159	0.380827	0.605253	0
Periportal.LSECs	CCL4	0.0603887	0.317962	0.605253	0
Periportal.LSECs	CCL5	0.0350343	0.299771	0.605253	0
Periportal.LSECs	CCL8	0.00560908	0.332271	0.605253	0
Periportal.LSECs	CCND1	0.0264816	0.0768685	0.31987	0
Periportal.LSECs	CCR1	0.112543	0.186285	0.520349	0
Periportal.LSECs	CCR10	0.0889592	0.0117314	0.0909414	0
Periportal.LSECs	CCR2	0	0.800563	0.873977	0
Periportal.LSECs	CCR5	0.00912941	0.212046	0.556551	0
Periportal.LSECs	CCR7	0.0537837	0.0296145	0.170198	0
Periportal.LSECs	CCRL2	0	0.803822	0.874999	0
Periportal.LSECs	CD14	0.00334195	0.453863	0.605253	0
Periportal.LSECs	CD163	0.0123732	0.119133	0.419521	0
Periportal.LSECs	CD164	0.0197056	0.0141114	0.10153	0
Periportal.LSECs	CD19	0.00238985	0.312049	0.605253	0
Periportal.LSECs	CD1C	0.00489717	0.489675	0.605253	0
Periportal.LSECs	CD2	0	0.857839	0.892477	0
Periportal.LSECs	CD209	0.0671175	0.317134	0.605253	0
Periportal.LSECs	CD22	0.00904768	0.480243	0.605253	0
Periportal.LSECs	CD24	0.061594	0.222315	0.566576	0
Periportal.LSECs	CD27	0.0511413	0.000532971	0.00740237	0.0511413
Periportal.LSECs	CD274	0.0451132	0.310222	0.605253	0
Periportal.LSECs	CD276	0.00390705	0.449648	0.605253	0
Periportal.LSECs	CD28	0.00553811	0.255447	0.605253	0
Periportal.LSECs	CD300A	0.0149388	0.157229	0.472159	0
Periportal.LSECs	CD33	0	0.818658	0.88408	0
Periportal.LSECs	CD34	0.0878884	0.0032554	0.0369932	0.0878884
Periportal.LSECs	CD36	0.0178216	0.156135	0.470285	0
Periportal.LSECs	CD37	0.0822432	0.0139915	0.10153	0
Periportal.LSECs	CD38	0.0306385	0.223231	0.566576	0
Periportal.LSECs	CD3D	0.00770891	0.304026	0.605253	0
Periportal.LSECs	CD3E	0.089094	0.0752658	0.31987	0
Periportal.LSECs	CD3G	0.000662029	0.494811	0.605253	0
Periportal.LSECs	CD4	0.00353975	0.354994	0.605253	0
Periportal.LSECs	CD40	0.030164	0.408193	0.605253	0
Periportal.LSECs	CD40LG	0.0133618	0.221045	0.566576	0
Periportal.LSECs	CD44	0.0392066	0.466997	0.605253	0
Periportal.LSECs	CD47	0	0.688127	0.804827	0
Periportal.LSECs	CD48	0.0179654	0.348371	0.605253	0
Periportal.LSECs	CD52	0.0434162	0.449917	0.605253	0
Periportal.LSECs	CD53	0.0400862	0.0295223	0.170198	0
Periportal.LSECs	CD55	0	0.795092	0.873977	0
Periportal.LSECs	CD58	0.0211263	0.450168	0.605253	0
Periportal.LSECs	CD59	0.0521808	0.141312	0.447191	0
Periportal.LSECs	CD5L	0.0209729	0.371879	0.605253	0
Periportal.LSECs	CD63	0.0887388	0.124247	0.429571	0
Periportal.LSECs	CD68	0.0665028	0.103434	0.385949	0
Periportal.LSECs	CD69	0.0147469	0.389299	0.605253	0
Periportal.LSECs	CD70	0.00158434	0.493742	0.605253	0
Periportal.LSECs	CD74	0.175231	6.77934e-13	3.56807e-11	0.175231
Periportal.LSECs	CD79A	0.0176188	0.261709	0.605253	0
Periportal.LSECs	CD80	0.0170766	0.184922	0.519802	0
Periportal.LSECs	CD81	0.0061472	0.379643	0.605253	0
Periportal.LSECs	CD83	0.0104876	0.48648	0.605253	0
Periportal.LSECs	CD84	0	0.90157	0.909758	0
Periportal.LSECs	CD86	0.0683238	0.105642	0.39221	0
Periportal.LSECs	CD8A	0.023692	0.475669	0.605253	0
Periportal.LSECs	CD8B	0.0926972	0.00887975	0.0758953	0
Periportal.LSECs	CD9	0.0294357	0.0168195	0.116802	0
Periportal.LSECs	CD93	0.0230748	0.242347	0.595448	0
Periportal.LSECs	CDH1	0	0.854105	0.892477	0
Periportal.LSECs	CDH11	0.0567278	0.0129918	0.0976553	0
Periportal.LSECs	CDH19	0.0579959	0.454984	0.605253	0
Periportal.LSECs	CDH5	0.108984	5.46458e-08	1.51794e-06	0.108984
Periportal.LSECs	CDKN1A	0.0246434	0.0798846	0.322287	0
Periportal.LSECs	CDKN3	0.0152812	0.415177	0.605253	0
Periportal.LSECs	CEACAM1	0.0462287	0.086615	0.34508	0
Periportal.LSECs	CEACAM6	1.10359e-05	0.496652	0.605292	0
Periportal.LSECs	CELSR1	0.0906436	0.0793378	0.322287	0
Periportal.LSECs	CELSR2	0.0441989	0.0471351	0.229927	0
Periportal.LSECs	CENPF	0.0328914	0.308491	0.605253	0
Periportal.LSECs	CFD	0.030201	0.0130858	0.0976553	0
Periportal.LSECs	CFLAR	0.0064601	0.210828	0.556275	0
Periportal.LSECs	CHEK1	0.0354352	0.47063	0.605253	0
Periportal.LSECs	CHEK2	0.00836957	0.482799	0.605253	0
Periportal.LSECs	CHI3L1	0	0.861757	0.892477	0
Periportal.LSECs	CIDEA	0.0730871	0.0777285	0.31987	0
Periportal.LSECs	CIITA	0.0725652	0.439298	0.605253	0
Periportal.LSECs	CLCF1	0	0.787243	0.873977	0
Periportal.LSECs	CLDN4	0.0172856	0.48186	0.605253	0
Periportal.LSECs	CLEC10A	0.0258242	0.467541	0.605253	0
Periportal.LSECs	CLEC12A	0.0328687	0.469931	0.605253	0
Periportal.LSECs	CLEC14A	0.0216788	0.0346983	0.191703	0
Periportal.LSECs	CLEC1A	0	0.76501	0.864896	0
Periportal.LSECs	CLEC2B	0	0.686756	0.804164	0
Periportal.LSECs	CLEC2D	0.000847091	0.438811	0.605253	0
Periportal.LSECs	CLEC4A	0.0493599	0.225669	0.56987	0
Periportal.LSECs	CLEC4D	0.0210417	0.472772	0.605253	0
Periportal.LSECs	CLEC4E	0.00660593	0.442764	0.605253	0
Periportal.LSECs	CLEC5A	0.0169517	0.263744	0.605253	0
Periportal.LSECs	CLEC7A	0.0500475	0.457128	0.605253	0
Periportal.LSECs	CLOCK	0.0318564	0.018886	0.12787	0
Periportal.LSECs	CLU	0.0768631	0.055433	0.257401	0
Periportal.LSECs	CMKLR1	0.00680714	0.140233	0.446601	0
Periportal.LSECs	CNTFR	0.0672488	0.447171	0.605253	0
Periportal.LSECs	COL11A1	0.0340372	0.470883	0.605253	0
Periportal.LSECs	COL12A1	0	0.760009	0.86463	0
Periportal.LSECs	COL14A1	0.0221238	0.4765	0.605253	0
Periportal.LSECs	COL15A1	0.0533428	0.0058511	0.0573637	0
Periportal.LSECs	COL16A1	0.0407879	0.0194363	0.12787	0
Periportal.LSECs	COL17A1	0.0124464	0.0255986	0.157233	0
Periportal.LSECs	COL18A1	0.174939	0.000363279	0.00526492	0.174939
Periportal.LSECs	COL1A1	0.059584	0.259747	0.605253	0
Periportal.LSECs	COL1A2	0.0141824	0.304277	0.605253	0
Periportal.LSECs	COL21A1	0.00245869	0.467487	0.605253	0
Periportal.LSECs	COL27A1	0.00785011	0.487184	0.605253	0
Periportal.LSECs	COL3A1	0.0177733	0.139331	0.446601	0
Periportal.LSECs	COL4A1	0.0468139	0.332362	0.605253	0
Periportal.LSECs	COL4A2	0.0514696	0.0325782	0.183023	0
Periportal.LSECs	COL4A5	0.0291908	0.212873	0.557258	0
Periportal.LSECs	COL5A1	0.00207433	0.478663	0.605253	0
Periportal.LSECs	COL5A2	0.0106955	0.370516	0.605253	0
Periportal.LSECs	COL5A3	0.0321345	0.116757	0.414033	0
Periportal.LSECs	COL6A1	0.0492939	0.460528	0.605253	0
Periportal.LSECs	COL6A2	0.00209234	0.384609	0.605253	0
Periportal.LSECs	COL6A3	0.115587	0.101726	0.382427	0
Periportal.LSECs	COL8A1	0.0066347	0.114805	0.410019	0
Periportal.LSECs	COL9A2	0.0262991	0.17433	0.506828	0
Periportal.LSECs	COL9A3	0.0260985	0.334815	0.605253	0
Periportal.LSECs	COTL1	0	0.810554	0.879126	0
Periportal.LSECs	COX4I2	0	0.887235	0.902758	0
Periportal.LSECs	CPA3	0.011569	0.390447	0.605253	0
Periportal.LSECs	CPB1	0.00283789	0.49196	0.605253	0
Periportal.LSECs	CRIP1	0.14376	0.0269476	0.159762	0
Periportal.LSECs	CRP	0.0140035	0.283105	0.605253	0
Periportal.LSECs	CRYAB	0.147289	4.56221e-08	1.30349e-06	0.147289
Periportal.LSECs	CSF1	0.0877291	0.0697052	0.307072	0
Periportal.LSECs	CSF1R	0.016095	0.477389	0.605253	0
Periportal.LSECs	CSF2	0.041163	0.399961	0.605253	0
Periportal.LSECs	CSF2RA	0.0159736	0.374744	0.605253	0
Periportal.LSECs	CSF2RB	0	0.654718	0.775732	0
Periportal.LSECs	CSF3	0.0440253	0.462906	0.605253	0
Periportal.LSECs	CSF3R	0	0.74908	0.856091	0
Periportal.LSECs	CSHL1	0.00644278	0.211773	0.556551	0
Periportal.LSECs	CSK	0.0364674	0.0657371	0.293469	0
Periportal.LSECs	CSPG4	0.210183	5.83896e-09	1.92035e-07	0.210183
Periportal.LSECs	CST7	0.0468821	0.4623	0.605253	0
Periportal.LSECs	CSTB	0.0284804	0.00768544	0.06862	0
Periportal.LSECs	CTLA4	0	0.778907	0.872109	0
Periportal.LSECs	CTNNB1	0.0626197	0.00998562	0.0805292	0
Periportal.LSECs	CTSD	0.0213557	0.27545	0.605253	0
Periportal.LSECs	CTSG	0.0491734	0.443165	0.605253	0
Periportal.LSECs	CTSW	0.030643	0.322265	0.605253	0
Periportal.LSECs	CUZD1	0.0126922	0.20144	0.538608	0
Periportal.LSECs	CX3CL1	0.110265	0.412218	0.605253	0
Periportal.LSECs	CX3CR1	0.0367076	0.152728	0.464701	0
Periportal.LSECs	CXCL1	0.0548232	0.0957767	0.367983	0
Periportal.LSECs	CXCL10	0.00406324	0.329829	0.605253	0
Periportal.LSECs	CXCL12	0.158569	2.09464e-13	1.23214e-11	0.158569
Periportal.LSECs	CXCL13	0	0.921984	0.923615	0
Periportal.LSECs	CXCL14	0.0273835	0.297477	0.605253	0
Periportal.LSECs	CXCL16	0.0649559	0.0461577	0.226263	0
Periportal.LSECs	CXCL17	0.0104912	0.403765	0.605253	0
Periportal.LSECs	CXCL5	0.0085757	0.27039	0.605253	0
Periportal.LSECs	CXCL8	0.0283607	0.140075	0.446601	0
Periportal.LSECs	CXCL9	0	0.629609	0.750427	0
Periportal.LSECs	CXCR1	0	0.719559	0.832823	0
Periportal.LSECs	CXCR2	0.028671	0.182015	0.519802	0
Periportal.LSECs	CXCR3	0.0134811	0.423019	0.605253	0
Periportal.LSECs	CXCR4	0.11018	0.00682234	0.0643617	0
Periportal.LSECs	CXCR5	0.0553325	0.456191	0.605253	0
Periportal.LSECs	CXCR6	0.0312914	0.356233	0.605253	0
Periportal.LSECs	CYP1B1	0	0.904607	0.910984	0
Periportal.LSECs	CYP2U1	0.00789379	0.329729	0.605253	0
Periportal.LSECs	CYSTM1	0.00420184	0.283522	0.605253	0
Periportal.LSECs	CYTOR	0.0497131	0.459706	0.605253	0
Periportal.LSECs	DCN	0.193062	5.11068e-09	1.82524e-07	0.193062
Periportal.LSECs	DDC	0.0256275	0.42191	0.605253	0
Periportal.LSECs	DDIT3	0.0022299	0.470821	0.605253	0
Periportal.LSECs	DDR1	0.00121133	0.510088	0.616048	0
Periportal.LSECs	DDR2	0.0348114	0.0481865	0.233295	0
Periportal.LSECs	DDX58	0.00747773	0.463115	0.605253	0
Periportal.LSECs	DHRS2	0.0334575	0.469382	0.605253	0
Periportal.LSECs	DLL1	0	0.661954	0.781528	0
Periportal.LSECs	DLL4	0.0822501	0.00831951	0.0719901	0
Periportal.LSECs	DMBT1	0	0.818549	0.88408	0
Periportal.LSECs	DNMT1	0.00552279	0.451271	0.605253	0
Periportal.LSECs	DNMT3A	0.026386	0.179358	0.51392	0
Periportal.LSECs	DPP4	0.011725	0.0771288	0.31987	0
Periportal.LSECs	DPT	0.0290022	0.0122295	0.0933548	0
Periportal.LSECs	DST	0	0.712359	0.828324	0
Periportal.LSECs	DUSP1	0.0601414	0.09078	0.355573	0
Periportal.LSECs	DUSP2	0.0265776	0.0624084	0.281119	0
Periportal.LSECs	DUSP4	0.00155141	0.447024	0.605253	0
Periportal.LSECs	DUSP5	0.0321076	0.371843	0.605253	0
Periportal.LSECs	DUSP6	0	0.704681	0.822265	0
Periportal.LSECs	EFNA1	0	0.683887	0.803145	0
Periportal.LSECs	EFNA4	0.0328514	0.106533	0.392507	0
Periportal.LSECs	EFNA5	0	0.841699	0.887868	0
Periportal.LSECs	EFNB1	0.0626735	0.450833	0.605253	0
Periportal.LSECs	EFNB2	0.0448164	0.00650645	0.0619661	0
Periportal.LSECs	EGF	0.0061415	0.193352	0.53265	0
Periportal.LSECs	EGFR	0.0151765	0.239382	0.591068	0
Periportal.LSECs	EIF5A	0.0144431	0.0386844	0.202536	0
Periportal.LSECs	ELANE	0.0497554	0.131631	0.43877	0
Periportal.LSECs	EMP3	0.00768251	0.225562	0.56987	0
Periportal.LSECs	ENG	0.0929458	1.36591e-08	4.13912e-07	0.0929458
Periportal.LSECs	ENO1	0.0270854	0.147102	0.454019	0
Periportal.LSECs	ENTPD1	0.0187094	0.217571	0.563655	0
Periportal.LSECs	EOMES	0	0.83277	0.88542	0
Periportal.LSECs	EPCAM	0	0.888314	0.902758	0
Periportal.LSECs	EPHA2	0	0.78012	0.872109	0
Periportal.LSECs	EPHA3	0.0314327	0.205694	0.547059	0
Periportal.LSECs	EPHA4	0	0.738499	0.845933	0
Periportal.LSECs	EPHA7	0.0220935	0.367499	0.605253	0
Periportal.LSECs	EPHB2	0.010228	0.340686	0.605253	0
Periportal.LSECs	EPHB3	0.0934785	0.12071	0.422063	0
Periportal.LSECs	EPHB4	0	0.719504	0.832823	0
Periportal.LSECs	EPHB6	0.00233776	0.406502	0.605253	0
Periportal.LSECs	EPOR	0.08902	0.432962	0.605253	0
Periportal.LSECs	ERBB2	0.0354715	0.39434	0.605253	0
Periportal.LSECs	ERBB3	0.0167041	0.221812	0.566576	0
Periportal.LSECs	ESAM	0.0126252	0.430918	0.605253	0
Periportal.LSECs	ESR1	0.0426197	0.102473	0.383793	0
Periportal.LSECs	ETS1	0.0160138	0.227878	0.572558	0
Periportal.LSECs	ETV4	0.0229545	0.35369	0.605253	0
Periportal.LSECs	ETV5	0.00925243	0.399417	0.605253	0
Periportal.LSECs	EZH2	0.0463449	0.183877	0.519802	0
Periportal.LSECs	EZR	0.0333395	0.468851	0.605253	0
Periportal.LSECs	FABP4	0.0703693	0.0259184	0.158039	0
Periportal.LSECs	FABP5	0	0.838722	0.885662	0
Periportal.LSECs	FAM30A	0.0715706	0.0592392	0.269269	0
Periportal.LSECs	FAP	0.00425419	0.394748	0.605253	0
Periportal.LSECs	FAS	0.0613649	0.306455	0.605253	0
Periportal.LSECs	FASLG	0.0224398	0.355392	0.605253	0
Periportal.LSECs	FASN	0.0513762	0.0514883	0.245182	0
Periportal.LSECs	FAU	0.0420614	0.000342106	0.00503097	0.0420614
Periportal.LSECs	FCER1G	0.0220675	0.469757	0.605253	0
Periportal.LSECs	FCGBP	0.0108529	0.353616	0.605253	0
Periportal.LSECs	FCGR3A	0.0459869	0.182673	0.519802	0
Periportal.LSECs	FCRLA	0.0342436	0.47046	0.605253	0
Periportal.LSECs	FES	0.0217754	0.399265	0.605253	0
Periportal.LSECs	FFAR2	0.0198383	0.0192681	0.12787	0
Periportal.LSECs	FFAR3	0.039048	0.0796038	0.322287	0
Periportal.LSECs	FFAR4	0.0732729	0.110529	0.400467	0
Periportal.LSECs	FGF1	0.0231038	0.106762	0.392507	0
Periportal.LSECs	FGF12	0.00300833	0.457854	0.605253	0
Periportal.LSECs	FGF13	0.0872413	0.134196	0.443739	0
Periportal.LSECs	FGF18	0	0.768027	0.864896	0
Periportal.LSECs	FGF2	0.0721145	0.443638	0.605253	0
Periportal.LSECs	FGF7	0.0345875	0.215979	0.560986	0
Periportal.LSECs	FGF9	0.0409095	0.378611	0.605253	0
Periportal.LSECs	FGFR1	0.177331	0.0153264	0.107933	0
Periportal.LSECs	FGFR2	0.0147631	0.413621	0.605253	0
Periportal.LSECs	FGFR3	0.00508127	0.433833	0.605253	0
Periportal.LSECs	FGG	0.0205494	0.107374	0.393313	0
Periportal.LSECs	FGR	0.0388396	0.236068	0.585777	0
Periportal.LSECs	FHIT	0.0330576	0.301104	0.605253	0
Periportal.LSECs	FKBP11	0	0.911644	0.916226	0
Periportal.LSECs	FKBP5	0.0309688	0.472455	0.605253	0
Periportal.LSECs	FLT1	0.0901057	3.30127e-08	9.70963e-07	0.0901057
Periportal.LSECs	FLT3LG	0.00959999	0.432546	0.605253	0
Periportal.LSECs	FN1	0.046893	0.0314168	0.177496	0
Periportal.LSECs	FOS	0.126309	2.25268e-07	5.35487e-06	0.126309
Periportal.LSECs	FOXF1	0.0572829	0.243928	0.596681	0
Periportal.LSECs	FOXP3	0	0.75507	0.86097	0
Periportal.LSECs	FPR1	0.019723	0.227589	0.572558	0
Periportal.LSECs	FYB1	0.0343997	0.0851422	0.340569	0
Periportal.LSECs	FYN	0.0574118	0.113289	0.407516	0
Periportal.LSECs	FZD1	0	0.798089	0.873977	0
Periportal.LSECs	FZD3	0.0308572	0.311186	0.605253	0
Periportal.LSECs	FZD4	0.0210126	0.316887	0.605253	0
Periportal.LSECs	FZD5	0	0.898992	0.908717	0
Periportal.LSECs	FZD6	0.0262358	0.174349	0.506828	0
Periportal.LSECs	FZD7	0	0.777088	0.871175	0
Periportal.LSECs	FZD8	0	0.711308	0.828065	0
Periportal.LSECs	G0S2	0.039937	0.00010639	0.00171597	0.039937
Periportal.LSECs	G6PD	0.0087906	0.152887	0.464701	0
Periportal.LSECs	GADD45B	0.128996	0.398043	0.605253	0
Periportal.LSECs	GAS6	0.0214856	0.197061	0.53404	0
Periportal.LSECs	GATA3	0.00307646	0.28155	0.605253	0
Periportal.LSECs	GC	0.0422552	0.0913823	0.355573	0
Periportal.LSECs	GCG	0.0528624	0.0546578	0.256609	0
Periportal.LSECs	GDF15	0.0278028	0.266727	0.605253	0
Periportal.LSECs	GLUD1	0.0551711	0.0688789	0.304774	0
Periportal.LSECs	GLUL	0.057297	0.355969	0.605253	0
Periportal.LSECs	GNLY	0	0.837433	0.88542	0
Periportal.LSECs	GPBAR1	0.0224166	0.472792	0.605253	0
Periportal.LSECs	GPER1	0.0217006	0.0175246	0.12086	0
Periportal.LSECs	GPNMB	0.024883	0.426408	0.605253	0
Periportal.LSECs	GPR183	0.0348661	0.255584	0.605253	0
Periportal.LSECs	GPX1	0.0086806	0.386454	0.605253	0
Periportal.LSECs	GPX3	0.0958871	2.42688e-09	8.98843e-08	0.0958871
Periportal.LSECs	GSK3B	0.00862795	0.309187	0.605253	0
Periportal.LSECs	GSN	0.00272366	0.492098	0.605253	0
Periportal.LSECs	GSTP1	0.0379799	0.0360962	0.197247	0
Periportal.LSECs	GZMA	0.00439678	0.475383	0.605253	0
Periportal.LSECs	GZMB	0	0.787406	0.873977	0
Periportal.LSECs	GZMH	0.00844693	0.399355	0.605253	0
Periportal.LSECs	GZMK	0	0.776108	0.871053	0
Periportal.LSECs	H2AZ1	0	0.732934	0.844331	0
Periportal.LSECs	H4C3	0.0418793	0.268059	0.605253	0
Periportal.LSECs	HAVCR2	0	0.789282	0.873977	0
Periportal.LSECs	HBA1	0.0153469	0.29696	0.605253	0
Periportal.LSECs	HBB	0.110894	0.41175	0.605253	0
Periportal.LSECs	HCAR2	0.0472018	0.00835085	0.0719901	0
Periportal.LSECs	HCK	0.012914	0.280792	0.605253	0
Periportal.LSECs	HCST	0.0696391	0.304989	0.605253	0
Periportal.LSECs	HDAC1	0	0.705531	0.822298	0
Periportal.LSECs	HDAC11	0	0.856762	0.892477	0
Periportal.LSECs	HDAC3	0	0.677901	0.797625	0
Periportal.LSECs	HDAC4	0.131346	0.0558561	0.257401	0
Periportal.LSECs	HDAC5	0.03673	0.184176	0.519802	0
Periportal.LSECs	HEXB	0.0858541	0.0761654	0.31987	0
Periportal.LSECs	HEY1	0.087167	0.275729	0.605253	0
Periportal.LSECs	HGF	0.0196338	0.479194	0.605253	0
Periportal.LSECs	HIF1A	0	0.832476	0.88542	0
Periportal.LSECs	HILPDA	0	0.824329	0.88542	0
Periportal.LSECs	HLA-A	0.167025	7.84396e-21	9.80495e-19	0.167025
Periportal.LSECs	HLA-DPA1	0.0467201	0.0407959	0.210288	0
Periportal.LSECs	HLA-DPB1	0.00688755	0.48819	0.605253	0
Periportal.LSECs	HLA-DQA1	0.00629419	0.480015	0.605253	0
Periportal.LSECs	HLA-DQB1	0.0251599	0.418057	0.605253	0
Periportal.LSECs	HLA-DRA	0.0309008	0.344931	0.605253	0
Periportal.LSECs	HLA-DRB1	0.103656	4.40072e-05	0.000733453	0.103656
Periportal.LSECs	HMGB2	0.0218767	0.268133	0.605253	0
Periportal.LSECs	HMGCS1	0	0.628217	0.749663	0
Periportal.LSECs	HMGN2	0.0120364	0.230095	0.575237	0
Periportal.LSECs	HPGDS	0	0.850751	0.891772	0
Periportal.LSECs	HSD17B2	0	0.764855	0.864896	0
Periportal.LSECs	HSP90AA1	0.0903814	1.87666e-06	3.9097e-05	0.0903814
Periportal.LSECs	HSP90AB1	0.0831885	4.78795e-11	1.91518e-09	0.0831885
Periportal.LSECs	HSP90B1	0.0445376	0.00274918	0.0327283	0.0445376
Periportal.LSECs	HSPA1A	0.386332	1.12728e-71	1.12728e-68	0.386332
Periportal.LSECs	HSPB1	0.125076	2.80684e-12	1.27584e-10	0.125076
Periportal.LSECs	HSPG2	0.130167	0.00934588	0.0777165	0
Periportal.LSECs	HTT	0.0427569	0.300674	0.605253	0
Periportal.LSECs	IAPP	0	0.677223	0.797625	0
Periportal.LSECs	ICA1	0.0147428	0.269312	0.605253	0
Periportal.LSECs	ICAM1	0.0256713	0.47721	0.605253	0
Periportal.LSECs	ICAM2	0.0703865	0.0309217	0.175692	0
Periportal.LSECs	ICAM3	0	0.68428	0.803145	0
Periportal.LSECs	ICOS	0.0322998	0.471284	0.605253	0
Periportal.LSECs	ICOSLG	0.0549412	0.000976742	0.0128519	0.0549412
Periportal.LSECs	IDO1	0.0507862	0.438526	0.605253	0
Periportal.LSECs	IER3	0.064009	0.345956	0.605253	0
Periportal.LSECs	IFI27	0.0429537	0.00704677	0.0652479	0
Periportal.LSECs	IFI44L	0.0385565	0.46812	0.605253	0
Periportal.LSECs	IFI6	0.0891775	0.120493	0.422063	0
Periportal.LSECs	IFIH1	0.0406163	0.0711045	0.310459	0
Periportal.LSECs	IFIT1	0.0242586	0.210717	0.556275	0
Periportal.LSECs	IFIT3	0.0563702	0.457103	0.605253	0
Periportal.LSECs	IFITM1	0.0644838	0.126971	0.431152	0
Periportal.LSECs	IFITM3	0.11646	9.44004e-12	3.93335e-10	0.11646
Periportal.LSECs	IFNA1	0.0256889	0.0881657	0.348481	0
Periportal.LSECs	IFNAR1	0.0516383	0.457168	0.605253	0
Periportal.LSECs	IFNAR2	0.0276907	0.379702	0.605253	0
Periportal.LSECs	IFNG	0.00347311	0.34294	0.605253	0
Periportal.LSECs	IFNGR1	0.0226568	0.411184	0.605253	0
Periportal.LSECs	IFNGR2	0.0479669	0.321955	0.605253	0
Periportal.LSECs	IFNL3	0.0404013	0.108	0.394162	0
Periportal.LSECs	IGF1	0	0.830875	0.88542	0
Periportal.LSECs	IGF1R	0	0.716271	0.830941	0
Periportal.LSECs	IGF2	0.125398	0.0493504	0.237262	0
Periportal.LSECs	IGF2R	0.0141488	0.18332	0.519802	0
Periportal.LSECs	IGFBP3	0.0874411	6.39922e-07	1.42205e-05	0.0874411
Periportal.LSECs	IGFBP5	0.115118	0.0094037	0.0777165	0
Periportal.LSECs	IGFBP6	0.0195433	0.244042	0.596681	0
Periportal.LSECs	IGFBP7	0.100935	0.00380574	0.0409219	0.100935
Periportal.LSECs	IGHA1	0.0226895	0.170477	0.499933	0
Periportal.LSECs	IGHD	0.00692239	0.30086	0.605253	0
Periportal.LSECs	IGHG1	0.0626599	6.54735e-05	0.00107334	0.0626599
Periportal.LSECs	IGHG2	0.059174	0.0500125	0.239294	0
Periportal.LSECs	IGHM	0.0487193	0.125012	0.429596	0
Periportal.LSECs	IGKC	0.248029	1.84916e-07	4.51014e-06	0.248029
Periportal.LSECs	IKZF3	0	0.767394	0.864896	0
Periportal.LSECs	IL10	0.0278891	0.474232	0.605253	0
Periportal.LSECs	IL10RA	0.0284393	0.131322	0.43877	0
Periportal.LSECs	IL10RB	0.00517012	0.457366	0.605253	0
Periportal.LSECs	IL11	0.029492	0.185569	0.519802	0
Periportal.LSECs	IL11RA	0.0399578	0.382796	0.605253	0
Periportal.LSECs	IL12A	0	0.584504	0.700005	0
Periportal.LSECs	IL12B	0	0.834898	0.88542	0
Periportal.LSECs	IL12RB1	0.0305282	0.409448	0.605253	0
Periportal.LSECs	IL12RB2	0.00598755	0.433909	0.605253	0
Periportal.LSECs	IL13RA1	0.0181606	0.48111	0.605253	0
Periportal.LSECs	IL15	0.0128736	0.375056	0.605253	0
Periportal.LSECs	IL15RA	0.00519463	0.466068	0.605253	0
Periportal.LSECs	IL16	0.0114816	0.161063	0.478909	0
Periportal.LSECs	IL17A	0.005887	0.353062	0.605253	0
Periportal.LSECs	IL17B	0.0111775	0.403043	0.605253	0
Periportal.LSECs	IL17D	0.0423823	0.000474731	0.00678187	0.0423823
Periportal.LSECs	IL17RA	0	0.797296	0.873977	0
Periportal.LSECs	IL17RB	0	0.84777	0.890515	0
Periportal.LSECs	IL17RE	0.024388	0.426728	0.605253	0
Periportal.LSECs	IL18	0	0.873501	0.89774	0
Periportal.LSECs	IL18R1	0.000269885	0.495521	0.605253	0
Periportal.LSECs	IL1A	0.0460899	0.0367297	0.197471	0
Periportal.LSECs	IL1B	0.0176905	0.481221	0.605253	0
Periportal.LSECs	IL1R1	0.0969295	0.199081	0.538056	0
Periportal.LSECs	IL1R2	0	0.730882	0.843001	0
Periportal.LSECs	IL1RAP	0.00198955	0.402453	0.605253	0
Periportal.LSECs	IL1RL1	0.000125342	0.495075	0.605253	0
Periportal.LSECs	IL1RN	0.00874224	0.146138	0.453552	0
Periportal.LSECs	IL2	0.103585	0.0377846	0.199918	0
Periportal.LSECs	IL20	0.0176963	0.0232084	0.146889	0
Periportal.LSECs	IL20RA	0	0.796476	0.873977	0
Periportal.LSECs	IL22RA1	0	0.886303	0.902758	0
Periportal.LSECs	IL23A	0	0.638811	0.760193	0
Periportal.LSECs	IL24	0.00262557	0.424328	0.605253	0
Periportal.LSECs	IL27RA	0.0195102	0.0909124	0.355573	0
Periportal.LSECs	IL2RA	0.013456	0.393107	0.605253	0
Periportal.LSECs	IL2RB	0.0736816	0.44254	0.605253	0
Periportal.LSECs	IL2RG	0.0285334	0.389679	0.605253	0
Periportal.LSECs	IL32	0.0130088	0.098557	0.374741	0
Periportal.LSECs	IL33	0.0318772	0.471792	0.605253	0
Periportal.LSECs	IL34	0.0114004	0.428848	0.605253	0
Periportal.LSECs	IL36G	0	0.884216	0.902758	0
Periportal.LSECs	IL3RA	0.0539795	0.283769	0.605253	0
Periportal.LSECs	IL4R	0.0310667	0.189771	0.525681	0
Periportal.LSECs	IL6	0.0247605	0.0531263	0.251784	0
Periportal.LSECs	IL6R	0.0141995	0.185281	0.519802	0
Periportal.LSECs	IL6ST	0.0393995	0.00142457	0.0180326	0.0393995
Periportal.LSECs	IL7	0.0421586	0.445451	0.605253	0
Periportal.LSECs	IL7R	0.00814813	0.393278	0.605253	0
Periportal.LSECs	INHA	0.00435344	0.315392	0.605253	0
Periportal.LSECs	INHBA	0.0193006	0.0982138	0.374741	0
Periportal.LSECs	INHBB	0.0237516	0.359399	0.605253	0
Periportal.LSECs	INS	0.0466312	0.461185	0.605253	0
Periportal.LSECs	INSIG1	0.024586	0.138213	0.446601	0
Periportal.LSECs	INSR	0.0238936	0.47818	0.605253	0
Periportal.LSECs	IRF3	0.122832	0.161392	0.478909	0
Periportal.LSECs	IRF4	0.0481144	0.00989173	0.0804206	0
Periportal.LSECs	ISG15	0.0577824	0.455349	0.605253	0
Periportal.LSECs	ITGA1	0.0194418	0.293226	0.605253	0
Periportal.LSECs	ITGA2	0.0459424	0.222227	0.566576	0
Periportal.LSECs	ITGA3	0.00243533	0.492699	0.605253	0
Periportal.LSECs	ITGA5	0.0238414	0.0773627	0.31987	0
Periportal.LSECs	ITGA6	0.0301323	0.471954	0.605253	0
Periportal.LSECs	ITGA8	0.225955	5.15373e-23	7.36248e-21	0.225955
Periportal.LSECs	ITGA9	0.00272502	0.364243	0.605253	0
Periportal.LSECs	ITGAE	0	0.831307	0.88542	0
Periportal.LSECs	ITGAL	0.0102465	0.432693	0.605253	0
Periportal.LSECs	ITGAM	0.0131346	0.482314	0.605253	0
Periportal.LSECs	ITGAV	0.00646543	0.488658	0.605253	0
Periportal.LSECs	ITGAX	0.0272696	0.0060914	0.0588382	0
Periportal.LSECs	ITGB1	0.069504	6.55277e-08	1.77102e-06	0.069504
Periportal.LSECs	ITGB2	0.00447496	0.195936	0.53404	0
Periportal.LSECs	ITGB4	0	0.835886	0.88542	0
Periportal.LSECs	ITGB5	0.0107094	0.354326	0.605253	0
Periportal.LSECs	ITGB6	0.0356757	0.265331	0.605253	0
Periportal.LSECs	ITGB8	0.0206645	0.278919	0.605253	0
Periportal.LSECs	ITK	0.038536	0.136011	0.444481	0
Periportal.LSECs	ITM2A	0.0198953	0.385442	0.605253	0
Periportal.LSECs	ITM2B	0.0853543	0.000643519	0.0086962	0.0853543
Periportal.LSECs	JAG1	0.113199	0.0069285	0.0647524	0
Periportal.LSECs	JAK1	0.0124638	0.108998	0.396355	0
Periportal.LSECs	JAK2	0.00623333	0.488112	0.605253	0
Periportal.LSECs	JCHAIN	0.0015928	0.500083	0.606161	0
Periportal.LSECs	JUN	0.0398473	0.0269769	0.159762	0
Periportal.LSECs	JUNB	0.140323	7.10595e-09	2.22061e-07	0.140323
Periportal.LSECs	KDR	0.0195474	0.0776188	0.31987	0
Periportal.LSECs	KIT	0.0457898	0.223092	0.566576	0
Periportal.LSECs	KITLG	0.0520803	0.0739259	0.31987	0
Periportal.LSECs	KLF2	0.0667534	0.0035911	0.0394627	0.0667534
Periportal.LSECs	KLK3	0	0.772459	0.868908	0
Periportal.LSECs	KLRB1	0	0.879333	0.900956	0
Periportal.LSECs	KLRF1	0.0263371	0.0043757	0.0455802	0.0263371
Periportal.LSECs	KLRK1	0	0.639323	0.760193	0
Periportal.LSECs	KRAS	0.0293715	0.323546	0.605253	0
Periportal.LSECs	KRT1	0	0.89014	0.903695	0
Periportal.LSECs	KRT10	0.00242709	0.469821	0.605253	0
Periportal.LSECs	KRT13	0	0.592312	0.708508	0
Periportal.LSECs	KRT14	0.0172352	0.256597	0.605253	0
Periportal.LSECs	KRT15	0	0.730612	0.843001	0
Periportal.LSECs	KRT16	0.0501017	3.92354e-06	8.00723e-05	0.0501017
Periportal.LSECs	KRT17	0.0333425	0.000505358	0.00711772	0.0333425
Periportal.LSECs	KRT18	0.0411951	0.00954732	0.0782567	0
Periportal.LSECs	KRT19	0.042801	0.11441	0.410019	0
Periportal.LSECs	KRT20	0	0.780538	0.872109	0
Periportal.LSECs	KRT23	0.110899	0.143518	0.451314	0
Periportal.LSECs	KRT4	0.0619765	0.100921	0.380835	0
Periportal.LSECs	KRT5	0.00539995	0.48264	0.605253	0
Periportal.LSECs	KRT6A	0.043465	0.0192893	0.12787	0
Periportal.LSECs	KRT7	0.00672777	0.48867	0.605253	0
Periportal.LSECs	KRT8	0.0222499	0.178052	0.511643	0
Periportal.LSECs	KRT80	0.017844	0.00930909	0.0777165	0
Periportal.LSECs	KRT86	0.0239775	0.41899	0.605253	0
Periportal.LSECs	LAG3	0.0515017	0.457601	0.605253	0
Periportal.LSECs	LAIR1	0.0224665	0.377693	0.605253	0
Periportal.LSECs	LAMA4	0.0100069	0.378514	0.605253	0
Periportal.LSECs	LAMP2	0.00482359	0.489303	0.605253	0
Periportal.LSECs	LAMP3	0.0517322	0.0767507	0.31987	0
Periportal.LSECs	LCN2	0	0.851854	0.891994	0
Periportal.LSECs	LDB2	0.0441415	0.0141987	0.10153	0
Periportal.LSECs	LDHA	0.0291586	0.42795	0.605253	0
Periportal.LSECs	LDLR	0.0330026	0.395235	0.605253	0
Periportal.LSECs	LEFTY1	0	0.897966	0.908717	0
Periportal.LSECs	LEP	0.000109946	0.496945	0.605292	0
Periportal.LSECs	LGALS1	0.028247	0.0772896	0.31987	0
Periportal.LSECs	LGALS3	0.0185064	0.373143	0.605253	0
Periportal.LSECs	LGALS3BP	0	0.857003	0.892477	0
Periportal.LSECs	LGALS9	0.00135219	0.456471	0.605253	0
Periportal.LSECs	LGR5	0	0.642318	0.762848	0
Periportal.LSECs	LIF	0	0.801889	0.87447	0
Periportal.LSECs	LIFR	0.0413767	0.0262082	0.158838	0
Periportal.LSECs	LINC01781	0.0954951	0.0403695	0.209169	0
Periportal.LSECs	LINC01857	0	0.798204	0.873977	0
Periportal.LSECs	LINC02446	0.079537	0.0142142	0.10153	0
Periportal.LSECs	LMNA	0.0522458	0.0422166	0.213215	0
Periportal.LSECs	LPAR5	0.0340532	0.0360236	0.197247	0
Periportal.LSECs	LTB	0	0.817871	0.88408	0
Periportal.LSECs	LTBR	0.0572979	0.455163	0.605253	0
Periportal.LSECs	LTF	0.00599481	0.485524	0.605253	0
Periportal.LSECs	LUM	0.116494	0.025629	0.157233	0
Periportal.LSECs	LY6D	0.0215343	0.393425	0.605253	0
Periportal.LSECs	LY75	0.032198	0.470868	0.605253	0
Periportal.LSECs	LYN	0.0293498	0.105897	0.39221	0
Periportal.LSECs	LYVE1	0.0221652	0.215356	0.560823	0
Periportal.LSECs	LYZ	0.122641	0.00339537	0.0377263	0.122641
Periportal.LSECs	MAF	0.0148026	0.385592	0.605253	0
Periportal.LSECs	MALAT1	0.130122	0.0365137	0.197371	0
Periportal.LSECs	MAML2	0	0.856629	0.892477	0
Periportal.LSECs	MAP1LC3B	0	0.541534	0.650101	0
Periportal.LSECs	MAP2K1	0.0163213	0.329025	0.605253	0
Periportal.LSECs	MAPK13	0.0377475	0.466602	0.605253	0
Periportal.LSECs	MAPK14	0.0603741	0.0427712	0.214931	0
Periportal.LSECs	MARCKSL1	0.0536975	0.343684	0.605253	0
Periportal.LSECs	MARCO	0.0170997	0.138948	0.446601	0
Periportal.LSECs	MB	0	0.829377	0.88542	0
Periportal.LSECs	MECOM	0.0472193	0.0568176	0.260631	0
Periportal.LSECs	MEG3	0	0.721116	0.83366	0
Periportal.LSECs	MERTK	0.0370873	0.146059	0.453552	0
Periportal.LSECs	MET	0	0.571049	0.684711	0
Periportal.LSECs	MFAP5	0.0577889	0.452339	0.605253	0
Periportal.LSECs	MGP	0.291832	6.95878e-19	6.95878e-17	0.291832
Periportal.LSECs	MIF	0.0079837	0.287901	0.605253	0
Periportal.LSECs	MIR4435-2HG	0	0.89963	0.908717	0
Periportal.LSECs	MKI67	0.0417496	0.119144	0.419521	0
Periportal.LSECs	MMP1	0.0360456	0.468205	0.605253	0
Periportal.LSECs	MMP12	0.0055685	0.210261	0.556275	0
Periportal.LSECs	MMP14	0	0.863299	0.892477	0
Periportal.LSECs	MMP19	0.0269925	0.135063	0.443739	0
Periportal.LSECs	MMP2	0.05825	0.00568093	0.0562469	0
Periportal.LSECs	MMP7	0.0938207	0.427699	0.605253	0
Periportal.LSECs	MMP9	0.00111252	0.503286	0.608568	0
Periportal.LSECs	MPO	0.0840704	0.236697	0.585883	0
Periportal.LSECs	MRC1	0.00296956	0.415269	0.605253	0
Periportal.LSECs	MRC2	0.00714913	0.414544	0.605253	0
Periportal.LSECs	MS4A1	0.0188087	0.0184074	0.126078	0
Periportal.LSECs	MS4A4A	0.0375676	0.467923	0.605253	0
Periportal.LSECs	MS4A6A	0.0105349	0.164011	0.483808	0
Periportal.LSECs	MSMB	0	0.763911	0.864896	0
Periportal.LSECs	MSR1	0.0448443	0.448258	0.605253	0
Periportal.LSECs	MST1R	0.0218705	0.476601	0.605253	0
Periportal.LSECs	MT1X	0.0246275	0.0802496	0.322287	0
Periportal.LSECs	MT2A	0.0452339	0.200338	0.538608	0
Periportal.LSECs	MTOR	0	0.922691	0.923615	0
Periportal.LSECs	MX1	0.078048	0.0714056	0.310459	0
Periportal.LSECs	MXRA8	0.0192411	0.41468	0.605253	0
Periportal.LSECs	MYC	0.0509414	0.0668919	0.297297	0
Periportal.LSECs	MYH11	0.55637	6.67439e-36	2.2248e-33	0.55637
Periportal.LSECs	MYH6	0.00310287	0.491035	0.605253	0
Periportal.LSECs	MYL12A	0.0521066	0.13952	0.446601	0
Periportal.LSECs	MYL4	0.00632259	0.487666	0.605253	0
Periportal.LSECs	MYL7	0	0.913985	0.917656	0
Periportal.LSECs	MYL9	0.23739	3.42575e-05	0.000606861	0.23739
Periportal.LSECs	MZB1	0.0496705	0.0384986	0.202536	0
Periportal.LSECs	MZT2A	0	0.823476	0.88542	0
Periportal.LSECs	NACA	0.050966	0.000589614	0.00807691	0.050966
Periportal.LSECs	NANOG	0	0.758669	0.864088	0
Periportal.LSECs	NCAM1	0.0320768	0.33926	0.605253	0
Periportal.LSECs	NCR1	0.0122537	0.442103	0.605253	0
Periportal.LSECs	NDRG1	0.112391	0.411206	0.605253	0
Periportal.LSECs	NDUFA4L2	0.0473705	0.0246261	0.153913	0
Periportal.LSECs	NEAT1	0.0707502	0.0110725	0.0878768	0
Periportal.LSECs	NELL2	0.00744418	0.195484	0.53404	0
Periportal.LSECs	NFKB1	0	0.786998	0.873977	0
Periportal.LSECs	NFKBIA	0.039536	0.29465	0.605253	0
Periportal.LSECs	NGFR	0.0566378	0.003166	0.036814	0.0566378
Periportal.LSECs	NKG7	0.0114227	0.484749	0.605253	0
Periportal.LSECs	NLRC4	0.0160168	0.0129689	0.0976553	0
Periportal.LSECs	NLRC5	0.0325497	0.0298602	0.17063	0
Periportal.LSECs	NLRP1	0.000922345	0.427675	0.605253	0
Periportal.LSECs	NLRP2	0.149364	0.000297787	0.00451193	0.149364
Periportal.LSECs	NLRP3	0.0407092	0.308689	0.605253	0
Periportal.LSECs	NOD2	0.0112588	0.262159	0.605253	0
Periportal.LSECs	NOSIP	0.0434567	0.465046	0.605253	0
Periportal.LSECs	NOTCH1	0.0610136	0.285436	0.605253	0
Periportal.LSECs	NOTCH2	0.0187322	0.374632	0.605253	0
Periportal.LSECs	NOTCH3	0.192832	0.0037378	0.0406282	0.192832
Periportal.LSECs	NPPC	0.0698316	0.446061	0.605253	0
Periportal.LSECs	NPR 1.00	0.032352	0.253361	0.605253	0
Periportal.LSECs	NPR 2.00	0.033687	0.254494	0.605253	0
Periportal.LSECs	NPR 3.00	0	0.737881	0.845933	0
Periportal.LSECs	NR1H2	0.00562818	0.456322	0.605253	0
Periportal.LSECs	NR1H3	0.00662384	0.230751	0.575439	0
Periportal.LSECs	NR2F2	0.0231383	0.478997	0.605253	0
Periportal.LSECs	NR3C1	0.0209226	0.203187	0.541831	0
Periportal.LSECs	NRG1	0.0774971	0.246771	0.600415	0
Periportal.LSECs	NRXN1	0	0.702594	0.820787	0
Periportal.LSECs	NRXN3	0.081534	0.141251	0.447191	0
Periportal.LSECs	NTRK2	0.0538038	0.12719	0.431152	0
Periportal.LSECs	NUPR1	0.0895085	0.0117284	0.0909414	0
Periportal.LSECs	NUSAP1	0.0162972	0.377476	0.605253	0
Periportal.LSECs	OAS1	0.0544179	0.456221	0.605253	0
Periportal.LSECs	OAS2	0.010901	0.177197	0.511643	0
Periportal.LSECs	OAS3	0.00755787	0.360104	0.605253	0
Periportal.LSECs	OASL	0.0481793	0.457296	0.605253	0
Periportal.LSECs	OLFM4	0.0818374	0.13534	0.443739	0
Periportal.LSECs	OLR1	0.0517766	0.456912	0.605253	0
Periportal.LSECs	OSM	0.0252073	0.0800569	0.322287	0
Periportal.LSECs	OSMR	0.00721217	0.464154	0.605253	0
Periportal.LSECs	P2RX5	0.0554953	0.0960435	0.367983	0
Periportal.LSECs	PARP1	0.00169578	0.485954	0.605253	0
Periportal.LSECs	PCNA	0.00032134	0.493868	0.605253	0
Periportal.LSECs	PDCD1	0.0308018	0.0222727	0.141864	0
Periportal.LSECs	PDCD1LG2	0.0196848	0.473237	0.605253	0
Periportal.LSECs	PDGFA	0.143065	5.71673e-06	0.000114335	0.143065
Periportal.LSECs	PDGFB	0.0030581	0.491051	0.605253	0
Periportal.LSECs	PDGFC	0.034564	0.0212642	0.13808	0
Periportal.LSECs	PDGFD	0	0.859156	0.892477	0
Periportal.LSECs	PDGFRA	0.0865583	3.74812e-05	0.000646228	0.0865583
Periportal.LSECs	PDGFRB	0.0677326	0.149774	0.459428	0
Periportal.LSECs	PDS5A	0.0130175	0.233182	0.580055	0
Periportal.LSECs	PECAM1	0.0769738	0.0482921	0.233295	0
Periportal.LSECs	PF4	0.0195036	0.0556945	0.257401	0
Periportal.LSECs	PFN1	0.0040362	0.31184	0.605253	0
Periportal.LSECs	PGF	0.00409041	0.30252	0.605253	0
Periportal.LSECs	PGK 1.00	0.0214341	0.309656	0.605253	0
Periportal.LSECs	PGR	0.0377104	0.44775	0.605253	0
Periportal.LSECs	PHLDA2	0.0136113	0.100036	0.378926	0
Periportal.LSECs	PIGR	0.0084328	0.4849	0.605253	0
Periportal.LSECs	PLAC8	0.0354331	0.28543	0.605253	0
Periportal.LSECs	PLAC9	0.0181584	0.48134	0.605253	0
Periportal.LSECs	PLCG1	0.00815662	0.395342	0.605253	0
Periportal.LSECs	PLD3	0	0.793618	0.873977	0
Periportal.LSECs	PNOC	0	0.767719	0.864896	0
Periportal.LSECs	POU5F1	0.0783732	0.0448187	0.221875	0
Periportal.LSECs	PPARA	0.00379993	0.413943	0.605253	0
Periportal.LSECs	PPARD	0.0111792	0.461711	0.605253	0
Periportal.LSECs	PPARG	0.0218245	0.31792	0.605253	0
Periportal.LSECs	PPIA	0.119466	1.56626e-16	1.20481e-14	0.119466
Periportal.LSECs	PRF1	0.0289202	0.465522	0.605253	0
Periportal.LSECs	PROX1	0	0.918963	0.921728	0
Periportal.LSECs	PRSS2	0.0759777	0.436731	0.605253	0
Periportal.LSECs	PRTN3	0.000765769	0.510885	0.616267	0
Periportal.LSECs	PSAP	0.0641076	0.00288127	0.0338973	0.0641076
Periportal.LSECs	PSCA	0.0410313	0.300123	0.605253	0
Periportal.LSECs	PSD3	0	0.660123	0.780567	0
Periportal.LSECs	PTEN	0.0154556	0.130457	0.43877	0
Periportal.LSECs	PTGDR2	0.00192213	0.492065	0.605253	0
Periportal.LSECs	PTGDS	0.378905	2.02248e-09	7.77875e-08	0.378905
Periportal.LSECs	PTGES	0.015533	0.0335747	0.186526	0
Periportal.LSECs	PTGES2	0.0178417	0.122421	0.425074	0
Periportal.LSECs	PTGES3	0.0259914	0.355708	0.605253	0
Periportal.LSECs	PTGIS	0.0863794	0.0218563	0.140105	0
Periportal.LSECs	PTGS1	0.00999655	0.48623	0.605253	0
Periportal.LSECs	PTGS2	0.0187639	0.443408	0.605253	0
Periportal.LSECs	PTK2	0.0536346	0.457718	0.605253	0
Periportal.LSECs	PTK6	0.112865	0.00160424	0.0195638	0.112865
Periportal.LSECs	PTPRC	0.023701	0.190889	0.527317	0
Periportal.LSECs	PTPRCAP	0.0874794	0.0439435	0.219414	0
Periportal.LSECs	PTTG1	0.0804097	0.0104901	0.0839207	0
Periportal.LSECs	PXDN	1.27627e-05	0.500904	0.606422	0
Periportal.LSECs	QRFPR	0.0309085	0.405638	0.605253	0
Periportal.LSECs	RAC1	0.0228601	0.155658	0.470285	0
Periportal.LSECs	RAC2	0.00971983	0.0708918	0.310459	0
Periportal.LSECs	RACK1	0.099441	2.3026e-07	5.35487e-06	0.099441
Periportal.LSECs	RAG1	0	0.835474	0.88542	0
Periportal.LSECs	RAMP1	0.0563389	0.124576	0.429571	0
Periportal.LSECs	RAMP2	0.031467	0.275781	0.605253	0
Periportal.LSECs	RAMP3	0	0.863917	0.892477	0
Periportal.LSECs	RARA	0.000296065	0.49394	0.605253	0
Periportal.LSECs	RARB	0.0743867	0.320221	0.605253	0
Periportal.LSECs	RARG	0.0615013	0.451187	0.605253	0
Periportal.LSECs	RARRES1	0.00325365	0.301683	0.605253	0
Periportal.LSECs	RARRES2	0.0863408	0.434289	0.605253	0
Periportal.LSECs	RB1	0	0.882967	0.902758	0
Periportal.LSECs	RBM47	0	0.875878	0.898336	0
Periportal.LSECs	RBPJ	0.0283184	0.3077	0.605253	0
Periportal.LSECs	REG1A	0	0.646705	0.767147	0
Periportal.LSECs	RELA	0.0226208	0.19649	0.53404	0
Periportal.LSECs	RELT	0.0197576	0.149088	0.458733	0
Periportal.LSECs	RGCC	0.0414386	0.292191	0.605253	0
Periportal.LSECs	RGS1	0	0.885022	0.902758	0
Periportal.LSECs	RGS13	0.0165864	0.0541439	0.255396	0
Periportal.LSECs	RGS2	0.0201853	0.239982	0.591089	0
Periportal.LSECs	RGS5	0.210355	3.22389e-27	5.37316e-25	0.210355
Periportal.LSECs	RNF43	0.0803827	0.439026	0.605253	0
Periportal.LSECs	ROR1	0.0309944	0.330463	0.605253	0
Periportal.LSECs	RORA	0.00223761	0.386992	0.605253	0
Periportal.LSECs	RPL21	0.108945	9.92281e-06	0.000190823	0.108945
Periportal.LSECs	RPL22	0.0748556	0.00156185	0.0192821	0.0748556
Periportal.LSECs	RPL32	0.048273	0.00903026	0.0765276	0
Periportal.LSECs	RPL34	0.116642	0.0012606	0.0163715	0.116642
Periportal.LSECs	RPL37	0.154937	5.95308e-09	1.92035e-07	0.154937
Periportal.LSECs	RPS4Y1	0.0338551	0.00141875	0.0180326	0.0338551
Periportal.LSECs	RSPO3	0.019545	0.00223578	0.0269371	0.019545
Periportal.LSECs	RUNX3	0.00039948	0.495702	0.605253	0
Periportal.LSECs	RXRA	0.000467886	0.494409	0.605253	0
Periportal.LSECs	RXRB	0	0.860404	0.892477	0
Periportal.LSECs	RYK	0.0583587	0.249941	0.605253	0
Periportal.LSECs	RYR2	0.0263714	0.475605	0.605253	0
Periportal.LSECs	S100A10	0.0435261	0.000233849	0.00359767	0.0435261
Periportal.LSECs	S100A2	0	0.786451	0.873977	0
Periportal.LSECs	S100A4	0.159594	1.55927e-07	3.89817e-06	0.159594
Periportal.LSECs	S100A6	0.153518	3.45911e-05	0.000606861	0.153518
Periportal.LSECs	S100A8	0.0105952	0.479904	0.605253	0
Periportal.LSECs	S100A9	0	0.825118	0.88542	0
Periportal.LSECs	S100B	0.0134137	0.454771	0.605253	0
Periportal.LSECs	S100P	0	0.750645	0.856901	0
Periportal.LSECs	SAA1	0.0588614	0.0413179	0.210806	0
Periportal.LSECs	SAT1	0.0655793	0.0190773	0.12787	0
Periportal.LSECs	SCG5	0.00664913	0.349219	0.605253	0
Periportal.LSECs	SCGB3A1	0.0123591	0.229109	0.574208	0
Periportal.LSECs	SEC23A	0.0318652	0.41999	0.605253	0
Periportal.LSECs	SEC61G	0.00773034	0.17115	0.50044	0
Periportal.LSECs	SELENOP	0.0405637	3.09395e-05	0.000562536	0.0405637
Periportal.LSECs	SELL	0.00190545	0.309189	0.605253	0
Periportal.LSECs	SELPLG	0.0561936	0.134489	0.443739	0
Periportal.LSECs	SERPINA1	0.300884	3.11748e-17	2.5979e-15	0.300884
Periportal.LSECs	SERPINA3	0.00020695	0.49414	0.605253	0
Periportal.LSECs	SERPINB5	0.0163038	0.479431	0.605253	0
Periportal.LSECs	SERPINH1	0.0345054	0.00451945	0.0464211	0.0345054
Periportal.LSECs	SFN	0.0155338	0.0373888	0.199149	0
Periportal.LSECs	SH3BGRL3	0.0405734	0.065075	0.291816	0
Periportal.LSECs	SIGIRR	0	0.837607	0.88542	0
Periportal.LSECs	SLA	0	0.853077	0.89234	0
Periportal.LSECs	SLC2A1	0	0.686718	0.804164	0
Periportal.LSECs	SLC40A1	0.00082919	0.459821	0.605253	0
Periportal.LSECs	SLCO2B1	0.0765267	0.0214702	0.138517	0
Periportal.LSECs	SLPI	0.00867771	0.486589	0.605253	0
Periportal.LSECs	SMAD2	0	0.733724	0.844331	0
Periportal.LSECs	SMAD3	0.00132201	0.514776	0.619465	0
Periportal.LSECs	SMAD4	0.0228907	0.00561888	0.0561888	0
Periportal.LSECs	SMARCB1	0.0563579	0.33219	0.605253	0
Periportal.LSECs	SMO	0	0.836817	0.88542	0
Periportal.LSECs	SNAI1	0.00821242	0.0753242	0.31987	0
Periportal.LSECs	SNAI2	0.0565156	0.0364833	0.197371	0
Periportal.LSECs	SOD1	0	0.903447	0.910733	0
Periportal.LSECs	SOD2	0.0232416	0.189486	0.525681	0
Periportal.LSECs	SORBS1	0.00806217	0.313258	0.605253	0
Periportal.LSECs	SOSTDC1	0.040314	0.305503	0.605253	0
Periportal.LSECs	SOX2	0	0.738149	0.845933	0
Periportal.LSECs	SOX4	0.00472209	0.459259	0.605253	0
Periportal.LSECs	SOX9	0	0.86485	0.892518	0
Periportal.LSECs	SPARCL1	0.353968	1.03147e-12	4.91175e-11	0.353968
Periportal.LSECs	SPINK1	0.0291141	0.125845	0.430976	0
Periportal.LSECs	SPOCK2	0.0270611	0.17805	0.511643	0
Periportal.LSECs	SPP1	0.000259135	0.494816	0.605253	0
Periportal.LSECs	SPRY2	0.0660183	0.200935	0.538608	0
Periportal.LSECs	SPRY4	0.0531284	0.17798	0.511643	0
Periportal.LSECs	SQLE	0.00782843	0.483752	0.605253	0
Periportal.LSECs	SQSTM1	0.00985121	0.129675	0.438092	0
Periportal.LSECs	SRC	0.00842415	0.486514	0.605253	0
Periportal.LSECs	SREBF1	0.0768956	0.0441022	0.219414	0
Periportal.LSECs	SRGN	0.0951354	0.0194233	0.12787	0
Periportal.LSECs	SRSF2	0.0995556	0.0267386	0.159762	0
Periportal.LSECs	SST	0	0.799532	0.873977	0
Periportal.LSECs	ST6GAL1	0.000363808	0.469187	0.605253	0
Periportal.LSECs	ST6GALNAC3	0.0672065	0.305917	0.605253	0
Periportal.LSECs	STAT1	0.00471358	0.410681	0.605253	0
Periportal.LSECs	STAT3	0.0215654	0.275532	0.605253	0
Periportal.LSECs	STAT4	0.032047	0.310094	0.605253	0
Periportal.LSECs	STAT5A	0	0.843355	0.888551	0
Periportal.LSECs	STAT5B	0.0280478	0.473366	0.605253	0
Periportal.LSECs	STAT6	0.0226697	0.261121	0.605253	0
Periportal.LSECs	STMN1	0.0447001	0.0922005	0.357366	0
Periportal.LSECs	SYK	0.0145972	0.218272	0.56401	0
Periportal.LSECs	TACSTD2	0	0.808019	0.877327	0
Periportal.LSECs	TAGLN	0.254999	5.19092e-12	2.25692e-10	0.254999
Periportal.LSECs	TAP1	0.029296	0.30881	0.605253	0
Periportal.LSECs	TAP2	0.0143221	0.163645	0.483808	0
Periportal.LSECs	TBX21	0	0.608015	0.726421	0
Periportal.LSECs	TCAP	0.00732422	0.187174	0.521376	0
Periportal.LSECs	TCF7	0.0722934	0.00431174	0.0453867	0.0722934
Periportal.LSECs	TCL1A	0.0023242	0.444645	0.605253	0
Periportal.LSECs	TEK	0.000434598	0.466427	0.605253	0
Periportal.LSECs	TFEB	0.00610704	0.470027	0.605253	0
Periportal.LSECs	TGFB1	0.016797	0.480611	0.605253	0
Periportal.LSECs	TGFB2	0.00495289	0.425427	0.605253	0
Periportal.LSECs	TGFB3	0	0.872114	0.89774	0
Periportal.LSECs	TGFBI	0.068618	0.0335017	0.186526	0
Periportal.LSECs	TGFBR1	0.0201785	0.418611	0.605253	0
Periportal.LSECs	TGFBR2	0.00117524	0.389972	0.605253	0
Periportal.LSECs	THBS1	0.142232	0.380338	0.605253	0
Periportal.LSECs	THBS2	0.053074	0.0253207	0.157233	0
Periportal.LSECs	THSD4	0.0125624	0.453252	0.605253	0
Periportal.LSECs	TIE1	0.0647059	1.58434e-05	0.000293397	0.0647059
Periportal.LSECs	TIGIT	0	0.906863	0.912337	0
Periportal.LSECs	TIMP1	0	0.534149	0.642006	0
Periportal.LSECs	TLR1	0	0.806979	0.877151	0
Periportal.LSECs	TLR2	0.0725692	0.323	0.605253	0
Periportal.LSECs	TLR3	0.00468091	0.450514	0.605253	0
Periportal.LSECs	TLR4	0.0139331	0.0955669	0.367983	0
Periportal.LSECs	TLR5	0.0159334	0.406989	0.605253	0
Periportal.LSECs	TLR7	0.0318682	0.309606	0.605253	0
Periportal.LSECs	TLR8	0.0341816	0.0554556	0.257401	0
Periportal.LSECs	TM4SF1	0.155739	7.54369e-13	3.77184e-11	0.155739
Periportal.LSECs	TNF	0.0187476	0.375252	0.605253	0
Periportal.LSECs	TNFAIP6	0.0211065	0.357967	0.605253	0
Periportal.LSECs	TNFRSF10A	5.85426e-05	0.495473	0.605253	0
Periportal.LSECs	TNFRSF10B	0	0.845943	0.88953	0
Periportal.LSECs	TNFRSF10D	0.0378211	0.468102	0.605253	0
Periportal.LSECs	TNFRSF11A	0.118433	0.112333	0.405534	0
Periportal.LSECs	TNFRSF11B	0.0817664	0.434956	0.605253	0
Periportal.LSECs	TNFRSF12A	0.0669314	0.312203	0.605253	0
Periportal.LSECs	TNFRSF13B	0	0.790638	0.873977	0
Periportal.LSECs	TNFRSF14	0.0491625	0.159763	0.476906	0
Periportal.LSECs	TNFRSF17	0.0109045	0.434404	0.605253	0
Periportal.LSECs	TNFRSF18	0.0416596	0.462307	0.605253	0
Periportal.LSECs	TNFRSF19	0.0800451	0.436284	0.605253	0
Periportal.LSECs	TNFRSF1A	0.0151953	0.293025	0.605253	0
Periportal.LSECs	TNFRSF1B	0.0486218	0.26586	0.605253	0
Periportal.LSECs	TNFRSF21	0.0329252	0.195341	0.53404	0
Periportal.LSECs	TNFRSF4	0.0318178	0.305665	0.605253	0
Periportal.LSECs	TNFRSF9	0.00517276	0.487141	0.605253	0
Periportal.LSECs	TNFSF10	0.0324155	0.00731824	0.0659301	0
Periportal.LSECs	TNFSF12	0.00970843	0.39664	0.605253	0
Periportal.LSECs	TNFSF13B	0	0.748275	0.856091	0
Periportal.LSECs	TNFSF14	0.0570591	0.454772	0.605253	0
Periportal.LSECs	TNFSF15	0	0.792893	0.873977	0
Periportal.LSECs	TNFSF4	0.00162543	0.45117	0.605253	0
Periportal.LSECs	TNFSF8	0	0.763248	0.864896	0
Periportal.LSECs	TNFSF9	0.0604954	0.0157105	0.109864	0
Periportal.LSECs	TNNC1	0.0512892	0.139434	0.446601	0
Periportal.LSECs	TNNT2	0.0545995	0.00719368	0.0653971	0
Periportal.LSECs	TNXB	0.0081847	0.323402	0.605253	0
Periportal.LSECs	TOP2A	0	0.891074	0.903727	0
Periportal.LSECs	TOX	0	0.76659	0.864896	0
Periportal.LSECs	TP53	0.0194234	0.367653	0.605253	0
Periportal.LSECs	TPI1	0.0579076	0.0374401	0.199149	0
Periportal.LSECs	TPM1	0.157635	0.000304986	0.00455204	0.157635
Periportal.LSECs	TPM2	0.317693	3.69723e-16	2.64088e-14	0.317693
Periportal.LSECs	TPSAB1	0.021421	0.142762	0.450354	0
Periportal.LSECs	TPT1	0.424341	2.67274e-69	1.33637e-66	0.424341
Periportal.LSECs	TSC22D1	0.0614566	0.00611917	0.0588382	0
Periportal.LSECs	TSHZ2	0.0390625	0.0454731	0.224006	0
Periportal.LSECs	TTN	0.000544071	0.498945	0.605516	0
Periportal.LSECs	TTR	0.231702	2.53509e-19	2.81677e-17	0.231702
Periportal.LSECs	TUBB	0.0275016	0.251838	0.605253	0
Periportal.LSECs	TUBB4B	0.0648536	0.131077	0.43877	0
Periportal.LSECs	TWIST1	0.0272008	0.0419619	0.213005	0
Periportal.LSECs	TWIST2	0.00416114	0.487767	0.605253	0
Periportal.LSECs	TXK	0.0175869	0.39888	0.605253	0
Periportal.LSECs	TYK2	0.0327996	0.132587	0.440488	0
Periportal.LSECs	TYMS	0.00865405	0.382401	0.605253	0
Periportal.LSECs	TYROBP	0.0205707	0.116735	0.414033	0
Periportal.LSECs	UBA52	0.0507696	0.457785	0.605253	0
Periportal.LSECs	UBE2C	0.0209185	0.380545	0.605253	0
Periportal.LSECs	UPK3A	0.0192468	0.298007	0.605253	0
Periportal.LSECs	VCAM1	0.0356022	0.00712932	0.0653971	0
Periportal.LSECs	VCAN	0.0129462	0.320456	0.605253	0
Periportal.LSECs	VEGFA	0.0527174	0.327725	0.605253	0
Periportal.LSECs	VEGFB	0.00732312	0.462821	0.605253	0
Periportal.LSECs	VEGFC	0.0284301	0.0289066	0.168062	0
Periportal.LSECs	VEGFD	0	0.837303	0.88542	0
Periportal.LSECs	VHL	0.00154409	0.435057	0.605253	0
Periportal.LSECs	VIM	0.205313	7.27997e-07	1.5826e-05	0.205313
Periportal.LSECs	VPREB3	0.0317335	0.126717	0.431152	0
Periportal.LSECs	VSIR	0	0.850381	0.891772	0
Periportal.LSECs	VTN	0.109979	0.000872524	0.0116337	0.109979
Periportal.LSECs	VWA1	0.0262685	0.329997	0.605253	0
Periportal.LSECs	VWF	0.0742165	0.0911822	0.355573	0
Periportal.LSECs	WIF1	0.0393731	0.455624	0.605253	0
Periportal.LSECs	WNT10B	0.00653539	0.244986	0.597526	0
Periportal.LSECs	WNT11	0.0197055	0.475293	0.605253	0
Periportal.LSECs	WNT3	0.0841573	0.0082948	0.0719901	0
Periportal.LSECs	WNT5A	0.0269768	0.122009	0.425074	0
Periportal.LSECs	WNT5B	0.0202942	0.367703	0.605253	0
Periportal.LSECs	WNT7A	0.00614991	0.259894	0.605253	0
Periportal.LSECs	WNT7B	0.0032112	0.343878	0.605253	0
Periportal.LSECs	WNT9A	0.0732419	0.441462	0.605253	0
Periportal.LSECs	XBP1	0.0048927	0.489835	0.605253	0
Periportal.LSECs	XCL1	0.00958484	0.16883	0.496559	0
Periportal.LSECs	XKR4	0.110275	0.0115096	0.0906272	0
Periportal.LSECs	YBX3	0.0147128	0.480381	0.605253	0
Periportal.LSECs	YES1	0.0123319	0.250024	0.605253	0
Periportal.LSECs	ZBTB16	0.0460035	0.382139	0.605253	0
Periportal.LSECs	ZFP36	0.10452	0.000180608	0.00282199	0.10452
Stellate.cells	AATK	0.00556284	0.25989	0.438262	0
Stellate.cells	ABL1	0.00324272	0.463312	0.555198	0
Stellate.cells	ABL2	0.00527619	0.0963719	0.231108	0
Stellate.cells	ACACB	0.00799188	0.191759	0.372421	0
Stellate.cells	ACE	0.0205687	0.138776	0.298443	0
Stellate.cells	ACKR1	0.0281311	0.0151977	0.0554661	0
Stellate.cells	ACKR3	0.00714881	0.478461	0.555198	0
Stellate.cells	ACKR4	0	0.659762	0.717133	0
Stellate.cells	ACP5	0.0141608	0.364273	0.524134	0
Stellate.cells	ACTA2	0.223832	8.94663e-44	1.98814e-42	0.223832
Stellate.cells	ACTG2	0.0631992	0.00821675	0.032999	0.0631992
Stellate.cells	ACVR1	0	0.773753	0.814477	0
Stellate.cells	ACVR1B	0.00970701	0.241125	0.420812	0
Stellate.cells	ACVR2A	0.0133008	0.468372	0.555198	0
Stellate.cells	ACVRL1	0.0341388	0.211527	0.39203	0
Stellate.cells	ADGRA2	0.0618522	1.5965e-05	0.000104347	0.0618522
Stellate.cells	ADGRA3	0	0.58506	0.640109	0
Stellate.cells	ADGRE2	0	0.763371	0.806526	0
Stellate.cells	ADGRE5	0.0258404	0.4495	0.555198	0
Stellate.cells	ADGRF1	0.00306798	0.486515	0.555198	0
Stellate.cells	ADGRF3	0	0.860859	0.873742	0
Stellate.cells	ADGRF5	0.00620119	0.105967	0.249923	0
Stellate.cells	ADGRG1	0.00867331	0.195456	0.375156	0
Stellate.cells	ADGRG3	0	0.86287	0.873742	0
Stellate.cells	ADGRG5	0.0104657	0.249358	0.426983	0
Stellate.cells	ADGRG6	0.0147125	0.458654	0.555198	0
Stellate.cells	ADGRL1	0	0.555681	0.609968	0
Stellate.cells	ADGRL2	0.020768	0.00554562	0.0234984	0.020768
Stellate.cells	ADGRL4	0.0077258	0.468547	0.555198	0
Stellate.cells	ADGRV1	0.0022039	0.246766	0.425344	0
Stellate.cells	ADIPOQ	0.0052923	0.223356	0.403335	0
Stellate.cells	ADIRF	0.0371663	0.0173904	0.0623311	0
Stellate.cells	ADM2	0.0368013	0.00176914	0.00838457	0.0368013
Stellate.cells	AGR2	0	0.833647	0.85943	0
Stellate.cells	AHI1	0.00164147	0.364102	0.524134	0
Stellate.cells	AHR	0.0132327	0.282077	0.455261	0
Stellate.cells	AIF1	0.0147943	0.453162	0.555198	0
Stellate.cells	AKT1	0.00581643	0.112225	0.258583	0
Stellate.cells	ALCAM	0.00985369	0.0282993	0.0921802	0
Stellate.cells	ALOX5AP	0.00711485	0.00494076	0.0212964	0.00711485
Stellate.cells	ANGPT1	0.000901922	0.28617	0.458145	0
Stellate.cells	ANGPT2	0.0361529	0.0389174	0.119013	0
Stellate.cells	ANGPTL1	0.00816863	0.406483	0.555198	0
Stellate.cells	ANKRD1	0.0221809	0.0269293	0.0891699	0
Stellate.cells	ANXA1	0.0529909	0.0250146	0.0842244	0
Stellate.cells	ANXA2	0.0308215	0.000629075	0.00327643	0.0308215
Stellate.cells	ANXA4	0.0326704	6.82027e-06	4.63964e-05	0.0326704
Stellate.cells	APOA1	0.48197	3.26579e-100	1.55514e-98	0.48197
Stellate.cells	APOC1	0.44274	1.22266e-117	6.43503e-116	0.44274
Stellate.cells	APOD	0.0604999	1.73126e-11	1.69731e-10	0.0604999
Stellate.cells	APOE	0.375903	1.21177e-85	5.50803e-84	0.375903
Stellate.cells	APP	0.131086	1.69663e-19	2.6102e-18	0.131086
Stellate.cells	AQP3	0.000157248	0.490722	0.555198	0
Stellate.cells	AR	0.0146733	0.16381	0.335677	0
Stellate.cells	AREG	0	0.877748	0.884826	0
Stellate.cells	ARF1	0	0.557966	0.611805	0
Stellate.cells	ARG1	0.0413182	0.00103682	0.00518411	0.0413182
Stellate.cells	ARHGDIB	0.0154354	0.000194847	0.00113946	0.0154354
Stellate.cells	ARID5B	0.0445228	0.00020143	0.0011711	0.0445228
Stellate.cells	ATF3	0.339158	8.68453e-57	2.48129e-55	0.339158
Stellate.cells	ATG10	0	0.86504	0.874661	0
Stellate.cells	ATG12	0.0142021	0.461262	0.555198	0
Stellate.cells	ATG5	0.00428284	0.0243539	0.082609	0
Stellate.cells	ATM	0.00505305	0.0280173	0.09186	0
Stellate.cells	ATP5F1B	0.00731723	0.0422448	0.126104	0
Stellate.cells	ATP5F1E	0.0277348	0.056823	0.156774	0
Stellate.cells	ATR	0.0015493	0.0969458	0.231928	0
Stellate.cells	AXL	0.0147185	0.116139	0.265703	0
Stellate.cells	AZGP1	0.132319	4.06148e-13	4.41465e-12	0.132319
Stellate.cells	AZU1	0.00565431	0.247724	0.425344	0
Stellate.cells	B2M	0.103571	6.70595e-33	1.34119e-31	0.103571
Stellate.cells	B3GNT7	0.0335864	0.403789	0.555198	0
Stellate.cells	BAG3	0.0408635	0.0018976	0.00895092	0.0408635
Stellate.cells	BASP1	0.046996	0.000234674	0.00133665	0.046996
Stellate.cells	BAX	0.00409444	0.192957	0.373224	0
Stellate.cells	BBLN	0.00128673	0.408526	0.555198	0
Stellate.cells	BCL2	0.0627552	0.03808	0.117169	0
Stellate.cells	BCL2L1	0.00862976	0.0610434	0.165879	0
Stellate.cells	BECN1	0.00465091	0.246143	0.425344	0
Stellate.cells	BEST1	0.00167361	0.509715	0.561979	0
Stellate.cells	BGN	0.416264	1.24097e-128	7.29985e-127	0.416264
Stellate.cells	BID	0.000864109	0.495729	0.555198	0
Stellate.cells	BIRC3	0.0484612	0.000204296	0.0011809	0.0484612
Stellate.cells	BIRC5	0.00575924	0.130915	0.288996	0
Stellate.cells	BMP1	0.0394446	0.0415726	0.125219	0
Stellate.cells	BMP2	0.0177242	4.97454e-06	3.46896e-05	0.0177242
Stellate.cells	BMP3	0.00376493	0.197744	0.378097	0
Stellate.cells	BMP4	0.0118841	0.247028	0.425344	0
Stellate.cells	BMP5	0.00686329	0.242792	0.421601	0
Stellate.cells	BMP7	0.0234906	0.272843	0.450981	0
Stellate.cells	BMPR1A	0.00493584	0.345186	0.509065	0
Stellate.cells	BMPR2	0.00660359	0.000339472	0.00185504	0.00660359
Stellate.cells	BRAF	0.00392522	0.221049	0.40264	0
Stellate.cells	BRCA1	0.00979142	0.199696	0.37953	0
Stellate.cells	BST1	0.0127019	0.457357	0.555198	0
Stellate.cells	BST2	0.00730307	0.0006464	0.00334922	0.00730307
Stellate.cells	BTF3	0	0.625599	0.682969	0
Stellate.cells	BTG1	0.139003	8.34462e-10	7.38462e-09	0.139003
Stellate.cells	BTK	0.0117451	0.0354598	0.110536	0
Stellate.cells	C11orf96	0.606769	4.78055e-179	3.67735e-177	0.606769
Stellate.cells	C1QA	0	0.857901	0.873326	0
Stellate.cells	C1QB	0.0079017	0.356714	0.519991	0
Stellate.cells	C1QC	0.0275325	0.446751	0.555198	0
Stellate.cells	C5AR2	0.0174595	0.00146696	0.00705267	0.0174595
Stellate.cells	CACNA1C	0.00568655	0.481387	0.555198	0
Stellate.cells	CALB1	0.0133038	0.130193	0.288664	0
Stellate.cells	CALD1	0.0121581	2.46124e-08	2.00101e-07	0.0121581
Stellate.cells	CALM1	0.00271883	0.0694371	0.18225	0
Stellate.cells	CALM2	0.0556597	2.4022e-14	2.76115e-13	0.0556597
Stellate.cells	CALM3	0.0216038	0.152849	0.321445	0
Stellate.cells	CAMP	0.00778939	0.472488	0.555198	0
Stellate.cells	CARMN	0.177219	1.75017e-16	2.24381e-15	0.177219
Stellate.cells	CASP3	0	0.708819	0.760535	0
Stellate.cells	CASP8	0.0306595	0.408345	0.555198	0
Stellate.cells	CASR	0.0290714	0.418114	0.555198	0
Stellate.cells	CAV1	0.323647	2.85891e-64	9.52969e-63	0.323647
Stellate.cells	CCDC80	0.109277	1.19181e-08	9.84963e-08	0.109277
Stellate.cells	CCL11	0.0211098	0.00876549	0.0347837	0.0211098
Stellate.cells	CCL13	0.0437373	0.0582879	0.160132	0
Stellate.cells	CCL15	0.00861474	0.472457	0.555198	0
Stellate.cells	CCL17	0.00629687	0.00665502	0.0272747	0.00629687
Stellate.cells	CCL18	0.0110792	0.0933279	0.229283	0
Stellate.cells	CCL19	0.400375	9.41711e-63	3.03778e-61	0.400375
Stellate.cells	CCL2	0.415338	6.54957e-65	2.25847e-63	0.415338
Stellate.cells	CCL20	0.00475544	0.207088	0.38708	0
Stellate.cells	CCL21	0.629503	2.64101e-157	1.76067e-155	0.629503
Stellate.cells	CCL22	0	0.816325	0.845932	0
Stellate.cells	CCL26	0.00347436	0.280836	0.455261	0
Stellate.cells	CCL28	0.00537368	0.478897	0.555198	0
Stellate.cells	CCL3	0.00797737	0.315351	0.488159	0
Stellate.cells	CCL4	0.00370543	0.48389	0.555198	0
Stellate.cells	CCL5	0.0379914	0.421721	0.555198	0
Stellate.cells	CCL8	0.00153017	0.287359	0.458308	0
Stellate.cells	CCND1	0.0487601	0.399554	0.555198	0
Stellate.cells	CCR1	0.0307952	0.413591	0.555198	0
Stellate.cells	CCR10	1.73647e-06	0.506632	0.559814	0
Stellate.cells	CCR2	0.0114311	0.0086293	0.0343797	0.0114311
Stellate.cells	CCR5	0.000205296	0.499815	0.556629	0
Stellate.cells	CCR7	0.00130561	0.422411	0.555198	0
Stellate.cells	CCRL2	0.0199624	0.0109126	0.0422968	0.0199624
Stellate.cells	CD14	0.0684645	0.0247106	0.0834818	0
Stellate.cells	CD163	0.0193673	0.0053257	0.0227594	0.0193673
Stellate.cells	CD164	0.0197222	0.0537278	0.150278	0
Stellate.cells	CD19	0	0.862459	0.873742	0
Stellate.cells	CD1C	0.0098843	0.00137027	0.0066518	0.0098843
Stellate.cells	CD2	0	0.779613	0.818921	0
Stellate.cells	CD209	0.0106392	0.0437054	0.129207	0
Stellate.cells	CD22	0	0.830889	0.858356	0
Stellate.cells	CD24	0.0193316	0.460764	0.555198	0
Stellate.cells	CD27	0.0210791	0.0511834	0.144586	0
Stellate.cells	CD274	0.0286707	0.41283	0.555198	0
Stellate.cells	CD276	0.0329469	0.432791	0.555198	0
Stellate.cells	CD28	0.0095354	0.0323976	0.103839	0
Stellate.cells	CD300A	0.0246251	0.42687	0.555198	0
Stellate.cells	CD33	0.00444835	0.167418	0.34028	0
Stellate.cells	CD34	0.024053	0.301407	0.473166	0
Stellate.cells	CD36	0.0134108	0.037878	0.116907	0
Stellate.cells	CD37	0.00269267	0.488309	0.555198	0
Stellate.cells	CD38	0.00474989	0.350637	0.512628	0
Stellate.cells	CD3D	0.0171932	0.216421	0.397832	0
Stellate.cells	CD3E	0.0106202	0.459056	0.555198	0
Stellate.cells	CD3G	0.000625586	0.512909	0.564877	0
Stellate.cells	CD4	0.00274283	0.429036	0.555198	0
Stellate.cells	CD40	0.0148011	0.225612	0.405049	0
Stellate.cells	CD40LG	0.0169054	0.211696	0.39203	0
Stellate.cells	CD44	0.0684621	0.0157794	0.0571718	0
Stellate.cells	CD47	0.0118775	0.293252	0.46622	0
Stellate.cells	CD48	0.0447534	0.365973	0.525824	0
Stellate.cells	CD52	0	0.851576	0.869926	0
Stellate.cells	CD53	0.00688073	0.00377217	0.01684	0.00688073
Stellate.cells	CD55	0.0215152	0.183647	0.362232	0
Stellate.cells	CD58	0.00954769	0.264968	0.443832	0
Stellate.cells	CD59	0.02124	0.011419	0.0439193	0.02124
Stellate.cells	CD5L	0.00488024	0.118937	0.268481	0
Stellate.cells	CD63	0.0242965	0.194003	0.373801	0
Stellate.cells	CD68	0.0153209	0.452316	0.555198	0
Stellate.cells	CD69	0.0365865	0.106714	0.251092	0
Stellate.cells	CD70	0.000769177	0.281632	0.455261	0
Stellate.cells	CD74	0.188778	3.58429e-32	7.02801e-31	0.188778
Stellate.cells	CD79A	0.000872457	0.476507	0.555198	0
Stellate.cells	CD80	0.000679064	0.432809	0.555198	0
Stellate.cells	CD81	0.0571432	1.38721e-14	1.63201e-13	0.0571432
Stellate.cells	CD83	0.00327039	0.339876	0.508906	0
Stellate.cells	CD84	0	0.722768	0.770542	0
Stellate.cells	CD86	0.00168517	0.426169	0.555198	0
Stellate.cells	CD8A	0.0164859	0.05058	0.144102	0
Stellate.cells	CD8B	0.0187	0.167365	0.34028	0
Stellate.cells	CD9	0.143861	1.71624e-17	2.38366e-16	0.143861
Stellate.cells	CD93	0.00447906	0.482601	0.555198	0
Stellate.cells	CDH1	0	0.845619	0.868191	0
Stellate.cells	CDH11	0.0734155	0.00565382	0.0238558	0.0734155
Stellate.cells	CDH19	0.0958137	6.73408e-09	5.65889e-08	0.0958137
Stellate.cells	CDH5	0.0136332	0.0537994	0.150278	0
Stellate.cells	CDKN1A	0.0568446	1.29364e-07	1.01065e-06	0.0568446
Stellate.cells	CDKN3	0.00963133	0.358985	0.52254	0
Stellate.cells	CEACAM1	0.0410012	0.11803	0.267718	0
Stellate.cells	CEACAM6	0	0.554187	0.608996	0
Stellate.cells	CELSR1	0.0251427	0.428391	0.555198	0
Stellate.cells	CELSR2	0.0320248	0.408373	0.555198	0
Stellate.cells	CENPF	0.000733149	0.362467	0.524134	0
Stellate.cells	CFD	0	0.730599	0.776756	0
Stellate.cells	CFLAR	0.007214	0.338144	0.508906	0
Stellate.cells	CHEK1	0.00392314	0.251834	0.429751	0
Stellate.cells	CHEK2	0.00971487	0.277936	0.454887	0
Stellate.cells	CHI3L1	0.0162652	0.2845	0.456661	0
Stellate.cells	CIDEA	0.0149342	0.187369	0.368112	0
Stellate.cells	CIITA	0.00972828	0.33435	0.505825	0
Stellate.cells	CLCF1	0.0177688	0.210575	0.391404	0
Stellate.cells	CLDN4	0.0185633	0.44404	0.555198	0
Stellate.cells	CLEC10A	0.00202563	0.484764	0.555198	0
Stellate.cells	CLEC12A	0	0.711385	0.761654	0
Stellate.cells	CLEC14A	0.0125902	0.331847	0.502798	0
Stellate.cells	CLEC1A	0	0.76378	0.806526	0
Stellate.cells	CLEC2B	0.00105548	0.280933	0.455261	0
Stellate.cells	CLEC2D	0.00414701	0.135899	0.296075	0
Stellate.cells	CLEC4A	0.0517628	1.428e-06	1.05778e-05	0.0517628
Stellate.cells	CLEC4D	0.00595789	0.239294	0.419079	0
Stellate.cells	CLEC4E	0.0163004	0.0566995	0.156774	0
Stellate.cells	CLEC5A	0.000391998	0.417943	0.555198	0
Stellate.cells	CLEC7A	0.024661	0.286869	0.458257	0
Stellate.cells	CLOCK	0.0185779	7.83201e-07	5.93334e-06	0.0185779
Stellate.cells	CLU	0.0913636	1.46519e-09	1.27408e-08	0.0913636
Stellate.cells	CMKLR1	0.0693453	0.00200503	0.00941327	0.0693453
Stellate.cells	CNTFR	0.0635913	2.36229e-06	1.71181e-05	0.0635913
Stellate.cells	COL11A1	0.0407543	0.012249	0.046574	0.0407543
Stellate.cells	COL12A1	0.125079	3.86127e-15	4.767e-14	0.125079
Stellate.cells	COL14A1	0.14443	6.37363e-11	5.95666e-10	0.14443
Stellate.cells	COL15A1	0.0841218	7.40135e-09	6.16779e-08	0.0841218
Stellate.cells	COL16A1	0.0619098	4.61662e-12	4.80898e-11	0.0619098
Stellate.cells	COL17A1	0.00319267	0.10975	0.25709	0
Stellate.cells	COL18A1	0.0397288	0.00239285	0.0111815	0.0397288
Stellate.cells	COL1A1	0.111112	1.7312e-08	1.41902e-07	0.111112
Stellate.cells	COL1A2	0.195012	7.0668e-27	1.30867e-25	0.195012
Stellate.cells	COL21A1	0.00097196	0.494341	0.555198	0
Stellate.cells	COL27A1	0.0343646	5.66494e-06	3.90685e-05	0.0343646
Stellate.cells	COL3A1	0.0778791	2.99536e-12	3.18656e-11	0.0778791
Stellate.cells	COL4A1	0.0506896	0.00124133	0.00605525	0.0506896
Stellate.cells	COL4A2	0.0574158	0.0194022	0.0685591	0
Stellate.cells	COL4A5	0.000656898	0.405526	0.555198	0
Stellate.cells	COL5A1	0.00903828	0.0958847	0.230492	0
Stellate.cells	COL5A2	0.00385371	0.320251	0.492695	0
Stellate.cells	COL5A3	0.00397348	0.151734	0.320115	0
Stellate.cells	COL6A1	0.0334133	1.07228e-06	8.0021e-06	0.0334133
Stellate.cells	COL6A2	0.052611	0.000159176	0.000953152	0.052611
Stellate.cells	COL6A3	0.0341702	0.0012191	0.00597596	0.0341702
Stellate.cells	COL8A1	0.00951245	0.298022	0.469326	0
Stellate.cells	COL9A2	0.0374933	0.0648016	0.173731	0
Stellate.cells	COL9A3	0.00737338	0.348724	0.510577	0
Stellate.cells	COTL1	0.00398728	0.0953844	0.230492	0
Stellate.cells	COX4I2	0.0223071	0.162499	0.33505	0
Stellate.cells	CPA3	0.00387516	0.160928	0.333184	0
Stellate.cells	CPB1	0.0131196	0.326174	0.497995	0
Stellate.cells	CRIP1	0.12682	3.7051e-09	3.19405e-08	0.12682
Stellate.cells	CRP	0	0.712329	0.761849	0
Stellate.cells	CRYAB	0.140017	3.0855e-11	2.93857e-10	0.140017
Stellate.cells	CSF1	0.0053168	0.281158	0.455261	0
Stellate.cells	CSF1R	0.0280593	0.0205917	0.0719991	0
Stellate.cells	CSF2	0.0165724	0.0634735	0.170628	0
Stellate.cells	CSF2RA	0	0.863257	0.873742	0
Stellate.cells	CSF2RB	0.0111965	7.7168e-05	0.000485333	0.0111965
Stellate.cells	CSF3	0.0124599	0.34278	0.508906	0
Stellate.cells	CSF3R	0.039612	0.377348	0.5383	0
Stellate.cells	CSHL1	0.00162521	0.440882	0.555198	0
Stellate.cells	CSK	0.0289489	0.444403	0.555198	0
Stellate.cells	CSPG4	0.0105276	0.305458	0.477277	0
Stellate.cells	CST7	0.0333368	0.212874	0.393483	0
Stellate.cells	CSTB	0.0178045	0.145292	0.310454	0
Stellate.cells	CTLA4	0.0287338	0.0264746	0.0879554	0
Stellate.cells	CTNNB1	0.0569633	0.0276152	0.0908394	0
Stellate.cells	CTSD	0.122389	2.97721e-14	3.38319e-13	0.122389
Stellate.cells	CTSG	0.0122809	0.386144	0.546519	0
Stellate.cells	CTSW	0.0143177	0.185364	0.36489	0
Stellate.cells	CUZD1	0.0132983	0.39943	0.555198	0
Stellate.cells	CX3CL1	0.0224611	0.0652679	0.174048	0
Stellate.cells	CX3CR1	0.0178211	0.274798	0.451971	0
Stellate.cells	CXCL1	0.0866026	0.00024457	0.00137399	0.0866026
Stellate.cells	CXCL10	0.0612482	0.364032	0.524134	0
Stellate.cells	CXCL12	0.648066	1.66034e-185	1.38362e-183	0.648066
Stellate.cells	CXCL13	0.00483698	0.39575	0.555198	0
Stellate.cells	CXCL14	0.779364	0	0	0.779364
Stellate.cells	CXCL16	0.00912327	0.0372136	0.115212	0
Stellate.cells	CXCL17	0.0166191	0.154009	0.32287	0
Stellate.cells	CXCL5	0.0386685	0.0171947	0.0618514	0
Stellate.cells	CXCL8	0.0179198	0.307461	0.479658	0
Stellate.cells	CXCL9	0.00297491	0.469709	0.555198	0
Stellate.cells	CXCR1	0.0282121	0.0676399	0.17847	0
Stellate.cells	CXCR2	0	0.703302	0.757868	0
Stellate.cells	CXCR3	0.0266673	0.156927	0.326931	0
Stellate.cells	CXCR4	0.0562992	0.0252378	0.0846906	0
Stellate.cells	CXCR5	0.0383839	0.0485357	0.140683	0
Stellate.cells	CXCR6	0.00478529	0.275612	0.452565	0
Stellate.cells	CYP1B1	0.00834514	0.435763	0.555198	0
Stellate.cells	CYP2U1	0	0.707967	0.760437	0
Stellate.cells	CYSTM1	0.0261239	0.061633	0.166576	0
Stellate.cells	CYTOR	0.00736105	0.094821	0.230216	0
Stellate.cells	DCN	0.122701	3.23349e-28	6.10092e-27	0.122701
Stellate.cells	DDC	0.0393961	0.153008	0.321445	0
Stellate.cells	DDIT3	0.00932079	0.268539	0.448312	0
Stellate.cells	DDR1	0.00428622	0.426283	0.555198	0
Stellate.cells	DDR2	0.0480001	0.403499	0.555198	0
Stellate.cells	DDX58	0.0361824	0.392668	0.553053	0
Stellate.cells	DHRS2	0.00390216	0.178336	0.357205	0
Stellate.cells	DLL1	0.0279662	0.217808	0.398916	0
Stellate.cells	DLL4	0.00793403	0.407169	0.555198	0
Stellate.cells	DMBT1	0.0119228	0.328806	0.500465	0
Stellate.cells	DNMT1	0.00864391	0.342005	0.508906	0
Stellate.cells	DNMT3A	0.00239991	0.462024	0.555198	0
Stellate.cells	DPP4	0.000305773	0.500509	0.556629	0
Stellate.cells	DPT	0.690676	1.03156e-240	1.47366e-238	0.690676
Stellate.cells	DST	0.00114796	0.260498	0.438548	0
Stellate.cells	DUSP1	0.764849	0	0	0.764849
Stellate.cells	DUSP2	0.0697951	0.00032241	0.00178127	0.0697951
Stellate.cells	DUSP4	0.0029724	0.10532	0.248984	0
Stellate.cells	DUSP5	0.0313928	0.191275	0.372421	0
Stellate.cells	DUSP6	0.0224822	0.00397028	0.0176457	0.0224822
Stellate.cells	EFNA1	0.0386615	0.138566	0.298443	0
Stellate.cells	EFNA4	0	0.791681	0.828688	0
Stellate.cells	EFNA5	0.0264927	0.270132	0.449339	0
Stellate.cells	EFNB1	0.000804701	0.486007	0.555198	0
Stellate.cells	EFNB2	0.0352463	0.0122107	0.046574	0.0352463
Stellate.cells	EGF	0.0139529	0.00259642	0.0120205	0.0139529
Stellate.cells	EGFR	0.0362919	0.396132	0.555198	0
Stellate.cells	EIF5A	0.00760745	0.204906	0.385161	0
Stellate.cells	ELANE	0.00606438	0.133525	0.292818	0
Stellate.cells	EMP3	0.00296912	0.378086	0.538584	0
Stellate.cells	ENG	0.078574	3.8129e-08	3.07492e-07	0.078574
Stellate.cells	ENO1	0	0.85848	0.873326	0
Stellate.cells	ENTPD1	0.0027182	0.299285	0.470574	0
Stellate.cells	EOMES	0.00355185	0.183517	0.362232	0
Stellate.cells	EPCAM	0.00292745	0.487307	0.555198	0
Stellate.cells	EPHA2	0.0634703	0.021639	0.0748755	0
Stellate.cells	EPHA3	0.24439	2.78402e-48	6.79029e-47	0.24439
Stellate.cells	EPHA4	0.00393008	0.346691	0.509091	0
Stellate.cells	EPHA7	0	0.666088	0.723223	0
Stellate.cells	EPHB2	0.0367645	0.000181333	0.00106667	0.0367645
Stellate.cells	EPHB3	0	0.872077	0.88027	0
Stellate.cells	EPHB4	0	0.724178	0.771222	0
Stellate.cells	EPHB6	0.0179808	0.0260915	0.0869717	0
Stellate.cells	EPOR	0.0203822	0.230821	0.411176	0
Stellate.cells	ERBB2	0.031208	0.00693964	0.0283251	0.031208
Stellate.cells	ERBB3	0.0175602	0.167164	0.34028	0
Stellate.cells	ESAM	0.0249225	0.0957446	0.230492	0
Stellate.cells	ESR1	0.00460016	0.00895436	0.0353927	0.00460016
Stellate.cells	ETS1	0.0359673	0.0208331	0.0725892	0
Stellate.cells	ETV4	0.00698804	0.222738	0.403335	0
Stellate.cells	ETV5	0	0.720345	0.768779	0
Stellate.cells	EZH2	0.00162506	0.256632	0.435708	0
Stellate.cells	EZR	0.000654439	0.447718	0.555198	0
Stellate.cells	FABP4	0.0195042	0.000136398	0.000836798	0.0195042
Stellate.cells	FABP5	0.00548046	0.0753049	0.19309	0
Stellate.cells	FAM30A	0.0321734	0.0780985	0.198936	0
Stellate.cells	FAP	0	0.853057	0.869926	0
Stellate.cells	FAS	0.025561	0.000155193	0.000934897	0.025561
Stellate.cells	FASLG	0	0.844088	0.867511	0
Stellate.cells	FASN	0.0486006	3.07888e-18	4.46214e-17	0.0486006
Stellate.cells	FAU	0.0170948	0.221941	0.403335	0
Stellate.cells	FCER1G	0.0143294	0.0271643	0.0896511	0
Stellate.cells	FCGBP	0.0192978	0.436468	0.555198	0
Stellate.cells	FCGR3A	0.00412864	0.374552	0.535075	0
Stellate.cells	FCRLA	0.000587775	0.496718	0.555198	0
Stellate.cells	FES	0	0.707955	0.760437	0
Stellate.cells	FFAR2	0.0134184	0.321241	0.492701	0
Stellate.cells	FFAR3	0.000951887	0.196793	0.376998	0
Stellate.cells	FFAR4	0.0247044	0.27232	0.450861	0
Stellate.cells	FGF1	0.00301856	0.219662	0.401575	0
Stellate.cells	FGF12	0.00354037	0.485999	0.555198	0
Stellate.cells	FGF13	0.00147254	0.492143	0.555198	0
Stellate.cells	FGF18	0.00336248	0.110398	0.257337	0
Stellate.cells	FGF2	0.0164505	0.305016	0.477277	0
Stellate.cells	FGF7	0.0397808	0.0778497	0.198936	0
Stellate.cells	FGF9	0.0114689	0.0932967	0.229283	0
Stellate.cells	FGFR1	0.0149697	0.0082546	0.0330184	0.0149697
Stellate.cells	FGFR2	0.644652	2.89285e-221	3.21427e-219	0.644652
Stellate.cells	FGFR3	0.0249275	0.000403262	0.00216807	0.0249275
Stellate.cells	FGG	0.142755	9.72292e-29	1.86979e-27	0.142755
Stellate.cells	FGR	0	0.885637	0.890087	0
Stellate.cells	FHIT	0.000788403	0.344291	0.508906	0
Stellate.cells	FKBP11	0.00638567	0.480078	0.555198	0
Stellate.cells	FKBP5	0.0325369	0.0465806	0.1362	0
Stellate.cells	FLT1	0.0327218	0.0948489	0.230216	0
Stellate.cells	FLT3LG	0.0220669	0.0650974	0.174048	0
Stellate.cells	FN1	0.107712	1.93618e-07	1.50092e-06	0.107712
Stellate.cells	FOS	0.76578	0	0	0.76578
Stellate.cells	FOXF1	0.0168232	0.296776	0.468449	0
Stellate.cells	FOXP3	0.0300574	0.408085	0.555198	0
Stellate.cells	FPR1	0.00331837	0.11175	0.258583	0
Stellate.cells	FYB1	0.0264755	0.235152	0.415405	0
Stellate.cells	FYN	0.0164898	0.00298875	0.0137099	0.0164898
Stellate.cells	FZD1	0.00417752	0.133445	0.292818	0
Stellate.cells	FZD3	0.00437483	0.385713	0.546519	0
Stellate.cells	FZD4	0.00814863	0.254815	0.43387	0
Stellate.cells	FZD5	0.0174405	0.250492	0.428191	0
Stellate.cells	FZD6	0	0.841676	0.866814	0
Stellate.cells	FZD7	0.0257106	0.247975	0.425344	0
Stellate.cells	FZD8	0.00159354	0.492438	0.555198	0
Stellate.cells	G0S2	0.0631976	0.000375354	0.00203997	0.0631976
Stellate.cells	G6PD	0.00167398	0.11012	0.25729	0
Stellate.cells	GADD45B	0.317396	1.24979e-49	3.20458e-48	0.317396
Stellate.cells	GAS6	0.00448279	0.198951	0.37953	0
Stellate.cells	GATA3	0.003886	0.143092	0.307065	0
Stellate.cells	GC	0.212709	1.88798e-21	2.99679e-20	0.212709
Stellate.cells	GCG	0.00187887	0.215089	0.396113	0
Stellate.cells	GDF15	0	0.741963	0.78652	0
Stellate.cells	GLUD1	0.005295	0.317597	0.490678	0
Stellate.cells	GLUL	0.413517	7.20268e-77	2.77026e-75	0.413517
Stellate.cells	GNLY	0.0364753	0.000147246	0.000892402	0.0364753
Stellate.cells	GPBAR1	0	0.896373	0.897982	0
Stellate.cells	GPER1	0.0444837	0.0599824	0.16344	0
Stellate.cells	GPNMB	0.0614489	0.000336018	0.00184625	0.0614489
Stellate.cells	GPR183	0.0189848	0.2598	0.438262	0
Stellate.cells	GPX1	0.0207911	0.182341	0.361788	0
Stellate.cells	GPX3	0.126181	3.57866e-12	3.76701e-11	0.126181
Stellate.cells	GSK3B	0.00100081	0.496486	0.555198	0
Stellate.cells	GSN	0.332161	1.62043e-54	4.37954e-53	0.332161
Stellate.cells	GSTP1	0.00751253	0.0243697	0.082609	0
Stellate.cells	GZMA	0.00539978	0.0911084	0.224959	0
Stellate.cells	GZMB	0.00368051	0.482776	0.555198	0
Stellate.cells	GZMH	0.000590545	0.474464	0.555198	0
Stellate.cells	GZMK	0.0231432	0.0620373	0.167216	0
Stellate.cells	H2AZ1	0.00662674	0.361453	0.523845	0
Stellate.cells	H4C3	0.00568362	0.00409651	0.0181261	0.00568362
Stellate.cells	HAVCR2	0.00503037	0.188226	0.368997	0
Stellate.cells	HBA1	0.00755673	0.0144981	0.0533017	0
Stellate.cells	HBB	0.0399521	0.0728321	0.188197	0
Stellate.cells	HCAR2	0.0244513	0.00110656	0.00545104	0.0244513
Stellate.cells	HCK	0.0121481	0.163262	0.335241	0
Stellate.cells	HCST	0.00516127	0.345655	0.509065	0
Stellate.cells	HDAC1	0.00672503	0.228773	0.409253	0
Stellate.cells	HDAC11	0.0276774	0.443916	0.555198	0
Stellate.cells	HDAC3	0.00104074	0.496598	0.555198	0
Stellate.cells	HDAC4	0.00374029	0.118331	0.267718	0
Stellate.cells	HDAC5	0.0215997	0.130476	0.288664	0
Stellate.cells	HEXB	0.0310236	7.2834e-06	4.92122e-05	0.0310236
Stellate.cells	HEY1	0.00275799	0.144308	0.30901	0
Stellate.cells	HGF	0.27758	2.96912e-35	6.05942e-34	0.27758
Stellate.cells	HIF1A	0.0163181	0.0510579	0.144586	0
Stellate.cells	HILPDA	0.0106441	0.465122	0.555198	0
Stellate.cells	HLA-A	0.0349999	2.74022e-10	2.44663e-09	0.0349999
Stellate.cells	HLA-DPA1	0.0250803	2.73869e-07	2.10669e-06	0.0250803
Stellate.cells	HLA-DPB1	0.00810191	0.0909082	0.224959	0
Stellate.cells	HLA-DQA1	0.0152423	0.155227	0.324743	0
Stellate.cells	HLA-DQB1	0.0174009	0.464622	0.555198	0
Stellate.cells	HLA-DRA	0.00868234	0.43684	0.555198	0
Stellate.cells	HLA-DRB1	0.179443	7.19787e-27	1.3087e-25	0.179443
Stellate.cells	HMGB2	0.00243213	0.488429	0.555198	0
Stellate.cells	HMGCS1	0.04422	4.94835e-06	3.46896e-05	0.04422
Stellate.cells	HMGN2	0.00600253	0.449569	0.555198	0
Stellate.cells	HPGDS	0.001003	0.422667	0.555198	0
Stellate.cells	HSD17B2	0.028735	0.414068	0.555198	0
Stellate.cells	HSP90AA1	0.167909	4.8309e-18	6.90128e-17	0.167909
Stellate.cells	HSP90AB1	0.0982782	1.27591e-07	1.00465e-06	0.0982782
Stellate.cells	HSP90B1	0.00906688	0.2631	0.441501	0
Stellate.cells	HSPA1A	0.562808	1.38936e-187	1.26306e-185	0.562808
Stellate.cells	HSPB1	0.375059	1.31697e-80	5.48737e-79	0.375059
Stellate.cells	HSPG2	0.0857253	5.3178e-08	4.25424e-07	0.0857253
Stellate.cells	HTT	0	0.740669	0.786273	0
Stellate.cells	IAPP	0.0021692	0.238389	0.418227	0
Stellate.cells	ICA1	0.000494906	0.401768	0.555198	0
Stellate.cells	ICAM1	0.0154221	0.45359	0.555198	0
Stellate.cells	ICAM2	0.00535092	0.188926	0.368997	0
Stellate.cells	ICAM3	0.0116744	0.0806968	0.204296	0
Stellate.cells	ICOS	0.000968608	0.5023	0.556942	0
Stellate.cells	ICOSLG	0.0175914	0.283172	0.455261	0
Stellate.cells	IDO1	0.0222574	0.431639	0.555198	0
Stellate.cells	IER3	0.139312	2.41772e-11	2.3473e-10	0.139312
Stellate.cells	IFI27	0.0420555	0.136369	0.296213	0
Stellate.cells	IFI44L	0.0284347	0.200294	0.37953	0
Stellate.cells	IFI6	0.028316	0.443501	0.555198	0
Stellate.cells	IFIH1	0.00113392	0.41783	0.555198	0
Stellate.cells	IFIT1	0.0421384	0.41288	0.555198	0
Stellate.cells	IFIT3	0.00223585	0.114779	0.26386	0
Stellate.cells	IFITM1	0.0370688	0.0253905	0.0849179	0
Stellate.cells	IFITM3	0.0398317	0.0128296	0.0484134	0.0398317
Stellate.cells	IFNA1	0.00441469	0.459793	0.555198	0
Stellate.cells	IFNAR1	0.00070971	0.49512	0.555198	0
Stellate.cells	IFNAR2	0.0197626	0.32677	0.498125	0
Stellate.cells	IFNG	0	0.777447	0.817505	0
Stellate.cells	IFNGR1	0.00220912	0.604973	0.661172	0
Stellate.cells	IFNGR2	0.000515708	0.390738	0.55189	0
Stellate.cells	IFNL3	0.0202822	0.309011	0.480409	0
Stellate.cells	IGF1	0.0169659	0.0416999	0.125225	0
Stellate.cells	IGF1R	0	0.706595	0.760437	0
Stellate.cells	IGF2	0.0427345	0.15156	0.320115	0
Stellate.cells	IGF2R	0.00641595	0.000555442	0.00293885	0.00641595
Stellate.cells	IGFBP3	0.779236	0	0	0.779236
Stellate.cells	IGFBP5	0.139511	9.82944e-11	8.93586e-10	0.139511
Stellate.cells	IGFBP6	0.0693858	4.07379e-06	2.88921e-05	0.0693858
Stellate.cells	IGFBP7	0.133807	2.19143e-17	3.00197e-16	0.133807
Stellate.cells	IGHA1	0.0188565	0.072247	0.187168	0
Stellate.cells	IGHD	0	0.792225	0.828688	0
Stellate.cells	IGHG1	0.0688252	4.99531e-06	3.46896e-05	0.0688252
Stellate.cells	IGHG2	0.0498424	0.398287	0.555198	0
Stellate.cells	IGHM	0.0118564	0.0281931	0.0921342	0
Stellate.cells	IGKC	0.185744	4.8086e-25	8.15017e-24	0.185744
Stellate.cells	IKZF3	0.0024311	0.443378	0.555198	0
Stellate.cells	IL10	0	0.683003	0.739981	0
Stellate.cells	IL10RA	0.0155731	0.453551	0.555198	0
Stellate.cells	IL10RB	0.00552084	0.318138	0.490678	0
Stellate.cells	IL11	0.00343703	0.27999	0.455261	0
Stellate.cells	IL11RA	0.00327525	0.382525	0.543359	0
Stellate.cells	IL12A	0.000949153	0.446133	0.555198	0
Stellate.cells	IL12B	0.0264969	0.423937	0.555198	0
Stellate.cells	IL12RB1	0.0171693	0.0185729	0.0658613	0
Stellate.cells	IL12RB2	0.00104629	0.567908	0.622024	0
Stellate.cells	IL13RA1	0.0266595	0.193471	0.373497	0
Stellate.cells	IL15	0.00178017	0.473023	0.555198	0
Stellate.cells	IL15RA	0.0377678	0.127879	0.284808	0
Stellate.cells	IL16	0	0.860477	0.873742	0
Stellate.cells	IL17A	0.0131127	0.0894397	0.222589	0
Stellate.cells	IL17B	0.00752063	0.0387106	0.118744	0
Stellate.cells	IL17D	0.00696257	0.277182	0.454397	0
Stellate.cells	IL17RA	0.000558209	0.402011	0.555198	0
Stellate.cells	IL17RB	0.00475275	0.112058	0.258583	0
Stellate.cells	IL17RE	0.00246646	0.0489066	0.140941	0
Stellate.cells	IL18	0.000393788	0.496027	0.555198	0
Stellate.cells	IL18R1	0.0202065	0.435504	0.555198	0
Stellate.cells	IL1A	0	0.756409	0.800433	0
Stellate.cells	IL1B	0	0.888609	0.892177	0
Stellate.cells	IL1R1	0.00837413	0.000174548	0.00103283	0.00837413
Stellate.cells	IL1R2	0.0111142	0.391695	0.552461	0
Stellate.cells	IL1RAP	0	0.842911	0.867193	0
Stellate.cells	IL1RL1	0.00321607	0.109777	0.25709	0
Stellate.cells	IL1RN	0.020895	0.13516	0.295756	0
Stellate.cells	IL2	0.00309693	0.448095	0.555198	0
Stellate.cells	IL20	0.0496406	2.11683e-05	0.000136569	0.0496406
Stellate.cells	IL20RA	0.00959592	0.00637313	0.0263842	0.00959592
Stellate.cells	IL22RA1	0.00638079	0.00109405	0.0054161	0.00638079
Stellate.cells	IL23A	0.000146675	0.519619	0.571638	0
Stellate.cells	IL24	0.0012881	0.239906	0.419417	0
Stellate.cells	IL27RA	0	0.695429	0.751003	0
Stellate.cells	IL2RA	0.0295652	0.224264	0.40408	0
Stellate.cells	IL2RB	0.0311303	0.408721	0.555198	0
Stellate.cells	IL2RG	0.00395658	0.483621	0.555198	0
Stellate.cells	IL32	0.147274	2.39656e-19	3.57695e-18	0.147274
Stellate.cells	IL33	0.0539138	0.00107525	0.00534951	0.0539138
Stellate.cells	IL34	0.0620344	0.000140108	0.000854318	0.0620344
Stellate.cells	IL36G	0.0173745	0.00638498	0.0263842	0.0173745
Stellate.cells	IL3RA	0.0180527	0.0942863	0.230216	0
Stellate.cells	IL4R	0.00432059	0.0350236	0.109792	0
Stellate.cells	IL6	0.00900131	0.00346388	0.0156737	0.00900131
Stellate.cells	IL6R	0.0103794	0.00805498	0.0326112	0.0103794
Stellate.cells	IL6ST	0.0342052	0.000214626	0.00123348	0.0342052
Stellate.cells	IL7	0	0.801194	0.834577	0
Stellate.cells	IL7R	0.00603266	0.295972	0.468432	0
Stellate.cells	INHA	0.0118603	0.129647	0.288104	0
Stellate.cells	INHBA	0.0165257	0.201151	0.37953	0
Stellate.cells	INHBB	0.00761537	0.220945	0.40264	0
Stellate.cells	INS	0.00652765	0.103181	0.245086	0
Stellate.cells	INSIG1	0.0280169	0.000116397	0.000722961	0.0280169
Stellate.cells	INSR	0.00119778	0.477748	0.555198	0
Stellate.cells	IRF3	6.38392e-05	0.502362	0.556942	0
Stellate.cells	IRF4	0.00694122	0.000314251	0.00174584	0.00694122
Stellate.cells	ISG15	0.0227127	0.434003	0.555198	0
Stellate.cells	ITGA1	0.057472	5.78414e-12	5.96303e-11	0.057472
Stellate.cells	ITGA2	0.00992738	0.0666693	0.176842	0
Stellate.cells	ITGA3	0.0122816	0.457267	0.555198	0
Stellate.cells	ITGA5	0.0031834	0.363394	0.524134	0
Stellate.cells	ITGA6	0.00621803	0.474763	0.555198	0
Stellate.cells	ITGA8	0.0193645	0.24421	0.423241	0
Stellate.cells	ITGA9	0.0911349	1.19032e-05	7.83102e-05	0.0911349
Stellate.cells	ITGAE	0.0183986	3.09344e-06	2.2096e-05	0.0183986
Stellate.cells	ITGAL	0	0.848386	0.869502	0
Stellate.cells	ITGAM	0.0288857	0.25821	0.437644	0
Stellate.cells	ITGAV	0.0323171	0.0101703	0.0397276	0.0323171
Stellate.cells	ITGAX	0.00212061	0.320913	0.492701	0
Stellate.cells	ITGB1	0.0512044	5.04204e-17	6.81357e-16	0.0512044
Stellate.cells	ITGB2	0.0139237	0.339829	0.508906	0
Stellate.cells	ITGB4	0.00517389	0.0326341	0.104187	0
Stellate.cells	ITGB5	0.163414	1.70604e-14	1.98377e-13	0.163414
Stellate.cells	ITGB6	0.000633025	0.488323	0.555198	0
Stellate.cells	ITGB8	0.0422202	0.00350204	0.0157042	0.0422202
Stellate.cells	ITK	0.000363992	0.398875	0.555198	0
Stellate.cells	ITM2A	0	0.742474	0.78652	0
Stellate.cells	ITM2B	0.00392687	0.0441471	0.129844	0
Stellate.cells	JAG1	0.428825	4.19264e-83	1.82289e-81	0.428825
Stellate.cells	JAK1	0.0181413	0.014491	0.0533017	0
Stellate.cells	JAK2	0.0166619	0.200824	0.37953	0
Stellate.cells	JCHAIN	0	0.81972	0.848572	0
Stellate.cells	JUN	0.606919	1.44248e-205	1.44248e-203	0.606919
Stellate.cells	JUNB	0.757535	0	0	0.757535
Stellate.cells	KDR	0.0379411	0.00416238	0.0183365	0.0379411
Stellate.cells	KIT	0.00380413	0.409871	0.555198	0
Stellate.cells	KITLG	0	0.709993	0.760979	0
Stellate.cells	KLF2	0.151146	2.07266e-43	4.50577e-42	0.151146
Stellate.cells	KLK3	0.00143666	0.434257	0.555198	0
Stellate.cells	KLRB1	0.0232579	0.20633	0.386386	0
Stellate.cells	KLRF1	0.0350456	0.00101467	0.00509886	0.0350456
Stellate.cells	KLRK1	0.0123141	0.112069	0.258583	0
Stellate.cells	KRAS	0.00016244	0.500966	0.556629	0
Stellate.cells	KRT1	0.00102078	0.180543	0.358931	0
Stellate.cells	KRT10	0.017911	0.236328	0.415405	0
Stellate.cells	KRT13	0.00703804	0.010696	0.0416186	0.00703804
Stellate.cells	KRT14	0.00370655	0.422558	0.555198	0
Stellate.cells	KRT15	0.023588	0.43143	0.555198	0
Stellate.cells	KRT16	0.023071	1.67416e-20	2.61587e-19	0.023071
Stellate.cells	KRT17	0.0295213	8.50755e-06	5.70976e-05	0.0295213
Stellate.cells	KRT18	0.0823213	6.5738e-12	6.70796e-11	0.0823213
Stellate.cells	KRT19	0.00586942	0.282415	0.455261	0
Stellate.cells	KRT20	0.00903987	0.450882	0.555198	0
Stellate.cells	KRT23	0.0305507	0.0307295	0.0988087	0
Stellate.cells	KRT4	0.0278316	0.247209	0.425344	0
Stellate.cells	KRT5	0.018305	0.444513	0.555198	0
Stellate.cells	KRT6A	0.0149305	0.120136	0.270578	0
Stellate.cells	KRT7	0.00191839	0.464134	0.555198	0
Stellate.cells	KRT8	0.0608133	0.00488319	0.0211394	0.0608133
Stellate.cells	KRT80	0.0055333	0.0228163	0.0784065	0
Stellate.cells	KRT86	0.0349614	0.00337702	0.0153501	0.0349614
Stellate.cells	LAG3	0.00101427	0.41544	0.555198	0
Stellate.cells	LAIR1	0.0226882	0.00422531	0.0185321	0.0226882
Stellate.cells	LAMA4	0.0617539	0.00630746	0.0263498	0.0617539
Stellate.cells	LAMP2	0.0170079	0.102132	0.243171	0
Stellate.cells	LAMP3	0.0325774	0.411542	0.555198	0
Stellate.cells	LCN2	0.0284068	0.00024018	0.00135695	0.0284068
Stellate.cells	LDB2	0.060298	0.00767829	0.0312126	0.060298
Stellate.cells	LDHA	0.0291825	0.0286227	0.0929308	0
Stellate.cells	LDLR	0.0702647	9.55474e-07	7.18402e-06	0.0702647
Stellate.cells	LEFTY1	0.00927355	0.162946	0.335241	0
Stellate.cells	LEP	0.00178439	0.343772	0.508906	0
Stellate.cells	LGALS1	0.0306649	0.0200202	0.0702465	0
Stellate.cells	LGALS3	0.0435324	0.0146506	0.0536653	0
Stellate.cells	LGALS3BP	0.0225656	5.47699e-05	0.000346645	0.0225656
Stellate.cells	LGALS9	0.00354493	0.179656	0.357881	0
Stellate.cells	LGR5	0	0.805203	0.83701	0
Stellate.cells	LIF	0	0.80061	0.834577	0
Stellate.cells	LIFR	0.0620855	6.69163e-08	5.31082e-07	0.0620855
Stellate.cells	LINC01781	0.0114152	0.00466751	0.0203821	0.0114152
Stellate.cells	LINC01857	0	0.900447	0.900447	0
Stellate.cells	LINC02446	0.0226684	0.156554	0.326835	0
Stellate.cells	LMNA	0.0128545	0.000424089	0.00226786	0.0128545
Stellate.cells	LPAR5	0.0266486	0.0734886	0.188917	0
Stellate.cells	LTB	0.00950404	0.000297896	0.00166423	0.00950404
Stellate.cells	LTBR	0.0190272	0.235412	0.415405	0
Stellate.cells	LTF	0.0180587	0.179298	0.35788	0
Stellate.cells	LUM	0.408174	2.69815e-123	1.49897e-121	0.408174
Stellate.cells	LY6D	0.00567631	0.474503	0.555198	0
Stellate.cells	LY75	0.0156283	0.214135	0.395084	0
Stellate.cells	LYN	0.00501491	0.00521814	0.0223955	0.00501491
Stellate.cells	LYVE1	0.0298277	0.127306	0.284166	0
Stellate.cells	LYZ	0.136022	1.40487e-16	1.82451e-15	0.136022
Stellate.cells	MAF	0.0100276	1.99324e-06	1.45492e-05	0.0100276
Stellate.cells	MALAT1	0.0475337	1.09995e-52	2.8946e-51	0.0475337
Stellate.cells	MAML2	9.57103e-06	0.498602	0.556475	0
Stellate.cells	MAP1LC3B	0.000151751	0.496903	0.555198	0
Stellate.cells	MAP2K1	0	0.649628	0.707656	0
Stellate.cells	MAPK13	0.0216241	0.0438013	0.129207	0
Stellate.cells	MAPK14	0	0.878813	0.885008	0
Stellate.cells	MARCKSL1	0.0331659	0.0227174	0.078336	0
Stellate.cells	MARCO	0.0363893	0.176114	0.353642	0
Stellate.cells	MB	0.0183129	0.440257	0.555198	0
Stellate.cells	MECOM	0.0249604	0.428549	0.555198	0
Stellate.cells	MEG3	0.149574	2.606e-19	3.83235e-18	0.149574
Stellate.cells	MERTK	0.0106219	0.467547	0.555198	0
Stellate.cells	MET	0.00763602	0.0657637	0.174903	0
Stellate.cells	MFAP5	0.0339619	0.0559076	0.155299	0
Stellate.cells	MGP	0.523259	1.29902e-239	1.62377e-237	0.523259
Stellate.cells	MIF	0.00303149	0.206315	0.386386	0
Stellate.cells	MIR4435-2HG	0.0056009	0.445581	0.555198	0
Stellate.cells	MKI67	0.00563916	0.0721724	0.187168	0
Stellate.cells	MMP1	3.89582e-06	0.504719	0.558318	0
Stellate.cells	MMP12	0.00373936	0.507703	0.560379	0
Stellate.cells	MMP14	0.0305785	0.0689815	0.18153	0
Stellate.cells	MMP19	0.00172433	0.343549	0.508906	0
Stellate.cells	MMP2	0.264007	9.88964e-58	2.90872e-56	0.264007
Stellate.cells	MMP7	0.0136249	0.0897035	0.222589	0
Stellate.cells	MMP9	0.0102965	0.136858	0.296213	0
Stellate.cells	MPO	0.00373412	0.137146	0.296213	0
Stellate.cells	MRC1	0.0186722	0.440987	0.555198	0
Stellate.cells	MRC2	0.213605	2.35379e-40	4.90373e-39	0.213605
Stellate.cells	MS4A1	0	0.787983	0.825978	0
Stellate.cells	MS4A4A	0.00271296	0.236365	0.415405	0
Stellate.cells	MS4A6A	0	0.806382	0.837365	0
Stellate.cells	MSMB	0.00348967	0.379559	0.539914	0
Stellate.cells	MSR1	0.0155712	0.0504278	0.144079	0
Stellate.cells	MST1R	0.0110416	0.192169	0.372421	0
Stellate.cells	MT1X	0.0344815	0.0199801	0.0702465	0
Stellate.cells	MT2A	0.0760842	9.82126e-06	6.50415e-05	0.0760842
Stellate.cells	MTOR	0.00332961	0.361204	0.523845	0
Stellate.cells	MX1	0.00538223	0.274348	0.451971	0
Stellate.cells	MXRA8	0.0351861	0.0336765	0.106571	0
Stellate.cells	MYC	0.0178812	0.0120308	0.046095	0.0178812
Stellate.cells	MYH11	0.188158	4.39683e-24	7.20792e-23	0.188158
Stellate.cells	MYH6	0.00162406	0.202405	0.381178	0
Stellate.cells	MYL12A	0.0357411	9.38452e-13	1.00909e-11	0.0357411
Stellate.cells	MYL4	0.0122412	0.461866	0.555198	0
Stellate.cells	MYL7	0.00721673	0.00816829	0.0329366	0.00721673
Stellate.cells	MYL9	0.104421	8.24169e-12	8.16009e-11	0.104421
Stellate.cells	MZB1	0	0.881138	0.886456	0
Stellate.cells	MZT2A	0.0193068	0.229361	0.409572	0
Stellate.cells	NACA	0.0412674	6.39741e-09	5.42153e-08	0.0412674
Stellate.cells	NANOG	0.0122098	0.029882	0.0967055	0
Stellate.cells	NCAM1	0.0109026	0.122505	0.275291	0
Stellate.cells	NCR1	0.0171925	0.242239	0.421601	0
Stellate.cells	NDRG1	0.0129109	0.46248	0.555198	0
Stellate.cells	NDUFA4L2	0.063458	0.0134547	0.0502043	0
Stellate.cells	NEAT1	0.030777	2.3863e-19	3.57695e-18	0.030777
Stellate.cells	NELL2	0.0202362	0.440244	0.555198	0
Stellate.cells	NFKB1	0.0171752	0.033814	0.106669	0
Stellate.cells	NFKBIA	0.075834	8.31636e-11	7.62969e-10	0.075834
Stellate.cells	NGFR	0.342109	2.6839e-46	6.39024e-45	0.342109
Stellate.cells	NKG7	0.0113932	0.0935473	0.229283	0
Stellate.cells	NLRC4	0	0.803041	0.835631	0
Stellate.cells	NLRC5	0.00360412	0.474728	0.555198	0
Stellate.cells	NLRP1	0.0400493	0.150168	0.318789	0
Stellate.cells	NLRP2	0.0185909	0.448662	0.555198	0
Stellate.cells	NLRP3	0.0208929	0.259853	0.438262	0
Stellate.cells	NOD2	0.028012	0.0671956	0.177766	0
Stellate.cells	NOSIP	0.00295353	0.192141	0.372421	0
Stellate.cells	NOTCH1	0.0283994	0.00305824	0.0139646	0.0283994
Stellate.cells	NOTCH2	0.000487113	0.491909	0.555198	0
Stellate.cells	NOTCH3	0.370097	2.30076e-62	7.18986e-61	0.370097
Stellate.cells	NPPC	0.00603817	0.234446	0.415405	0
Stellate.cells	NPR 1.00	0.00243556	0.453836	0.555198	0
Stellate.cells	NPR 2.00	0.00258023	0.435886	0.555198	0
Stellate.cells	NPR 3.00	0.039438	1.77626e-05	0.000115341	0.039438
Stellate.cells	NR1H2	0.026401	0.11821	0.267718	0
Stellate.cells	NR1H3	0	0.872347	0.88027	0
Stellate.cells	NR2F2	0.156401	5.13029e-14	5.76437e-13	0.156401
Stellate.cells	NR3C1	0.0113602	0.167148	0.34028	0
Stellate.cells	NRG1	0	0.812598	0.842944	0
Stellate.cells	NRXN1	0.0179117	0.188908	0.368997	0
Stellate.cells	NRXN3	0.0313667	0.0420708	0.12596	0
Stellate.cells	NTRK2	0.112657	5.17938e-15	6.31632e-14	0.112657
Stellate.cells	NUPR1	0.0181252	0.354295	0.517219	0
Stellate.cells	NUSAP1	0.0140055	0.339064	0.508906	0
Stellate.cells	OAS1	0.00862002	0.467803	0.555198	0
Stellate.cells	OAS2	0.0131984	0.162421	0.33505	0
Stellate.cells	OAS3	0	0.853052	0.869926	0
Stellate.cells	OASL	0.0373331	0.159226	0.330344	0
Stellate.cells	OLFM4	0.0249023	0.0883751	0.220938	0
Stellate.cells	OLR1	0.0033625	0.089551	0.222589	0
Stellate.cells	OSM	0.00141145	0.223447	0.403335	0
Stellate.cells	OSMR	0.0073361	0.0589093	0.160954	0
Stellate.cells	P2RX5	0.0526013	0.338765	0.508906	0
Stellate.cells	PARP1	0.0226681	0.430552	0.555198	0
Stellate.cells	PCNA	0.030875	0.046916	0.136384	0
Stellate.cells	PDCD1	0.0183674	0.439821	0.555198	0
Stellate.cells	PDCD1LG2	0.0248573	0.0211571	0.0734621	0
Stellate.cells	PDGFA	0.0830814	4.92519e-07	3.75969e-06	0.0830814
Stellate.cells	PDGFB	0.0410527	0.135477	0.2958	0
Stellate.cells	PDGFC	0.022592	0.291423	0.464049	0
Stellate.cells	PDGFD	0.0520611	0.344529	0.508906	0
Stellate.cells	PDGFRA	0.223785	1.30198e-48	3.25495e-47	0.223785
Stellate.cells	PDGFRB	0.353729	3.93612e-74	1.45782e-72	0.353729
Stellate.cells	PDS5A	0.00207921	0.459187	0.555198	0
Stellate.cells	PECAM1	0.0130889	0.28634	0.458145	0
Stellate.cells	PF4	0.00198165	0.0840358	0.211145	0
Stellate.cells	PFN1	0.00878259	0.386389	0.546519	0
Stellate.cells	PGF	0.000385722	0.500306	0.556629	0
Stellate.cells	PGK 1.00	0.0190095	0.0415506	0.125219	0
Stellate.cells	PGR	0.00357648	0.195097	0.375156	0
Stellate.cells	PHLDA2	0.0132607	0.346168	0.509071	0
Stellate.cells	PIGR	0.00445543	0.444478	0.555198	0
Stellate.cells	PLAC8	0.0188934	0.330307	0.501225	0
Stellate.cells	PLAC9	0.0464522	0.00535989	0.0228081	0.0464522
Stellate.cells	PLCG1	0	0.638094	0.695849	0
Stellate.cells	PLD3	0.0196169	0.21	0.391404	0
Stellate.cells	PNOC	0.0245251	0.0139055	0.0515018	0
Stellate.cells	POU5F1	0.0491707	0.0305697	0.0986118	0
Stellate.cells	PPARA	0.00534742	0.447404	0.555198	0
Stellate.cells	PPARD	0.0191042	0.0236035	0.0808339	0
Stellate.cells	PPARG	0.0018168	0.31845	0.490678	0
Stellate.cells	PPIA	0.048965	7.19563e-46	1.6734e-44	0.048965
Stellate.cells	PRF1	0.0166165	0.343645	0.508906	0
Stellate.cells	PROX1	0	0.853397	0.869926	0
Stellate.cells	PRSS2	0.0123928	0.0521479	0.146483	0
Stellate.cells	PRTN3	0.0136674	0.0464869	0.1362	0
Stellate.cells	PSAP	0.0419758	0.000845664	0.00433674	0.0419758
Stellate.cells	PSCA	0.0206051	0.175049	0.352212	0
Stellate.cells	PSD3	0.059562	0.000459742	0.00244544	0.059562
Stellate.cells	PTEN	0.0359425	0.078182	0.198936	0
Stellate.cells	PTGDR2	0.0207374	0.217072	0.398297	0
Stellate.cells	PTGDS	0.659017	3.36037e-169	2.40026e-167	0.659017
Stellate.cells	PTGES	0.000839453	0.469424	0.555198	0
Stellate.cells	PTGES2	0.0209032	0.049741	0.142524	0
Stellate.cells	PTGES3	0.039479	0.419996	0.555198	0
Stellate.cells	PTGIS	0.0936574	8.0542e-12	8.0542e-11	0.0936574
Stellate.cells	PTGS1	0.00750439	0.269298	0.44883	0
Stellate.cells	PTGS2	0.153886	2.7079e-11	2.60375e-10	0.153886
Stellate.cells	PTK2	0.00170478	0.370501	0.530804	0
Stellate.cells	PTK6	0.017771	0.0732779	0.18886	0
Stellate.cells	PTPRC	0.00492729	0.480359	0.555198	0
Stellate.cells	PTPRCAP	0.000735564	0.494986	0.555198	0
Stellate.cells	PTTG1	0.00162348	0.200567	0.37953	0
Stellate.cells	PXDN	0.0339973	0.0371463	0.115212	0
Stellate.cells	QRFPR	0.0235097	0.101749	0.242839	0
Stellate.cells	RAC1	0.0251312	0.452204	0.555198	0
Stellate.cells	RAC2	0	0.682123	0.73983	0
Stellate.cells	RACK1	0.0751439	5.95283e-06	4.07728e-05	0.0751439
Stellate.cells	RAG1	0.0163477	0.444392	0.555198	0
Stellate.cells	RAMP1	0.128734	1.39914e-15	1.74892e-14	0.128734
Stellate.cells	RAMP2	0.0228877	0.309864	0.480409	0
Stellate.cells	RAMP3	0.00921693	0.36115	0.523845	0
Stellate.cells	RARA	0.0256715	0.450837	0.555198	0
Stellate.cells	RARB	0.00429584	0.116378	0.265703	0
Stellate.cells	RARG	0.00190565	0.412695	0.555198	0
Stellate.cells	RARRES1	0.0405613	0.000596695	0.00312406	0.0405613
Stellate.cells	RARRES2	0.0372186	0.00153364	0.00733799	0.0372186
Stellate.cells	RB1	0.0133332	0.0124541	0.0471746	0.0133332
Stellate.cells	RBM47	0	0.848634	0.869502	0
Stellate.cells	RBPJ	0.0463617	0.0496673	0.142524	0
Stellate.cells	REG1A	0.0082351	0.0488794	0.140941	0
Stellate.cells	RELA	0.0144597	0.0100002	0.0392166	0.0144597
Stellate.cells	RELT	0.00381408	0.0519766	0.146413	0
Stellate.cells	RGCC	0.0162721	0.150469	0.318789	0
Stellate.cells	RGS1	0.0486138	0.000235251	0.00133665	0.0486138
Stellate.cells	RGS13	0.00228148	0.490119	0.555198	0
Stellate.cells	RGS2	0.293028	4.51138e-78	1.80455e-76	0.293028
Stellate.cells	RGS5	0.0813878	4.91382e-05	0.000312982	0.0813878
Stellate.cells	RNF43	0.0113053	0.462747	0.555198	0
Stellate.cells	ROR1	0.0130397	0.302794	0.474598	0
Stellate.cells	RORA	0.00342535	0.235798	0.415405	0
Stellate.cells	RPL21	0.0257655	4.11619e-09	3.51811e-08	0.0257655
Stellate.cells	RPL22	0.0427508	8.93326e-15	1.0763e-13	0.0427508
Stellate.cells	RPL32	0.0678206	1.44111e-10	1.2983e-09	0.0678206
Stellate.cells	RPL34	0.0565219	2.51382e-05	0.000161142	0.0565219
Stellate.cells	RPL37	0.0760419	1.91782e-06	1.41016e-05	0.0760419
Stellate.cells	RPS4Y1	0.0297348	7.80596e-11	7.22774e-10	0.0297348
Stellate.cells	RSPO3	0.147498	1.55282e-17	2.18708e-16	0.147498
Stellate.cells	RUNX3	0.0227852	0.174449	0.351711	0
Stellate.cells	RXRA	0.0455927	0.000897295	0.00457803	0.0455927
Stellate.cells	RXRB	0	0.766464	0.808506	0
Stellate.cells	RYK	0.01296	0.451313	0.555198	0
Stellate.cells	RYR2	0.00341252	0.484205	0.555198	0
Stellate.cells	S100A10	0.00585905	0.00095715	0.00483409	0.00585905
Stellate.cells	S100A2	0.00221914	0.296049	0.468432	0
Stellate.cells	S100A4	0.053326	0.0700419	0.183356	0
Stellate.cells	S100A6	0.0783622	7.41343e-16	9.38409e-15	0.0783622
Stellate.cells	S100A8	0.0038804	0.415239	0.555198	0
Stellate.cells	S100A9	0.00338627	0.0822078	0.207073	0
Stellate.cells	S100B	0.00315727	0.309487	0.480409	0
Stellate.cells	S100P	0.00111999	0.274478	0.451971	0
Stellate.cells	SAA1	0.08401	2.53987e-06	1.82724e-05	0.08401
Stellate.cells	SAT1	0.0157484	0.0713213	0.185733	0
Stellate.cells	SCG5	0.0135755	0.173185	0.349869	0
Stellate.cells	SCGB3A1	0.0389728	0.0354822	0.110536	0
Stellate.cells	SEC23A	0.00598179	0.0712881	0.185733	0
Stellate.cells	SEC61G	0	0.687951	0.744536	0
Stellate.cells	SELENOP	0.0520779	2.69726e-13	2.96402e-12	0.0520779
Stellate.cells	SELL	0.00291882	0.104824	0.248398	0
Stellate.cells	SELPLG	0.0243118	0.255116	0.43387	0
Stellate.cells	SERPINA1	0.497672	2.96051e-105	1.48026e-103	0.497672
Stellate.cells	SERPINA3	0.17696	1.10527e-14	1.3158e-13	0.17696
Stellate.cells	SERPINB5	0.068037	0.296997	0.468449	0
Stellate.cells	SERPINH1	0.178698	1.81312e-26	3.18092e-25	0.178698
Stellate.cells	SFN	0.00475532	0.00487925	0.0211394	0.00475532
Stellate.cells	SH3BGRL3	0.018914	0.461286	0.555198	0
Stellate.cells	SIGIRR	0.0110844	0.183651	0.362232	0
Stellate.cells	SLA	0.0306253	0.178602	0.357205	0
Stellate.cells	SLC2A1	0.00744889	0.428214	0.555198	0
Stellate.cells	SLC40A1	0.0415058	0.00143857	0.00694961	0.0415058
Stellate.cells	SLCO2B1	0.0372286	0.426575	0.555198	0
Stellate.cells	SLPI	0.0242943	0.115706	0.26538	0
Stellate.cells	SMAD2	0	0.771343	0.812796	0
Stellate.cells	SMAD3	0.000529832	0.432945	0.555198	0
Stellate.cells	SMAD4	0.0122902	0.0184935	0.0658132	0
Stellate.cells	SMARCB1	0.0418593	0.410802	0.555198	0
Stellate.cells	SMO	0.00551306	0.48547	0.555198	0
Stellate.cells	SNAI1	0.0244242	0.0156419	0.0568798	0
Stellate.cells	SNAI2	0.0163304	0.279909	0.455261	0
Stellate.cells	SOD1	0.0264689	0.0130784	0.0489827	0.0264689
Stellate.cells	SOD2	0.0316083	0.43928	0.555198	0
Stellate.cells	SORBS1	0.0320486	0.00966316	0.0380439	0.0320486
Stellate.cells	SOSTDC1	0.00136257	0.224808	0.404331	0
Stellate.cells	SOX2	0.00587171	0.0569091	0.156774	0
Stellate.cells	SOX4	0.0472959	0.000126798	0.000782702	0.0472959
Stellate.cells	SOX9	0.0313207	0.210361	0.391404	0
Stellate.cells	SPARCL1	0.219271	8.33921e-44	1.89527e-42	0.219271
Stellate.cells	SPINK1	0	0.82775	0.855998	0
Stellate.cells	SPOCK2	0.0584056	8.42219e-05	0.000526387	0.0584056
Stellate.cells	SPP1	0.0612783	0.00632395	0.0263498	0.0612783
Stellate.cells	SPRY2	0.0471339	0.00263308	0.012134	0.0471339
Stellate.cells	SPRY4	0.00106136	0.171008	0.346188	0
Stellate.cells	SQLE	0.0132727	0.267387	0.447135	0
Stellate.cells	SQSTM1	0.0260793	0.44976	0.555198	0
Stellate.cells	SRC	0.0163897	0.0814604	0.205708	0
Stellate.cells	SREBF1	0.00987979	0.336075	0.507666	0
Stellate.cells	SRGN	0.0709423	0.000171061	0.00101822	0.0709423
Stellate.cells	SRSF2	1.8342e-05	0.503458	0.557539	0
Stellate.cells	SST	0.0282453	0.439245	0.555198	0
Stellate.cells	ST6GAL1	0.0199621	0.444544	0.555198	0
Stellate.cells	ST6GALNAC3	0.0307635	0.411546	0.555198	0
Stellate.cells	STAT1	0.00182485	0.44937	0.555198	0
Stellate.cells	STAT3	0.0147397	0.236275	0.415405	0
Stellate.cells	STAT4	0.00786582	0.309222	0.480409	0
Stellate.cells	STAT5A	0.0059163	0.481982	0.555198	0
Stellate.cells	STAT5B	0.00744672	0.476802	0.555198	0
Stellate.cells	STAT6	0.00812461	0.0341854	0.107501	0
Stellate.cells	STMN1	0	0.689312	0.745202	0
Stellate.cells	SYK	0.0032375	0.325921	0.497995	0
Stellate.cells	TACSTD2	0.00504005	0.295024	0.468291	0
Stellate.cells	TAGLN	0.385119	2.56175e-59	7.76289e-58	0.385119
Stellate.cells	TAP1	0	0.832647	0.859285	0
Stellate.cells	TAP2	0.000414434	0.329896	0.501225	0
Stellate.cells	TBX21	0.00184611	0.158316	0.329139	0
Stellate.cells	TCAP	0	0.785517	0.824257	0
Stellate.cells	TCF7	0.0129664	0.000940645	0.00477485	0.0129664
Stellate.cells	TCL1A	0.00653351	0.473956	0.555198	0
Stellate.cells	TEK	0.0372078	0.00349103	0.0157042	0.0372078
Stellate.cells	TFEB	0.0254192	0.428382	0.555198	0
Stellate.cells	TGFB1	0.0539237	0.0237359	0.0810098	0
Stellate.cells	TGFB2	0	0.730927	0.776756	0
Stellate.cells	TGFB3	0.122237	7.18892e-17	9.58522e-16	0.122237
Stellate.cells	TGFBI	0.00168179	0.171017	0.346188	0
Stellate.cells	TGFBR1	0.00169966	0.490857	0.555198	0
Stellate.cells	TGFBR2	0.073673	0.000394151	0.00213054	0.073673
Stellate.cells	THBS1	0.261039	1.51829e-26	2.71123e-25	0.261039
Stellate.cells	THBS2	0.234566	3.09349e-43	6.58189e-42	0.234566
Stellate.cells	THSD4	0.0356013	0.395731	0.555198	0
Stellate.cells	TIE1	0.0270128	0.484457	0.555198	0
Stellate.cells	TIGIT	0.00723526	0.147575	0.314659	0
Stellate.cells	TIMP1	0.136656	4.6485e-11	4.38537e-10	0.136656
Stellate.cells	TLR1	0.000917793	0.459255	0.555198	0
Stellate.cells	TLR2	0.0461032	0.000830743	0.00428218	0.0461032
Stellate.cells	TLR3	0.00366885	0.242842	0.421601	0
Stellate.cells	TLR4	0.00903928	0.136688	0.296213	0
Stellate.cells	TLR5	0.0334905	0.0129363	0.0486327	0.0334905
Stellate.cells	TLR7	0.0286081	0.407482	0.555198	0
Stellate.cells	TLR8	0.0180419	0.326186	0.497995	0
Stellate.cells	TM4SF1	0.145137	8.59592e-17	1.13104e-15	0.145137
Stellate.cells	TNF	0	0.890513	0.893192	0
Stellate.cells	TNFAIP6	0.00281322	0.0615937	0.166576	0
Stellate.cells	TNFRSF10A	0.0518819	0.342281	0.508906	0
Stellate.cells	TNFRSF10B	0.0164943	0.449681	0.555198	0
Stellate.cells	TNFRSF10D	0.0166795	0.447927	0.555198	0
Stellate.cells	TNFRSF11A	0.0420328	0.373678	0.534589	0
Stellate.cells	TNFRSF11B	0.0685174	0.00175237	0.00834461	0.0685174
Stellate.cells	TNFRSF12A	0.00229544	0.342968	0.508906	0
Stellate.cells	TNFRSF13B	0.00684631	0.0588888	0.160954	0
Stellate.cells	TNFRSF14	0.0151562	0.0427247	0.127042	0
Stellate.cells	TNFRSF17	0.00748624	0.0391698	0.11942	0
Stellate.cells	TNFRSF18	0.00776068	0.0407419	0.12346	0
Stellate.cells	TNFRSF19	0.00161156	0.343816	0.508906	0
Stellate.cells	TNFRSF1A	0.0550809	0.0468711	0.136384	0
Stellate.cells	TNFRSF1B	0.0202309	0.442347	0.555198	0
Stellate.cells	TNFRSF21	0.0355309	0.0428132	0.127042	0
Stellate.cells	TNFRSF4	0	0.799892	0.834577	0
Stellate.cells	TNFRSF9	0.00251863	0.484944	0.555198	0
Stellate.cells	TNFSF10	0.00767281	0.476832	0.555198	0
Stellate.cells	TNFSF12	0.0186643	0.0874112	0.219076	0
Stellate.cells	TNFSF13B	0	0.796002	0.831768	0
Stellate.cells	TNFSF14	0.00250626	0.124097	0.278244	0
Stellate.cells	TNFSF15	0.0195411	0.0163451	0.0590076	0
Stellate.cells	TNFSF4	0.0245272	0.00652856	0.0268665	0.0245272
Stellate.cells	TNFSF8	0.0158131	0.270951	0.449339	0
Stellate.cells	TNFSF9	0.0130298	0.279716	0.455261	0
Stellate.cells	TNNC1	0.0177538	0.0110601	0.042703	0.0177538
Stellate.cells	TNNT2	0	0.852809	0.869926	0
Stellate.cells	TNXB	0.132322	7.388e-12	7.46263e-11	0.132322
Stellate.cells	TOP2A	0.00178058	0.490125	0.555198	0
Stellate.cells	TOX	0.0213074	0.117028	0.266578	0
Stellate.cells	TP53	0	0.897084	0.897982	0
Stellate.cells	TPI1	0.00424387	0.466456	0.555198	0
Stellate.cells	TPM1	0.0608241	0.000562472	0.00296038	0.0608241
Stellate.cells	TPM2	0.0847195	2.42878e-13	2.69864e-12	0.0847195
Stellate.cells	TPSAB1	0.00158006	0.369245	0.529763	0
Stellate.cells	TPT1	0.121485	7.94034e-146	4.96271e-144	0.121485
Stellate.cells	TSC22D1	0.132894	4.73131e-23	7.63115e-22	0.132894
Stellate.cells	TSHZ2	0.0173943	0.452584	0.555198	0
Stellate.cells	TTN	0.030513	0.0508279	0.144397	0
Stellate.cells	TTR	0.391965	6.48978e-72	2.31778e-70	0.391965
Stellate.cells	TUBB	0.00858995	0.0944025	0.230216	0
Stellate.cells	TUBB4B	0	0.718183	0.767289	0
Stellate.cells	TWIST1	0.00440689	0.126244	0.282425	0
Stellate.cells	TWIST2	0	0.65156	0.708988	0
Stellate.cells	TXK	0.0416656	0.14899	0.316999	0
Stellate.cells	TYK2	0.00171052	0.347866	0.510067	0
Stellate.cells	TYMS	0.0287578	0.0554746	0.154525	0
Stellate.cells	TYROBP	0.0464124	0.0332671	0.10561	0
Stellate.cells	UBA52	0.0267584	0.00597019	0.0250848	0.0267584
Stellate.cells	UBE2C	0.0292258	0.0956934	0.230492	0
Stellate.cells	UPK3A	0.0173385	0.0176861	0.0631648	0
Stellate.cells	VCAM1	0.163779	1.02258e-24	1.70431e-23	0.163779
Stellate.cells	VCAN	0.0217195	0.111286	0.258583	0
Stellate.cells	VEGFA	0.00136381	0.486229	0.555198	0
Stellate.cells	VEGFB	0.000449805	0.412792	0.555198	0
Stellate.cells	VEGFC	0.0329287	0.201015	0.37953	0
Stellate.cells	VEGFD	0.0256463	0.427341	0.555198	0
Stellate.cells	VHL	0.00330269	0.0404232	0.122867	0
Stellate.cells	VIM	0.28992	1.1287e-56	3.13529e-55	0.28992
Stellate.cells	VPREB3	0.00345702	0.470769	0.555198	0
Stellate.cells	VSIR	0.0177728	0.0804906	0.204291	0
Stellate.cells	VTN	0.227663	1.12907e-25	1.94667e-24	0.227663
Stellate.cells	VWA1	0.0116896	0.282868	0.455261	0
Stellate.cells	VWF	0	0.69742	0.752341	0
Stellate.cells	WIF1	0.00759916	0.00252821	0.0117591	0.00759916
Stellate.cells	WNT10B	0.008523	0.263135	0.441501	0
Stellate.cells	WNT11	0.00136163	0.223147	0.403335	0
Stellate.cells	WNT3	0.0045844	0.0327146	0.104187	0
Stellate.cells	WNT5A	0.0130011	0.454333	0.555198	0
Stellate.cells	WNT5B	0.0191071	0.270663	0.449339	0
Stellate.cells	WNT7A	0.00300474	0.231081	0.411176	0
Stellate.cells	WNT7B	0.0113225	0.227478	0.407667	0
Stellate.cells	WNT9A	0.0201213	0.440174	0.555198	0
Stellate.cells	XBP1	0.0216519	0.453422	0.555198	0
Stellate.cells	XCL1	0.0286602	0.013787	0.0512527	0
Stellate.cells	XKR4	0.0116125	0.131593	0.289852	0
Stellate.cells	YBX3	0.0959488	9.03403e-10	7.92459e-09	0.0959488
Stellate.cells	YES1	0.000305536	0.47062	0.555198	0
Stellate.cells	ZBTB16	0.0196215	9.3017e-06	6.20113e-05	0.0196215
Stellate.cells	ZFP36	0.741544	4.6881e-283	7.8135e-281	0.741544

### Sheet: Sheet3
Spacelink results for the CosMx lymph node dataset
cell type	gene	raw ESV	pval	padj	ESV
Global	A1BG	0.90084	0	0	0.90084
Global	A2M	0.668901	0	0	0.668901
Global	AAAS	0.301794	0	0	0.301794
Global	AAK1	0.861111	0	0	0.861111
Global	AAMP	0.139177	9.29519e-254	1.54711e-253	0.139177
Global	AARS1	0.213569	0	0	0.213569
Global	AASS	0.128456	9.94986e-180	1.391e-179	0.128456
Global	AATK	0.0759411	6.70617e-112	7.91941e-112	0.0759411
Global	ABAT	0.184552	4.88415e-224	7.56828e-224	0.184552
Global	ABCA1	0.209737	5.90132e-243	9.57453e-243	0.209737
Global	ABCA2	0.106113	1.03301e-178	1.43862e-178	0.106113
Global	ABCA5	0.0936868	3.69943e-127	4.53074e-127	0.0936868
Global	ABCB1	0.409223	0	0	0.409223
Global	ABCB10	0.21677	0	0	0.21677
Global	ABCB7	0.169561	1.55428e-163	2.07517e-163	0.169561
Global	ABCB8	0.173762	0	0	0.173762
Global	ABCB9	0.0668821	8.68494e-124	1.05466e-123	0.0668821
Global	ABCC1	0.269444	0	0	0.269444
Global	ABCC3	0.575732	0	0	0.575732
Global	ABCC4	0.253186	2.03274e-116	2.42133e-116	0.253186
Global	ABCC8	0.0727067	2.96463e-57	3.09599e-57	0.0727067
Global	ABCC9	0.234877	9.49385e-131	1.17132e-130	0.234877
Global	ABCD1	0.164531	0	0	0.164531
Global	ABCE1	0.199708	0	0	0.199708
Global	ABCG1	0.256908	0	0	0.256908
Global	ABHD12	0.153358	0	0	0.153358
Global	ABHD2	0.274327	0	0	0.274327
Global	ABHD3	0.191919	1.11041e-247	1.81974e-247	0.191919
Global	ABHD5	0.0984182	2.04572e-92	2.30097e-92	0.0984182
Global	ABHD6	0.301981	3.6874e-176	5.10303e-176	0.301981
Global	ABI1	0.622777	0	0	0.622777
Global	ABI2	0.365301	0	0	0.365301
Global	ABI3BP	0.524353	0	0	0.524353
Global	ABL1	0.14953	4.77255e-108	5.57942e-108	0.14953
Global	ABL2	0.101304	1.50667e-290	2.69907e-290	0.101304
Global	ABLIM1	0.56195	0	0	0.56195
Global	ABR	0.129757	1.47533e-199	2.16599e-199	0.129757
Global	ABRAXAS1	0.262734	0	0	0.262734
Global	ABRAXAS2	0.0740548	2.26616e-39	2.30612e-39	0.0740548
Global	ACAA1	0.373088	0	0	0.373088
Global	ACAA2	0.0911409	1.44582e-51	1.49672e-51	0.0911409
Global	ACACA	0.106278	1.74302e-132	2.15608e-132	0.106278
Global	ACACB	0.180467	6.44941e-158	8.48607e-158	0.180467
Global	ACAD9	0.139245	2.83501e-275	4.93827e-275	0.139245
Global	ACADM	0.519451	0	0	0.519451
Global	ACADS	0.0435198	4.48984e-133	5.55941e-133	0.0435198
Global	ACADVL	0.389973	0	0	0.389973
Global	ACAP2	0.773582	0	0	0.773582
Global	ACAP3	0.197583	1.64416e-236	2.6275e-236	0.197583
Global	ACAT1	0.135027	1.02578e-202	1.51573e-202	0.135027
Global	ACAT2	0.10998	0	0	0.10998
Global	ACBD5	0.213804	4.2538e-175	5.8724e-175	0.213804
Global	ACBD6	0.251966	0	0	0.251966
Global	ACD	0.120017	0	0	0.120017
Global	ACE	0.295181	2.37028e-230	3.73284e-230	0.295181
Global	ACE2	0.0506515	7.82838e-165	1.04928e-164	0.0506515
Global	ACER2	0.068454	2.97814e-77	3.2411e-77	0.068454
Global	ACER3	0.146854	1.22492e-90	1.37076e-90	0.146854
Global	ACHE	0.239998	9.83508e-280	1.73123e-279	0.239998
Global	ACIN1	0.830582	0	0	0.830582
Global	ACKR1	0.313186	3.03494e-207	4.52894e-207	0.313186
Global	ACKR3	0.148903	2.04022e-164	2.73046e-164	0.148903
Global	ACKR4	0.0632247	6.15859e-43	6.29103e-43	0.0632247
Global	ACLY	0.241294	8.52254e-249	1.40076e-248	0.241294
Global	ACO2	0.30153	3.79857e-276	6.62603e-276	0.30153
Global	ACOT11	0.087564	1.39357e-111	1.64317e-111	0.087564
Global	ACOT12	0.0783946	2.93525e-167	3.95918e-167	0.0783946
Global	ACOT13	0.162101	1.23472e-107	1.44128e-107	0.162101
Global	ACOT7	0.624876	0	0	0.624876
Global	ACOT8	0.0893937	2.15669e-140	2.71731e-140	0.0893937
Global	ACOT9	0.148028	3.82996e-104	4.43299e-104	0.148028
Global	ACOX1	0.0894479	3.86382e-181	5.41882e-181	0.0894479
Global	ACOX2	0.101457	6.40611e-124	7.78389e-124	0.101457
Global	ACOX3	0.0887423	7.68129e-149	9.92301e-149	0.0887423
Global	ACP3	0.0931658	2.47637e-122	2.99366e-122	0.0931658
Global	ACP5	0.644164	0	0	0.644164
Global	ACSBG1	0.0711712	2.56262e-187	3.64528e-187	0.0711712
Global	ACSF3	0.451887	0	0	0.451887
Global	ACSL1	0.150853	1.14344e-185	1.61944e-185	0.150853
Global	ACSL3	0.177218	0	0	0.177218
Global	ACSL4	0.180351	0	0	0.180351
Global	ACSL5	0.303555	0	0	0.303555
Global	ACSM2A	0.0771122	1.81497e-225	2.82161e-225	0.0771122
Global	ACSM3	0.133236	1.24428e-182	1.75021e-182	0.133236
Global	ACSS1	0.332192	0	0	0.332192
Global	ACSS2	0.211374	1.894e-203	2.80332e-203	0.211374
Global	ACSS3	0.156385	4.3969e-76	4.77504e-76	0.156385
Global	ACTA2	0.803001	0	0	0.803001
Global	ACTG2	0.246971	0	0	0.246971
Global	ACTL6A	0.138447	1.87914e-141	2.3744e-141	0.138447
Global	ACTN1	0.559484	0	0	0.559484
Global	ACTN4	0.272517	0	0	0.272517
Global	ACTR10	0.240658	0	0	0.240658
Global	ACTR1A	0.30922	0	0	0.30922
Global	ACTR1B	0.207693	0	0	0.207693
Global	ACTR2	0.800684	0	0	0.800684
Global	ACTR3	0.817026	0	0	0.817026
Global	ACTR3B	0.249444	0	0	0.249444
Global	ACVR1	0.384524	0	0	0.384524
Global	ACVR1B	0.228626	2.24002e-182	3.14867e-182	0.228626
Global	ACVR1C	0.165695	1.33151e-232	2.10714e-232	0.165695
Global	ACVR2A	0.210119	3.80694e-147	4.89339e-147	0.210119
Global	ACVR2B	0.178605	4.09648e-288	7.31937e-288	0.178605
Global	ACVRL1	0.37471	0	0	0.37471
Global	ACY1	0.220139	0	0	0.220139
Global	ADA	0.365052	1.65676e-291	2.97657e-291	0.365052
Global	ADA2	0.623331	0	0	0.623331
Global	ADAM10	0.320112	0	0	0.320112
Global	ADAM12	0.375244	0	0	0.375244
Global	ADAM15	0.211724	1.64093e-190	2.34826e-190	0.211724
Global	ADAM17	0.340593	0	0	0.340593
Global	ADAM19	0.901199	0	0	0.901199
Global	ADAM22	0.215432	2.44559e-126	2.98862e-126	0.215432
Global	ADAM28	0.938627	0	0	0.938627
Global	ADAM8	0.523544	0	0	0.523544
Global	ADAM9	0.516527	0	0	0.516527
Global	ADAMTS17	0.169004	7.62163e-171	1.03687e-170	0.169004
Global	ADAMTS5	0.129594	3.93439e-108	4.60218e-108	0.129594
Global	ADAMTS9	0.189438	3.90953e-127	4.7871e-127	0.189438
Global	ADAR	0.560737	0	0	0.560737
Global	ADCY1	0.101564	1.39125e-67	1.48044e-67	0.101564
Global	ADCY2	0.0753249	6.14735e-62	6.47117e-62	0.0753249
Global	ADCY3	0.121585	1.20676e-119	1.44694e-119	0.121585
Global	ADCY5	0.251302	0	0	0.251302
Global	ADCY7	0.330975	0	0	0.330975
Global	ADCY8	0.0691074	6.97778e-114	8.26545e-114	0.0691074
Global	ADCY9	0.159243	4.43207e-132	5.47799e-132	0.159243
Global	ADD1	0.640668	0	0	0.640668
Global	ADD2	0.0642494	2.48702e-40	2.53338e-40	0.0642494
Global	ADD3	0.547339	0	0	0.547339
Global	ADGRA2	0.386003	0	0	0.386003
Global	ADGRA3	0.178162	2.01928e-84	2.2326e-84	0.178162
Global	ADGRE1	0.104357	2.82361e-101	3.24026e-101	0.104357
Global	ADGRE2	0.294278	1.50821e-280	2.65863e-280	0.294278
Global	ADGRE5	0.807963	0	0	0.807963
Global	ADGRF1	0.107342	1.013e-113	1.19948e-113	0.107342
Global	ADGRF3	0.0875157	4.26572e-196	6.19492e-196	0.0875157
Global	ADGRF5	0.304586	8.9043e-185	1.25879e-184	0.304586
Global	ADGRG1	0.17241	1.66017e-252	2.75357e-252	0.17241
Global	ADGRG3	0.0718504	3.42115e-154	4.46347e-154	0.0718504
Global	ADGRG5	0.536178	0	0	0.536178
Global	ADGRG6	0.239275	5.33556e-193	7.68893e-193	0.239275
Global	ADGRL1	0.251198	3.16696e-221	4.87802e-221	0.251198
Global	ADGRL2	0.301173	1.4658e-236	2.34309e-236	0.301173
Global	ADGRL3	0.169348	1.83961e-179	2.56887e-179	0.169348
Global	ADGRL4	0.153359	2.04304e-42	2.08525e-42	0.153359
Global	ADGRV1	0.0598387	1.35553e-104	1.57043e-104	0.0598387
Global	ADH1A	0.146075	1.10065e-263	1.87541e-263	0.146075
Global	ADH1B	0.0830224	1.26871e-48	1.30593e-48	0.0830224
Global	ADH1C	0.106637	1.0628e-139	1.33743e-139	0.106637
Global	ADH4	0.0776479	1.81536e-199	2.66394e-199	0.0776479
Global	ADH5	0.187333	3.78135e-239	6.08862e-239	0.187333
Global	ADH6	0.0694566	1.74559e-114	2.0693e-114	0.0694566
Global	ADIPOQ	0.110762	1.11524e-190	1.59819e-190	0.110762
Global	ADIPOR1	0.594567	0	0	0.594567
Global	ADIPOR2	0.0830024	8.78771e-108	1.02676e-107	0.0830024
Global	ADIRF	0.581391	0	0	0.581391
Global	ADM	0.108414	4.13041e-120	4.95922e-120	0.108414
Global	ADM2	0.164326	6.59785e-303	1.21183e-302	0.164326
Global	ADNP2	0.0865338	1.36559e-140	1.72162e-140	0.0865338
Global	ADORA1	0.160662	4.07941e-161	5.41611e-161	0.160662
Global	ADORA2A	0.11492	0	0	0.11492
Global	ADORA2B	0.106954	2.96855e-123	3.60062e-123	0.106954
Global	ADPGK	0.429982	0	0	0.429982
Global	ADPRM	0.258114	0	0	0.258114
Global	ADRA1A	0.188446	1.8317e-212	2.76479e-212	0.188446
Global	ADRA1B	0.1275	1.60383e-95	1.81952e-95	0.1275
Global	ADRA1D	0.0867263	4.92182e-177	6.83432e-177	0.0867263
Global	ADRA2A	0.549992	0	0	0.549992
Global	ADRA2B	0.539083	0	0	0.539083
Global	ADRA2C	0.108755	1.75698e-82	1.93704e-82	0.108755
Global	ADRB1	0.0917528	8.02871e-217	1.22413e-216	0.0917528
Global	ADRB2	0.309443	0	0	0.309443
Global	ADRB3	0.108032	9.43892e-136	1.17891e-135	0.108032
Global	ADRM1	0.196149	0	0	0.196149
Global	AEBP2	0.208489	4.83943e-231	7.63112e-231	0.208489
Global	AFDN	0.143994	6.6369e-283	1.17463e-282	0.143994
Global	AFF1	0.15221	5.30495e-178	7.37628e-178	0.15221
Global	AFF2	0.0809002	8.80377e-96	1.00006e-95	0.0809002
Global	AFP	0.249189	0	0	0.249189
Global	AGA	0.11643	4.15954e-118	4.96716e-118	0.11643
Global	AGAP3	0.618469	0	0	0.618469
Global	AGBL4	0.291701	0	0	0.291701
Global	AGER	0.116051	9.87714e-91	1.10592e-90	0.116051
Global	AGFG1	0.330873	0	0	0.330873
Global	AGK	0.140286	1.09424e-280	1.92945e-280	0.140286
Global	AGL	0.229404	2.07925e-188	2.96521e-188	0.229404
Global	AGMO	0.0755245	8.10934e-181	1.13601e-180	0.0755245
Global	AGO2	0.170038	0	0	0.170038
Global	AGO3	0.277294	0	0	0.277294
Global	AGO4	0.135464	2.68952e-206	4.00284e-206	0.135464
Global	AGPAT1	0.384493	0	0	0.384493
Global	AGPAT2	0.10869	3.16829e-100	3.62434e-100	0.10869
Global	AGPAT3	0.317808	0	0	0.317808
Global	AGPAT4	0.108782	3.10998e-101	3.56821e-101	0.108782
Global	AGPAT5	0.299372	0	0	0.299372
Global	AGPS	0.199724	5.42403e-191	7.78192e-191	0.199724
Global	AGR2	0.0708405	1.59496e-243	2.58977e-243	0.0708405
Global	AGRN	0.179115	1.11858e-227	1.74955e-227	0.179115
Global	AGRP	0.998945	0	0	0.998945
Global	AGT	0.124905	2.95698e-166	3.97547e-166	0.124905
Global	AGTPBP1	0.356369	0	0	0.356369
Global	AGTR1	0.0555419	5.06526e-107	5.90262e-107	0.0555419
Global	AGTR2	0.105635	1.38427e-57	1.44781e-57	0.105635
Global	AGTRAP	0.258917	0	0	0.258917
Global	AHCTF1	0.157603	0	0	0.157603
Global	AHCYL1	0.234329	4.76494e-308	8.85183e-308	0.234329
Global	AHI1	0.0892212	8.14855e-78	8.87431e-78	0.0892212
Global	AHR	0.586979	0	0	0.586979
Global	AICDA	0.122324	1.09196e-121	1.31722e-121	0.122324
Global	AIF1	0.833713	0	0	0.833713
Global	AIFM1	0.101801	8.96506e-57	9.35438e-57	0.101801
Global	AIFM2	0.178796	0	0	0.178796
Global	AIG1	0.279717	0	0	0.279717
Global	AIP	0.320764	0	0	0.320764
Global	AIRE	0.105398	8.13391e-244	1.32176e-243	0.105398
Global	AK1	0.111534	1.45066e-78	1.5835e-78	0.111534
Global	AKAP1	0.080177	5.4334e-192	7.81169e-192	0.080177
Global	AKAP10	0.334265	0	0	0.334265
Global	AKAP12	0.539873	0	0	0.539873
Global	AKAP13	0.755711	0	0	0.755711
Global	AKAP9	0.224739	0	0	0.224739
Global	AKIRIN1	0.321026	0	0	0.321026
Global	AKR1A1	0.322686	0	0	0.322686
Global	AKR1B1	0.118587	1.07386e-174	1.48148e-174	0.118587
Global	AKR1C1	0.134156	0	0	0.134156
Global	AKR1C4	0.0630062	2.26338e-177	3.14571e-177	0.0630062
Global	AKT1	0.31881	0	0	0.31881
Global	AKT1S1	0.212303	0	0	0.212303
Global	AKT2	0.267707	0	0	0.267707
Global	AKT3	0.649396	0	0	0.649396
Global	ALAD	0.150181	0	0	0.150181
Global	ALCAM	0.357059	0	0	0.357059
Global	ALDH1A1	0.102142	6.54175e-64	6.91227e-64	0.102142
Global	ALDH1A3	0.077281	2.33637e-80	2.56118e-80	0.077281
Global	ALDH1L1	0.0731413	1.53377e-92	1.72577e-92	0.0731413
Global	ALDH2	0.509213	0	0	0.509213
Global	ALDH3A1	0.0572027	4.26252e-82	4.69349e-82	0.0572027
Global	ALDH3A2	0.159667	9.6596e-148	1.24448e-147	0.159667
Global	ALDH3B1	0.0706333	5.53661e-25	5.5546e-25	0.0706333
Global	ALDH7A1	0.107329	4.05095e-56	4.22116e-56	0.107329
Global	ALDH9A1	0.256369	0	0	0.256369
Global	ALDOA	0.669821	0	0	0.669821
Global	ALDOB	0.0698824	5.3063e-53	5.50326e-53	0.0698824
Global	ALDOC	0.122612	8.20738e-263	1.39577e-262	0.122612
Global	ALG13	0.51095	0	0	0.51095
Global	ALK	0.0642598	3.00262e-64	3.17432e-64	0.0642598
Global	ALKAL2	0.0403059	2.78802e-58	2.91896e-58	0.0403059
Global	ALKBH2	0.469894	0	0	0.469894
Global	ALKBH3	0.0672576	5.19179e-74	5.60674e-74	0.0672576
Global	ALKBH5	0.194	0	0	0.194
Global	ALMS1	0.0633164	2.63123e-50	2.71522e-50	0.0633164
Global	ALOX12	0.20776	4.06064e-181	5.69227e-181	0.20776
Global	ALOX15B	0.0577685	7.54412e-150	9.76419e-150	0.0577685
Global	ALOX5	0.920981	0	0	0.920981
Global	ALOX5AP	0.602329	0	0	0.602329
Global	ALPK1	0.0663966	3.67804e-46	3.77149e-46	0.0663966
Global	AMBP	0.0815584	6.82811e-186	9.67498e-186	0.0815584
Global	AMBRA1	0.144332	0	0	0.144332
Global	AMELX	0.0672362	1.63584e-196	2.37846e-196	0.0672362
Global	AMER1	0.0521174	8.71109e-33	8.80376e-33	0.0521174
Global	AMFR	0.612508	0	0	0.612508
Global	AMH	0.0968269	1.6127e-279	2.83716e-279	0.0968269
Global	AMHR2	0.127317	0	0	0.127317
Global	AMOT	0.0381125	4.53696e-78	4.94541e-78	0.0381125
Global	AMOTL2	0.278624	1.87275e-224	2.90559e-224	0.278624
Global	AMPH	0.0649551	2.34606e-187	3.338e-187	0.0649551
Global	ANAPC1	0.218796	9.60816e-207	1.43206e-206	0.218796
Global	ANAPC10	0.0776578	2.21254e-154	2.88846e-154	0.0776578
Global	ANAPC11	0.213347	6.77235e-230	1.06546e-229	0.213347
Global	ANAPC13	0.338811	0	0	0.338811
Global	ANAPC15	0.353485	0	0	0.353485
Global	ANAPC16	0.595907	0	0	0.595907
Global	ANAPC2	0.199188	0	0	0.199188
Global	ANAPC4	0.170552	0	0	0.170552
Global	ANAPC5	0.242445	0	0	0.242445
Global	ANAPC7	0.12622	0	0	0.12622
Global	ANG	0.120235	4.56995e-107	5.32743e-107	0.120235
Global	ANGEL2	0.185459	2.63638e-236	4.20772e-236	0.185459
Global	ANGPT1	0.0708622	2.46205e-102	2.83588e-102	0.0708622
Global	ANGPT2	0.350936	4.24988e-231	6.7032e-231	0.350936
Global	ANGPTL1	0.070142	2.13842e-52	2.21631e-52	0.070142
Global	ANGPTL2	0.363951	0	0	0.363951
Global	ANGPTL3	0.0789354	6.67603e-100	7.6271e-100	0.0789354
Global	ANGPTL4	0.0809133	4.77776e-217	7.28821e-217	0.0809133
Global	ANK1	0.176271	7.25508e-111	8.5366e-111	0.176271
Global	ANKH	0.239487	0	0	0.239487
Global	ANKLE2	0.184576	7.42401e-240	1.19758e-239	0.184576
Global	ANKRD1	0.0809674	1.61464e-86	1.79195e-86	0.0809674
Global	ANKRD22	0.188736	1.53157e-122	1.85331e-122	0.188736
Global	ANKRD28	0.109085	4.06111e-101	4.65689e-101	0.109085
Global	ANKRD30B	0.046633	1.44827e-135	1.80741e-135	0.046633
Global	ANKRD6	0.12273	1.27674e-216	1.94519e-216	0.12273
Global	ANLN	0.0574529	4.54784e-92	5.11063e-92	0.0574529
Global	ANO4	0.074347	1.28458e-214	1.948e-214	0.074347
Global	ANO6	0.148868	0	0	0.148868
Global	ANP32B	0.739617	0	0	0.739617
Global	ANPEP	0.428539	0	0	0.428539
Global	ANTXR2	0.283463	0	0	0.283463
Global	ANXA1	0.829405	0	0	0.829405
Global	ANXA2	0.503327	0	0	0.503327
Global	ANXA4	0.201427	1.95247e-231	3.08193e-231	0.201427
Global	ANXA5	0.817975	0	0	0.817975
Global	AOAH	0.805223	0	0	0.805223
Global	AP1B1	0.891126	0	0	0.891126
Global	AP1G1	0.208683	0	0	0.208683
Global	AP1G2	0.532999	0	0	0.532999
Global	AP1M1	0.17453	1.95282e-303	3.58995e-303	0.17453
Global	AP1S1	0.156757	0	0	0.156757
Global	AP1S2	0.563709	0	0	0.563709
Global	AP1S3	0.238006	0	0	0.238006
Global	AP2A1	0.480746	0	0	0.480746
Global	AP2A2	0.484195	0	0	0.484195
Global	AP2B1	0.245739	1.07382e-281	1.89669e-281	0.245739
Global	AP2M1	0.410561	0	0	0.410561
Global	AP2S1	0.503816	0	0	0.503816
Global	AP3B1	0.354657	0	0	0.354657
Global	AP3B2	0.0601548	4.13931e-45	4.23885e-45	0.0601548
Global	AP3D1	0.185655	0	0	0.185655
Global	AP3M1	0.247669	2.07467e-250	3.42452e-250	0.247669
Global	AP3M2	0.309977	0	0	0.309977
Global	AP3S1	0.646171	0	0	0.646171
Global	AP3S2	0.156207	1.85439e-162	2.47159e-162	0.156207
Global	AP4B1	0.365185	0	0	0.365185
Global	AP4E1	0.0472817	4.71247e-82	5.188e-82	0.0472817
Global	AP4S1	0.273013	0	0	0.273013
Global	APAF1	0.140974	8.37662e-169	1.13359e-168	0.140974
Global	APBA1	0.0959182	2.27726e-120	2.73688e-120	0.0959182
Global	APBB1IP	0.838221	0	0	0.838221
Global	APBB2	0.334026	3.91705e-274	6.80197e-274	0.334026
Global	APC	0.197386	0	0	0.197386
Global	APCDD1	0.0981405	1.36719e-107	1.59561e-107	0.0981405
Global	APEH	0.184007	9.28139e-205	1.37638e-204	0.184007
Global	APELA	0.0797287	2.4474e-102	2.81953e-102	0.0797287
Global	APEX1	0.283748	0	0	0.283748
Global	APH1A	0.790598	0	0	0.790598
Global	APH1B	0.0834463	1.15705e-70	1.24084e-70	0.0834463
Global	API5	0.206501	1.13563e-277	1.98767e-277	0.206501
Global	APIP	0.239112	1.15721e-289	2.07124e-289	0.239112
Global	APLN	0.379439	0	0	0.379439
Global	APLNR	0.859142	0	0	0.859142
Global	APLP1	0.113476	1.01299e-94	1.1467e-94	0.113476
Global	APLP2	0.486659	0	0	0.486659
Global	APOA1	0.188958	9.1115e-294	1.64417e-293	0.188958
Global	APOA2	0.166542	0	0	0.166542
Global	APOA4	0.0607732	6.5197e-134	8.09229e-134	0.0607732
Global	APOB	0.0868036	1.49746e-135	1.86804e-135	0.0868036
Global	APOC1	0.669933	0	0	0.669933
Global	APOC3	0.0707682	1.68833e-212	2.549e-212	0.0707682
Global	APOD	0.282977	0	0	0.282977
Global	APOE	0.867614	0	0	0.867614
Global	APOL1	0.397808	0	0	0.397808
Global	APOL6	0.640733	0	0	0.640733
Global	APOLD1	0.322261	0	0	0.322261
Global	APOM	0.0458099	2.38111e-37	2.41712e-37	0.0458099
Global	APOO	0.0813247	7.19695e-76	7.80903e-76	0.0813247
Global	APOOL	0.100862	2.20357e-122	2.6644e-122	0.100862
Global	APP	0.69238	0	0	0.69238
Global	APPL1	0.538621	0	0	0.538621
Global	APRT	0.598458	0	0	0.598458
Global	APTX	0.0672308	3.33592e-55	3.47024e-55	0.0672308
Global	AQP1	0.493556	0	0	0.493556
Global	AQP3	0.81755	0	0	0.81755
Global	AQP4	0.0554929	4.07849e-151	5.29313e-151	0.0554929
Global	AQP7	0.596427	0	0	0.596427
Global	AQP9	0.141375	0	0	0.141375
Global	AQR	0.186558	8.07485e-291	1.44822e-290	0.186558
Global	AR	0.064859	6.99478e-172	9.55592e-172	0.064859
Global	ARAF	0.249093	0	0	0.249093
Global	ARAP2	0.50805	0	0	0.50805
Global	ARC	0.0612554	1.58121e-56	1.64932e-56	0.0612554
Global	AREG	0.206845	1.50238e-275	2.61772e-275	0.206845
Global	AREL1	0.108771	3.65971e-189	5.22513e-189	0.108771
Global	ARF1	0.521938	0	0	0.521938
Global	ARF3	0.738177	0	0	0.738177
Global	ARF4	0.338823	0	0	0.338823
Global	ARF5	0.193479	0	0	0.193479
Global	ARF6	0.56547	0	0	0.56547
Global	ARFGAP1	0.281644	0	0	0.281644
Global	ARFGAP3	0.244001	0	0	0.244001
Global	ARFGEF1	0.501479	0	0	0.501479
Global	ARFGEF3	0.286789	0	0	0.286789
Global	ARG1	0.075008	2.50179e-123	3.03508e-123	0.075008
Global	ARG2	0.0874563	4.66948e-263	7.94327e-263	0.0874563
Global	ARHGAP10	0.442832	0	0	0.442832
Global	ARHGAP12	0.160292	4.80228e-107	5.59722e-107	0.160292
Global	ARHGAP15	0.721029	0	0	0.721029
Global	ARHGAP22	0.11702	7.67762e-83	8.46594e-83	0.11702
Global	ARHGAP42	0.184733	0	0	0.184733
Global	ARHGAP45	0.552581	0	0	0.552581
Global	ARHGAP5	0.264115	0	0	0.264115
Global	ARHGDIB	0.725604	0	0	0.725604
Global	ARHGEF12	0.280726	0	0	0.280726
Global	ARHGEF18	0.843208	0	0	0.843208
Global	ARHGEF7	0.44715	0	0	0.44715
Global	ARHGEF9	0.126125	4.3797e-123	5.30807e-123	0.126125
Global	ARID1A	0.301292	0	0	0.301292
Global	ARID1B	0.521362	0	0	0.521362
Global	ARID2	0.183733	0	0	0.183733
Global	ARID4A	0.310915	0	0	0.310915
Global	ARID4B	0.40943	0	0	0.40943
Global	ARID5B	0.212043	0	0	0.212043
Global	ARIH1	0.384837	0	0	0.384837
Global	ARIH2	0.122525	2.57936e-101	2.96106e-101	0.122525
Global	ARL13B	0.104035	9.3036e-174	1.28065e-173	0.104035
Global	ARL5B	0.197056	5.49526e-192	7.8988e-192	0.197056
Global	ARL6IP5	0.52491	0	0	0.52491
Global	ARMC8	0.344417	0	0	0.344417
Global	ARMH1	0.075794	4.93021e-169	6.6734e-169	0.075794
Global	ARNT	0.18328	1.59978e-253	2.65983e-253	0.18328
Global	ARNT2	0.113986	1.26395e-97	1.43975e-97	0.113986
Global	ARPC1A	0.999089	0	0	0.999089
Global	ARPC1B	0.602853	0	0	0.602853
Global	ARPC4	0.642155	0	0	0.642155
Global	ARPC5	0.354054	0	0	0.354054
Global	ARPC5L	0.413022	0	0	0.413022
Global	ARPP19	0.60551	0	0	0.60551
Global	ARPP21	0.290449	0	0	0.290449
Global	ARRB1	0.69381	0	0	0.69381
Global	ARRB2	0.742611	0	0	0.742611
Global	ARRDC4	0.365665	0	0	0.365665
Global	ARSA	0.349258	0	0	0.349258
Global	ARSB	0.112486	1.12742e-84	1.2472e-84	0.112486
Global	ARSG	0.244083	0	0	0.244083
Global	ARTN	0.0624817	1.60651e-46	1.64842e-46	0.0624817
Global	ARX	0.737998	0	0	0.737998
Global	ASAH1	0.63789	0	0	0.63789
Global	ASAP1	0.348736	0	0	0.348736
Global	ASAP2	0.272336	4.62324e-173	6.3413e-173	0.272336
Global	ASB3	0.125951	4.59774e-253	7.63406e-253	0.125951
Global	ASB6	0.0893117	1.41131e-109	1.65681e-109	0.0893117
Global	ASB7	0.0722259	4.29593e-83	4.73872e-83	0.0722259
Global	ASB8	0.0485615	2.61256e-64	2.76243e-64	0.0485615
Global	ASCL1	0.0621682	1.14232e-129	1.40711e-129	0.0621682
Global	ASF1A	0.191233	0	0	0.191233
Global	ASH1L	0.343946	0	0	0.343946
Global	ASH2L	0.150199	1.20039e-126	1.46809e-126	0.150199
Global	ASIC2	0.0589925	1.01086e-100	1.15766e-100	0.0589925
Global	ASIP	0.0775434	4.4422e-116	5.28222e-116	0.0775434
Global	ASL	0.134162	6.59065e-238	1.05707e-237	0.134162
Global	ASNS	0.118829	5.37072e-88	5.98524e-88	0.118829
Global	ASPA	0.144802	2.69846e-95	3.05855e-95	0.144802
Global	ASPG	0.0621537	3.87878e-91	4.35165e-91	0.0621537
Global	ASPSCR1	0.165827	0	0	0.165827
Global	ASS1	0.204684	1.25125e-253	2.08149e-253	0.204684
Global	ASTN2	0.124863	7.50764e-270	1.29244e-269	0.124863
Global	ASXL1	0.180217	1.54263e-218	2.35961e-218	0.180217
Global	ATF1	0.306899	0	0	0.306899
Global	ATF2	0.447384	0	0	0.447384
Global	ATF3	0.362866	0	0	0.362866
Global	ATF4	0.74825	0	0	0.74825
Global	ATF6	0.173563	1.62568e-182	2.28618e-182	0.173563
Global	ATF6B	0.229734	0	0	0.229734
Global	ATF7	0.0988323	4.70097e-94	5.30879e-94	0.0988323
Global	ATF7IP	0.857217	0	0	0.857217
Global	ATG10	0.100849	9.4414e-116	1.12138e-115	0.100849
Global	ATG12	0.179899	0	0	0.179899
Global	ATG13	0.193558	0	0	0.193558
Global	ATG14	0.141477	1.66706e-175	2.30397e-175	0.141477
Global	ATG16L1	0.167573	2.97697e-219	4.56149e-219	0.167573
Global	ATG16L2	0.555548	0	0	0.555548
Global	ATG2A	0.130504	5.20642e-242	8.43159e-242	0.130504
Global	ATG2B	0.0915145	2.0239e-110	2.37913e-110	0.0915145
Global	ATG3	0.251883	0	0	0.251883
Global	ATG4A	0.14307	2.42586e-134	3.01462e-134	0.14307
Global	ATG4B	0.149208	0	0	0.149208
Global	ATG4C	0.467501	0	0	0.467501
Global	ATG4D	0.072734	7.14797e-117	8.52099e-117	0.072734
Global	ATG5	0.220696	2.00917e-214	3.04607e-214	0.220696
Global	ATG7	0.186657	3.29234e-266	5.64101e-266	0.186657
Global	ATM	0.419492	0	0	0.419492
Global	ATOX1	0.303966	0	0	0.303966
Global	ATP11B	0.489807	0	0	0.489807
Global	ATP11C	0.0984457	9.0776e-180	1.26934e-179	0.0984457
Global	ATP1A1	0.570368	0	0	0.570368
Global	ATP1A2	0.0718025	2.16742e-44	2.21844e-44	0.0718025
Global	ATP1A3	0.0532876	1.20652e-60	1.26813e-60	0.0532876
Global	ATP1A4	0.118477	8.37397e-216	1.27331e-215	0.118477
Global	ATP1B1	0.408762	0	0	0.408762
Global	ATP1B3	0.295003	3.30693e-306	6.1157e-306	0.295003
Global	ATP2A2	0.302628	0	0	0.302628
Global	ATP2A3	0.884829	0	0	0.884829
Global	ATP2B1	0.872242	0	0	0.872242
Global	ATP2B2	0.0657916	1.06909e-118	1.27988e-118	0.0657916
Global	ATP2B4	0.801235	0	0	0.801235
Global	ATP5F1B	0.366779	0	0	0.366779
Global	ATP5F1C	0.619949	0	0	0.619949
Global	ATP5F1D	0.37545	0	0	0.37545
Global	ATP5F1E	0.0601678	6.44128e-66	6.82948e-66	0.0601678
Global	ATP5IF1	0.512126	0	0	0.512126
Global	ATP5ME	0.841945	0	0	0.841945
Global	ATP5MJ	0.383758	0	0	0.383758
Global	ATP6AP1	0.343453	0	0	0.343453
Global	ATP6AP2	0.427939	0	0	0.427939
Global	ATP6V0A1	0.672967	0	0	0.672967
Global	ATP6V0A2	0.286719	0	0	0.286719
Global	ATP6V0B	0.218117	0	0	0.218117
Global	ATP6V0C	0.398732	0	0	0.398732
Global	ATP6V0D1	0.117897	5.30695e-155	6.93847e-155	0.117897
Global	ATP6V0E2	0.196176	0	0	0.196176
Global	ATP6V1A	0.133547	0	0	0.133547
Global	ATP6V1B2	0.299903	0	0	0.299903
Global	ATP6V1C1	0.279961	0	0	0.279961
Global	ATP6V1D	0.135968	2.92004e-145	3.72931e-145	0.135968
Global	ATP6V1E1	0.145255	5.16444e-183	7.2693e-183	0.145255
Global	ATP6V1F	0.4308	0	0	0.4308
Global	ATP6V1H	0.181848	4.69447e-243	7.61849e-243	0.181848
Global	ATP7A	0.0574728	3.35103e-27	3.37068e-27	0.0574728
Global	ATP8A1	0.698922	0	0	0.698922
Global	ATP8A2	0.181188	0	0	0.181188
Global	ATP9A	0.236736	7.61893e-161	1.01046e-160	0.236736
Global	ATR	0.234551	0	0	0.234551
Global	ATRIP	0.363288	0	0	0.363288
Global	ATRN	0.235971	0	0	0.235971
Global	ATRX	0.537725	0	0	0.537725
Global	ATXN1	0.337745	0	0	0.337745
Global	ATXN1L	0.154719	9.88208e-206	1.46793e-205	0.154719
Global	ATXN2	0.290481	0	0	0.290481
Global	ATXN3	0.241464	0	0	0.241464
Global	ATXN7	0.383828	0	0	0.383828
Global	AURKA	0.175686	8.12969e-291	1.45763e-290	0.175686
Global	AURKB	0.152928	1.04332e-257	1.75068e-257	0.152928
Global	AUTS2	0.826623	0	0	0.826623
Global	AVEN	0.13041	5.16489e-80	5.65583e-80	0.13041
Global	AVP	0.161533	3.20908e-138	4.0252e-138	0.161533
Global	AVPR1A	0.115643	9.19338e-167	1.23842e-166	0.115643
Global	AVPR1B	0.0883428	8.823e-90	9.86994e-90	0.0883428
Global	AVPR2	0.0449548	1.08659e-53	1.12825e-53	0.0449548
Global	AXIN1	0.269172	0	0	0.269172
Global	AXIN2	0.321708	5.78541e-274	1.00407e-273	0.321708
Global	AXL	0.757324	0	0	0.757324
Global	AZGP1	0.0545483	2.15021e-143	2.73144e-143	0.0545483
Global	AZI2	0.298957	0	0	0.298957
Global	AZU1	0.0848763	6.51393e-63	6.87229e-63	0.0848763
Global	B2M	0.948959	0	0	0.948959
Global	B3GALNT1	0.10401	1.24746e-66	1.32515e-66	0.10401
Global	B3GNT5	0.0946291	1.44027e-129	1.77342e-129	0.0946291
Global	B3GNT7	0.12339	1.10362e-134	1.37286e-134	0.12339
Global	B4GALT1	0.523892	0	0	0.523892
Global	B4GALT6	0.0670742	3.33046e-88	3.71287e-88	0.0670742
Global	B9D2	0.999089	0	0	0.999089
Global	BABAM1	0.331707	0	0	0.331707
Global	BABAM2	0.337672	0	0	0.337672
Global	BACE1	0.233335	4.47874e-168	6.05169e-168	0.233335
Global	BACE2	0.360767	0	0	0.360767
Global	BACH2	0.637523	0	0	0.637523
Global	BAD	0.224511	0	0	0.224511
Global	BAG1	0.196754	0	0	0.196754
Global	BAG3	0.22806	3.07872e-297	5.60303e-297	0.22806
Global	BAG5	0.138712	8.92819e-98	1.01719e-97	0.138712
Global	BAG6	0.32419	6.30261e-308	1.17013e-307	0.32419
Global	BAGE	0.106824	1.1427e-165	1.53395e-165	0.106824
Global	BAIAP3	0.135164	0	0	0.135164
Global	BAK1	0.274033	0	0	0.274033
Global	BAMBI	0.0658176	2.14162e-77	2.33113e-77	0.0658176
Global	BANF1	0.743626	0	0	0.743626
Global	BANK1	0.882005	0	0	0.882005
Global	BAP1	0.0936727	5.87322e-115	6.97042e-115	0.0936727
Global	BARD1	0.282944	0	0	0.282944
Global	BASP1	0.926445	0	0	0.926445
Global	BATF	0.406898	0	0	0.406898
Global	BATF3	0.435243	0	0	0.435243
Global	BAX	0.42823	0	0	0.42823
Global	BBC3	0.325677	0	0	0.325677
Global	BBLN	0.399687	0	0	0.399687
Global	BBS1	0.143206	0	0	0.143206
Global	BBS9	0.263336	0	0	0.263336
Global	BCAM	0.535056	0	0	0.535056
Global	BCAN	0.0774245	2.09803e-81	2.30563e-81	0.0774245
Global	BCAP31	0.355789	0	0	0.355789
Global	BCAR1	0.438143	0	0	0.438143
Global	BCAR3	0.0759156	4.62856e-133	5.73002e-133	0.0759156
Global	BCAS1	0.0543015	1.17772e-43	1.20424e-43	0.0543015
Global	BCAS2	0.181748	0	0	0.181748
Global	BCAT1	0.127495	1.10135e-147	1.41861e-147	0.127495
Global	BCCIP	0.165316	0	0	0.165316
Global	BCHE	0.0781684	1.30565e-173	1.79483e-173	0.0781684
Global	BCKDK	0.108207	3.94747e-103	4.55704e-103	0.108207
Global	BCL10	0.196991	0	0	0.196991
Global	BCL11A	0.865905	0	0	0.865905
Global	BCL11B	0.596839	0	0	0.596839
Global	BCL2	0.624508	0	0	0.624508
Global	BCL2A1	0.529233	0	0	0.529233
Global	BCL2L1	0.361355	1.61984e-232	2.56212e-232	0.361355
Global	BCL2L11	0.332501	0	0	0.332501
Global	BCL2L2	0.395689	0	0	0.395689
Global	BCL3	0.236201	0	0	0.236201
Global	BCL6	0.37517	2.40764e-220	3.70014e-220	0.37517
Global	BCL6B	0.162215	4.50413e-258	7.56199e-258	0.162215
Global	BCL7A	0.378335	0	0	0.378335
Global	BCOR	0.131579	2.14489e-94	2.42488e-94	0.131579
Global	BCR	0.205002	2.17809e-297	3.96512e-297	0.205002
Global	BDH1	0.139457	0	0	0.139457
Global	BDH2	0.237286	0	0	0.237286
Global	BDNF	0.0400359	9.77813e-118	1.16676e-117	0.0400359
Global	BECN1	0.375773	0	0	0.375773
Global	BEST1	0.144399	4.90347e-160	6.49344e-160	0.144399
Global	BEX1	0.0619829	9.19382e-108	1.074e-107	0.0619829
Global	BEX2	0.100069	6.97386e-103	8.04326e-103	0.100069
Global	BEX3	0.545566	0	0	0.545566
Global	BGN	0.852287	0	0	0.852287
Global	BHLHE40	0.317529	0	0	0.317529
Global	BID	0.0959408	3.87646e-59	4.0661e-59	0.0959408
Global	BIN1	0.67373	0	0	0.67373
Global	BIN2	0.393404	0	0	0.393404
Global	BIRC2	0.207761	0	0	0.207761
Global	BIRC3	0.771963	0	0	0.771963
Global	BIRC5	0.289648	0	0	0.289648
Global	BIRC6	0.532013	0	0	0.532013
Global	BIRC7	0.0999879	1.4861e-120	1.78708e-120	0.0999879
Global	BLK	0.931181	0	0	0.931181
Global	BLM	0.203845	1.73582e-157	2.28154e-157	0.203845
Global	BLMH	0.194297	2.30733e-179	3.21983e-179	0.194297
Global	BLNK	0.915234	0	0	0.915234
Global	BLVRA	0.441642	0	0	0.441642
Global	BLVRB	0.407805	0	0	0.407805
Global	BLZF1	0.0828848	3.6368e-221	5.59892e-221	0.0828848
Global	BMI1	0.423041	0	0	0.423041
Global	BMP1	0.354559	7.93738e-295	1.43566e-294	0.354559
Global	BMP15	0.0430785	3.96175e-52	4.10261e-52	0.0430785
Global	BMP2	0.107899	1.6841e-173	2.31302e-173	0.107899
Global	BMP2K	0.838561	0	0	0.838561
Global	BMP3	0.0395161	3.7183e-116	4.42228e-116	0.0395161
Global	BMP4	0.178915	4.73482e-169	6.41032e-169	0.178915
Global	BMP5	0.0958768	4.26762e-114	5.0571e-114	0.0958768
Global	BMP6	0.145951	2.58408e-147	3.32293e-147	0.145951
Global	BMP7	0.0711983	2.22412e-82	2.45117e-82	0.0711983
Global	BMP8A	0.106941	3.40181e-64	3.59571e-64	0.106941
Global	BMP8B	0.049812	2.17833e-130	2.6854e-130	0.049812
Global	BMPR1A	0.133515	1.46816e-181	2.06184e-181	0.133515
Global	BMPR1B	0.0812549	2.12512e-46	2.1802e-46	0.0812549
Global	BMPR2	0.33722	0	0	0.33722
Global	BNC1	0.0771698	1.41365e-218	2.16285e-218	0.0771698
Global	BNIP3	0.176315	6.59533e-200	9.68748e-200	0.176315
Global	BNIP3L	0.514896	0	0	0.514896
Global	BOC	0.407431	0	0	0.407431
Global	BOK	0.12336	2.25108e-179	3.14205e-179	0.12336
Global	BOLA2	0.502323	0	0	0.502323
Global	BPGM	0.0789859	3.38775e-100	3.87467e-100	0.0789859
Global	BRAF	0.607684	0	0	0.607684
Global	BRAT1	0.133041	6.53199e-268	1.12229e-267	0.133041
Global	BRCA1	0.0636083	4.51113e-135	5.62071e-135	0.0636083
Global	BRCA2	0.0471963	9.08708e-47	9.33035e-47	0.0471963
Global	BRCC3	0.123852	1.21165e-113	1.43442e-113	0.123852
Global	BRD1	0.199968	0	0	0.199968
Global	BRD2	0.488314	0	0	0.488314
Global	BRD3	0.0921914	1.02015e-135	1.27363e-135	0.0921914
Global	BRD4	0.443996	0	0	0.443996
Global	BRD7	0.500784	0	0	0.500784
Global	BRD8	0.0885631	6.93326e-134	8.60215e-134	0.0885631
Global	BRF2	0.0923259	4.8815e-87	5.42927e-87	0.0923259
Global	BRI3	0.559554	0	0	0.559554
Global	BRINP1	0.0696678	2.84206e-52	2.94459e-52	0.0696678
Global	BRINP3	0.0777014	1.36119e-235	2.16913e-235	0.0777014
Global	BRIP1	0.0682566	1.15662e-92	1.30188e-92	0.0682566
Global	BRMS1	0.362646	0	0	0.362646
Global	BRWD1	0.273983	0	0	0.273983
Global	BSG	0.456147	0	0	0.456147
Global	BST1	0.134062	4.62986e-70	4.95827e-70	0.134062
Global	BST2	0.960024	0	0	0.960024
Global	BTBD1	0.53758	0	0	0.53758
Global	BTBD3	0.0566719	1.06285e-27	1.07048e-27	0.0566719
Global	BTC	0.114238	5.38022e-211	8.09326e-211	0.114238
Global	BTF3	0.766518	0	0	0.766518
Global	BTG1	0.871563	0	0	0.871563
Global	BTG2	0.514012	0	0	0.514012
Global	BTK	0.871288	0	0	0.871288
Global	BTLA	0.9104	0	0	0.9104
Global	BTN3A1	0.55506	0	0	0.55506
Global	BTRC	0.0648835	1.00957e-85	1.11903e-85	0.0648835
Global	BUB3	0.36149	0	0	0.36149
Global	C11orf96	0.663932	0	0	0.663932
Global	C19orf12	0.163455	0	0	0.163455
Global	C1QA	0.854273	0	0	0.854273
Global	C1QB	0.822863	0	0	0.822863
Global	C1QBP	0.364371	0	0	0.364371
Global	C1QC	0.837176	0	0	0.837176
Global	C1QTNF1	0.347974	0	0	0.347974
Global	C1QTNF7	0.0513286	2.60742e-148	3.36274e-148	0.0513286
Global	C1R	0.822153	0	0	0.822153
Global	C1S	0.612298	0	0	0.612298
Global	C1orf35	0.139252	1.35555e-111	1.59864e-111	0.139252
Global	C2	0.479084	0	0	0.479084
Global	C3	0.794538	0	0	0.794538
Global	C3AR1	0.174732	2.54459e-118	3.04159e-118	0.174732
Global	C4BPA	0.0656136	4.46041e-182	6.26833e-182	0.0656136
Global	C5	0.0390981	6.27687e-34	6.35092e-34	0.0390981
Global	C5AR1	0.0982615	6.63313e-74	7.16076e-74	0.0982615
Global	C5AR2	0.0918876	2.66687e-197	3.89037e-197	0.0918876
Global	C6	0.0743724	1.9433e-51	2.01104e-51	0.0743724
Global	C7	0.850903	0	0	0.850903
Global	C8A	0.100356	7.66132e-109	8.97698e-109	0.100356
Global	C8B	0.0554282	1.74639e-148	2.25322e-148	0.0554282
Global	C8G	0.140981	0	0	0.140981
Global	C9	0.0790489	9.14884e-142	1.15719e-141	0.0790489
Global	C9orf72	0.122462	4.91624e-279	8.63664e-279	0.122462
Global	CA2	0.133529	3.46117e-117	4.1276e-117	0.133529
Global	CA3	0.0909104	1.428e-144	1.81924e-144	0.0909104
Global	CA8	0.126858	1.98674e-165	2.66582e-165	0.126858
Global	CAB39	0.409089	0	0	0.409089
Global	CAB39L	0.0772834	1.54584e-47	1.58854e-47	0.0772834
Global	CABLES1	0.802127	0	0	0.802127
Global	CACNA1A	0.0600037	1.40901e-156	1.84963e-156	0.0600037
Global	CACNA1B	0.0567188	3.41905e-176	4.73484e-176	0.0567188
Global	CACNA1C	0.213632	8.90526e-116	1.05791e-115	0.213632
Global	CACNA1D	0.0652781	1.79833e-115	2.13511e-115	0.0652781
Global	CACNA1E	0.0717199	3.60401e-217	5.49907e-217	0.0717199
Global	CACNA1F	0.0570813	1.01509e-65	1.07571e-65	0.0570813
Global	CACNA1G	0.0999513	5.36248e-94	6.05252e-94	0.0999513
Global	CACNA1H	0.172277	0	0	0.172277
Global	CACNA1I	0.378321	0	0	0.378321
Global	CACNA1S	0.0506015	5.24832e-164	7.01632e-164	0.0506015
Global	CACNA2D1	0.265286	0	0	0.265286
Global	CACNA2D2	0.196294	6.9245e-261	1.17405e-260	0.196294
Global	CACNA2D3	0.275801	1.70291e-236	2.72069e-236	0.275801
Global	CACNA2D4	0.0609243	9.52207e-69	1.01658e-68	0.0609243
Global	CACNB2	0.0708425	1.65793e-202	2.44804e-202	0.0708425
Global	CACNB3	0.122299	1.95552e-143	2.48463e-143	0.122299
Global	CACNB4	0.165895	5.34636e-122	6.45179e-122	0.165895
Global	CACNG1	0.0642366	2.54439e-216	3.87463e-216	0.0642366
Global	CACNG3	0.0589309	8.25611e-135	1.02764e-134	0.0589309
Global	CACNG4	0.070763	1.53489e-86	1.70375e-86	0.070763
Global	CACNG6	0.0742311	5.32851e-60	5.59584e-60	0.0742311
Global	CACYBP	0.167776	0	0	0.167776
Global	CADM1	0.292724	4.60516e-236	7.34613e-236	0.292724
Global	CADM4	0.180473	1.19176e-147	1.53475e-147	0.180473
Global	CADPS	0.125656	0	0	0.125656
Global	CALB1	0.0750695	3.31718e-174	4.57121e-174	0.0750695
Global	CALB2	0.0684903	1.54548e-145	1.97544e-145	0.0684903
Global	CALCB	0.0655721	3.26982e-97	3.72255e-97	0.0655721
Global	CALCOCO2	0.2148	0	0	0.2148
Global	CALCR	0.0696546	7.51475e-171	1.02256e-170	0.0696546
Global	CALCRL	0.371688	0	0	0.371688
Global	CALD1	0.877998	0	0	0.877998
Global	CALHM6	0.667517	0	0	0.667517
Global	CALM1	0.72045	0	0	0.72045
Global	CALM2	0.7454	0	0	0.7454
Global	CALM3	0.844061	0	0	0.844061
Global	CALML3	0.257673	0	0	0.257673
Global	CALML4	0.0470318	1.59131e-32	1.60798e-32	0.0470318
Global	CALML5	0.120531	0	0	0.120531
Global	CALML6	0.1399	8.17199e-278	1.43114e-277	0.1399
Global	CALU	0.387553	0	0	0.387553
Global	CAMK1	0.11237	3.10057e-50	3.19901e-50	0.11237
Global	CAMK1D	0.518178	0	0	0.518178
Global	CAMK2A	0.100181	2.00556e-121	2.41787e-121	0.100181
Global	CAMK2B	0.0930507	2.11213e-116	2.51493e-116	0.0930507
Global	CAMK2D	0.750945	0	0	0.750945
Global	CAMK2G	0.20568	2.44466e-283	4.33412e-283	0.20568
Global	CAMK2N1	0.255729	5.96156e-239	9.59161e-239	0.255729
Global	CAMK4	0.868714	0	0	0.868714
Global	CAMKK1	0.249973	0	0	0.249973
Global	CAMKK2	0.243485	2.93169e-223	4.53601e-223	0.243485
Global	CAMP	0.285189	4.80971e-279	8.4519e-279	0.285189
Global	CAMTA1	0.0698073	8.8846e-136	1.1099e-135	0.0698073
Global	CAND1	0.203384	2.63895e-261	4.47925e-261	0.203384
Global	CANT1	0.10874	1.44077e-66	1.52996e-66	0.10874
Global	CANX	0.548269	0	0	0.548269
Global	CAP1	0.721798	0	0	0.721798
Global	CAP2	0.119978	4.12494e-124	5.01507e-124	0.119978
Global	CAPG	0.702035	0	0	0.702035
Global	CAPN1	0.328156	0	0	0.328156
Global	CAPN2	0.617591	0	0	0.617591
Global	CAPN7	0.205389	0	0	0.205389
Global	CAPNS1	0.411147	0	0	0.411147
Global	CAPZA1	0.864157	0	0	0.864157
Global	CAPZA2	0.472381	0	0	0.472381
Global	CAPZB	0.777275	0	0	0.777275
Global	CARD11	0.770088	0	0	0.770088
Global	CARD8	0.224813	0	0	0.224813
Global	CARD9	0.0998502	1.05082e-161	1.39665e-161	0.0998502
Global	CARHSP1	0.384119	0	0	0.384119
Global	CARM1	0.143374	4.68242e-185	6.62708e-185	0.143374
Global	CARMIL1	0.12515	3.18766e-241	5.15688e-241	0.12515
Global	CARMN	0.448926	0	0	0.448926
Global	CARTPT	0.0930578	5.94823e-228	9.31296e-228	0.0930578
Global	CASP1	0.447043	0	0	0.447043
Global	CASP10	0.426028	0	0	0.426028
Global	CASP3	0.313271	0	0	0.313271
Global	CASP4	0.705332	0	0	0.705332
Global	CASP7	0.0647338	1.99443e-99	2.27772e-99	0.0647338
Global	CASP8	0.166489	3.34879e-159	4.42232e-159	0.166489
Global	CASP9	0.080797	6.59093e-106	7.66315e-106	0.080797
Global	CASR	0.0607908	1.25319e-158	1.65316e-158	0.0607908
Global	CAST	0.333155	0	0	0.333155
Global	CAT	0.740891	0	0	0.740891
Global	CAV1	0.396767	0	0	0.396767
Global	CAV2	0.0993704	6.67103e-87	7.41692e-87	0.0993704
Global	CAVIN2	0.446849	0	0	0.446849
Global	CBFB	0.434601	0	0	0.434601
Global	CBL	0.163069	0	0	0.163069
Global	CBLB	0.417224	0	0	0.417224
Global	CBLC	0.0671799	1.16892e-175	1.61623e-175	0.0671799
Global	CBLN2	0.167542	1.84016e-141	2.32562e-141	0.167542
Global	CBR1	0.114311	1.833e-135	2.28616e-135	0.114311
Global	CBR4	0.429277	0	0	0.429277
Global	CCBE1	0.0444865	2.24978e-126	2.74988e-126	0.0444865
Global	CCDC12	0.431816	0	0	0.431816
Global	CCDC122	0.101252	2.97534e-84	3.2873e-84	0.101252
Global	CCDC50	0.752812	0	0	0.752812
Global	CCDC59	0.185363	0	0	0.185363
Global	CCDC80	0.790513	0	0	0.790513
Global	CCDC88A	0.330467	0	0	0.330467
Global	CCDC88C	0.318185	0	0	0.318185
Global	CCDC92	0.199653	1.76143e-277	3.08125e-277	0.199653
Global	CCK	0.132856	1.32423e-151	1.72042e-151	0.132856
Global	CCKAR	0.107027	4.14511e-146	5.31038e-146	0.107027
Global	CCKBR	0.0692873	4.60733e-178	6.40916e-178	0.0692873
Global	CCL1	0.165913	1.19901e-141	1.51594e-141	0.165913
Global	CCL11	0.0430329	1.24395e-105	1.44496e-105	0.0430329
Global	CCL13	0.084605	5.0838e-123	6.15901e-123	0.084605
Global	CCL14	0.272562	1.3851e-194	2.00446e-194	0.272562
Global	CCL15	0.0772963	6.39428e-105	7.41775e-105	0.0772963
Global	CCL16	0.0678812	6.62202e-186	9.38512e-186	0.0678812
Global	CCL17	0.251576	8.36274e-239	1.34409e-238	0.251576
Global	CCL18	0.404718	0	0	0.404718
Global	CCL19	0.812097	0	0	0.812097
Global	CCL2	0.539525	0	0	0.539525
Global	CCL20	0.0821138	2.00009e-146	2.56608e-146	0.0821138
Global	CCL21	0.829399	0	0	0.829399
Global	CCL22	0.121167	2.00504e-48	2.06215e-48	0.121167
Global	CCL23	0.0446227	1.83463e-106	2.13631e-106	0.0446227
Global	CCL24	0.264796	3.18332e-227	4.97016e-227	0.264796
Global	CCL25	0.424168	0	0	0.424168
Global	CCL26	0.040129	1.14176e-98	1.30248e-98	0.040129
Global	CCL27	0.170564	3.17868e-232	5.02518e-232	0.170564
Global	CCL28	0.2448	7.42977e-273	1.28692e-272	0.2448
Global	CCL3	0.510169	0	0	0.510169
Global	CCL4	0.458521	0	0	0.458521
Global	CCL5	0.666245	0	0	0.666245
Global	CCL7	0.0847047	6.83298e-85	7.5643e-85	0.0847047
Global	CCL8	0.0862243	5.93507e-43	6.06371e-43	0.0862243
Global	CCN1	0.839758	0	0	0.839758
Global	CCN2	0.822241	0	0	0.822241
Global	CCNA1	0.0588858	8.35266e-85	9.24331e-85	0.0588858
Global	CCNA2	0.100773	4.28601e-30	4.32382e-30	0.100773
Global	CCNB1	0.0842318	4.36053e-26	4.37897e-26	0.0842318
Global	CCNB2	0.133485	1.2956e-71	1.39257e-71	0.133485
Global	CCNB3	0.10657	0	0	0.10657
Global	CCNC	0.228332	0	0	0.228332
Global	CCND1	0.0755769	1.50248e-48	1.54631e-48	0.0755769
Global	CCND2	0.63071	0	0	0.63071
Global	CCND3	0.532567	0	0	0.532567
Global	CCNE1	0.154958	0	0	0.154958
Global	CCNE2	0.083134	5.28767e-78	5.76166e-78	0.083134
Global	CCNG1	0.607448	0	0	0.607448
Global	CCNG2	0.866809	0	0	0.866809
Global	CCNH	0.415972	0	0	0.415972
Global	CCNK	0.391566	0	0	0.391566
Global	CCNO	0.117779	2.36988e-75	2.56782e-75	0.117779
Global	CCNT1	0.248023	0	0	0.248023
Global	CCNT2	0.142468	0	0	0.142468
Global	CCP110	0.0323112	1.39929e-75	1.51696e-75	0.0323112
Global	CCR1	0.190973	2.7161e-136	3.39581e-136	0.190973
Global	CCR10	0.108081	0	0	0.108081
Global	CCR2	0.529066	0	0	0.529066
Global	CCR3	0.0963785	3.83323e-159	5.06098e-159	0.0963785
Global	CCR4	0.345143	0	0	0.345143
Global	CCR5	0.112321	7.06756e-43	7.21836e-43	0.112321
Global	CCR6	0.512116	0	0	0.512116
Global	CCR7	0.727629	0	0	0.727629
Global	CCR9	0.0400705	2.87326e-43	2.9365e-43	0.0400705
Global	CCRL2	0.0690772	1.28103e-196	1.86346e-196	0.0690772
Global	CCS	0.408529	0	0	0.408529
Global	CCT2	0.561227	0	0	0.561227
Global	CCT6A	0.269999	0	0	0.269999
Global	CCT8	0.351496	0	0	0.351496
Global	CD109	0.0618157	1.27222e-38	1.29274e-38	0.0618157
Global	CD14	0.393958	2.91508e-294	5.26797e-294	0.393958
Global	CD151	0.522839	0	0	0.522839
Global	CD160	0.0828803	2.79552e-72	3.0079e-72	0.0828803
Global	CD163	0.808182	0	0	0.808182
Global	CD164	0.989647	0	0	0.989647
Global	CD180	0.89393	0	0	0.89393
Global	CD19	0.917046	0	0	0.917046
Global	CD1A	0.847992	0	0	0.847992
Global	CD1B	0.0667849	1.88081e-36	1.90769e-36	0.0667849
Global	CD1C	0.803301	0	0	0.803301
Global	CD1D	0.815421	0	0	0.815421
Global	CD1E	0.0847217	2.08817e-58	2.18735e-58	0.0847217
Global	CD2	0.882986	0	0	0.882986
Global	CD200	0.826165	0	0	0.826165
Global	CD207	0.173207	9.02052e-141	1.1377e-140	0.173207
Global	CD209	0.532589	0	0	0.532589
Global	CD22	0.918317	0	0	0.918317
Global	CD226	0.820061	0	0	0.820061
Global	CD24	0.85306	0	0	0.85306
Global	CD244	0.341739	0	0	0.341739
Global	CD247	0.819677	0	0	0.819677
Global	CD27	0.607889	0	0	0.607889
Global	CD274	0.0933506	2.71533e-67	2.88741e-67	0.0933506
Global	CD276	0.0904978	1.96211e-27	1.97523e-27	0.0904978
Global	CD28	0.828332	0	0	0.828332
Global	CD300A	0.2734	2.41738e-233	3.83243e-233	0.2734
Global	CD300E	0.132274	1.29747e-104	1.50373e-104	0.132274
Global	CD300LF	0.22018	5.13005e-135	6.39057e-135	0.22018
Global	CD320	0.111507	4.59553e-62	4.83925e-62	0.111507
Global	CD33	0.299942	3.79509e-175	5.24031e-175	0.299942
Global	CD34	0.49356	0	0	0.49356
Global	CD36	0.549641	0	0	0.549641
Global	CD37	0.838981	0	0	0.838981
Global	CD38	0.518685	0	0	0.518685
Global	CD3D	0.856026	0	0	0.856026
Global	CD3E	0.890422	0	0	0.890422
Global	CD3G	0.830794	0	0	0.830794
Global	CD4	0.871028	0	0	0.871028
Global	CD40	0.920724	0	0	0.920724
Global	CD40LG	0.62579	0	0	0.62579
Global	CD44	0.782375	0	0	0.782375
Global	CD46	0.344049	0	0	0.344049
Global	CD47	0.831677	0	0	0.831677
Global	CD48	0.865374	0	0	0.865374
Global	CD5	0.814724	0	0	0.814724
Global	CD52	0.851572	0	0	0.851572
Global	CD53	0.916202	0	0	0.916202
Global	CD55	0.586595	0	0	0.586595
Global	CD58	0.316947	0	0	0.316947
Global	CD59	0.714814	0	0	0.714814
Global	CD5L	0.45508	0	0	0.45508
Global	CD6	0.828517	0	0	0.828517
Global	CD63	0.849375	0	0	0.849375
Global	CD68	0.56476	0	0	0.56476
Global	CD69	0.786364	0	0	0.786364
Global	CD7	0.817917	0	0	0.817917
Global	CD70	0.168075	1.04938e-179	1.46671e-179	0.168075
Global	CD72	0.908342	0	0	0.908342
Global	CD74	0.874175	0	0	0.874175
Global	CD79A	0.909887	0	0	0.909887
Global	CD79B	0.913392	0	0	0.913392
Global	CD80	0.15197	7.04337e-106	8.18766e-106	0.15197
Global	CD81	0.754817	0	0	0.754817
Global	CD82	0.678007	0	0	0.678007
Global	CD83	0.898909	0	0	0.898909
Global	CD84	0.439107	0	0	0.439107
Global	CD86	0.117447	1.43315e-168	1.93818e-168	0.117447
Global	CD8A	0.273596	0	0	0.273596
Global	CD8B	0.441186	0	0	0.441186
Global	CD9	0.387268	1.8298e-265	3.12733e-265	0.387268
Global	CD93	0.460251	0	0	0.460251
Global	CD96	0.887057	0	0	0.887057
Global	CD99	0.837542	0	0	0.837542
Global	CD99L2	0.272502	2.56535e-260	4.33882e-260	0.272502
Global	CDA	0.0645925	1.15916e-59	1.2169e-59	0.0645925
Global	CDC14A	0.434938	0	0	0.434938
Global	CDC14B	0.227712	3.09328e-276	5.3973e-276	0.227712
Global	CDC16	0.49581	0	0	0.49581
Global	CDC20	0.159304	0	0	0.159304
Global	CDC20B	0.119262	1.26834e-206	1.88951e-206	0.119262
Global	CDC23	0.0953529	8.37352e-55	8.70626e-55	0.0953529
Global	CDC25A	0.0943054	1.35029e-292	2.4302e-292	0.0943054
Global	CDC25B	0.571503	0	0	0.571503
Global	CDC25C	0.0598125	2.89835e-178	4.03365e-178	0.0598125
Global	CDC26	0.374992	0	0	0.374992
Global	CDC27	0.409048	0	0	0.409048
Global	CDC34	0.183831	2.72916e-186	3.87237e-186	0.183831
Global	CDC37	0.393075	0	0	0.393075
Global	CDC37L1	0.398825	0	0	0.398825
Global	CDC40	0.512232	0	0	0.512232
Global	CDC42BPB	0.141063	1.92843e-154	2.51809e-154	0.141063
Global	CDC42EP3	0.149809	0	0	0.149809
Global	CDC5L	0.258396	0	0	0.258396
Global	CDC6	0.102491	1.04616e-155	1.3704e-155	0.102491
Global	CDC7	0.667416	0	0	0.667416
Global	CDC73	0.326128	0	0	0.326128
Global	CDH1	0.373827	0	0	0.373827
Global	CDH10	0.0603551	7.39072e-174	1.01779e-173	0.0603551
Global	CDH11	0.405609	0	0	0.405609
Global	CDH12	0.0443491	2.50345e-112	2.95806e-112	0.0443491
Global	CDH13	0.0964615	5.21507e-101	5.97903e-101	0.0964615
Global	CDH18	0.0597787	8.45393e-26	8.48554e-26	0.0597787
Global	CDH19	0.0562672	4.53124e-142	5.73368e-142	0.0562672
Global	CDH2	0.140386	4.2324e-89	4.72691e-89	0.140386
Global	CDH3	0.207052	1.76313e-185	2.49652e-185	0.207052
Global	CDH5	0.147488	2.94652e-72	3.16982e-72	0.147488
Global	CDH8	0.0865053	8.82581e-246	1.44064e-245	0.0865053
Global	CDH9	0.0665207	4.30979e-191	6.18905e-191	0.0665207
Global	CDIPT	0.28996	4.9696e-297	9.04162e-297	0.28996
Global	CDK1	0.105836	1.00356e-50	1.03646e-50	0.105836
Global	CDK10	0.327054	0	0	0.327054
Global	CDK11A	0.178861	0	0	0.178861
Global	CDK11B	0.0854555	4.07238e-80	4.46263e-80	0.0854555
Global	CDK12	0.217461	1.25492e-272	2.17245e-272	0.217461
Global	CDK13	0.390864	0	0	0.390864
Global	CDK16	0.166897	3.89258e-242	6.30552e-242	0.166897
Global	CDK17	0.526119	0	0	0.526119
Global	CDK19	0.209803	0	0	0.209803
Global	CDK2	0.107312	1.49136e-143	1.89567e-143	0.107312
Global	CDK4	0.187375	0	0	0.187375
Global	CDK5	0.29626	0	0	0.29626
Global	CDK5RAP2	0.606783	0	0	0.606783
Global	CDK5RAP3	0.438994	0	0	0.438994
Global	CDK6	0.302734	0	0	0.302734
Global	CDK7	0.304836	0	0	0.304836
Global	CDK8	0.124998	0	0	0.124998
Global	CDK9	0.333451	0	0	0.333451
Global	CDKN1A	0.403768	0	0	0.403768
Global	CDKN1B	0.505283	0	0	0.505283
Global	CDKN1C	0.150848	2.24084e-251	3.7107e-251	0.150848
Global	CDKN2A	0.0713296	1.55614e-80	1.70708e-80	0.0713296
Global	CDKN2B	0.0721385	2.80051e-26	2.81372e-26	0.0721385
Global	CDKN2C	0.174201	3.25917e-155	4.26295e-155	0.174201
Global	CDKN2D	0.446836	0	0	0.446836
Global	CDKN3	0.153694	1.6328e-78	1.78136e-78	0.153694
Global	CDON	0.188173	2.35952e-190	3.37582e-190	0.188173
Global	CDS2	0.272842	0	0	0.272842
Global	CDT1	0.152242	0	0	0.152242
Global	CDX2	0.0880658	4.89791e-170	6.65009e-170	0.0880658
Global	CEACAM1	0.543436	0	0	0.543436
Global	CEACAM6	0.072283	2.9959e-149	3.87265e-149	0.072283
Global	CEACAM8	0.062497	3.56968e-175	4.93016e-175	0.062497
Global	CEBPA	0.190033	7.39889e-230	1.16373e-229	0.190033
Global	CEBPB	0.547093	0	0	0.547093
Global	CEBPD	0.879273	0	0	0.879273
Global	CEBPE	0.0989022	4.98588e-289	8.91882e-289	0.0989022
Global	CEBPG	0.138265	4.13263e-204	6.11966e-204	0.138265
Global	CEBPZ	0.187852	1.93735e-271	3.34539e-271	0.187852
Global	CELSR1	0.179066	3.51341e-256	5.8763e-256	0.179066
Global	CELSR2	0.0709305	3.08031e-56	3.21028e-56	0.0709305
Global	CEMIP2	0.81101	0	0	0.81101
Global	CENPC	0.668695	0	0	0.668695
Global	CENPE	0.101138	1.07407e-42	1.0968e-42	0.101138
Global	CENPF	0.134321	5.57631e-71	5.98535e-71	0.134321
Global	CENPH	0.0993577	1.70724e-159	2.25598e-159	0.0993577
Global	CENPK	0.46546	0	0	0.46546
Global	CENPM	0.157149	0	0	0.157149
Global	CENPN	0.10991	6.02754e-65	6.37985e-65	0.10991
Global	CENPP	0.0310835	3.86652e-09	3.86652e-09	0.0310835
Global	CENPT	0.230722	0	0	0.230722
Global	CENPU	0.115923	0	0	0.115923
Global	CENPW	0.0735484	3.85676e-161	5.12161e-161	0.0735484
Global	CENPX	0.257885	0	0	0.257885
Global	CEP135	0.106229	2.29188e-286	4.08084e-286	0.106229
Global	CEP164	0.0834462	2.97245e-70	3.18495e-70	0.0834462
Global	CEP192	0.252481	4.62624e-278	8.10413e-278	0.252481
Global	CEP290	0.0507333	1.91328e-72	2.05971e-72	0.0507333
Global	CEP55	0.073298	1.39614e-100	1.59828e-100	0.073298
Global	CEP57	0.380505	0	0	0.380505
Global	CEP63	0.282395	0	0	0.282395
Global	CEP70	0.346034	0	0	0.346034
Global	CEP78	0.0560934	1.81499e-82	2.00064e-82	0.0560934
Global	CEPT1	0.904582	0	0	0.904582
Global	CER1	0.0612894	8.75396e-102	1.00625e-101	0.0612894
Global	CERS2	0.273769	0	0	0.273769
Global	CERS4	0.867529	0	0	0.867529
Global	CERS5	0.193215	5.89865e-220	9.05399e-220	0.193215
Global	CERS6	0.254566	9.45633e-259	1.59109e-258	0.254566
Global	CERT1	0.411674	0	0	0.411674
Global	CES3	0.257941	0	0	0.257941
Global	CETN2	0.0995956	4.341e-118	5.18284e-118	0.0995956
Global	CETP	0.554183	0	0	0.554183
Global	CFB	0.285264	2.95541e-258	4.96455e-258	0.285264
Global	CFD	0.187657	3.48427e-144	4.43251e-144	0.187657
Global	CFH	0.837532	0	0	0.837532
Global	CFI	0.341331	7.63312e-224	1.1825e-223	0.341331
Global	CFL2	0.152894	6.38446e-192	9.17478e-192	0.152894
Global	CFLAR	0.32638	0	0	0.32638
Global	CFP	0.528822	0	0	0.528822
Global	CGAS	0.283199	0	0	0.283199
Global	CH25H	0.206591	7.88559e-261	1.33663e-260	0.206591
Global	CHAD	0.0623885	5.91063e-203	8.74207e-203	0.0623885
Global	CHAT	0.0868245	2.6196e-55	2.72599e-55	0.0868245
Global	CHCHD10	0.889784	0	0	0.889784
Global	CHCHD3	0.264689	0	0	0.264689
Global	CHCHD6	0.103645	1.22438e-173	1.68349e-173	0.103645
Global	CHD3	0.42857	0	0	0.42857
Global	CHD4	0.341303	0	0	0.341303
Global	CHD6	0.344347	0	0	0.344347
Global	CHD9	0.503172	0	0	0.503172
Global	CHEK1	0.190609	2.89851e-282	5.12405e-282	0.190609
Global	CHEK2	0.126098	1.63511e-95	1.85467e-95	0.126098
Global	CHGA	0.0612857	6.092e-59	6.38785e-59	0.0612857
Global	CHI3L1	0.227576	7.8861e-300	1.44244e-299	0.227576
Global	CHID1	0.120112	1.04613e-93	1.17966e-93	0.120112
Global	CHIT1	0.102114	1.16535e-112	1.3775e-112	0.102114
Global	CHKA	0.0909255	5.78746e-60	6.07678e-60	0.0909255
Global	CHL1	0.103826	5.5931e-90	6.25791e-90	0.103826
Global	CHMP1A	0.210334	0	0	0.210334
Global	CHMP1B	0.271256	0	0	0.271256
Global	CHMP2A	0.310575	0	0	0.310575
Global	CHMP2B	0.151613	1.41027e-159	1.86436e-159	0.151613
Global	CHMP3	0.891386	0	0	0.891386
Global	CHMP4A	0.517071	0	0	0.517071
Global	CHMP4B	0.566313	0	0	0.566313
Global	CHMP5	0.319269	0	0	0.319269
Global	CHMP6	0.205628	0	0	0.205628
Global	CHMP7	0.644952	0	0	0.644952
Global	CHORDC1	0.23714	1.22397e-293	2.20801e-293	0.23714
Global	CHPT1	0.477635	0	0	0.477635
Global	CHRM1	0.0709864	1.35545e-207	2.02368e-207	0.0709864
Global	CHRM2	0.0584731	3.48625e-160	4.61767e-160	0.0584731
Global	CHRM3	0.17295	8.07712e-181	1.13175e-180	0.17295
Global	CHRM5	0.0716183	4.72067e-76	5.12575e-76	0.0716183
Global	CHRNA4	0.073967	3.57366e-66	3.79098e-66	0.073967
Global	CHRNA7	0.0849728	3.77889e-50	3.8982e-50	0.0849728
Global	CHST11	0.640168	0	0	0.640168
Global	CHST9	0.149888	5.05166e-155	6.6061e-155	0.149888
Global	CHTF8	0.160921	0	0	0.160921
Global	CHUK	0.0657261	9.24392e-51	9.55014e-51	0.0657261
Global	CIB1	0.499651	0	0	0.499651
Global	CIB2	0.324427	0	0	0.324427
Global	CIC	0.286974	0	0	0.286974
Global	CIDEA	0.084077	1.22449e-193	1.76788e-193	0.084077
Global	CIITA	0.939685	0	0	0.939685
Global	CIR1	0.137091	8.97732e-213	1.35637e-212	0.137091
Global	CISH	0.150435	1.12306e-125	1.36972e-125	0.150435
Global	CITED2	0.699642	0	0	0.699642
Global	CKAP4	0.298719	2.66581e-248	4.3757e-248	0.298719
Global	CKAP5	0.159514	1.75593e-233	2.78666e-233	0.159514
Global	CKB	0.11804	0	0	0.11804
Global	CKLF	0.505124	0	0	0.505124
Global	CKS1B	0.244898	3.88398e-257	6.51197e-257	0.244898
Global	CLASP1	0.526524	0	0	0.526524
Global	CLASP2	0.208121	0	0	0.208121
Global	CLCF1	0.378547	0	0	0.378547
Global	CLDN1	0.109138	2.44415e-229	3.84135e-229	0.109138
Global	CLDN3	0.310599	0	0	0.310599
Global	CLDN4	0.0779508	2.51704e-56	2.62369e-56	0.0779508
Global	CLDN5	0.462255	0	0	0.462255
Global	CLDN7	0.0587267	4.92584e-154	6.42117e-154	0.0587267
Global	CLEC10A	0.669056	0	0	0.669056
Global	CLEC11A	0.141177	5.32566e-161	7.06617e-161	0.141177
Global	CLEC12A	0.170057	2.48148e-148	3.20099e-148	0.170057
Global	CLEC14A	0.195579	2.25213e-134	2.79986e-134	0.195579
Global	CLEC1A	0.165509	2.06994e-127	2.53759e-127	0.165509
Global	CLEC1B	0.334031	0	0	0.334031
Global	CLEC2B	0.210965	0	0	0.210965
Global	CLEC2D	0.721795	0	0	0.721795
Global	CLEC3A	0.0465866	9.1663e-76	9.94062e-76	0.0465866
Global	CLEC4A	0.302116	0	0	0.302116
Global	CLEC4C	0.583529	0	0	0.583529
Global	CLEC4D	0.0741385	3.71118e-162	4.94104e-162	0.0741385
Global	CLEC4E	0.22721	2.78019e-210	4.17706e-210	0.22721
Global	CLEC5A	0.0838797	2.17732e-238	3.49492e-238	0.0838797
Global	CLEC6A	0.0984312	3.38661e-122	4.09163e-122	0.0984312
Global	CLEC7A	0.171927	8.18455e-128	1.00416e-127	0.171927
Global	CLEC9A	0.326087	0	0	0.326087
Global	CLECL1P	0.66449	0	0	0.66449
Global	CLIC4	0.688946	0	0	0.688946
Global	CLIP1	0.235905	8.42209e-250	1.38684e-249	0.235905
Global	CLMN	0.194013	6.75072e-190	9.64947e-190	0.194013
Global	CLMP	0.191775	3.44665e-252	5.71357e-252	0.191775
Global	CLN3	0.256581	7.23725e-249	1.18983e-248	0.256581
Global	CLN5	0.0948474	6.513e-265	1.11253e-264	0.0948474
Global	CLOCK	0.061556	1.47136e-89	1.64506e-89	0.061556
Global	CLSTN1	0.434723	0	0	0.434723
Global	CLSTN2	0.0816096	9.63611e-97	1.09642e-96	0.0816096
Global	CLTA	0.386042	0	0	0.386042
Global	CLTB	0.261524	6.16631e-260	1.04178e-259	0.261524
Global	CLTC	0.298211	0	0	0.298211
Global	CLTCL1	0.0942491	6.5092e-239	1.047e-238	0.0942491
Global	CLU	0.851621	0	0	0.851621
Global	CMA1	0.0734815	2.65734e-92	2.98781e-92	0.0734815
Global	CMC1	0.0672933	2.70646e-114	3.20776e-114	0.0672933
Global	CMIP	0.216811	0	0	0.216811
Global	CMKLR1	0.438164	0	0	0.438164
Global	CMTM4	0.119903	7.82648e-79	8.54616e-79	0.119903
Global	CMTM6	0.506099	0	0	0.506099
Global	CNGA2	0.0726285	5.71035e-33	5.77205e-33	0.0726285
Global	CNIH4	0.0732282	5.07028e-178	7.05157e-178	0.0732282
Global	CNKSR2	0.490262	0	0	0.490262
Global	CNN2	0.833457	0	0	0.833457
Global	CNOT2	0.292862	0	0	0.292862
Global	CNOT6L	0.484386	0	0	0.484386
Global	CNP	0.377024	0	0	0.377024
Global	CNPY3	0.827035	0	0	0.827035
Global	CNR1	0.584184	0	0	0.584184
Global	CNR2	0.707238	0	0	0.707238
Global	CNST	0.18084	0	0	0.18084
Global	CNTFR	0.0439993	5.16347e-84	5.7018e-84	0.0439993
Global	CNTN1	0.150714	0	0	0.150714
Global	CNTN2	0.071538	1.84024e-56	1.91886e-56	0.071538
Global	CNTN4	0.0968817	5.43437e-59	5.69926e-59	0.0968817
Global	CNTN5	0.235701	0	0	0.235701
Global	CNTRL	0.516057	0	0	0.516057
Global	COBL	0.0732035	4.17796e-102	4.80785e-102	0.0732035
Global	COBLL1	0.640712	0	0	0.640712
Global	COL11A1	0.123696	3.06152e-172	4.18991e-172	0.123696
Global	COL11A2	0.148684	0	0	0.148684
Global	COL12A1	0.878856	0	0	0.878856
Global	COL14A1	0.857312	0	0	0.857312
Global	COL15A1	0.172958	9.8219e-102	1.1288e-101	0.172958
Global	COL16A1	0.206663	3.89859e-211	5.86594e-211	0.206663
Global	COL17A1	0.0782179	1.10167e-211	1.65923e-211	0.0782179
Global	COL18A1	0.821019	0	0	0.821019
Global	COL1A1	0.88341	0	0	0.88341
Global	COL1A2	0.830188	0	0	0.830188
Global	COL21A1	0.0902856	3.04377e-173	4.17766e-173	0.0902856
Global	COL24A1	0.265281	4.90098e-241	7.9224e-241	0.265281
Global	COL27A1	0.291162	0	0	0.291162
Global	COL2A1	0.0457464	5.63541e-128	6.91822e-128	0.0457464
Global	COL3A1	0.834548	0	0	0.834548
Global	COL4A1	0.622038	0	0	0.622038
Global	COL4A2	0.759361	0	0	0.759361
Global	COL4A3	0.689967	0	0	0.689967
Global	COL4A4	0.182624	6.89663e-257	1.15536e-256	0.182624
Global	COL4A5	0.0719899	6.82667e-56	7.10991e-56	0.0719899
Global	COL4A6	0.114801	1.22288e-250	2.02014e-250	0.114801
Global	COL5A1	0.373999	0	0	0.373999
Global	COL5A2	0.5988	0	0	0.5988
Global	COL5A3	0.314171	1.38437e-237	2.21866e-237	0.314171
Global	COL6A1	0.724008	0	0	0.724008
Global	COL6A2	0.546739	0	0	0.546739
Global	COL6A3	0.872903	0	0	0.872903
Global	COL6A6	0.0600246	4.01544e-172	5.49177e-172	0.0600246
Global	COL7A1	0.104764	2.38941e-303	4.39126e-303	0.104764
Global	COL8A1	0.101938	3.17361e-123	3.84784e-123	0.101938
Global	COL9A2	0.205507	0	0	0.205507
Global	COL9A3	0.789032	0	0	0.789032
Global	COLEC12	0.387367	0	0	0.387367
Global	COMMD3	0.294284	0	0	0.294284
Global	COMMD9	0.14106	6.76675e-187	9.61451e-187	0.14106
Global	COMP	0.110758	1.07482e-161	1.42823e-161	0.110758
Global	COMT	0.490174	0	0	0.490174
Global	COP 1	0.573471	0	0	0.573471
Global	COPB1	0.303768	0	0	0.303768
Global	COPRS	0.157932	3.61305e-268	6.20946e-268	0.157932
Global	COPS2	0.138595	0	0	0.138595
Global	COPS3	0.217272	0	0	0.217272
Global	COPS4	0.107558	2.40277e-91	2.69618e-91	0.107558
Global	COPS5	0.200513	0	0	0.200513
Global	COPS6	0.100968	1.65223e-127	2.02672e-127	0.100968
Global	COPS7A	0.109005	2.9368e-212	4.43067e-212	0.109005
Global	COPS7B	0.175574	1.58658e-171	2.16415e-171	0.175574
Global	COPS8	0.155927	0	0	0.155927
Global	CORO1A	0.899912	0	0	0.899912
Global	CORO1C	0.332419	0	0	0.332419
Global	CORT	0.369917	0	0	0.369917
Global	COTL1	0.643713	0	0	0.643713
Global	COX1	0.998621	0	0	0.998621
Global	COX10	0.214037	1.23536e-304	2.2778e-304	0.214037
Global	COX14	0.537111	0	0	0.537111
Global	COX17	0.325559	0	0	0.325559
Global	COX2	0.800367	0	0	0.800367
Global	COX20	0.764507	0	0	0.764507
Global	COX4I1	0.785643	0	0	0.785643
Global	COX4I2	0.101152	1.45273e-66	1.5424e-66	0.101152
Global	COX5A	0.343416	0	0	0.343416
Global	COX5B	0.443168	0	0	0.443168
Global	COX6A1	0.52827	0	0	0.52827
Global	COX6B1	0.739315	0	0	0.739315
Global	COX6C	0.383787	0	0	0.383787
Global	COX7A1	0.24185	5.90013e-147	7.57764e-147	0.24185
Global	COX7A2L	0.765685	0	0	0.765685
Global	COX7C	0.820225	0	0	0.820225
Global	COX8A	0.573617	0	0	0.573617
Global	CPA3	0.0640909	1.91608e-68	2.04419e-68	0.0640909
Global	CPAMD8	0.117769	6.47996e-291	1.16251e-290	0.117769
Global	CPB1	0.0752918	8.76637e-203	1.29565e-202	0.0752918
Global	CPB2	0.0660072	2.3968e-67	2.54956e-67	0.0660072
Global	CPD	0.432512	0	0	0.432512
Global	CPE	0.813766	0	0	0.813766
Global	CPEB2	0.121443	2.50835e-139	3.15395e-139	0.121443
Global	CPEB4	0.243296	0	0	0.243296
Global	CPLX1	0.155003	1.73965e-181	2.44199e-181	0.155003
Global	CPNE1	0.522862	0	0	0.522862
Global	CPNE3	0.221954	0	0	0.221954
Global	CPNE8	0.225762	2.00918e-133	2.49031e-133	0.225762
Global	CPPED1	0.502279	0	0	0.502279
Global	CPSF7	0.535277	0	0	0.535277
Global	CPT1A	0.221418	1.49025e-113	1.7639e-113	0.221418
Global	CPT1B	0.372788	0	0	0.372788
Global	CPT2	0.037462	2.18234e-62	2.30083e-62	0.037462
Global	CPTP	0.118729	0	0	0.118729
Global	CPVL	0.873347	0	0	0.873347
Global	CR1	0.920833	0	0	0.920833
Global	CR1L	0.634513	0	0	0.634513
Global	CR2	0.865612	0	0	0.865612
Global	CRABP2	0.422241	0	0	0.422241
Global	CRACR2A	0.21011	1.14447e-160	1.51752e-160	0.21011
Global	CRADD	0.0842817	2.05848e-189	2.94034e-189	0.0842817
Global	CRAT	0.103454	5.65533e-187	8.03905e-187	0.103454
Global	CRB1	0.0741132	4.44455e-131	5.48683e-131	0.0741132
Global	CRCP	0.0721723	1.90443e-30	1.92155e-30	0.0721723
Global	CREB1	0.558956	0	0	0.558956
Global	CREB3	0.0821521	4.00668e-108	4.68584e-108	0.0821521
Global	CREB3L1	0.0924568	5.13865e-141	6.48501e-141	0.0924568
Global	CREB3L2	0.247567	0	0	0.247567
Global	CREB3L3	0.0518303	7.39604e-116	8.79125e-116	0.0518303
Global	CREB3L4	0.0692301	8.80444e-191	1.2623e-190	0.0692301
Global	CREB5	0.0989161	2.88394e-252	4.78204e-252	0.0989161
Global	CREBBP	0.237564	0	0	0.237564
Global	CREBRF	0.184844	6.72677e-146	8.6053e-146	0.184844
Global	CREG1	0.512953	0	0	0.512953
Global	CREM	0.149716	4.29014e-285	7.62569e-285	0.149716
Global	CRH	0.254841	2.14484e-161	2.84948e-161	0.254841
Global	CRHR1	0.152334	1.61263e-171	2.1992e-171	0.152334
Global	CRHR2	0.247015	3.59023e-298	6.54358e-298	0.247015
Global	CRIP1	0.604352	0	0	0.604352
Global	CRK	0.445158	0	0	0.445158
Global	CRKL	0.170634	0	0	0.170634
Global	CRLF1	0.0951633	2.42612e-281	4.28281e-281	0.0951633
Global	CRLF2	0.114711	2.07209e-156	2.71775e-156	0.114711
Global	CRLS1	0.215056	0	0	0.215056
Global	CRNKL1	0.213131	0	0	0.213131
Global	CROT	0.0942499	1.59338e-79	1.74329e-79	0.0942499
Global	CRP	0.0862868	7.73072e-166	1.03844e-165	0.0862868
Global	CRTAM	0.137326	1.07266e-93	1.20936e-93	0.137326
Global	CRTC1	0.375698	0	0	0.375698
Global	CRTC3	0.243948	0	0	0.243948
Global	CRYAB	0.389536	0	0	0.389536
Global	CRYBG1	0.48958	0	0	0.48958
Global	CS	0.234621	2.63972e-232	4.17421e-232	0.234621
Global	CSF1	0.820062	0	0	0.820062
Global	CSF1R	0.756889	0	0	0.756889
Global	CSF2	0.0672196	7.58667e-58	7.93759e-58	0.0672196
Global	CSF2RA	0.533397	0	0	0.533397
Global	CSF2RB	0.308069	0	0	0.308069
Global	CSF3	0.128945	9.76214e-296	1.77037e-295	0.128945
Global	CSF3R	0.187314	1.48636e-151	1.93024e-151	0.187314
Global	CSK	0.876027	0	0	0.876027
Global	CSMD3	0.0774823	1.15267e-236	1.84349e-236	0.0774823
Global	CSNK1A1	0.428515	0	0	0.428515
Global	CSNK1D	0.400374	0	0	0.400374
Global	CSNK1E	0.320097	0	0	0.320097
Global	CSNK1G2	0.52681	0	0	0.52681
Global	CSNK1G3	0.494556	0	0	0.494556
Global	CSNK2A1	0.0672191	4.74031e-98	5.40562e-98	0.0672191
Global	CSNK2A2	0.380171	0	0	0.380171
Global	CSNK2B	0.329589	0	0	0.329589
Global	CSPG4	0.116962	0	0	0.116962
Global	CSPG5	0.0926028	4.71907e-252	7.82078e-252	0.0926028
Global	CST2	0.295705	0	0	0.295705
Global	CST3	0.819115	0	0	0.819115
Global	CST7	0.550138	0	0	0.550138
Global	CSTA	0.834673	0	0	0.834673
Global	CSTB	0.334684	0	0	0.334684
Global	CT45A	0.123914	0	0	0.123914
Global	CTAG1A/B	0.0674696	1.49667e-63	1.58009e-63	0.0674696
Global	CTAGE1	0.0547246	4.54211e-28	4.57545e-28	0.0547246
Global	CTBP1	0.529638	0	0	0.529638
Global	CTBP2	0.211398	0	0	0.211398
Global	CTCF	0.422705	0	0	0.422705
Global	CTCFL	0.0501121	7.61071e-151	9.87106e-151	0.0501121
Global	CTDNEP1	0.767805	0	0	0.767805
Global	CTDSP2	0.5953	0	0	0.5953
Global	CTF1	0.562727	0	0	0.562727
Global	CTLA4	0.676847	0	0	0.676847
Global	CTNNA1	0.383746	0	0	0.383746
Global	CTNNA2	0.0705369	7.04838e-121	8.48086e-121	0.0705369
Global	CTNNAL1	0.344574	1.98451e-290	3.55405e-290	0.344574
Global	CTNNB1	0.313682	0	0	0.313682
Global	CTNNBIP1	0.0942023	1.7591e-150	2.27963e-150	0.0942023
Global	CTNNBL1	0.430905	0	0	0.430905
Global	CTNND1	0.0584118	3.32311e-125	4.04738e-125	0.0584118
Global	CTNND2	0.0551162	2.13708e-79	2.3369e-79	0.0551162
Global	CTSA	0.216988	3.69444e-188	5.2662e-188	0.216988
Global	CTSB	0.826819	0	0	0.826819
Global	CTSC	0.926797	0	0	0.926797
Global	CTSD	0.413865	0	0	0.413865
Global	CTSF	0.241985	1.07605e-296	1.95659e-296	0.241985
Global	CTSG	0.128798	2.12164e-181	2.97753e-181	0.128798
Global	CTSH	0.629258	0	0	0.629258
Global	CTSK	0.350025	0	0	0.350025
Global	CTSL	0.719659	0	0	0.719659
Global	CTSO	0.160212	0	0	0.160212
Global	CTSS	0.881457	0	0	0.881457
Global	CTSW	0.718219	0	0	0.718219
Global	CTSZ	0.726522	0	0	0.726522
Global	CTTN	0.412483	6.04564e-301	1.10777e-300	0.412483
Global	CTXN1	0.318859	0	0	0.318859
Global	CUL1	0.219485	8.20636e-261	1.39062e-260	0.219485
Global	CUL2	0.247667	0	0	0.247667
Global	CUL3	0.563245	0	0	0.563245
Global	CUL4A	0.106372	8.17405e-72	8.78891e-72	0.106372
Global	CUL5	0.135429	8.46718e-245	1.37955e-244	0.135429
Global	CUX1	0.149979	1.26794e-119	1.52001e-119	0.149979
Global	CUZD1	0.0370624	2.0494e-101	2.35355e-101	0.0370624
Global	CWC15	0.336005	0	0	0.336005
Global	CWF19L2	0.288491	0	0	0.288491
Global	CX3CL1	0.288935	3.97641e-286	7.07821e-286	0.288935
Global	CX3CR1	0.0825568	5.87519e-91	6.58426e-91	0.0825568
Global	CXADR	0.183676	0	0	0.183676
Global	CXCL1	0.174955	7.17329e-173	9.82805e-173	0.174955
Global	CXCL10	0.236535	0	0	0.236535
Global	CXCL11	0.0824409	8.21769e-235	1.30717e-234	0.0824409
Global	CXCL12	0.884556	0	0	0.884556
Global	CXCL13	0.893793	0	0	0.893793
Global	CXCL14	0.827067	0	0	0.827067
Global	CXCL16	0.165318	0	0	0.165318
Global	CXCL17	0.0766727	1.0056e-227	1.57324e-227	0.0766727
Global	CXCL2	0.102679	8.88312e-84	9.80574e-84	0.102679
Global	CXCL3	0.100853	1.69281e-277	2.96206e-277	0.100853
Global	CXCL5	0.0804787	6.36444e-101	7.29542e-101	0.0804787
Global	CXCL6	0.0515573	1.59428e-129	1.96266e-129	0.0515573
Global	CXCL8	0.0743596	2.53357e-84	2.80021e-84	0.0743596
Global	CXCL9	0.554478	0	0	0.554478
Global	CXCR1	0.0684255	9.32142e-70	9.9757e-70	0.0684255
Global	CXCR2	0.118123	2.34975e-70	2.51861e-70	0.118123
Global	CXCR3	0.19171	4.60041e-259	7.74891e-259	0.19171
Global	CXCR4	0.909719	0	0	0.909719
Global	CXCR5	0.844784	0	0	0.844784
Global	CXCR6	0.235456	2.2287e-270	3.8399e-270	0.235456
Global	CXXC1	0.261486	1.85707e-251	3.07602e-251	0.261486
Global	CXXC4	0.0972501	1.43253e-260	2.42619e-260	0.0972501
Global	CXXC5	0.79572	0	0	0.79572
Global	CYB5B	0.180269	0	0	0.180269
Global	CYB5R1	0.154006	5.37141e-213	8.11957e-213	0.154006
Global	CYB5R3	0.424685	0	0	0.424685
Global	CYBA	0.84575	0	0	0.84575
Global	CYBB	0.857373	0	0	0.857373
Global	CYC1	0.13203	6.4301e-153	8.3697e-153	0.13203
Global	CYCS	0.131931	3.38861e-89	3.78589e-89	0.131931
Global	CYFIP1	0.189766	2.94454e-248	4.83193e-248	0.189766
Global	CYFIP2	0.837227	0	0	0.837227
Global	CYGB	0.194939	5.07415e-299	9.25912e-299	0.194939
Global	CYLD	0.3967	0	0	0.3967
Global	CYP19A1	0.0807676	1.72346e-220	2.65064e-220	0.0807676
Global	CYP1B1	0.53683	0	0	0.53683
Global	CYP27A1	0.150169	2.01479e-132	2.49175e-132	0.150169
Global	CYP 20.00	0.100152	1.33612e-139	1.68104e-139	0.100152
Global	CYP2R1	0.103875	7.21957e-117	8.60468e-117	0.103875
Global	CYP2U1	0.225584	3.16074e-264	5.39309e-264	0.225584
Global	CYP46A1	0.0896787	7.75706e-139	9.74564e-139	0.0896787
Global	CYP4A11	0.0722936	5.76032e-188	8.20719e-188	0.0722936
Global	CYP4A22	0.110856	2.96676e-279	5.21484e-279	0.110856
Global	CYP4B1	0.0677832	7.21985e-115	8.56534e-115	0.0677832
Global	CYP7B1	0.241848	3.75717e-178	5.2277e-178	0.241848
Global	CYP8B1	0.0404168	1.93676e-107	2.25992e-107	0.0404168
Global	CYSLTR2	0.0933366	2.90267e-39	2.95289e-39	0.0933366
Global	CYSTM1	0.190234	0	0	0.190234
Global	CYTH1	0.464664	0	0	0.464664
Global	CYTH2	0.348915	0	0	0.348915
Global	CYTH4	0.370512	0	0	0.370512
Global	D2HGDH	0.563851	0	0	0.563851
Global	DAAM1	0.134178	0	0	0.134178
Global	DAAM2	0.314852	7.03328e-171	9.57251e-171	0.314852
Global	DAB1	0.0519924	6.01365e-120	7.21615e-120	0.0519924
Global	DAB2	0.665596	0	0	0.665596
Global	DAB2IP	0.142578	1.19873e-109	1.40753e-109	0.142578
Global	DACH1	0.279616	0	0	0.279616
Global	DACH2	0.0553089	1.65531e-109	1.94289e-109	0.0553089
Global	DAD1	0.36359	0	0	0.36359
Global	DAPK1	0.557413	0	0	0.557413
Global	DAPK2	0.11988	0	0	0.11988
Global	DAPK3	0.173697	8.96014e-272	1.54853e-271	0.173697
Global	DAPP1	0.84241	0	0	0.84241
Global	DAXX	0.475984	0	0	0.475984
Global	DBF4	0.0986947	6.35903e-83	7.01322e-83	0.0986947
Global	DBI	0.413761	0	0	0.413761
Global	DBP	0.0938203	1.32176e-67	1.40673e-67	0.0938203
Global	DCAF1	0.36944	0	0	0.36944
Global	DCAF12	0.370346	3.53819e-225	5.49782e-225	0.370346
Global	DCC	0.0788916	8.46645e-125	1.03056e-124	0.0788916
Global	DCLK1	0.160152	7.45154e-85	8.24758e-85	0.160152
Global	DCN	0.905254	0	0	0.905254
Global	DCP2	0.612852	0	0	0.612852
Global	DCTN1	0.152542	5.03167e-281	8.87983e-281	0.152542
Global	DCTN2	0.182731	0	0	0.182731
Global	DCTN3	0.275187	0	0	0.275187
Global	DCTN4	0.247584	6.92566e-262	1.1765e-261	0.247584
Global	DCTN5	0.0374149	1.31284e-74	1.41976e-74	0.0374149
Global	DCTN6	0.115869	2.12886e-125	2.59489e-125	0.115869
Global	DCX	0.110004	3.01441e-271	5.20234e-271	0.110004
Global	DCXR	0.436295	0	0	0.436295
Global	DDAH1	0.275872	2.66273e-224	4.12917e-224	0.275872
Global	DDAH2	0.274183	0	0	0.274183
Global	DDB1	0.262483	0	0	0.262483
Global	DDB2	0.437513	0	0	0.437513
Global	DDC	0.197622	6.54127e-285	1.16203e-284	0.197622
Global	DDHD1	0.360358	0	0	0.360358
Global	DDHD2	0.485799	0	0	0.485799
Global	DDIT3	0.088479	2.85484e-67	3.03523e-67	0.088479
Global	DDIT4	0.878301	0	0	0.878301
Global	DDOST	0.422574	0	0	0.422574
Global	DDR1	0.257903	0	0	0.257903
Global	DDR2	0.344376	0	0	0.344376
Global	DDRGK1	0.406814	0	0	0.406814
Global	DDT	0.316086	0	0	0.316086
Global	DDX23	0.146645	9.42729e-274	1.63521e-273	0.146645
Global	DDX24	0.230403	0	0	0.230403
Global	DDX39A	0.425053	0	0	0.425053
Global	DDX3X	0.35262	0	0	0.35262
Global	DDX41	0.206677	1.53699e-257	2.57836e-257	0.206677
Global	DDX42	0.391667	0	0	0.391667
Global	DDX43	0.0514839	1.60545e-41	1.63672e-41	0.0514839
Global	DDX46	0.248828	0	0	0.248828
Global	DDX6	0.780639	0	0	0.780639
Global	DECR1	0.302236	0	0	0.302236
Global	DECR2	0.0564787	1.4135e-92	1.59074e-92	0.0564787
Global	DEFA4	0.0590632	3.59116e-52	3.71946e-52	0.0590632
Global	DEFB1	0.0682831	7.19177e-144	9.14333e-144	0.0682831
Global	DEFB134	0.0644725	2.18474e-173	2.99929e-173	0.0644725
Global	DEGS1	0.242714	0	0	0.242714
Global	DENND2D	0.827388	0	0	0.827388
Global	DEPTOR	0.636498	0	0	0.636498
Global	DERA	0.0722204	1.42591e-55	1.48432e-55	0.0722204
Global	DERL1	0.360111	0	0	0.360111
Global	DERL2	0.0750119	9.83351e-188	1.40009e-187	0.0750119
Global	DERL3	0.595909	0	0	0.595909
Global	DES	0.0579084	2.23778e-17	2.23959e-17	0.0579084
Global	DFFA	0.145537	2.67723e-62	2.82162e-62	0.145537
Global	DGKA	0.751762	0	0	0.751762
Global	DGKB	0.095678	9.59041e-75	1.03787e-74	0.095678
Global	DGKD	0.555217	0	0	0.555217
Global	DGKE	0.257718	5.83814e-229	9.16383e-229	0.257718
Global	DGKG	0.107362	5.36596e-160	7.10286e-160	0.107362
Global	DGKH	0.534808	0	0	0.534808
Global	DGKI	0.0847822	3.07683e-141	3.88537e-141	0.0847822
Global	DGKQ	0.182512	2.00971e-260	3.40279e-260	0.182512
Global	DGKZ	0.742566	0	0	0.742566
Global	DGLUCY	0.348469	0	0	0.348469
Global	DHCR24	0.266157	0	0	0.266157
Global	DHFR	0.260831	0	0	0.260831
Global	DHH	0.155812	0	0	0.155812
Global	DHRS2	0.768266	0	0	0.768266
Global	DHRS3	0.595816	0	0	0.595816
Global	DHRS4	0.267378	0	0	0.267378
Global	DHRS7B	0.124497	3.44449e-136	4.30474e-136	0.124497
Global	DHX15	0.633866	0	0	0.633866
Global	DHX29	0.035587	5.95595e-32	6.01439e-32	0.035587
Global	DHX36	0.413865	0	0	0.413865
Global	DHX38	0.144871	4.32413e-186	6.13405e-186	0.144871
Global	DHX8	0.0846631	2.86232e-199	4.19531e-199	0.0846631
Global	DHX9	0.225238	1.28561e-279	2.26236e-279	0.225238
Global	DIABLO	0.372942	0	0	0.372942
Global	DIAPH1	0.345621	0	0	0.345621
Global	DICER1	0.411983	0	0	0.411983
Global	DIDO1	0.348672	0	0	0.348672
Global	DIPK2B	0.36238	3.01859e-260	5.10399e-260	0.36238
Global	DIS3	0.195789	1.03442e-256	1.73245e-256	0.195789
Global	DISC1	0.846797	0	0	0.846797
Global	DKC1	0.453243	0	0	0.453243
Global	DKK 1.00	0.082355	1.63581e-95	1.85512e-95	0.082355
Global	DKK 2.00	0.077502	1.99139e-236	3.17994e-236	0.077502
Global	DKK 4.00	0.0567577	6.73756e-162	8.96068e-162	0.0567577
Global	DLAT	0.171176	7.03821e-255	1.17335e-254	0.171176
Global	DLD	0.102843	1.94564e-307	3.60573e-307	0.102843
Global	DLG1	0.224896	1.45175e-298	2.64753e-298	0.224896
Global	DLG3	0.0924613	1.7015e-27	1.71343e-27	0.0924613
Global	DLG4	0.353213	0	0	0.353213
Global	DLGAP2	0.0735266	1.51978e-73	1.63924e-73	0.0735266
Global	DLGAP5	0.148574	8.20865e-199	1.20143e-198	0.148574
Global	DLK1	0.0667796	3.30583e-111	3.892e-111	0.0667796
Global	DLL1	0.309081	0	0	0.309081
Global	DLL3	0.079294	2.37709e-227	3.71232e-227	0.079294
Global	DLL4	0.191252	0	0	0.191252
Global	DLST	0.390951	0	0	0.390951
Global	DLX1	0.097957	3.61413e-94	4.08442e-94	0.097957
Global	DLX5	0.136891	1.73506e-194	2.50973e-194	0.136891
Global	DMAP1	0.262348	0	0	0.262348
Global	DMBT1	0.141303	3.37088e-93	3.79769e-93	0.141303
Global	DMD	0.109938	1.0175e-167	1.37424e-167	0.109938
Global	DNAH14	0.0751127	2.0035e-133	2.48376e-133	0.0751127
Global	DNAH6	0.0766124	6.91825e-129	8.50492e-129	0.0766124
Global	DNAH7	0.0700089	1.25258e-91	1.40656e-91	0.0700089
Global	DNAJA1	0.406599	0	0	0.406599
Global	DNAJA2	0.146244	8.05206e-215	1.22136e-214	0.146244
Global	DNAJB1	0.320268	0	0	0.320268
Global	DNAJB11	0.112119	1.24994e-181	1.75617e-181	0.112119
Global	DNAJB12	0.181276	8.49327e-226	1.32139e-225	0.181276
Global	DNAJB2	0.393346	0	0	0.393346
Global	DNAJC1	0.19635	3.73952e-226	5.82237e-226	0.19635
Global	DNAJC10	0.862159	0	0	0.862159
Global	DNAJC11	0.105796	2.63838e-122	3.18888e-122	0.105796
Global	DNAJC13	0.194278	0	0	0.194278
Global	DNAJC3	0.188308	0	0	0.188308
Global	DNAJC5	0.25083	0	0	0.25083
Global	DNAJC7	0.345094	0	0	0.345094
Global	DNASE1L1	0.0912683	9.29959e-84	1.02636e-83	0.0912683
Global	DNASE2	0.164562	2.10871e-269	3.6271e-269	0.164562
Global	DNER	0.200522	0	0	0.200522
Global	DNM1	0.179508	2.69696e-150	3.49282e-150	0.179508
Global	DNM1L	0.139024	2.00813e-145	2.56626e-145	0.139024
Global	DNM2	0.741281	0	0	0.741281
Global	DNM3	0.103707	5.22445e-94	5.8978e-94	0.103707
Global	DNMT1	0.202804	1.19374e-226	1.86145e-226	0.202804
Global	DNMT3A	0.179421	2.7685e-166	3.72289e-166	0.179421
Global	DNMT3B	0.11125	2.11044e-295	3.82169e-295	0.11125
Global	DNMT3L	0.156514	0	0	0.156514
Global	DNTT	0.0505957	3.02786e-115	3.59421e-115	0.0505957
Global	DOCK1	0.519017	0	0	0.519017
Global	DOCK10	0.441161	0	0	0.441161
Global	DOCK2	0.874253	0	0	0.874253
Global	DOCK3	0.0634855	1.8056e-77	1.96572e-77	0.0634855
Global	DOCK4	0.0883357	6.8545e-57	7.15338e-57	0.0883357
Global	DOCK8	0.858087	0	0	0.858087
Global	DOCK9	0.334461	0	0	0.334461
Global	DOK3	0.636255	0	0	0.636255
Global	DOK6	0.0548983	3.46648e-27	3.48624e-27	0.0548983
Global	DPP4	0.570889	0	0	0.570889
Global	DPP7	0.333604	0	0	0.333604
Global	DPPA3	0.0849788	2.90069e-236	4.62836e-236	0.0849788
Global	DPPA4	0.0364419	5.83211e-103	6.72893e-103	0.0364419
Global	DPPA5	0.172721	3.02944e-235	4.8201e-235	0.172721
Global	DPT	0.33946	3.30805e-282	5.8447e-282	0.33946
Global	DPY30	0.316522	0	0	0.316522
Global	DPYD	0.672066	0	0	0.672066
Global	DPYSL2	0.750278	0	0	0.750278
Global	DR1	0.468686	0	0	0.468686
Global	DRAM1	0.530404	0	0	0.530404
Global	DRAP1	0.673506	0	0	0.673506
Global	DRAXIN	0.118273	2.90677e-118	3.47317e-118	0.118273
Global	DRD1	0.214231	8.20111e-224	1.27017e-223	0.214231
Global	DRD2	0.056522	1.06579e-103	1.23175e-103	0.056522
Global	DRD4	0.143968	0	0	0.143968
Global	DSC2	0.529135	0	0	0.529135
Global	DSC3	0.291071	3.31381e-173	4.54729e-173	0.291071
Global	DSCAM	0.0655946	1.10068e-112	1.30156e-112	0.0655946
Global	DSCAML1	0.102478	1.95751e-247	3.20712e-247	0.102478
Global	DSE	0.385503	0	0	0.385503
Global	DSG3	0.21943	0	0	0.21943
Global	DSP	0.486195	0	0	0.486195
Global	DST	0.222865	0	0	0.222865
Global	DTL	0.068858	2.82552e-116	3.36307e-116	0.068858
Global	DTNA	0.13606	2.73794e-109	3.21177e-109	0.13606
Global	DTNBP1	0.345246	0	0	0.345246
Global	DTX1	0.701676	0	0	0.701676
Global	DTX3	0.331302	0	0	0.331302
Global	DTX3L	0.552038	0	0	0.552038
Global	DTX4	0.147962	2.61086e-126	3.18996e-126	0.147962
Global	DUOX1	0.114285	0	0	0.114285
Global	DUSP1	0.904698	0	0	0.904698
Global	DUSP10	0.141458	4.29631e-147	5.52127e-147	0.141458
Global	DUSP16	0.528036	0	0	0.528036
Global	DUSP2	0.970166	0	0	0.970166
Global	DUSP3	0.191702	3.7228e-162	4.95544e-162	0.191702
Global	DUSP4	0.160697	2.10379e-209	3.15313e-209	0.160697
Global	DUSP5	0.380391	0	0	0.380391
Global	DUSP6	0.828862	0	0	0.828862
Global	DUSP8	0.145739	2.58349e-282	4.56846e-282	0.145739
Global	DVL2	0.110097	1.32427e-171	1.80795e-171	0.110097
Global	DVL3	0.221832	0	0	0.221832
Global	DYNC1H1	0.204663	0	0	0.204663
Global	DYNC1I1	0.0935271	1.01461e-70	1.08828e-70	0.0935271
Global	DYNC1I2	0.225554	2.82471e-210	4.24291e-210	0.225554
Global	DYNC1LI1	0.159536	1.36804e-181	1.92166e-181	0.159536
Global	DYNC1LI2	0.249922	1.74771e-258	2.93822e-258	0.249922
Global	DYNC2H1	0.101687	7.34929e-256	1.22786e-255	0.101687
Global	DYNLL1	0.490099	0	0	0.490099
Global	DYNLL2	0.133354	4.76074e-216	7.24435e-216	0.133354
Global	DYNLT1	0.540135	0	0	0.540135
Global	DYRK1A	0.370545	0	0	0.370545
Global	DYSF	0.283137	1.5343e-276	2.67787e-276	0.283137
Global	DZIP1	0.149871	0	0	0.149871
Global	DZIP3	0.239657	6.80991e-253	1.1301e-252	0.239657
Global	E2F1	0.142133	1.2724e-240	2.05413e-240	0.142133
Global	E2F3	0.111881	1.85706e-299	3.3927e-299	0.111881
Global	E2F4	0.0909591	9.21224e-276	1.60558e-275	0.0909591
Global	E2F5	0.61204	0	0	0.61204
Global	EBI3	0.161854	5.06315e-180	7.08313e-180	0.161854
Global	EBP	0.0726022	7.92879e-78	8.63802e-78	0.0726022
Global	ECHS1	0.171979	0	0	0.171979
Global	ECI1	0.167538	1.4155e-179	1.97754e-179	0.167538
Global	ECI2	0.361587	0	0	0.361587
Global	ECSIT	0.102784	4.93511e-129	6.07058e-129	0.102784
Global	EDA	0.319066	0	0	0.319066
Global	EDEM1	0.494069	0	0	0.494069
Global	EDEM2	0.242439	0	0	0.242439
Global	EDEM3	0.0917641	6.33652e-266	1.08418e-265	0.0917641
Global	EDIL3	0.0931854	1.42518e-184	2.01338e-184	0.0931854
Global	EDN1	0.0619317	4.40009e-33	4.44908e-33	0.0619317
Global	EDN3	0.0507878	4.29478e-137	5.37609e-137	0.0507878
Global	EDNRA	0.246265	2.93866e-257	4.92836e-257	0.246265
Global	EDNRB	0.581466	0	0	0.581466
Global	EEA1	0.0804018	1.39176e-117	1.66005e-117	0.0804018
Global	EED	0.298937	0	0	0.298937
Global	EEF2K	0.236988	1.62469e-181	2.28114e-181	0.236988
Global	EFEMP2	0.282455	0	0	0.282455
Global	EFNA1	0.0679232	4.06073e-26	4.07857e-26	0.0679232
Global	EFNA2	0.0414352	3.05842e-108	3.57888e-108	0.0414352
Global	EFNA3	0.27279	0	0	0.27279
Global	EFNA4	0.179202	0	0	0.179202
Global	EFNA5	0.309861	6.53032e-222	1.00711e-221	0.309861
Global	EFNB1	0.0826812	2.61609e-80	2.8673e-80	0.0826812
Global	EFNB2	0.28358	0	0	0.28358
Global	EFNB3	0.02721	1.35232e-21	1.35429e-21	0.02721
Global	EFTUD2	0.146092	1.71136e-229	2.69034e-229	0.146092
Global	EGF	0.0715007	5.93912e-186	8.42114e-186	0.0715007
Global	EGFR	0.117078	1.3583e-234	2.15839e-234	0.117078
Global	EGLN1	0.144339	1.15766e-259	1.95368e-259	0.144339
Global	EGLN3	0.191424	2.32975e-68	2.48381e-68	0.191424
Global	EGR1	0.718814	0	0	0.718814
Global	EGR2	0.0946888	2.49757e-169	3.38287e-169	0.0946888
Global	EHBP1L1	0.506501	0	0	0.506501
Global	EHD1	0.317528	0	0	0.317528
Global	EHD4	0.284961	0	0	0.284961
Global	EHHADH	0.0825089	2.22883e-59	2.33906e-59	0.0825089
Global	EHMT1	0.357729	0	0	0.357729
Global	EHMT2	0.118041	0	0	0.118041
Global	EIF1AY	0.0483209	6.07557e-39	6.17761e-39	0.0483209
Global	EIF2A	0.482884	0	0	0.482884
Global	EIF2AK1	0.461667	0	0	0.461667
Global	EIF2AK2	0.924867	0	0	0.924867
Global	EIF2AK3	0.509786	0	0	0.509786
Global	EIF2AK4	0.181811	6.13639e-106	7.13601e-106	0.181811
Global	EIF2B1	0.279948	0	0	0.279948
Global	EIF2B4	0.110218	1.46466e-86	1.62609e-86	0.110218
Global	EIF2B5	0.162584	1.32007e-209	1.98043e-209	0.162584
Global	EIF2S1	0.356237	0	0	0.356237
Global	EIF2S2	0.556925	0	0	0.556925
Global	EIF2S3	0.832258	0	0	0.832258
Global	EIF3A	0.235397	0	0	0.235397
Global	EIF3C	0.566922	0	0	0.566922
Global	EIF3D	0.692037	0	0	0.692037
Global	EIF3I	0.381925	0	0	0.381925
Global	EIF3J	0.617792	0	0	0.617792
Global	EIF4A1	0.830184	0	0	0.830184
Global	EIF4A2	0.868979	0	0	0.868979
Global	EIF4A3	0.171891	4.59317e-149	5.93489e-149	0.171891
Global	EIF4E	0.509665	0	0	0.509665
Global	EIF4E2	0.159901	0	0	0.159901
Global	EIF4E3	0.869528	0	0	0.869528
Global	EIF4EBP1	0.0873611	1.63232e-40	1.66302e-40	0.0873611
Global	EIF4EBP2	0.588768	0	0	0.588768
Global	EIF4EBP3	0.0958326	6.16111e-259	1.03721e-258	0.0958326
Global	EIF4G1	0.276187	0	0	0.276187
Global	EIF4G3	0.695489	0	0	0.695489
Global	EIF4H	0.336552	0	0	0.336552
Global	EIF5A	0.71003	0	0	0.71003
Global	EIF5B	0.151715	6.32165e-100	7.22491e-100	0.151715
Global	EIF6	0.256091	0	0	0.256091
Global	ELANE	0.111414	0	0	0.111414
Global	ELAVL1	0.321069	0	0	0.321069
Global	ELAVL4	0.144326	0	0	0.144326
Global	ELF3	0.0962143	0	0	0.0962143
Global	ELF4	0.0866102	9.89831e-240	1.59629e-239	0.0866102
Global	ELK1	0.0914165	1.481e-102	1.70683e-102	0.0914165
Global	ELK4	0.879126	0	0	0.879126
Global	ELL	0.121975	0	0	0.121975
Global	ELL2	0.310226	0	0	0.310226
Global	ELMO1	0.249916	0	0	0.249916
Global	ELMO2	0.277632	0	0	0.277632
Global	ELOB	0.554762	0	0	0.554762
Global	ELOC	0.128262	0	0	0.128262
Global	ELOVL1	0.244773	0	0	0.244773
Global	ELOVL5	0.881316	0	0	0.881316
Global	ELOVL6	0.0949524	4.87067e-108	5.69305e-108	0.0949524
Global	ELOVL7	0.0900391	5.73942e-77	6.2429e-77	0.0900391
Global	ELP1	0.384798	0	0	0.384798
Global	ELP2	0.36951	0	0	0.36951
Global	ELP3	0.33677	0	0	0.33677
Global	ELP4	0.17157	0	0	0.17157
Global	ELP5	0.150067	1.08392e-202	1.60124e-202	0.150067
Global	ELP6	0.131058	2.4834e-216	3.78268e-216	0.131058
Global	EMCN	0.0956692	2.06846e-166	2.78274e-166	0.0956692
Global	EMD	0.242196	0	0	0.242196
Global	EML4	0.75684	0	0	0.75684
Global	EMP1	0.425015	0	0	0.425015
Global	EMP2	0.142864	1.24094e-160	1.64509e-160	0.142864
Global	EMP3	0.489223	0	0	0.489223
Global	ENAH	0.252398	0	0	0.252398
Global	ENDOD1	0.163284	1.48632e-273	2.57737e-273	0.163284
Global	ENDOG	0.0626934	5.51091e-30	5.55862e-30	0.0626934
Global	ENG	0.611062	0	0	0.611062
Global	ENO1	0.541278	0	0	0.541278
Global	ENO2	0.465697	0	0	0.465697
Global	ENO4	0.0564156	6.63273e-88	7.39031e-88	0.0564156
Global	ENPP2	0.578654	0	0	0.578654
Global	ENPP4	0.0557811	4.50835e-121	5.4299e-121	0.0557811
Global	ENPP6	0.102136	6.69655e-173	9.17692e-173	0.102136
Global	ENSA	0.286951	0	0	0.286951
Global	ENTPD1	0.633395	0	0	0.633395
Global	ENTPD2	0.127074	0	0	0.127074
Global	ENTPD4	0.435945	0	0	0.435945
Global	ENY2	0.0706724	4.23318e-41	4.31422e-41	0.0706724
Global	EOMES	0.185757	7.18411e-145	9.15622e-145	0.185757
Global	EP300	0.58715	0	0	0.58715
Global	EP400	0.127493	2.73494e-264	4.66784e-264	0.127493
Global	EPAS1	0.46254	0	0	0.46254
Global	EPB41	0.341753	0	0	0.341753
Global	EPB41L1	0.162809	3.34119e-70	3.57943e-70	0.162809
Global	EPB41L2	0.384712	0	0	0.384712
Global	EPB41L3	0.170591	0	0	0.170591
Global	EPB41L4A	0.194969	6.86254e-123	8.30906e-123	0.194969
Global	EPB41L5	0.251724	6.59475e-283	1.1675e-282	0.251724
Global	EPC1	0.37183	0	0	0.37183
Global	EPCAM	0.0625603	2.50007e-69	2.67277e-69	0.0625603
Global	EPHA2	0.546062	0	0	0.546062
Global	EPHA3	0.816903	0	0	0.816903
Global	EPHA4	0.166765	0	0	0.166765
Global	EPHA6	0.0867839	2.58445e-71	2.77693e-71	0.0867839
Global	EPHA7	0.0425353	2.21958e-106	2.58407e-106	0.0425353
Global	EPHB1	0.284518	1.99491e-180	2.79332e-180	0.284518
Global	EPHB2	0.147599	7.88957e-222	1.21643e-221	0.147599
Global	EPHB3	0.0645888	3.14199e-27	3.16144e-27	0.0645888
Global	EPHB4	0.191187	5.39439e-107	6.28498e-107	0.191187
Global	EPHB6	0.179724	4.3045e-209	6.44683e-209	0.179724
Global	EPHX2	0.343048	0	0	0.343048
Global	EPM2AIP1	0.327504	0	0	0.327504
Global	EPN1	0.418953	0	0	0.418953
Global	EPN2	0.115148	4.38004e-102	5.03945e-102	0.115148
Global	EPO	0.071291	8.87392e-115	1.05256e-114	0.071291
Global	EPOR	0.0977083	4.38952e-174	6.04758e-174	0.0977083
Global	EPS15	0.685616	0	0	0.685616
Global	EPS15L1	0.347042	0	0	0.347042
Global	ERAP1	0.425167	0	0	0.425167
Global	ERAP2	0.472008	0	0	0.472008
Global	ERBB2	0.26783	8.21692e-223	1.26976e-222	0.26783
Global	ERBB3	0.100052	7.42167e-301	1.3595e-300	0.100052
Global	ERBIN	0.499315	0	0	0.499315
Global	ERC1	0.199321	0	0	0.199321
Global	ERC2	0.0790855	6.6284e-162	8.8174e-162	0.0790855
Global	ERCC1	0.374316	0	0	0.374316
Global	ERCC2	0.144105	1.4164e-276	2.47279e-276	0.144105
Global	ERCC3	0.0727736	1.58293e-93	1.78401e-93	0.0727736
Global	ERCC6	0.119987	3.17381e-195	4.59946e-195	0.119987
Global	ERCC6L2	0.114914	5.0404e-305	9.29921e-305	0.114914
Global	ERCC8	0.148222	1.29763e-131	1.60322e-131	0.148222
Global	EREG	0.0533514	2.89298e-154	3.77518e-154	0.0533514
Global	ERG	0.49155	0	0	0.49155
Global	ERG28	0.146071	5.82236e-160	7.70368e-160	0.146071
Global	ERLEC1	0.195188	0	0	0.195188
Global	ERMP1	0.411622	0	0	0.411622
Global	ERN 1.00	0.754203	0	0	0.754203
Global	ERO1A	0.174029	3.80852e-154	4.9678e-154	0.174029
Global	ERO1B	0.237274	0	0	0.237274
Global	ERP29	0.643678	0	0	0.643678
Global	ERP44	0.731442	0	0	0.731442
Global	ERRFI1	0.387544	0	0	0.387544
Global	ESAM	0.174197	7.71242e-160	1.02001e-159	0.174197
Global	ESCO1	0.366922	0	0	0.366922
Global	ESR1	0.165059	1.4491e-192	2.08534e-192	0.165059
Global	ESR2	0.358743	5.43787e-284	9.64909e-284	0.358743
Global	ESRRA	0.13787	0	0	0.13787
Global	ESRRB	0.12395	3.17789e-208	4.75145e-208	0.12395
Global	ESYT1	0.215929	1.32619e-213	2.00864e-213	0.215929
Global	ESYT2	0.87303	0	0	0.87303
Global	ETF1	0.234211	0	0	0.234211
Global	ETFA	0.21285	0	0	0.21285
Global	ETFB	0.364351	0	0	0.364351
Global	ETFDH	0.0791754	3.72164e-40	3.78977e-40	0.0791754
Global	ETNK1	0.334944	0	0	0.334944
Global	ETS1	0.86293	0	0	0.86293
Global	ETS2	0.865489	0	0	0.865489
Global	ETV1	0.191227	6.18939e-190	8.84915e-190	0.191227
Global	ETV4	0.0652992	1.19714e-178	1.66682e-178	0.0652992
Global	ETV5	0.179914	2.26328e-151	2.93793e-151	0.179914
Global	ETV6	0.407955	0	0	0.407955
Global	ETV7	0.157726	4.49689e-197	6.55377e-197	0.157726
Global	EVI5	0.395798	0	0	0.395798
Global	EVL	0.757754	0	0	0.757754
Global	EWSR1	0.770179	0	0	0.770179
Global	EXO1	0.059404	1.14095e-122	1.38118e-122	0.059404
Global	EXOC4	0.373837	0	0	0.373837
Global	EXOC6	0.292139	0	0	0.292139
Global	EXOC7	0.357806	0	0	0.357806
Global	EXOG	0.0851299	5.09908e-80	5.58475e-80	0.0851299
Global	EXOSC1	0.822133	0	0	0.822133
Global	EXOSC3	0.259017	0	0	0.259017
Global	EXOSC4	0.201217	0	0	0.201217
Global	EXOSC5	0.180495	0	0	0.180495
Global	EXT1	0.223774	8.20761e-211	1.23404e-210	0.223774
Global	EXTL3	0.0844684	7.30059e-185	1.03255e-184	0.0844684
Global	EYA1	0.0636595	1.15684e-190	1.65742e-190	0.0636595
Global	EYA4	0.0720864	1.21891e-128	1.49756e-128	0.0720864
Global	EZH2	0.108094	3.0071e-124	3.65744e-124	0.108094
Global	EZR	0.89662	0	0	0.89662
Global	F10	0.133249	1.25358e-130	1.54601e-130	0.133249
Global	F11R	0.137189	1.92874e-122	2.33255e-122	0.137189
Global	F12	0.0899639	6.33401e-89	7.07151e-89	0.0899639
Global	F13A1	0.142356	2.13828e-111	2.51934e-111	0.142356
Global	F2	0.0479304	1.47278e-37	1.49554e-37	0.0479304
Global	F2R	0.527888	0	0	0.527888
Global	F2RL1	0.0659379	5.00849e-141	6.32205e-141	0.0659379
Global	F2RL3	0.999083	0	0	0.999083
Global	F3	0.134365	5.7884e-87	6.43676e-87	0.134365
Global	F8	0.12296	6.58173e-53	6.82488e-53	0.12296
Global	FA2H	0.291186	0	0	0.291186
Global	FAAH2	0.433778	0	0	0.433778
Global	FAAP20	0.158255	8.55633e-188	1.21853e-187	0.158255
Global	FAAP24	0.250226	0	0	0.250226
Global	FABP1	0.0564118	2.43995e-142	3.0906e-142	0.0564118
Global	FABP3	0.0682264	2.37546e-165	3.18672e-165	0.0682264
Global	FABP4	0.262356	5.60561e-233	8.88239e-233	0.262356
Global	FABP5	0.315232	0	0	0.315232
Global	FABP7	0.062451	5.53447e-160	7.32434e-160	0.062451
Global	FADD	0.230073	0	0	0.230073
Global	FADS1	0.331919	0	0	0.331919
Global	FADS2	0.452717	0	0	0.452717
Global	FAF2	0.131074	1.18212e-198	1.72894e-198	0.131074
Global	FAM120B	0.34258	0	0	0.34258
Global	FAM124B	0.0651851	7.82894e-170	1.06203e-169	0.0651851
Global	FAM177A1	0.20229	1.60824e-278	2.82207e-278	0.20229
Global	FAM30A	0.473795	0	0	0.473795
Global	FAM3A	0.225285	0	0	0.225285
Global	FAM3C	0.830786	0	0	0.830786
Global	FAM91A1	0.453453	0	0	0.453453
Global	FANCA	0.259615	1.82042e-170	2.47329e-170	0.259615
Global	FANCB	0.0350923	1.09663e-38	1.1145e-38	0.0350923
Global	FANCC	0.0504741	3.70808e-65	3.92616e-65	0.0504741
Global	FANCE	0.101358	8.4932e-105	9.84892e-105	0.101358
Global	FANCF	0.112827	1.81814e-87	2.02398e-87	0.112827
Global	FANCG	0.187537	0	0	0.187537
Global	FANCL	0.252271	2.8712e-256	4.80478e-256	0.252271
Global	FAP	0.999025	0	0	0.999025
Global	FAR1	0.206537	5.66738e-233	8.97796e-233	0.206537
Global	FAR2	0.211141	1.27783e-281	2.25639e-281	0.211141
Global	FAS	0.258692	7.14629e-244	1.16219e-243	0.258692
Global	FASLG	0.146188	3.39912e-253	5.64692e-253	0.146188
Global	FASN	0.136932	0	0	0.136932
Global	FAT4	0.105465	5.48169e-75	5.93537e-75	0.105465
Global	FBLN1	0.63518	0	0	0.63518
Global	FBLN2	0.400516	0	0	0.400516
Global	FBLN5	0.435057	0	0	0.435057
Global	FBN1	0.392418	0	0	0.392418
Global	FBN2	0.161805	4.30388e-107	5.01822e-107	0.161805
Global	FBP1	0.0712878	4.54645e-55	4.72791e-55	0.0712878
Global	FBXL12	0.318441	0	0	0.318441
Global	FBXL13	0.0704374	6.68706e-183	9.4082e-183	0.0704374
Global	FBXL15	0.259602	0	0	0.259602
Global	FBXL18	0.16049	0	0	0.16049
Global	FBXL20	0.0629222	2.10057e-104	2.43222e-104	0.0629222
Global	FBXL3	0.550535	0	0	0.550535
Global	FBXL4	0.178382	2.30983e-302	4.23996e-302	0.178382
Global	FBXL5	0.469779	0	0	0.469779
Global	FBXL7	0.119589	2.19409e-99	2.50527e-99	0.119589
Global	FBXO11	0.307304	0	0	0.307304
Global	FBXO2	0.082942	2.43918e-150	3.15963e-150	0.082942
Global	FBXO21	0.304394	0	0	0.304394
Global	FBXO22	0.143689	3.78886e-180	5.30166e-180	0.143689
Global	FBXO25	0.104242	1.03931e-216	1.58424e-216	0.104242
Global	FBXO27	0.157186	4.56524e-74	4.93097e-74	0.157186
Global	FBXO3	0.251696	0	0	0.251696
Global	FBXO31	0.142704	1.04748e-282	1.85334e-282	0.142704
Global	FBXO32	0.201037	1.235e-209	1.85325e-209	0.201037
Global	FBXO33	0.159393	0	0	0.159393
Global	FBXO4	0.156786	1.0259e-205	1.52355e-205	0.156786
Global	FBXO44	0.523115	0	0	0.523115
Global	FBXO5	0.0648577	1.54281e-122	1.86654e-122	0.0648577
Global	FBXO6	0.161621	1.29523e-307	2.40253e-307	0.161621
Global	FBXO7	0.351599	0	0	0.351599
Global	FBXO9	0.391702	0	0	0.391702
Global	FBXW11	0.38078	0	0	0.38078
Global	FBXW2	0.319465	0	0	0.319465
Global	FBXW4	0.56531	0	0	0.56531
Global	FBXW5	0.353183	0	0	0.353183
Global	FBXW7	0.20591	8.76522e-190	1.25261e-189	0.20591
Global	FBXW8	0.235427	6.71534e-245	1.09441e-244	0.235427
Global	FCAR	0.176354	0	0	0.176354
Global	FCER1A	0.129891	2.46629e-113	2.91862e-113	0.129891
Global	FCER1G	0.83973	0	0	0.83973
Global	FCER2	0.918534	0	0	0.918534
Global	FCGBP	0.07924	1.92683e-213	2.91551e-213	0.07924
Global	FCGR1A/BP	0.0710515	6.31423e-117	7.52856e-117	0.0710515
Global	FCGR2A	0.127109	2.6553e-145	3.39191e-145	0.127109
Global	FCGR2B	0.812075	0	0	0.812075
Global	FCGR3A	0.113559	1.29089e-91	1.44932e-91	0.113559
Global	FCGRT	0.845601	0	0	0.845601
Global	FCN1	0.18172	3.72586e-184	5.25518e-184	0.18172
Global	FCRL2	0.912673	0	0	0.912673
Global	FCRL4	0.116909	2.38034e-92	2.67685e-92	0.116909
Global	FCRL5	0.701335	0	0	0.701335
Global	FCRLA	0.914441	0	0	0.914441
Global	FDFT1	0.735124	0	0	0.735124
Global	FDPS	0.270844	0	0	0.270844
Global	FDX1	0.136728	0	0	0.136728
Global	FEN1	0.101803	2.94793e-275	5.13208e-275	0.101803
Global	FER	0.0534335	7.03901e-35	7.12789e-35	0.0534335
Global	FES	0.303801	0	0	0.303801
Global	FEZ1	0.311492	2.11623e-238	3.39775e-238	0.311492
Global	FEZ2	0.115842	3.62109e-116	4.3075e-116	0.115842
Global	FFAR2	0.133975	7.98299e-185	1.12881e-184	0.133975
Global	FFAR3	0.277145	0	0	0.277145
Global	FFAR4	0.0386169	4.0508e-49	4.17242e-49	0.0386169
Global	FGA	0.0954043	1.59774e-80	1.75241e-80	0.0954043
Global	FGD4	0.0964458	6.86702e-193	9.89358e-193	0.0964458
Global	FGF1	0.065599	7.09933e-44	7.26041e-44	0.065599
Global	FGF10	0.102475	1.08659e-69	1.16246e-69	0.102475
Global	FGF11	0.149461	4.5473e-132	5.61928e-132	0.149461
Global	FGF12	0.0845358	2.20473e-253	3.66467e-253	0.0845358
Global	FGF13	0.191244	2.49345e-244	4.05826e-244	0.191244
Global	FGF14	0.0454183	1.79882e-74	1.94429e-74	0.0454183
Global	FGF16	0.0729028	2.48496e-160	3.29213e-160	0.0729028
Global	FGF17	0.149855	0	0	0.149855
Global	FGF18	0.0820291	2.69212e-69	2.87759e-69	0.0820291
Global	FGF19	0.103857	2.02146e-295	3.66163e-295	0.103857
Global	FGF2	0.19708	5.49211e-135	6.84021e-135	0.19708
Global	FGF20	0.0489179	1.46393e-59	1.53659e-59	0.0489179
Global	FGF21	0.0827908	1.01847e-174	1.40538e-174	0.0827908
Global	FGF22	0.193446	0	0	0.193446
Global	FGF23	0.0738765	6.19897e-170	8.41104e-170	0.0738765
Global	FGF3	0.475361	0	0	0.475361
Global	FGF4	0.103238	0	0	0.103238
Global	FGF5	0.103835	2.43538e-141	3.07661e-141	0.103835
Global	FGF6	0.135071	0	0	0.135071
Global	FGF7	0.249978	0	0	0.249978
Global	FGF8	0.0831113	1.22739e-231	1.9379e-231	0.0831113
Global	FGF9	0.232269	0	0	0.232269
Global	FGFBP2	0.087081	1.77648e-88	1.98189e-88	0.087081
Global	FGFR1	0.589405	0	0	0.589405
Global	FGFR2	0.138037	1.92519e-58	2.01698e-58	0.138037
Global	FGFR3	0.427401	0	0	0.427401
Global	FGFR4	0.0529894	2.24883e-78	2.45302e-78	0.0529894
Global	FGFRL1	0.150793	1.55442e-227	2.43001e-227	0.150793
Global	FGG	0.0759309	2.04792e-109	2.40325e-109	0.0759309
Global	FGL2	0.852983	0	0	0.852983
Global	FGR	0.312183	0	0	0.312183
Global	FH	0.126137	5.02324e-146	6.43271e-146	0.126137
Global	FHIT	0.416821	0	0	0.416821
Global	FHL1	0.575825	0	0	0.575825
Global	FHL2	0.529712	0	0	0.529712
Global	FHOD1	0.137053	0	0	0.137053
Global	FIG4	0.298622	1.95364e-250	3.22559e-250	0.298622
Global	FKBP11	0.383857	0	0	0.383857
Global	FKBP14	0.0839404	4.60418e-254	7.66536e-254	0.0839404
Global	FKBP1A/C	0.640845	0	0	0.640845
Global	FKBP2	0.6277	0	0	0.6277
Global	FKBP5	0.895721	0	0	0.895721
Global	FKBP6	0.175228	5.60571e-275	9.74804e-275	0.175228
Global	FLG	0.059413	3.6328e-105	4.21505e-105	0.059413
Global	FLII	0.156755	0	0	0.156755
Global	FLNA	0.827238	0	0	0.827238
Global	FLNB	0.515201	0	0	0.515201
Global	FLNC	0.0923118	9.05384e-71	9.71459e-71	0.0923118
Global	FLOT1	0.268362	0	0	0.268362
Global	FLOT2	0.782818	0	0	0.782818
Global	FLRT2	0.063793	3.60606e-176	4.9927e-176	0.063793
Global	FLT1	0.162398	1.4581e-192	2.09781e-192	0.162398
Global	FLT3	0.274319	2.71347e-194	3.92221e-194	0.274319
Global	FLT3LG	0.888534	0	0	0.888534
Global	FMNL3	0.922444	0	0	0.922444
Global	FMOD	0.827678	0	0	0.827678
Global	FN1	0.511336	0	0	0.511336
Global	FNBP1	0.851316	0	0	0.851316
Global	FNIP2	0.378696	0	0	0.378696
Global	FNTA	0.611534	0	0	0.611534
Global	FOLH1	0.0653653	1.57521e-67	1.6759e-67	0.0653653
Global	FOLR1	0.0489765	1.96322e-57	2.0509e-57	0.0489765
Global	FOLR2	0.387859	0	0	0.387859
Global	FOLR3	0.0471647	6.47123e-131	7.98717e-131	0.0471647
Global	FOS	0.886318	0	0	0.886318
Global	FOSB	0.433786	0	0	0.433786
Global	FOSL1	0.171023	0	0	0.171023
Global	FOXA1	0.0637641	8.33394e-193	1.20014e-192	0.0637641
Global	FOXA2	0.0727474	1.3188e-68	1.40746e-68	0.0727474
Global	FOXC1	0.0876847	2.77167e-82	3.05353e-82	0.0876847
Global	FOXD3	0.0934659	1.02376e-87	1.14028e-87	0.0934659
Global	FOXF1	0.322929	3.24473e-251	5.37163e-251	0.322929
Global	FOXJ1	0.246385	1.33765e-271	2.31113e-271	0.246385
Global	FOXL2	0.0614352	9.13443e-150	1.18175e-149	0.0614352
Global	FOXM1	0.095001	2.67626e-126	3.26921e-126	0.095001
Global	FOXO1	0.653214	0	0	0.653214
Global	FOXO3	0.421511	0	0	0.421511
Global	FOXO4	0.16986	1.79951e-213	2.72353e-213	0.16986
Global	FOXP1	0.484877	0	0	0.484877
Global	FOXP2	0.174377	4.13623e-264	7.05364e-264	0.174377
Global	FOXP3	0.382397	0	0	0.382397
Global	FPR1	0.0704817	2.27262e-49	2.34203e-49	0.0704817
Global	FPR2	0.0759261	1.18491e-36	1.20224e-36	0.0759261
Global	FPR3	0.443665	0	0	0.443665
Global	FRS2	0.137985	0	0	0.137985
Global	FRY	0.222558	3.48512e-266	5.96966e-266	0.222558
Global	FRYL	0.161468	1.51647e-206	2.25861e-206	0.161468
Global	FSHB	0.24438	0	0	0.24438
Global	FST	0.0460347	6.06191e-62	6.38231e-62	0.0460347
Global	FSTL1	0.874959	0	0	0.874959
Global	FSTL3	0.144665	0	0	0.144665
Global	FSTL4	0.0899061	3.01316e-278	5.28138e-278	0.0899061
Global	FUBP1	0.558838	0	0	0.558838
Global	FUCA1	0.498954	0	0	0.498954
Global	FUCA2	0.157662	5.96341e-283	1.05634e-282	0.157662
Global	FUNDC1	0.0687296	1.05859e-74	1.1452e-74	0.0687296
Global	FURIN	0.118573	0	0	0.118573
Global	FUS	0.672063	0	0	0.672063
Global	FUT4	0.195582	0	0	0.195582
Global	FUT5	0.120667	4.31911e-154	5.63264e-154	0.120667
Global	FUT7	0.196065	2.20636e-158	2.90806e-158	0.196065
Global	FUT8	0.358841	0	0	0.358841
Global	FUT9	0.0748937	1.14076e-221	1.75798e-221	0.0748937
Global	FXN	0.139882	1.40332e-86	1.55826e-86	0.139882
Global	FXYD6	0.732073	0	0	0.732073
Global	FYB1	0.887754	0	0	0.887754
Global	FYN	0.757976	0	0	0.757976
Global	FZD1	0.0834233	4.51054e-62	4.75057e-62	0.0834233
Global	FZD10	0.079464	1.17703e-129	1.44958e-129	0.079464
Global	FZD2	0.0645907	3.15671e-27	3.17573e-27	0.0645907
Global	FZD3	0.094993	1.52094e-53	1.57845e-53	0.094993
Global	FZD4	0.298347	1.54741e-258	2.60219e-258	0.298347
Global	FZD5	0.0974836	1.47457e-148	1.90332e-148	0.0974836
Global	FZD6	0.164103	1.70579e-265	2.91619e-265	0.164103
Global	FZD7	0.187978	1.31592e-274	2.28703e-274	0.187978
Global	FZD8	0.135794	4.60186e-92	5.17039e-92	0.135794
Global	FZD9	0.57705	0	0	0.57705
Global	FZR1	0.26036	0	0	0.26036
Global	G0S2	0.330744	0	0	0.330744
Global	G3BP2	0.317448	0	0	0.317448
Global	G6PC2	0.0769216	1.00924e-219	1.54757e-219	0.0769216
Global	G6PC3	0.138886	2.03155e-185	2.87593e-185	0.138886
Global	G6PD	0.110093	0	0	0.110093
Global	GAA	0.384078	0	0	0.384078
Global	GAB1	0.390914	0	0	0.390914
Global	GAB2	0.189617	7.40414e-228	1.15895e-227	0.189617
Global	GABARAP	0.572723	0	0	0.572723
Global	GABARAPL1	0.843866	0	0	0.843866
Global	GABARAPL2	0.522261	0	0	0.522261
Global	GABBR2	0.281341	0	0	0.281341
Global	GABPA	0.299697	0	0	0.299697
Global	GABRA2	0.158498	8.50881e-151	1.10336e-150	0.158498
Global	GABRB1	0.0842736	1.45139e-209	2.17691e-209	0.0842736
Global	GABRB2	0.0961735	4.66237e-103	5.38033e-103	0.0961735
Global	GABRG3	0.180366	8.09892e-109	9.48792e-109	0.180366
Global	GAD1	0.0651302	1.05897e-63	1.11818e-63	0.0651302
Global	GAD2	0.0569029	5.83301e-158	7.67828e-158	0.0569029
Global	GADD45A	0.1327	8.24818e-193	1.18807e-192	0.1327
Global	GADD45B	0.507635	0	0	0.507635
Global	GADD45G	0.0924863	9.98486e-249	1.64067e-248	0.0924863
Global	GADL1	0.0632311	7.50319e-203	1.10922e-202	0.0632311
Global	GAGE1	0.0677156	1.12619e-194	1.63053e-194	0.0677156
Global	GAL	0.0528446	9.89867e-142	1.25178e-141	0.0528446
Global	GALC	0.194598	5.84084e-206	8.6867e-206	0.194598
Global	GALM	0.200781	1.52165e-262	2.58705e-262	0.200781
Global	GALNS	0.234086	0	0	0.234086
Global	GALNT10	0.330465	0	0	0.330465
Global	GALNT6	0.274875	1.58329e-209	2.37417e-209	0.274875
Global	GALP	0.0483816	2.65016e-63	2.79739e-63	0.0483816
Global	GALR1	0.0818578	9.61201e-111	1.13056e-110	0.0818578
Global	GALR2	0.0741113	2.18522e-198	3.19454e-198	0.0741113
Global	GALR3	0.120459	5.33213e-285	9.47507e-285	0.120459
Global	GAN	0.0445941	1.05192e-39	1.07065e-39	0.0445941
Global	GANAB	0.406355	0	0	0.406355
Global	GAP43	0.0645284	1.53342e-42	1.56536e-42	0.0645284
Global	GAPVD1	0.188416	2.9216e-240	4.71533e-240	0.188416
Global	GAR1	0.876792	0	0	0.876792
Global	GARNL3	0.0886366	3.27532e-32	3.30854e-32	0.0886366
Global	GAS1	0.615475	0	0	0.615475
Global	GAS2	0.132967	3.22988e-111	3.8033e-111	0.132967
Global	GAS6	0.825767	0	0	0.825767
Global	GAS7	0.328473	0	0	0.328473
Global	GATA1	0.0582111	1.56723e-70	1.68044e-70	0.0582111
Global	GATA2	0.1891	0	0	0.1891
Global	GATA3	0.501696	0	0	0.501696
Global	GATA4	0.196672	0	0	0.196672
Global	GATA6	0.193933	5.44857e-143	6.91571e-143	0.193933
Global	GATAD2A	0.302324	0	0	0.302324
Global	GATAD2B	0.282403	0	0	0.282403
Global	GATM	0.2262	0	0	0.2262
Global	GBE1	0.213637	9.26229e-231	1.46016e-230	0.213637
Global	GBP1	0.759224	0	0	0.759224
Global	GBP2	0.533391	0	0	0.533391
Global	GBP4	0.430561	0	0	0.430561
Global	GBP5	0.657763	0	0	0.657763
Global	GC	0.0666589	2.6026e-199	3.81645e-199	0.0666589
Global	GCA	0.317577	0	0	0.317577
Global	GCDH	0.845314	0	0	0.845314
Global	GCG	0.0782325	8.30601e-212	1.25158e-211	0.0782325
Global	GCGR	0.0729315	1.0649e-62	1.12329e-62	0.0729315
Global	GCH1	0.246904	0	0	0.246904
Global	GCK	0.189739	0	0	0.189739
Global	GCLC	0.249061	0	0	0.249061
Global	GCLM	0.18856	8.30885e-260	1.4026e-259	0.18856
Global	GDE1	0.232725	0	0	0.232725
Global	GDF11	0.16409	2.08877e-301	3.8319e-301	0.16409
Global	GDF15	0.12296	0	0	0.12296
Global	GDF3	0.0831744	2.38166e-81	2.61686e-81	0.0831744
Global	GDF6	0.0681792	2.06532e-94	2.33535e-94	0.0681792
Global	GDI2	0.708907	0	0	0.708907
Global	GDNF	0.111151	1.65124e-108	1.93297e-108	0.111151
Global	GDPD1	0.0860756	3.08079e-229	4.83944e-229	0.0860756
Global	GET4	0.262411	0	0	0.262411
Global	GFAP	0.0573902	2.82102e-45	2.88981e-45	0.0573902
Global	GFPT1	0.174744	6.42885e-162	8.55379e-162	0.174744
Global	GGA1	0.444155	0	0	0.444155
Global	GGA2	0.922248	0	0	0.922248
Global	GGA3	0.303625	0	0	0.303625
Global	GGNBP2	0.752775	0	0	0.752775
Global	GGPS1	0.376504	0	0	0.376504
Global	GGT5	0.436348	0	0	0.436348
Global	GGT7	0.341331	0	0	0.341331
Global	GH1	0.177041	2.64568e-136	3.30844e-136	0.177041
Global	GHITM	0.20715	0	0	0.20715
Global	GHR	0.0521243	1.4714e-35	1.4912e-35	0.0521243
Global	GHRHR	0.0555957	3.45343e-66	3.66408e-66	0.0555957
Global	GIGYF2	0.551866	0	0	0.551866
Global	GIMAP4	0.895555	0	0	0.895555
Global	GIMAP6	0.615115	0	0	0.615115
Global	GIMAP7	0.889697	0	0	0.889697
Global	GINS2	0.0836354	6.17692e-66	6.55032e-66	0.0836354
Global	GIPC1	0.519752	0	0	0.519752
Global	GIT1	0.157838	3.79923e-291	6.81984e-291	0.157838
Global	GJA1	0.182114	4.48241e-133	5.55132e-133	0.182114
Global	GJB1	0.0636453	2.19415e-97	2.49887e-97	0.0636453
Global	GJC1	0.245976	7.32551e-110	8.60636e-110	0.245976
Global	GK	0.0842471	4.09679e-35	4.14988e-35	0.0842471
Global	GLA	0.0659483	4.4404e-48	4.56534e-48	0.0659483
Global	GLB1	0.223357	0	0	0.223357
Global	GLDN	0.0924541	4.27868e-245	6.98041e-245	0.0924541
Global	GLG1	0.34381	0	0	0.34381
Global	GLI1	0.0625829	7.41265e-165	9.93772e-165	0.0625829
Global	GLI3	0.0755357	1.07508e-21	1.07682e-21	0.0755357
Global	GLIPR1	0.579508	0	0	0.579508
Global	GLIS3	0.163553	7.86566e-76	8.5331e-76	0.163553
Global	GLMN	0.0415627	8.36411e-124	1.0159e-123	0.0415627
Global	GLO1	0.483617	0	0	0.483617
Global	GLP1R	0.0743341	3.40232e-158	4.48055e-158	0.0743341
Global	GLP2R	0.0818566	1.16485e-55	1.21298e-55	0.0818566
Global	GLRA2	0.0665474	8.40454e-195	1.21712e-194	0.0665474
Global	GLRX	0.202863	0	0	0.202863
Global	GLS	0.845627	0	0	0.845627
Global	GLTP	0.201544	0	0	0.201544
Global	GLUD1	0.362046	0	0	0.362046
Global	GLUL	0.817972	0	0	0.817972
Global	GLYR1	0.330628	0	0	0.330628
Global	GM2A	0.885698	0	0	0.885698
Global	GMIP	0.645903	0	0	0.645903
Global	GMNN	0.142612	4.8404e-226	7.53263e-226	0.142612
Global	GMPR	0.191849	0	0	0.191849
Global	GNA11	0.444633	0	0	0.444633
Global	GNA12	0.277837	0	0	0.277837
Global	GNA13	0.600932	0	0	0.600932
Global	GNA14	0.403048	0	0	0.403048
Global	GNA15	0.235471	4.19406e-121	5.05234e-121	0.235471
Global	GNAI1	0.143843	5.04434e-98	5.75125e-98	0.143843
Global	GNAI2	0.801704	0	0	0.801704
Global	GNAI3	0.20326	0	0	0.20326
Global	GNAL	0.136118	1.22312e-101	1.4049e-101	0.136118
Global	GNAO1	0.140059	9.71636e-131	1.19853e-130	0.140059
Global	GNAQ	0.477135	0	0	0.477135
Global	GNAS	0.702083	0	0	0.702083
Global	GNB1	0.537331	0	0	0.537331
Global	GNB2	0.391469	0	0	0.391469
Global	GNB3	0.0984652	1.70141e-305	3.14181e-305	0.0984652
Global	GNB4	0.37338	0	0	0.37338
Global	GNB5	0.720319	0	0	0.720319
Global	GNG10	0.350953	0	0	0.350953
Global	GNG11	0.28566	0	0	0.28566
Global	GNG12	0.128961	1.94511e-246	3.17669e-246	0.128961
Global	GNG2	0.451239	0	0	0.451239
Global	GNG4	0.0964523	2.65346e-259	4.47436e-259	0.0964523
Global	GNG5	0.266253	0	0	0.266253
Global	GNG7	0.521336	0	0	0.521336
Global	GNGT1	0.0593196	3.10893e-168	4.20264e-168	0.0593196
Global	GNGT2	0.152102	2.65968e-102	3.06294e-102	0.152102
Global	GNLY	0.741152	0	0	0.741152
Global	GNPAT	0.273992	0	0	0.273992
Global	GNPDA2	0.151561	9.86363e-219	1.51024e-218	0.151561
Global	GNPTAB	0.304948	0	0	0.304948
Global	GNPTG	0.257281	0	0	0.257281
Global	GNS	0.406553	0	0	0.406553
Global	GOLGA2	0.119834	2.54059e-180	3.55579e-180	0.119834
Global	GOLGA7	0.325005	0	0	0.325005
Global	GOLM1	0.271322	0	0	0.271322
Global	GORASP2	0.17201	0	0	0.17201
Global	GOT1	0.0598877	1.12509e-173	1.54835e-173	0.0598877
Global	GOT2	0.130629	9.34342e-244	1.51791e-243	0.130629
Global	GP1BB	0.552484	0	0	0.552484
Global	GP6	0.162161	0	0	0.162161
Global	GPAM	0.0659103	8.98281e-40	9.14423e-40	0.0659103
Global	GPAT3	0.092439	1.49892e-95	1.70082e-95	0.092439
Global	GPBAR1	0.107227	0	0	0.107227
Global	GPC4	0.0660824	1.42631e-64	1.50916e-64	0.0660824
Global	GPC5	0.0605716	1.75565e-174	2.42098e-174	0.0605716
Global	GPCPD1	0.795766	0	0	0.795766
Global	GPD2	0.0938444	3.4599e-116	4.11655e-116	0.0938444
Global	GPER1	0.139733	5.7942e-100	6.62455e-100	0.139733
Global	GPHN	0.159107	6.24676e-128	7.66721e-128	0.159107
Global	GPI	0.191495	0	0	0.191495
Global	GPM6A	0.0543967	4.6549e-58	4.87104e-58	0.0543967
Global	GPM6B	0.133569	1.52237e-91	1.7089e-91	0.133569
Global	GPNMB	0.20825	0	0	0.20825
Global	GPR151	0.297261	0	0	0.297261
Global	GPR158	0.0778033	1.32286e-135	1.65123e-135	0.0778033
Global	GPR160	0.483505	0	0	0.483505
Global	GPR17	0.118996	1.16678e-108	1.36637e-108	0.118996
Global	GPR182	0.32025	0	0	0.32025
Global	GPR183	0.578111	0	0	0.578111
Global	GPR37	0.0762962	1.24238e-225	1.93194e-225	0.0762962
Global	GPR37L1	0.0702261	1.70669e-56	1.7799e-56	0.0702261
Global	GPR75	0.139045	2.57255e-272	4.45097e-272	0.139045
Global	GPS1	0.213584	2.27363e-201	3.34836e-201	0.213584
Global	GPS2	0.246038	0	0	0.246038
Global	GPSM3	0.731229	0	0	0.731229
Global	GPT	0.0510961	7.53135e-131	9.29378e-131	0.0510961
Global	GPX1	0.690349	0	0	0.690349
Global	GPX2	0.112892	1.79829e-171	2.45186e-171	0.112892
Global	GPX3	0.813472	0	0	0.813472
Global	GPX4	0.372495	0	0	0.372495
Global	GPX7	0.120554	9.71219e-75	1.05086e-74	0.120554
Global	GRAMD1B	0.0965173	6.41573e-101	7.35284e-101	0.0965173
Global	GRAP2	0.629349	0	0	0.629349
Global	GRB10	0.398448	0	0	0.398448
Global	GRB2	0.664383	0	0	0.664383
Global	GRB7	0.105695	1.0015e-183	1.41226e-183	0.105695
Global	GREM1	0.463685	0	0	0.463685
Global	GRIA1	0.0698029	2.40441e-195	3.4869e-195	0.0698029
Global	GRIA2	0.0463859	8.88881e-74	9.59252e-74	0.0463859
Global	GRIA3	0.102462	3.8068e-81	4.18051e-81	0.102462
Global	GRIA4	0.147213	2.97287e-78	3.24165e-78	0.147213
Global	GRID1	0.091015	1.0619e-67	1.13075e-67	0.091015
Global	GRID2	0.0462937	5.0566e-124	6.14534e-124	0.0462937
Global	GRIK1	0.0605708	9.01908e-181	1.26316e-180	0.0605708
Global	GRIK2	0.106465	0	0	0.106465
Global	GRIN1	0.0776971	2.28542e-143	2.9026e-143	0.0776971
Global	GRIN2A	0.0686642	9.48242e-101	1.08614e-100	0.0686642
Global	GRIN2B	0.0989007	9.4675e-67	1.00605e-66	0.0989007
Global	GRIN2D	0.185889	0	0	0.185889
Global	GRIP1	0.0571752	8.38262e-21	8.39214e-21	0.0571752
Global	GRK2	0.655533	0	0	0.655533
Global	GRK3	0.801853	0	0	0.801853
Global	GRK6	0.503132	0	0	0.503132
Global	GRM1	0.0814918	2.65116e-101	3.04292e-101	0.0814918
Global	GRM3	0.0413554	6.1978e-115	7.35423e-115	0.0413554
Global	GRM5	0.077013	6.20111e-220	9.51586e-220	0.077013
Global	GRM7	0.0462138	1.83915e-37	1.86728e-37	0.0462138
Global	GRM8	0.0754644	1.14279e-173	1.57236e-173	0.0754644
Global	GRN	0.574296	0	0	0.574296
Global	GRSF1	0.265355	0	0	0.265355
Global	GSC	0.0978478	5.48091e-51	5.66627e-51	0.0978478
Global	GSDMD	0.421782	0	0	0.421782
Global	GSK3A	0.206695	0	0	0.206695
Global	GSK3B	0.269958	0	0	0.269958
Global	GSKIP	0.0524542	7.35253e-40	7.48588e-40	0.0524542
Global	GSN	0.78374	0	0	0.78374
Global	GSR	0.439494	0	0	0.439494
Global	GSS	0.109706	1.00499e-163	1.34209e-163	0.109706
Global	GSTM4	0.167504	5.96277e-146	7.62953e-146	0.167504
Global	GSTM5	0.110763	2.63357e-71	2.82921e-71	0.110763
Global	GSTO1	0.091506	3.32598e-101	3.81533e-101	0.091506
Global	GSTP1	0.740748	0	0	0.740748
Global	GTF2A1	0.158589	0	0	0.158589
Global	GTF2B	0.201158	0	0	0.201158
Global	GTF2E2	0.244792	0	0	0.244792
Global	GTF2F1	0.134635	4.45145e-126	5.43557e-126	0.134635
Global	GTF2F2	0.380224	0	0	0.380224
Global	GTF2H1	0.189295	0	0	0.189295
Global	GTF2H3	0.131307	3.53886e-181	4.96421e-181	0.131307
Global	GTF2H5	0.107585	4.80588e-157	6.31411e-157	0.107585
Global	GTF2I	0.919522	0	0	0.919522
Global	GTF2IRD1	0.0764978	1.79286e-127	2.19879e-127	0.0764978
Global	GTF3C1	0.150713	1.0102e-165	1.35638e-165	0.150713
Global	GUCA2B	0.0702831	2.70952e-146	3.47339e-146	0.0702831
Global	GUCY1A1	0.668568	0	0	0.668568
Global	GUCY1A2	0.250512	5.57681e-206	8.29603e-206	0.250512
Global	GUCY1B1	0.583568	0	0	0.583568
Global	GUCY1B2	0.0872394	3.48199e-103	4.02044e-103	0.0872394
Global	GUSB	0.335298	0	0	0.335298
Global	GYG1	0.130285	0	0	0.130285
Global	GYPC	0.544227	0	0	0.544227
Global	GZMA	0.486521	0	0	0.486521
Global	GZMB	0.804606	0	0	0.804606
Global	GZMH	0.0928989	1.54856e-103	1.78936e-103	0.0928989
Global	GZMK	0.59124	0	0	0.59124
Global	GZMM	0.36962	0	0	0.36962
Global	H2AX	0.876375	0	0	0.876375
Global	H2AZ1	0.371206	0	0	0.371206
Global	H2BC5	0.622203	0	0	0.622203
Global	H3-3A	0.954204	0	0	0.954204
Global	H3-5	0.194184	0	0	0.194184
Global	H3C10	0.413149	0	0	0.413149
Global	H3C2	0.414195	0	0	0.414195
Global	H3C8	0.451825	0	0	0.451825
Global	H3P7	0.0596525	3.30111e-102	3.79951e-102	0.0596525
Global	H4C3	0.54726	0	0	0.54726
Global	H6PD	0.208947	0	0	0.208947
Global	HACD2	0.383208	0	0	0.383208
Global	HACD3	0.0853234	1.93677e-53	2.00968e-53	0.0853234
Global	HACD4	0.554511	0	0	0.554511
Global	HACE1	0.115758	4.04857e-228	6.34033e-228	0.115758
Global	HACL1	0.208992	2.07537e-279	3.65008e-279	0.208992
Global	HADH	0.112783	9.38014e-166	1.25973e-165	0.112783
Global	HADHA	0.420459	0	0	0.420459
Global	HADHB	0.0951566	3.28157e-212	4.9484e-212	0.0951566
Global	HAMP	0.149698	1.03315e-307	1.91698e-307	0.149698
Global	HAND1	0.871814	0	0	0.871814
Global	HAND2	0.200377	0	0	0.200377
Global	HAS2	0.0673593	5.26392e-49	5.42107e-49	0.0673593
Global	HAT1	0.228318	0	0	0.228318
Global	HAUS1	0.170274	3.06901e-158	4.04248e-158	0.170274
Global	HAUS2	0.0725438	1.28942e-60	1.35503e-60	0.0725438
Global	HAUS3	0.314963	0	0	0.314963
Global	HAVCR2	0.683716	0	0	0.683716
Global	HBA1/2	0.450281	0	0	0.450281
Global	HBB	0.253213	0	0	0.253213
Global	HBEGF	0.0722996	3.13263e-229	4.91963e-229	0.0722996
Global	HCAR2	0.0801231	1.9809e-238	3.18128e-238	0.0801231
Global	HCAR3	0.0977999	1.5609e-133	1.93546e-133	0.0977999
Global	HCFC1	0.998917	0	0	0.998917
Global	HCFC1R1	0.249696	0	0	0.249696
Global	HCK	0.450243	0	0	0.450243
Global	HCN1	0.13652	6.88571e-196	9.99278e-196	0.13652
Global	HCST	0.813416	0	0	0.813416
Global	HDAC1	0.730948	0	0	0.730948
Global	HDAC10	0.226378	0	0	0.226378
Global	HDAC11	0.131474	3.30708e-223	5.11553e-223	0.131474
Global	HDAC2	0.233163	0	0	0.233163
Global	HDAC3	0.294116	0	0	0.294116
Global	HDAC4	0.377471	0	0	0.377471
Global	HDAC5	0.280157	2.34706e-290	4.20211e-290	0.280157
Global	HDAC6	0.0919719	4.72407e-142	5.97647e-142	0.0919719
Global	HDAC7	0.240795	0	0	0.240795
Global	HDAC8	0.363923	0	0	0.363923
Global	HDAC9	0.446285	0	0	0.446285
Global	HDC	0.0481597	2.19334e-125	2.67296e-125	0.0481597
Global	HDGF	0.424938	0	0	0.424938
Global	HEBP1	0.358029	0	0	0.358029
Global	HEBP2	0.246961	0	0	0.246961
Global	HECTD1	0.491542	0	0	0.491542
Global	HECTD2	0.0426547	8.74766e-50	9.02235e-50	0.0426547
Global	HECTD3	0.045855	1.99807e-27	2.01109e-27	0.045855
Global	HECW1	0.0396487	3.86944e-28	3.89912e-28	0.0396487
Global	HECW2	0.0800207	6.31963e-38	6.41943e-38	0.0800207
Global	HEG1	0.388157	0	0	0.388157
Global	HELLS	0.157015	3.48651e-164	4.66505e-164	0.157015
Global	HELZ2	0.247793	0	0	0.247793
Global	HEPACAM2	0.0686776	4.18339e-208	6.25029e-208	0.0686776
Global	HERC1	0.441836	0	0	0.441836
Global	HERC2	0.110428	7.57004e-94	8.54102e-94	0.110428
Global	HERC3	0.269626	0	0	0.269626
Global	HERC4	0.441909	0	0	0.441909
Global	HERC5	0.614972	0	0	0.614972
Global	HERC6	0.857836	0	0	0.857836
Global	HERPUD1	0.589807	0	0	0.589807
Global	HERPUD2	0.29878	0	0	0.29878
Global	HES1	0.154983	6.46416e-281	1.14046e-280	0.154983
Global	HES4	0.746554	0	0	0.746554
Global	HES5	0.0750728	4.9746e-219	7.61858e-219	0.0750728
Global	HEXA	0.19466	2.32532e-250	3.83722e-250	0.19466
Global	HEXB	0.380255	0	0	0.380255
Global	HEY1	0.180769	1.28417e-246	2.09838e-246	0.180769
Global	HEY2	0.11076	1.21389e-80	1.33211e-80	0.11076
Global	HEYL	0.180688	6.33498e-158	8.33728e-158	0.180688
Global	HFE	0.0763894	3.7224e-73	4.01149e-73	0.0763894
Global	HGF	0.177544	6.64457e-194	9.59771e-194	0.177544
Global	HGS	0.0837283	4.44875e-91	4.98929e-91	0.0837283
Global	HGSNAT	0.265204	0	0	0.265204
Global	HHAT	0.162803	0	0	0.162803
Global	HHEX	0.856687	0	0	0.856687
Global	HHIP	0.0790411	7.10273e-75	7.68923e-75	0.0790411
Global	HIF1A	0.650969	0	0	0.650969
Global	HIF3A	0.145661	1.14716e-95	1.30216e-95	0.145661
Global	HIGD1B	0.206654	4.43197e-146	5.67671e-146	0.206654
Global	HILPDA	0.103235	1.76255e-122	2.13198e-122	0.103235
Global	HIP1	0.224432	1.77528e-200	2.61009e-200	0.224432
Global	HIPK1	0.232814	0	0	0.232814
Global	HIPK2	0.273444	0	0	0.273444
Global	HIVEP1	0.115397	4.55538e-89	5.0867e-89	0.115397
Global	HK1	0.14774	1.46463e-226	2.28328e-226	0.14774
Global	HK2	0.0576756	1.56285e-40	1.5925e-40	0.0576756
Global	HLA-DMA	0.875603	0	0	0.875603
Global	HLA-DMB	0.93545	0	0	0.93545
Global	HLA-DOA	0.910912	0	0	0.910912
Global	HLA-DOB	0.907405	0	0	0.907405
Global	HLA-DPA1	0.702846	0	0	0.702846
Global	HLA-DPB1	0.828072	0	0	0.828072
Global	HLA-DQA1	0.85038	0	0	0.85038
Global	HLA-DQA2	0.664207	0	0	0.664207
Global	HLA-DQB1	0.91348	0	0	0.91348
Global	HLA-DQB2	0.404063	0	0	0.404063
Global	HLA-DRA	0.869857	0	0	0.869857
Global	HLA-DRB	0.870003	0	0	0.870003
Global	HLA-E	0.816593	0	0	0.816593
Global	HLA-F	0.871692	0	0	0.871692
Global	HLA-G	0.632505	0	0	0.632505
Global	HLCS	0.0609336	4.14304e-39	4.21402e-39	0.0609336
Global	HLF	0.100232	6.83239e-49	7.03519e-49	0.100232
Global	HLX	0.142021	3.19169e-224	4.9482e-224	0.142021
Global	HMBS	0.0896077	1.35846e-271	2.34643e-271	0.0896077
Global	HMG20B	0.161504	3.41009e-112	4.02857e-112	0.161504
Global	HMGA1	0.741305	0	0	0.741305
Global	HMGA2	0.0560277	5.67763e-47	5.83254e-47	0.0560277
Global	HMGB1	0.585941	0	0	0.585941
Global	HMGB2	0.36549	0	0	0.36549
Global	HMGCLL1	0.256016	0	0	0.256016
Global	HMGCR	0.476697	0	0	0.476697
Global	HMGCS1	0.413004	0	0	0.413004
Global	HMGCS2	0.0869675	1.13865e-166	1.53318e-166	0.0869675
Global	HMGN1	0.753956	0	0	0.753956
Global	HMGN2	0.643644	0	0	0.643644
Global	HMGN5	0.068086	1.55966e-33	1.57729e-33	0.068086
Global	HMMR	0.102499	1.10903e-86	1.23214e-86	0.102499
Global	HMOX1	0.314143	3.12214e-237	4.9985e-237	0.314143
Global	HMOX2	0.0880952	2.68728e-58	2.81396e-58	0.0880952
Global	HNF1A	0.0450514	2.62912e-27	2.64583e-27	0.0450514
Global	HNF1B	0.0914042	4.8165e-247	7.87864e-247	0.0914042
Global	HNF4A	0.159409	2.65392e-280	4.6756e-280	0.159409
Global	HNRNPD	0.825779	0	0	0.825779
Global	HNRNPF	0.380568	0	0	0.380568
Global	HNRNPM	0.534156	0	0	0.534156
Global	HNRNPUL1	0.438278	0	0	0.438278
Global	HOMER1	0.124118	2.51334e-194	3.63378e-194	0.124118
Global	HOPX	0.233739	1.40452e-149	1.8167e-149	0.233739
Global	HOXA10	0.0761291	8.40877e-76	9.12071e-76	0.0761291
Global	HOXA11	0.083555	1.72927e-69	1.84905e-69	0.083555
Global	HOXA3	0.762704	0	0	0.762704
Global	HOXA9	0.0870164	5.05534e-173	6.93243e-173	0.0870164
Global	HOXB2	0.413653	9.58255e-304	1.7637e-303	0.413653
Global	HOXB3	0.196798	4.28822e-171	5.83769e-171	0.196798
Global	HOXB4	0.22683	4.80059e-284	8.52074e-284	0.22683
Global	HOXC8	0.124553	2.62182e-128	3.21992e-128	0.124553
Global	HP	0.096263	1.2838e-88	1.43276e-88	0.096263
Global	HPGD	0.278241	1.38745e-295	2.51395e-295	0.278241
Global	HPGDS	0.109283	3.83092e-129	4.71421e-129	0.109283
Global	HPX	0.0896948	2.27931e-259	3.84451e-259	0.0896948
Global	HR	0.064205	1.10403e-200	1.62358e-200	0.064205
Global	HRAS	0.107435	3.65361e-184	5.15563e-184	0.107435
Global	HRH1	0.0927279	4.14071e-91	4.64467e-91	0.0927279
Global	HRH2	0.508097	0	0	0.508097
Global	HRH3	0.0666554	1.24752e-227	1.95073e-227	0.0666554
Global	HS3ST4	0.0843482	3.02609e-179	4.21999e-179	0.0843482
Global	HSD11B1	0.0811343	1.89546e-64	2.00522e-64	0.0811343
Global	HSD17B11	0.421239	0	0	0.421239
Global	HSD17B12	0.312943	0	0	0.312943
Global	HSD17B2	0.07903	1.66406e-228	2.60801e-228	0.07903
Global	HSD17B4	0.384563	0	0	0.384563
Global	HSD17B8	0.150184	0	0	0.150184
Global	HSD3B7	0.133857	0	0	0.133857
Global	HSF1	0.217526	0	0	0.217526
Global	HSP90AA1	0.667464	0	0	0.667464
Global	HSP90AB1	0.762817	0	0	0.762817
Global	HSP90B1	0.760484	0	0	0.760484
Global	HSPA1A	0.237418	1.84594e-235	2.94007e-235	0.237418
Global	HSPA1B	0.156836	1.27678e-104	1.48003e-104	0.156836
Global	HSPA2	0.318078	0	0	0.318078
Global	HSPA4	0.849418	0	0	0.849418
Global	HSPA4L	0.0557423	4.01836e-61	4.22715e-61	0.0557423
Global	HSPA6	0.0664903	1.25898e-72	1.35605e-72	0.0664903
Global	HSPA8	0.655248	0	0	0.655248
Global	HSPA9	0.305387	0	0	0.305387
Global	HSPB1	0.731898	0	0	0.731898
Global	HSPB6	0.168088	1.80595e-149	2.33544e-149	0.168088
Global	HSPBP1	0.129313	4.99742e-283	8.85482e-283	0.129313
Global	HSPD1	0.603113	0	0	0.603113
Global	HSPE1	0.549038	0	0	0.549038
Global	HSPG2	0.740325	0	0	0.740325
Global	HSPH1	0.17641	0	0	0.17641
Global	HTR1A	0.257353	3.51021e-283	6.22145e-283	0.257353
Global	HTR1B	0.190695	0	0	0.190695
Global	HTR2A	0.0613484	9.05164e-172	1.23632e-171	0.0613484
Global	HTR2C	0.0743478	4.41999e-168	5.97361e-168	0.0743478
Global	HTR3A	0.205032	1.07609e-169	1.45881e-169	0.205032
Global	HTR6	0.0822	3.73571e-177	5.18848e-177	0.0822
Global	HTR7	0.0871295	1.04343e-107	1.21868e-107	0.0871295
Global	HTRA2	0.326299	0	0	0.326299
Global	HTT	0.216065	0	0	0.216065
Global	HUS1	0.256328	9.39991e-254	1.56412e-253	0.256328
Global	HUWE1	0.479369	0	0	0.479369
Global	HVCN1	0.917651	0	0	0.917651
Global	HYOU1	0.441128	0	0	0.441128
Global	IAPP	0.102773	1.20005e-303	2.20807e-303	0.102773
Global	IBSP	0.0817368	9.89515e-237	1.58338e-236	0.0817368
Global	ICA1	0.39754	0	0	0.39754
Global	ICAM1	0.305748	1.28667e-303	2.36676e-303	0.305748
Global	ICAM2	0.404672	0	0	0.404672
Global	ICAM3	0.761349	0	0	0.761349
Global	ICAM4	0.0855575	1.73574e-241	2.80949e-241	0.0855575
Global	ICAM5	0.0417592	3.49146e-62	3.67915e-62	0.0417592
Global	ICMT	0.354823	0	0	0.354823
Global	ICOS	0.290843	1.24742e-176	1.7298e-176	0.290843
Global	ICOSLG	0.57227	0	0	0.57227
Global	ID1	0.382561	0	0	0.382561
Global	ID2	0.83508	0	0	0.83508
Global	ID3	0.418486	0	0	0.418486
Global	ID4	0.0700751	3.04841e-105	3.53766e-105	0.0700751
Global	IDH1	0.135402	1.27944e-269	2.20132e-269	0.135402
Global	IDH2	0.190746	5.38426e-299	9.82211e-299	0.190746
Global	IDH3A	0.431155	0	0	0.431155
Global	IDI1	0.745993	0	0	0.745993
Global	IDNK	0.0651289	7.139e-160	9.44373e-160	0.0651289
Global	IDO1	0.45812	0	0	0.45812
Global	IDS	0.55709	0	0	0.55709
Global	IER3	0.805373	0	0	0.805373
Global	IER5	0.503217	0	0	0.503217
Global	IFI16	0.735719	0	0	0.735719
Global	IFI27	0.648249	0	0	0.648249
Global	IFI30	0.862726	0	0	0.862726
Global	IFI35	0.563424	0	0	0.563424
Global	IFI44L	0.982976	0	0	0.982976
Global	IFI6	0.986189	0	0	0.986189
Global	IFIH1	0.499657	0	0	0.499657
Global	IFIT1	0.981202	0	0	0.981202
Global	IFIT2	0.925443	0	0	0.925443
Global	IFIT3	0.790017	0	0	0.790017
Global	IFIT5	0.160769	0	0	0.160769
Global	IFITM1	0.973514	0	0	0.973514
Global	IFITM2	0.86968	0	0	0.86968
Global	IFNA1	0.100633	7.91833e-102	9.10534e-102	0.100633
Global	IFNA2	0.0655469	2.25122e-172	3.08232e-172	0.0655469
Global	IFNA4/10/17	0.0962803	2.32972e-278	4.08461e-278	0.0962803
Global	IFNA5	0.0828624	2.33272e-52	2.41727e-52	0.0828624
Global	IFNA6	0.0533207	2.39257e-95	2.71284e-95	0.0533207
Global	IFNA8	0.0826108	2.21788e-167	2.99353e-167	0.0826108
Global	IFNAR1	0.748971	0	0	0.748971
Global	IFNAR2	0.588306	0	0	0.588306
Global	IFNB1	0.176517	0	0	0.176517
Global	IFNE	0.0806086	1.57182e-79	1.72001e-79	0.0806086
Global	IFNG	0.0830548	9.09846e-216	1.38314e-215	0.0830548
Global	IFNGR1	0.478788	0	0	0.478788
Global	IFNGR2	0.687072	0	0	0.687072
Global	IFNL1	0.0888375	1.83705e-244	2.99229e-244	0.0888375
Global	IFNL2/3	0.0749317	1.56179e-218	2.38833e-218	0.0749317
Global	IFNW1	0.0396094	1.87261e-52	1.94114e-52	0.0396094
Global	IFRD1	0.257111	2.22978e-300	4.08209e-300	0.257111
Global	IFT140	0.125419	0	0	0.125419
Global	IFT172	0.0576092	2.60451e-22	2.60958e-22	0.0576092
Global	IFT57	0.367704	0	0	0.367704
Global	IFT88	0.356269	0	0	0.356269
Global	IGBP1	0.550747	0	0	0.550747
Global	IGF1	0.612579	0	0	0.612579
Global	IGF1R	0.625954	0	0	0.625954
Global	IGF2	0.406898	4.13419e-250	6.81855e-250	0.406898
Global	IGF2R	0.212922	2.20467e-266	3.77953e-266	0.212922
Global	IGFBP3	0.350563	0	0	0.350563
Global	IGFBP5	0.76615	0	0	0.76615
Global	IGFBP6	0.292525	0	0	0.292525
Global	IGFBP7	0.885427	0	0	0.885427
Global	IGHA1	0.780089	0	0	0.780089
Global	IGHD	0.900314	0	0	0.900314
Global	IGHG1/2	0.886734	0	0	0.886734
Global	IGHM	0.896546	0	0	0.896546
Global	IGHV1-46	0.13059	2.04051e-146	2.61631e-146	0.13059
Global	IGHV1-69	0.613836	0	0	0.613836
Global	IGKC	0.793065	0	0	0.793065
Global	IGKV4-1	0.41516	0	0	0.41516
Global	IGLC1/2	0.750327	0	0	0.750327
Global	IGLL1	0.785666	0	0	0.785666
Global	IGLL5	0.760514	0	0	0.760514
Global	IGLV1-40	0.422352	7.88967e-217	1.20323e-216	0.422352
Global	IGLV3-21	0.216505	3.60251e-92	4.04905e-92	0.216505
Global	IGLV4-69	0.381121	0	0	0.381121
Global	IGLV6-57	0.36633	1.10596e-270	1.9071e-270	0.36633
Global	IGLV7-43	0.329249	6.21227e-295	1.12396e-294	0.329249
Global	IGLV8-61	0.26194	4.41801e-245	7.20582e-245	0.26194
Global	IHH	0.091285	1.5347e-93	1.72997e-93	0.091285
Global	IKBKB	0.35529	0	0	0.35529
Global	IKBKE	0.425461	0	0	0.425461
Global	IKBKG	0.236781	0	0	0.236781
Global	IKZF1	0.649751	0	0	0.649751
Global	IKZF2	0.206857	5.04409e-146	6.45807e-146	0.206857
Global	IKZF3	0.781683	0	0	0.781683
Global	IL10	0.188044	1.9017e-158	2.50758e-158	0.188044
Global	IL10RA	0.818661	0	0	0.818661
Global	IL10RB	0.294752	3.92803e-266	6.72644e-266	0.294752
Global	IL11	0.0933167	5.34906e-163	7.134e-163	0.0933167
Global	IL11RA	0.474734	0	0	0.474734
Global	IL12A	0.164568	2.01994e-166	2.71804e-166	0.164568
Global	IL12B	0.0561602	5.37463e-146	6.87984e-146	0.0561602
Global	IL12RB1	0.177754	0	0	0.177754
Global	IL12RB2	0.0984316	3.57799e-172	4.89456e-172	0.0984316
Global	IL13	0.0524511	2.63559e-25	2.64501e-25	0.0524511
Global	IL13RA1	0.376639	0	0	0.376639
Global	IL13RA2	0.0763607	1.1573e-142	1.46712e-142	0.0763607
Global	IL15	0.111712	1.08349e-118	1.29661e-118	0.111712
Global	IL15RA	0.215908	6.63691e-172	9.06902e-172	0.215908
Global	IL16	0.868093	0	0	0.868093
Global	IL17A	0.0549596	9.96979e-96	1.1321e-95	0.0549596
Global	IL17B	0.999038	0	0	0.999038
Global	IL17C	0.0782111	1.57215e-52	1.62996e-52	0.0782111
Global	IL17D	0.115037	6.27508e-196	9.11089e-196	0.115037
Global	IL17F	0.0880131	1.91346e-233	3.03509e-233	0.0880131
Global	IL17RA	0.227656	2.36316e-220	3.63269e-220	0.227656
Global	IL17RB	0.0974602	4.39335e-108	5.13709e-108	0.0974602
Global	IL17RE	0.12583	3.47977e-172	4.76127e-172	0.12583
Global	IL18	0.299929	0	0	0.299929
Global	IL18BP	0.161061	4.28012e-110	5.02945e-110	0.161061
Global	IL18R1	0.364211	1.25517e-295	2.27559e-295	0.364211
Global	IL18RAP	0.219506	4.57659e-212	6.89953e-212	0.219506
Global	IL19	0.211691	4.66899e-266	7.99087e-266	0.211691
Global	IL1A	0.0906185	7.07669e-260	1.19526e-259	0.0906185
Global	IL1B	0.0866658	2.09708e-56	2.18631e-56	0.0866658
Global	IL1R1	0.585221	0	0	0.585221
Global	IL1R2	0.187946	6.85023e-134	8.50084e-134	0.187946
Global	IL1RAP	0.10262	2.32413e-39	2.36473e-39	0.10262
Global	IL1RAPL2	0.0963127	2.87807e-193	4.15139e-193	0.0963127
Global	IL1RL1	0.111035	5.97335e-144	7.59741e-144	0.111035
Global	IL1RL2	0.0662386	5.30152e-75	5.7413e-75	0.0662386
Global	IL1RN	0.0925475	1.51966e-88	1.69569e-88	0.0925475
Global	IL2	0.0731571	8.36293e-37	8.48802e-37	0.0731571
Global	IL20	0.170446	2.94505e-259	4.96469e-259	0.170446
Global	IL20RA	0.08802	3.53716e-249	5.81831e-249	0.08802
Global	IL20RB	0.0681269	1.23791e-48	1.27444e-48	0.0681269
Global	IL21	0.0511948	5.75993e-129	7.08376e-129	0.0511948
Global	IL21R	0.458837	0	0	0.458837
Global	IL22	0.133453	8.23387e-270	1.41706e-269	0.133453
Global	IL22RA1	0.0679612	4.24597e-71	4.55981e-71	0.0679612
Global	IL22RA2	0.875297	0	0	0.875297
Global	IL23A	0.117534	5.76788e-191	8.27333e-191	0.117534
Global	IL23R	0.179852	3.18783e-267	5.47105e-267	0.179852
Global	IL24	0.0833209	8.67341e-61	9.11786e-61	0.0833209
Global	IL25	0.12429	1.33605e-201	1.96807e-201	0.12429
Global	IL26	0.13939	0	0	0.13939
Global	IL27	0.140644	0	0	0.140644
Global	IL27RA	0.169298	7.50921e-111	8.83394e-111	0.169298
Global	IL2RA	0.208076	1.02065e-151	1.32684e-151	0.208076
Global	IL2RB	0.366586	0	0	0.366586
Global	IL2RG	0.574942	0	0	0.574942
Global	IL3	0.0592775	4.43186e-64	4.68367e-64	0.0592775
Global	IL31RA	0.0803056	2.21072e-218	3.37984e-218	0.0803056
Global	IL32	0.84119	0	0	0.84119
Global	IL33	0.523082	0	0	0.523082
Global	IL34	0.477341	0	0	0.477341
Global	IL36A	0.104339	3.51478e-241	5.68459e-241	0.104339
Global	IL36B	0.078769	1.59421e-120	1.91634e-120	0.078769
Global	IL36G	0.0716372	1.5552e-96	1.7689e-96	0.0716372
Global	IL3RA	0.565447	0	0	0.565447
Global	IL4	0.0724462	7.91975e-42	8.07804e-42	0.0724462
Global	IL4R	0.548592	0	0	0.548592
Global	IL5	0.0659904	6.93115e-186	9.81874e-186	0.0659904
Global	IL5RA	0.0581345	1.87672e-75	2.03383e-75	0.0581345
Global	IL6	0.523071	0	0	0.523071
Global	IL6R	0.504927	0	0	0.504927
Global	IL6ST	0.832121	0	0	0.832121
Global	IL7	0.0664689	4.58825e-118	5.47699e-118	0.0664689
Global	IL7R	0.899322	0	0	0.899322
Global	IL9	0.0708557	1.08632e-81	1.19488e-81	0.0708557
Global	IL9R	0.41543	0	0	0.41543
Global	ILF2	0.198164	2.87753e-275	5.01092e-275	0.198164
Global	ILF3	0.42571	0	0	0.42571
Global	ILK	0.243497	0	0	0.243497
Global	IMMT	0.189577	3.75959e-197	5.48182e-197	0.189577
Global	IMPA2	0.10973	2.36156e-72	2.54141e-72	0.10973
Global	IMPACT	0.0631429	6.26075e-144	7.96131e-144	0.0631429
Global	IMPDH1	0.265052	0	0	0.265052
Global	IMPDH2	0.203504	1.21507e-228	1.90481e-228	0.203504
Global	ING3	0.137791	3.96986e-156	5.20464e-156	0.137791
Global	ING4	0.371905	0	0	0.371905
Global	ING5	0.375478	0	0	0.375478
Global	INHA	0.221098	0	0	0.221098
Global	INHBA	0.0552077	1.4028e-42	1.43225e-42	0.0552077
Global	INHBB	0.0691257	2.69308e-143	3.41894e-143	0.0691257
Global	INHBC	0.0684403	2.74981e-193	3.9673e-193	0.0684403
Global	INIP	0.154516	0	0	0.154516
Global	INO80	0.682269	0	0	0.682269
Global	INO80E	0.359424	0	0	0.359424
Global	INPP4A	0.710465	0	0	0.710465
Global	INPP4B	0.828238	0	0	0.828238
Global	INPP5A	0.209824	0	0	0.209824
Global	INPP5D	0.895052	0	0	0.895052
Global	INPP5F	0.316359	0	0	0.316359
Global	INPP5K	0.246228	0	0	0.246228
Global	INPPL1	0.265928	0	0	0.265928
Global	INS	0.0641767	7.30486e-166	9.81452e-166	0.0641767
Global	INSIG1	0.353782	0	0	0.353782
Global	INSM1	0.0787143	1.41018e-89	1.57694e-89	0.0787143
Global	INSR	0.280778	5.742e-127	7.02672e-127	0.280778
Global	INTU	0.11012	2.29956e-101	2.64035e-101	0.11012
Global	INVS	0.0752541	4.49576e-79	4.91264e-79	0.0752541
Global	IP6K2	0.178796	3.93246e-213	5.94733e-213	0.178796
Global	IPCEF1	0.837253	0	0	0.837253
Global	IPO5	0.229613	0	0	0.229613
Global	IQCB1	0.519096	0	0	0.519096
Global	IQCK	0.0847619	7.13116e-106	8.28814e-106	0.0847619
Global	IQGAP1	0.518864	0	0	0.518864
Global	IQGAP2	0.595547	0	0	0.595547
Global	IQSEC1	0.426248	0	0	0.426248
Global	IRAG2	0.881622	0	0	0.881622
Global	IRAK1	0.471065	0	0	0.471065
Global	IRAK2	0.211085	3.28189e-240	5.29545e-240	0.211085
Global	IRAK3	0.119415	3.25501e-127	3.98803e-127	0.119415
Global	IRAK4	0.362145	0	0	0.362145
Global	IRF1	0.226809	0	0	0.226809
Global	IRF2	0.557214	0	0	0.557214
Global	IRF3	0.510428	0	0	0.510428
Global	IRF4	0.259807	9.43996e-306	1.7437e-305	0.259807
Global	IRF5	0.230232	0	0	0.230232
Global	IRF7	0.923171	0	0	0.923171
Global	IRF8	0.920779	0	0	0.920779
Global	IRF9	0.654816	0	0	0.654816
Global	IRGM	0.0764403	2.28144e-200	3.35346e-200	0.0764403
Global	IRS1	0.0879736	4.7762e-306	8.8276e-306	0.0879736
Global	IRS2	0.165502	0	0	0.165502
Global	ISG15	0.987014	0	0	0.987014
Global	ISG20	0.509895	0	0	0.509895
Global	ISL1	0.286127	0	0	0.286127
Global	IST1	0.292168	0	0	0.292168
Global	ISY1	0.134949	4.6191e-109	5.41541e-109	0.134949
Global	ITCH	0.391723	0	0	0.391723
Global	ITGA1	0.81821	0	0	0.81821
Global	ITGA2	0.108892	1.11945e-140	1.4116e-140	0.108892
Global	ITGA2B	0.0882719	1.45611e-186	2.067e-186	0.0882719
Global	ITGA3	0.150935	9.54275e-199	1.39636e-198	0.150935
Global	ITGA4	0.837175	0	0	0.837175
Global	ITGA5	0.297875	0	0	0.297875
Global	ITGA6	0.750382	0	0	0.750382
Global	ITGA7	0.267952	4.34875e-250	7.17051e-250	0.267952
Global	ITGA8	0.338171	0	0	0.338171
Global	ITGA9	0.609135	0	0	0.609135
Global	ITGAE	0.160685	1.1947e-151	1.55278e-151	0.160685
Global	ITGAL	0.483774	0	0	0.483774
Global	ITGAM	0.23541	0	0	0.23541
Global	ITGAV	0.451643	0	0	0.451643
Global	ITGAX	0.498046	0	0	0.498046
Global	ITGB1	0.560081	0	0	0.560081
Global	ITGB2	0.479909	0	0	0.479909
Global	ITGB3	0.187661	1.12243e-285	1.99626e-285	0.187661
Global	ITGB3BP	0.0537932	3.33561e-25	3.34699e-25	0.0537932
Global	ITGB4	0.249916	5.66764e-155	7.40849e-155	0.249916
Global	ITGB5	0.294063	9.43143e-235	1.49946e-234	0.294063
Global	ITGB6	0.0680755	2.44362e-195	3.54293e-195	0.0680755
Global	ITGB7	0.259958	0	0	0.259958
Global	ITGB8	0.0940133	3.31884e-96	3.7735e-96	0.0940133
Global	ITK	0.837782	0	0	0.837782
Global	ITLN1	0.0543589	1.33665e-55	1.39164e-55	0.0543589
Global	ITM2A	0.496012	0	0	0.496012
Global	ITM2B	0.860726	0	0	0.860726
Global	ITM2C	0.78165	0	0	0.78165
Global	ITPK1	0.166469	0	0	0.166469
Global	ITPR1	0.873243	0	0	0.873243
Global	ITPR2	0.404749	0	0	0.404749
Global	ITPR3	0.617005	0	0	0.617005
Global	ITSN2	0.292272	0	0	0.292272
Global	IZUMO1	0.0843331	5.02443e-260	8.49092e-260	0.0843331
Global	JADE1	0.176311	9.80812e-158	1.28999e-157	0.176311
Global	JADE2	0.385416	0	0	0.385416
Global	JADE3	0.300468	2.89045e-228	4.52779e-228	0.300468
Global	JAG1	0.423748	0	0	0.423748
Global	JAG2	0.123559	4.11242e-111	4.83975e-111	0.123559
Global	JAK1	0.769981	0	0	0.769981
Global	JAK2	0.246943	0	0	0.246943
Global	JAK3	0.573692	0	0	0.573692
Global	JAM2	0.113713	9.43527e-151	1.22324e-150	0.113713
Global	JAM3	0.212434	8.30225e-273	1.43765e-272	0.212434
Global	JAML	0.888262	0	0	0.888262
Global	JARID2	0.194625	5.7711e-202	8.5092e-202	0.194625
Global	JCHAIN	0.847241	0	0	0.847241
Global	JMJD1C	0.73345	0	0	0.73345
Global	JMJD6	0.345548	0	0	0.345548
Global	JUN	0.805422	0	0	0.805422
Global	JUNB	0.657611	0	0	0.657611
Global	JUND	0.819296	0	0	0.819296
Global	JUP	0.239924	1.30202e-205	1.93268e-205	0.239924
Global	KALRN	0.1488	1.19183e-101	1.36922e-101	0.1488
Global	KANK1	0.134702	1.14575e-105	1.33114e-105	0.134702
Global	KANSL1	0.344514	0	0	0.344514
Global	KANSL2	0.113061	3.8106e-187	5.41802e-187	0.113061
Global	KANSL3	0.258844	0	0	0.258844
Global	KAT2A	0.336953	0	0	0.336953
Global	KAT2B	0.427365	0	0	0.427365
Global	KAT5	0.16543	2.71582e-172	3.71763e-172	0.16543
Global	KAT6A	0.28931	0	0	0.28931
Global	KAT6B	0.214918	0	0	0.214918
Global	KAT7	0.225914	4.49235e-265	7.67577e-265	0.225914
Global	KAT8	0.111985	2.07166e-103	2.39291e-103	0.111985
Global	KBTBD2	0.29995	0	0	0.29995
Global	KBTBD8	0.590594	0	0	0.590594
Global	KCNA2	0.122264	2.36105e-100	2.7019e-100	0.122264
Global	KCNA3	0.207069	0	0	0.207069
Global	KCNAB1	0.0823374	9.6675e-136	1.20722e-135	0.0823374
Global	KCNAB2	0.301473	0	0	0.301473
Global	KCNB2	0.0886767	8.48238e-137	1.06094e-136	0.0886767
Global	KCNC2	0.0418836	1.06897e-104	1.23937e-104	0.0418836
Global	KCND2	0.0727616	1.76821e-144	2.25174e-144	0.0727616
Global	KCNE1	0.110957	1.68834e-48	1.737e-48	0.110957
Global	KCNH7	0.0613618	1.55874e-124	1.89659e-124	0.0613618
Global	KCNH8	0.588114	0	0	0.588114
Global	KCNJ11	0.0890584	6.87886e-179	9.58847e-179	0.0890584
Global	KCNJ2	0.120473	2.46686e-108	2.8872e-108	0.120473
Global	KCNJ3	0.0613152	7.4891e-175	1.03364e-174	0.0613152
Global	KCNJ4	0.512367	0	0	0.512367
Global	KCNJ6	0.0803727	1.91315e-167	2.58279e-167	0.0803727
Global	KCNJ8	0.187674	2.67151e-88	2.97934e-88	0.187674
Global	KCNMA1	0.281698	9.02696e-235	1.43553e-234	0.281698
Global	KCNMB4	0.13266	2.22189e-110	2.61137e-110	0.13266
Global	KCNN2	0.089293	2.01508e-236	3.21694e-236	0.089293
Global	KCNQ1	0.193058	0	0	0.193058
Global	KCNQ3	0.0537152	7.38571e-47	7.58596e-47	0.0537152
Global	KCNQ5	0.550921	0	0	0.550921
Global	KCNT2	0.192771	1.87653e-172	2.56987e-172	0.192771
Global	KCTD12	0.863466	0	0	0.863466
Global	KCTD7	0.373324	0	0	0.373324
Global	KDM1A	0.332167	0	0	0.332167
Global	KDM1B	0.223127	3.79361e-253	6.30058e-253	0.223127
Global	KDM2A	0.316044	0	0	0.316044
Global	KDM2B	0.295551	0	0	0.295551
Global	KDM3A	0.115984	1.955e-79	2.13817e-79	0.115984
Global	KDM3B	0.189519	0	0	0.189519
Global	KDM4A	0.283788	0	0	0.283788
Global	KDM4B	0.113697	7.67139e-289	1.37187e-288	0.113697
Global	KDM4C	0.855473	0	0	0.855473
Global	KDM5A	0.312165	0	0	0.312165
Global	KDM5B	0.0988782	3.71837e-71	3.9939e-71	0.0988782
Global	KDM5C	0.371787	0	0	0.371787
Global	KDM6A	0.243091	0	0	0.243091
Global	KDM6B	0.13855	6.60706e-256	1.10416e-255	0.13855
Global	KDM7A	0.862068	0	0	0.862068
Global	KDR	0.208294	4.89072e-99	5.58126e-99	0.208294
Global	KDSR	0.0972445	3.34643e-299	6.11005e-299	0.0972445
Global	KEAP1	0.160811	4.8523e-137	6.07151e-137	0.160811
Global	KIAA1217	0.0738518	5.77858e-54	6.00315e-54	0.0738518
Global	KIDINS220	0.189808	6.55596e-266	1.12142e-265	0.189808
Global	KIF11	0.0806397	2.13314e-111	2.51377e-111	0.0806397
Global	KIF16B	0.0891374	4.92664e-82	5.42185e-82	0.0891374
Global	KIF1B	0.209561	7.13783e-176	9.87368e-176	0.209561
Global	KIF22	0.217158	0	0	0.217158
Global	KIF23	0.102905	2.58371e-272	4.46902e-272	0.102905
Global	KIF2A	0.369838	0	0	0.369838
Global	KIF2C	0.0846638	5.68569e-125	6.92215e-125	0.0846638
Global	KIF3A	0.0807664	2.45681e-247	4.02195e-247	0.0807664
Global	KIF3B	0.171444	1.3018e-195	1.88832e-195	0.171444
Global	KIF5B	0.448263	0	0	0.448263
Global	KIF5C	0.0417728	3.76506e-36	3.81698e-36	0.0417728
Global	KIFAP3	0.122494	2.45093e-87	2.72743e-87	0.122494
Global	KIFC3	0.402493	0	0	0.402493
Global	KIR2DL1/3	0.110136	3.88294e-256	6.49084e-256	0.110136
Global	KIR3DL1	0.0713206	7.16073e-209	1.07142e-208	0.0713206
Global	KIR3DL2	0.0553899	1.24189e-153	1.61752e-153	0.0553899
Global	KIR3DL3	0.0857756	3.58966e-78	3.91351e-78	0.0857756
Global	KIRREL3	0.0707548	1.56649e-46	1.60762e-46	0.0707548
Global	KIT	0.120787	1.91987e-105	2.22842e-105	0.120787
Global	KITLG	0.116151	2.21594e-57	2.31452e-57	0.116151
Global	KLF2	0.8745	0	0	0.8745
Global	KLF3	0.484966	0	0	0.484966
Global	KLF4	0.25846	0	0	0.25846
Global	KLF5	0.0600782	1.45472e-152	1.89273e-152	0.0600782
Global	KLF7	0.105954	1.82851e-261	3.1045e-261	0.105954
Global	KLHL11	0.0708655	5.29063e-77	5.75575e-77	0.0708655
Global	KLHL13	0.0411646	1.34049e-104	1.5533e-104	0.0411646
Global	KLHL2	0.162479	5.97957e-159	7.89308e-159	0.162479
Global	KLHL20	0.16726	1.9965e-227	3.11874e-227	0.16726
Global	KLHL22	0.138017	3.5595e-238	5.71204e-238	0.138017
Global	KLHL3	0.286876	0	0	0.286876
Global	KLHL42	0.163287	9.64739e-255	1.6079e-254	0.163287
Global	KLHL5	0.473627	0	0	0.473627
Global	KLK11	0.082299	1.29438e-253	2.15265e-253	0.082299
Global	KLK3	0.0638182	2.01607e-146	2.58604e-146	0.0638182
Global	KLKB1	0.0777963	3.94094e-46	4.04039e-46	0.0777963
Global	KLRB1	0.835859	0	0	0.835859
Global	KLRC1/2	0.156871	0	0	0.156871
Global	KLRC3	0.325258	0	0	0.325258
Global	KLRD1	0.228944	9.27917e-251	1.53329e-250	0.228944
Global	KLRF1	0.0964864	1.7034e-80	1.86797e-80	0.0964864
Global	KLRG1	0.61362	0	0	0.61362
Global	KLRG2	0.165532	7.78085e-206	1.15608e-205	0.165532
Global	KLRK1	0.203694	2.89515e-272	5.00632e-272	0.203694
Global	KMT2A	0.307969	0	0	0.307969
Global	KMT2C	0.382576	0	0	0.382576
Global	KMT2D	0.20885	0	0	0.20885
Global	KMT2E	0.623381	0	0	0.623381
Global	KMT5A	0.089364	5.39679e-126	6.58471e-126	0.089364
Global	KMT5B	0.332399	0	0	0.332399
Global	KNG1	0.0687928	2.51705e-212	3.79833e-212	0.0687928
Global	KPNA1	0.257032	0	0	0.257032
Global	KPNA2	0.299104	1.20627e-213	1.82746e-213	0.299104
Global	KPNA3	0.151026	1.62533e-287	2.9007e-287	0.151026
Global	KPNA4	0.36456	0	0	0.36456
Global	KPNA5	0.4473	0	0	0.4473
Global	KPNA6	0.0904639	1.44335e-241	2.33683e-241	0.0904639
Global	KPNB1	0.467623	0	0	0.467623
Global	KRAS	0.179545	5.50379e-303	1.01118e-302	0.179545
Global	KRT1	0.251097	1.00714e-233	1.59873e-233	0.251097
Global	KRT10	0.0525543	8.32439e-95	9.42657e-95	0.0525543
Global	KRT13	0.0905888	2.54946e-197	3.71997e-197	0.0905888
Global	KRT14	0.0838626	2.69019e-221	4.14469e-221	0.0838626
Global	KRT15	0.17868	0	0	0.17868
Global	KRT16	0.0837894	4.95555e-257	8.30634e-257	0.0837894
Global	KRT17	0.0625751	1.25144e-81	1.37601e-81	0.0625751
Global	KRT18	0.389956	0	0	0.389956
Global	KRT19	0.0606865	1.88147e-81	2.06801e-81	0.0606865
Global	KRT20	0.0425861	2.20627e-121	2.65933e-121	0.0425861
Global	KRT23	0.0720779	3.23006e-106	3.75836e-106	0.0720779
Global	KRT4	0.0785613	4.85793e-216	7.39042e-216	0.0785613
Global	KRT5	0.284197	4.97241e-245	8.10577e-245	0.284197
Global	KRT6A	0.533931	0	0	0.533931
Global	KRT6B	0.0801047	3.13152e-111	3.68818e-111	0.0801047
Global	KRT6C	0.0763663	7.43611e-161	9.86422e-161	0.0763663
Global	KRT7	0.0592726	1.07434e-64	1.13694e-64	0.0592726
Global	KRT8	0.165166	0	0	0.165166
Global	KRT80	0.111277	2.65017e-157	3.48262e-157	0.111277
Global	KRT86	0.579997	0	0	0.579997
Global	KSR2	0.055268	1.36631e-46	1.40242e-46	0.055268
Global	KYAT1	0.126057	9.39558e-112	1.1089e-111	0.126057
Global	KYAT3	0.273737	0	0	0.273737
Global	KYNU	0.68333	0	0	0.68333
Global	L1CAM	0.201682	1.22833e-266	2.10635e-266	0.201682
Global	L2HGDH	0.1281	5.89217e-127	7.20907e-127	0.1281
Global	LAD1	0.103887	1.50708e-61	1.5862e-61	0.103887
Global	LAG3	0.436315	0	0	0.436315
Global	LAIR1	0.466177	0	0	0.466177
Global	LAIR2	0.190086	0	0	0.190086
Global	LAMA1	0.0559098	2.30828e-158	3.04109e-158	0.0559098
Global	LAMA2	0.0443674	3.61537e-36	3.66583e-36	0.0443674
Global	LAMA3	0.463387	0	0	0.463387
Global	LAMA4	0.828399	0	0	0.828399
Global	LAMA5	0.116363	6.93741e-157	9.11264e-157	0.116363
Global	LAMB1	0.596893	0	0	0.596893
Global	LAMB3	0.139314	3.55097e-147	4.56532e-147	0.139314
Global	LAMB4	0.097787	1.11719e-107	1.30458e-107	0.097787
Global	LAMC1	0.356021	0	0	0.356021
Global	LAMC2	0.293165	0	0	0.293165
Global	LAMC3	0.369882	0	0	0.369882
Global	LAMP1	0.384052	0	0	0.384052
Global	LAMP2	0.298649	0	0	0.298649
Global	LAMP3	0.434725	0	0	0.434725
Global	LAMTOR1	0.321858	0	0	0.321858
Global	LAMTOR2	0.136504	4.90413e-215	7.44237e-215	0.136504
Global	LAMTOR3	0.0775391	3.33375e-47	3.42528e-47	0.0775391
Global	LAMTOR4	0.54541	0	0	0.54541
Global	LAMTOR5	0.763318	0	0	0.763318
Global	LANCL1	0.23962	1.58815e-284	2.81968e-284	0.23962
Global	LANCL2	0.0460034	5.05465e-29	5.09675e-29	0.0460034
Global	LAPTM4A	0.362683	0	0	0.362683
Global	LAPTM4B	0.459132	0	0	0.459132
Global	LAPTM5	0.867414	0	0	0.867414
Global	LARP1	0.273268	0	0	0.273268
Global	LAT	0.81229	0	0	0.81229
Global	LAT2	0.90924	0	0	0.90924
Global	LATS1	0.21278	0	0	0.21278
Global	LATS2	0.321045	0	0	0.321045
Global	LBP	0.119189	0	0	0.119189
Global	LBR	0.450586	0	0	0.450586
Global	LCK	0.740666	0	0	0.740666
Global	LCLAT1	0.256143	1.79605e-286	3.19982e-286	0.256143
Global	LCMT1	0.472828	0	0	0.472828
Global	LCN2	0.114954	0	0	0.114954
Global	LCOR	0.468968	0	0	0.468968
Global	LCP1	0.820965	0	0	0.820965
Global	LCP2	0.883539	0	0	0.883539
Global	LDB1	0.481837	0	0	0.481837
Global	LDB2	0.633719	0	0	0.633719
Global	LDHA	0.72556	0	0	0.72556
Global	LDHB	0.66118	0	0	0.66118
Global	LDLR	0.297249	1.56656e-293	2.82521e-293	0.297249
Global	LDLRAD3	0.23158	5.04249e-125	6.14029e-125	0.23158
Global	LDLRAP1	0.841144	0	0	0.841144
Global	LEF1	0.884233	0	0	0.884233
Global	LEFTY1	0.117702	0	0	0.117702
Global	LEFTY2	0.0755439	6.73773e-109	7.89628e-109	0.0755439
Global	LEMD3	0.293144	0	0	0.293144
Global	LEO1	0.180255	2.41666e-249	3.97625e-249	0.180255
Global	LEP	0.147601	0	0	0.147601
Global	LEPR	0.125851	8.0278e-112	9.47833e-112	0.125851
Global	LEPROT	0.106427	6.12092e-93	6.89218e-93	0.106427
Global	LFNG	0.204177	1.39377e-299	2.54782e-299	0.204177
Global	LGALS1	0.663971	0	0	0.663971
Global	LGALS2	0.653207	0	0	0.653207
Global	LGALS3	0.296652	0	0	0.296652
Global	LGALS3BP	0.729682	0	0	0.729682
Global	LGALS9	0.846941	0	0	0.846941
Global	LGI2	0.400822	0	0	0.400822
Global	LGMN	0.82196	0	0	0.82196
Global	LGR4	0.0642894	4.23506e-27	4.2585e-27	0.0642894
Global	LGR5	0.163237	4.29261e-199	6.2887e-199	0.163237
Global	LHFPL2	0.207601	5.0939e-306	9.41198e-306	0.207601
Global	LHFPL6	0.873296	0	0	0.873296
Global	LHPP	0.300808	0	0	0.300808
Global	LHX1	0.045521	3.1968e-128	3.92528e-128	0.045521
Global	LIAS	0.172811	1.3583e-188	1.93797e-188	0.172811
Global	LIF	0.111317	3.49632e-260	5.91014e-260	0.111317
Global	LIFR	0.440559	0	0	0.440559
Global	LIG1	0.228704	0	0	0.228704
Global	LIG4	0.203285	0	0	0.203285
Global	LILRA1	0.223066	1.5177e-245	2.47669e-245	0.223066
Global	LILRA3	0.275643	5.71284e-304	1.05241e-303	0.275643
Global	LILRA4	0.293426	9.57381e-229	1.50161e-228	0.293426
Global	LILRA5	0.0631777	2.59545e-65	2.74904e-65	0.0631777
Global	LILRB1	0.403521	0	0	0.403521
Global	LILRB2	0.0965447	2.43723e-26	2.44913e-26	0.0965447
Global	LILRB3/A6	0.161536	4.38795e-292	7.89039e-292	0.161536
Global	LILRB4	0.33478	0	0	0.33478
Global	LIMD1	0.518885	0	0	0.518885
Global	LIMK2	0.159929	0	0	0.159929
Global	LIN28A	0.101631	6.76818e-145	8.62789e-145	0.101631
Global	LIN52	0.174222	6.37645e-259	1.07317e-258	0.174222
Global	LIN54	0.0973848	5.52039e-139	6.93699e-139	0.0973848
Global	LINC01781	0.846093	0	0	0.846093
Global	LINC01857	0.841601	0	0	0.841601
Global	LINC02446	0.182332	0	0	0.182332
Global	LINGO1	0.0310517	1.76573e-22	1.76945e-22	0.0310517
Global	LIPA	0.535274	0	0	0.535274
Global	LIPE	0.161019	2.04958e-179	2.86144e-179	0.161019
Global	LITAF	0.446069	0	0	0.446069
Global	LLGL1	0.175996	0	0	0.175996
Global	LMAN1	0.396399	0	0	0.396399
Global	LMAN2	0.269305	0	0	0.269305
Global	LMBR1L	0.275317	0	0	0.275317
Global	LMF2	0.344441	0	0	0.344441
Global	LMNA	0.712025	0	0	0.712025
Global	LMNB1	0.275081	0	0	0.275081
Global	LMO2	0.457065	0	0	0.457065
Global	LMO4	0.331068	0	0	0.331068
Global	LMO7	0.0804425	1.53468e-120	1.84514e-120	0.0804425
Global	LNPEP	0.547005	0	0	0.547005
Global	LNX1	0.0528206	1.30539e-74	1.41195e-74	0.0528206
Global	LOC728392	0.395848	0	0	0.395848
Global	LONP1	0.346212	0	0	0.346212
Global	LONRF1	0.128549	6.54649e-121	7.8785e-121	0.128549
Global	LOX	0.199673	2.71082e-229	4.25937e-229	0.199673
Global	LOXL2	0.332415	2.836e-235	4.51348e-235	0.332415
Global	LPAR1	0.683049	0	0	0.683049
Global	LPAR2	0.138661	0	0	0.138661
Global	LPAR3	0.158163	4.04341e-138	5.06965e-138	0.158163
Global	LPAR5	0.552362	0	0	0.552362
Global	LPAR6	0.81141	0	0	0.81141
Global	LPCAT1	0.544418	0	0	0.544418
Global	LPCAT2	0.222405	1.39413e-176	1.93282e-176	0.222405
Global	LPCAT3	0.115862	1.80129e-207	2.68865e-207	0.115862
Global	LPCAT4	0.227817	1.3706e-175	1.89466e-175	0.227817
Global	LPGAT1	0.716279	0	0	0.716279
Global	LPIN1	0.518656	0	0	0.518656
Global	LPIN2	0.414205	0	0	0.414205
Global	LPL	0.193693	1.44615e-123	1.7551e-123	0.193693
Global	LRBA	0.589666	0	0	0.589666
Global	LRCH1	0.728043	0	0	0.728043
Global	LRIG1	0.372084	0	0	0.372084
Global	LRP1	0.836845	0	0	0.836845
Global	LRP2	0.0806488	9.10491e-165	1.21958e-164	0.0806488
Global	LRP4	0.0899677	8.33993e-130	1.02751e-129	0.0899677
Global	LRP5	0.216711	1.31854e-192	1.89789e-192	0.216711
Global	LRP6	0.278165	3.22648e-212	4.86652e-212	0.278165
Global	LRPAP1	0.333099	0	0	0.333099
Global	LRPPRC	0.661939	0	0	0.661939
Global	LRR1	0.108629	1.39033e-126	1.70006e-126	0.108629
Global	LRRC25	0.120268	1.33576e-87	1.48726e-87	0.120268
Global	LRRC32	0.341338	0	0	0.341338
Global	LRRC3B	0.0701631	1.09444e-206	1.63084e-206	0.0701631
Global	LRRC41	0.168574	1.9937e-239	3.21272e-239	0.168574
Global	LRRC4B	0.222977	1.63637e-170	2.22373e-170	0.222977
Global	LRRC4C	0.0770712	2.52903e-50	2.61018e-50	0.0770712
Global	LRRC7	0.176036	6.09936e-302	1.11927e-301	0.176036
Global	LRRC8B	0.0912658	7.90398e-102	9.09053e-102	0.0912658
Global	LRRFIP1	0.47184	0	0	0.47184
Global	LRRK2	0.626959	0	0	0.626959
Global	LRRN3	0.166225	1.85186e-197	2.70337e-197	0.166225
Global	LRRTM3	0.0859024	9.82172e-120	1.17834e-119	0.0859024
Global	LRSAM1	0.0912706	7.07322e-104	8.17771e-104	0.0912706
Global	LSM 6.00	0.415154	0	0	0.415154
Global	LSM 7.00	0.841126	0	0	0.841126
Global	LSM 8.00	0.332969	0	0	0.332969
Global	LSR	0.136047	4.15315e-121	5.00404e-121	0.136047
Global	LSS	0.171461	0	0	0.171461
Global	LST1	0.477907	0	0	0.477907
Global	LTA	0.415314	0	0	0.415314
Global	LTA4H	0.430633	0	0	0.430633
Global	LTB	0.87276	0	0	0.87276
Global	LTBP1	0.254167	3.89993e-145	4.97667e-145	0.254167
Global	LTBP2	0.412413	0	0	0.412413
Global	LTBR	0.434308	0	0	0.434308
Global	LTC4S	0.191242	2.10538e-301	3.86123e-301	0.191242
Global	LTF	0.072131	9.818e-71	1.05327e-70	0.072131
Global	LTK	0.378368	0	0	0.378368
Global	LTN1	0.255523	0	0	0.255523
Global	LUM	0.897334	0	0	0.897334
Global	LUZP2	0.0383541	5.58181e-73	6.01425e-73	0.0383541
Global	LY6D	0.0833253	3.2741e-31	3.3046e-31	0.0833253
Global	LY6E	0.942104	0	0	0.942104
Global	LY75	0.441376	0	0	0.441376
Global	LY86	0.856261	0	0	0.856261
Global	LY9	0.483249	0	0	0.483249
Global	LY96	0.298342	0	0	0.298342
Global	LYAR	0.0461423	1.10481e-20	1.10589e-20	0.0461423
Global	LYL1	0.913507	0	0	0.913507
Global	LYN	0.871204	0	0	0.871204
Global	LYNX1	0.0569302	2.14881e-86	2.38349e-86	0.0569302
Global	LYPD3	0.207981	0	0	0.207981
Global	LYPLA1	0.45063	0	0	0.45063
Global	LYST	0.589697	0	0	0.589697
Global	LYVE1	0.0956667	2.44933e-81	2.69073e-81	0.0956667
Global	LYZ	0.859497	0	0	0.859497
Global	M6PR	0.323095	0	0	0.323095
Global	MACF1	0.465398	0	0	0.465398
Global	MAD1L1	0.389144	0	0	0.389144
Global	MAD2L1	0.105954	1.99728e-68	2.13045e-68	0.105954
Global	MAD2L2	0.113098	2.25423e-215	3.42432e-215	0.113098
Global	MADCAM1	0.118486	3.46992e-254	5.77853e-254	0.118486
Global	MAF	0.830063	0	0	0.830063
Global	MAFA	0.134248	4.43734e-255	7.40156e-255	0.134248
Global	MAFB	0.410496	0	0	0.410496
Global	MAG	0.150939	2.06787e-306	3.82767e-306	0.150939
Global	MAGEA1	0.0707997	3.53916e-107	4.12735e-107	0.0707997
Global	MAGEA12	0.133746	3.38014e-108	3.95459e-108	0.133746
Global	MAGEA3/6	0.317227	0	0	0.317227
Global	MAGEA4	0.0394489	4.94135e-104	5.71616e-104	0.0394489
Global	MAGEB2	0.0689952	5.24975e-209	7.86063e-209	0.0689952
Global	MAGEC1	0.060923	3.97384e-145	5.06993e-145	0.060923
Global	MAGEC2	0.105617	1.05488e-123	1.28074e-123	0.105617
Global	MAGED1	0.225449	0	0	0.225449
Global	MAGED2	0.247278	0	0	0.247278
Global	MAGI1	0.0968184	6.94401e-39	7.05948e-39	0.0968184
Global	MAGOH	0.214156	5.28361e-304	9.73629e-304	0.214156
Global	MAGT1	0.181246	7.45978e-262	1.26689e-261	0.181246
Global	MAL	0.814364	0	0	0.814364
Global	MALT1	0.665456	0	0	0.665456
Global	MAML1	0.390277	0	0	0.390277
Global	MAML2	0.182166	0	0	0.182166
Global	MAML3	0.0684028	7.62453e-34	7.71195e-34	0.0684028
Global	MAN1A1	0.540857	0	0	0.540857
Global	MAN1A2	0.651418	0	0	0.651418
Global	MAN1B1	0.227591	8.31884e-291	1.49111e-290	0.227591
Global	MAN1C1	0.556553	0	0	0.556553
Global	MAN2A1	0.320003	0	0	0.320003
Global	MAN2B1	0.490957	0	0	0.490957
Global	MANBA	0.562226	0	0	0.562226
Global	MANF	0.218402	2.04144e-249	3.35978e-249	0.218402
Global	MAOA	0.109431	6.62461e-104	7.66048e-104	0.109431
Global	MAOB	0.142769	2.78899e-66	2.96012e-66	0.142769
Global	MAP1B	0.464787	0	0	0.464787
Global	MAP1LC3A	0.372402	0	0	0.372402
Global	MAP1LC3B	0.732386	0	0	0.732386
Global	MAP2	0.0843846	9.2193e-59	9.66211e-59	0.0843846
Global	MAP2K1	0.286715	0	0	0.286715
Global	MAP2K2	0.273408	0	0	0.273408
Global	MAP2K3	0.194709	0	0	0.194709
Global	MAP2K4	0.172335	0	0	0.172335
Global	MAP2K5	0.395794	0	0	0.395794
Global	MAP2K6	0.219935	2.27522e-213	3.44182e-213	0.219935
Global	MAP2K7	0.142743	3.62293e-146	4.64237e-146	0.142743
Global	MAP3K1	0.671818	0	0	0.671818
Global	MAP3K12	0.383993	0	0	0.383993
Global	MAP3K13	0.13149	3.9268e-164	5.2519e-164	0.13149
Global	MAP3K14	0.181951	5.75604e-221	8.85711e-221	0.181951
Global	MAP3K2	0.346675	0	0	0.346675
Global	MAP3K20	0.247191	0	0	0.247191
Global	MAP3K3	0.192923	0	0	0.192923
Global	MAP3K4	0.112088	5.17556e-138	6.48652e-138	0.112088
Global	MAP3K5	0.435574	0	0	0.435574
Global	MAP3K7	0.346279	0	0	0.346279
Global	MAP3K8	0.435028	0	0	0.435028
Global	MAP4	0.0507968	2.65977e-122	3.2141e-122	0.0507968
Global	MAP4K2	0.617508	0	0	0.617508
Global	MAP4K3	0.218515	1.44355e-186	2.04965e-186	0.218515
Global	MAP4K4	0.842345	0	0	0.842345
Global	MAP7	0.045932	2.71231e-65	2.87232e-65	0.045932
Global	MAPK1	0.680308	0	0	0.680308
Global	MAPK10	0.119605	6.74934e-79	7.37127e-79	0.119605
Global	MAPK11	0.269411	0	0	0.269411
Global	MAPK12	0.0938965	1.77258e-110	2.0841e-110	0.0938965
Global	MAPK13	0.314206	0	0	0.314206
Global	MAPK14	0.447455	0	0	0.447455
Global	MAPK3	0.0926872	3.57721e-52	3.70563e-52	0.0926872
Global	MAPK4	0.0396108	5.18967e-69	5.54433e-69	0.0396108
Global	MAPK7	0.0856762	1.0596e-148	1.36797e-148	0.0856762
Global	MAPK8	0.14289	7.85783e-218	1.20074e-217	0.14289
Global	MAPK8IP1	0.0803405	1.52136e-171	2.0761e-171	0.0803405
Global	MAPK8IP2	0.175361	4.098e-222	6.32154e-222	0.175361
Global	MAPK8IP3	0.281896	0	0	0.281896
Global	MAPK9	0.283178	0	0	0.283178
Global	MAPKAP1	0.485201	0	0	0.485201
Global	MAPKAPK2	0.627325	0	0	0.627325
Global	MAPKAPK3	0.271214	0	0	0.271214
Global	MAPKAPK5	0.207652	9.48737e-226	1.47568e-225	0.207652
Global	MAPKBP1	0.0567547	1.6923e-148	2.18389e-148	0.0567547
Global	MAPRE1	0.287636	0	0	0.287636
Global	MAPT	0.105508	1.60804e-69	1.71972e-69	0.105508
Global	MARCKS	0.879101	0	0	0.879101
Global	MARCKSL1	0.747314	0	0	0.747314
Global	MARCO	0.0779329	1.62232e-48	1.66936e-48	0.0779329
Global	MARK3	0.354231	0	0	0.354231
Global	MAS1	0.0748763	1.16853e-145	1.49393e-145	0.0748763
Global	MASP1	0.0473291	1.99269e-94	2.25405e-94	0.0473291
Global	MASP2	0.0685689	7.26792e-59	7.6196e-59	0.0685689
Global	MAU2	0.310085	0	0	0.310085
Global	MAVS	0.11236	7.65264e-244	1.24388e-243	0.11236
Global	MAX	0.762402	0	0	0.762402
Global	MB	0.084811	2.71725e-88	3.0298e-88	0.084811
Global	MBD3	0.147449	1.01802e-277	1.78233e-277	0.147449
Global	MBD4	0.917776	0	0	0.917776
Global	MBIP	0.0912768	1.0367e-91	1.16436e-91	0.0912768
Global	MBL2	0.0941699	1.83874e-256	3.07787e-256	0.0941699
Global	MBNL1	0.623986	0	0	0.623986
Global	MBNL3	0.826319	0	0	0.826319
Global	MBOAT2	0.0938562	8.26402e-69	8.82572e-69	0.0938562
Global	MBOAT7	0.203334	1.78955e-220	2.75161e-220	0.203334
Global	MBP	0.172395	1.85583e-196	2.69768e-196	0.172395
Global	MBTPS1	0.334641	0	0	0.334641
Global	MBTPS2	0.17134	1.05205e-243	1.70868e-243	0.17134
Global	MC2R	0.107917	7.78351e-187	1.10566e-186	0.107917
Global	MC3R	0.0605169	1.14943e-138	1.44321e-138	0.0605169
Global	MC4R	0.0668491	1.5311e-130	1.88789e-130	0.0668491
Global	MC5R	0.0539262	1.80474e-143	2.29353e-143	0.0539262
Global	MCAM	0.478465	0	0	0.478465
Global	MCAT	0.0460973	1.28001e-125	1.56084e-125	0.0460973
Global	MCEE	0.125536	2.24638e-194	3.24857e-194	0.125536
Global	MCEMP1	0.0895773	3.74043e-275	6.50807e-275	0.0895773
Global	MCFD2	0.231672	0	0	0.231672
Global	MCHR2	0.0426476	1.79398e-27	1.80626e-27	0.0426476
Global	MCL1	0.927949	0	0	0.927949
Global	MCM2	0.0896363	6.37608e-233	1.0098e-232	0.0896363
Global	MCM3	0.162075	9.54609e-74	1.03e-73	0.162075
Global	MCM4	0.224857	4.44233e-241	7.18287e-241	0.224857
Global	MCM5	0.802752	0	0	0.802752
Global	MCM6	0.200215	1.22449e-194	1.77245e-194	0.200215
Global	MCM7	0.215414	2.36147e-306	4.36981e-306	0.215414
Global	MCOLN1	0.336091	0	0	0.336091
Global	MCPH1	0.477401	0	0	0.477401
Global	MCRS1	0.0892807	2.54919e-49	2.6266e-49	0.0892807
Global	MCTP1	0.271773	6.26506e-173	8.58751e-173	0.271773
Global	MCTP2	0.654187	0	0	0.654187
Global	MCU	0.0590843	2.105e-51	2.17802e-51	0.0590843
Global	MDC 1.00	0.113371	1.27911e-80	1.40343e-80	0.113371
Global	MDFIC	0.357357	0	0	0.357357
Global	MDGA2	0.0615618	2.51796e-60	2.64519e-60	0.0615618
Global	MDH1	0.15947	0	0	0.15947
Global	MDH2	0.306715	0	0	0.306715
Global	MDK	0.310054	1.76503e-209	2.64604e-209	0.310054
Global	MDM2	0.432742	0	0	0.432742
Global	MDM4	0.912789	0	0	0.912789
Global	ME1	0.123167	7.16014e-107	8.34067e-107	0.123167
Global	ME2	0.38377	0	0	0.38377
Global	ME3	0.193659	5.65382e-93	6.36738e-93	0.193659
Global	MEA1	0.35313	0	0	0.35313
Global	MEAF6	0.452973	0	0	0.452973
Global	MECOM	0.150527	8.05413e-168	1.08804e-167	0.150527
Global	MECP2	0.210454	1.5705e-169	2.12858e-169	0.210454
Global	MECR	0.109598	1.71468e-307	3.17868e-307	0.109598
Global	MED1	0.305288	0	0	0.305288
Global	MED10	0.273965	0	0	0.273965
Global	MED11	0.225113	0	0	0.225113
Global	MED12	0.138301	8.70417e-169	1.17766e-168	0.138301
Global	MED13	0.259499	0	0	0.259499
Global	MED13L	0.259532	0	0	0.259532
Global	MED14	0.504023	0	0	0.504023
Global	MED15	0.734589	0	0	0.734589
Global	MED16	0.189819	0	0	0.189819
Global	MED19	0.05018	4.39033e-58	4.59496e-58	0.05018
Global	MED21	0.378578	0	0	0.378578
Global	MED23	0.195113	0	0	0.195113
Global	MED24	0.0840706	6.74875e-130	8.31641e-130	0.0840706
Global	MED25	0.272938	0	0	0.272938
Global	MED27	0.254372	0	0	0.254372
Global	MED28	0.519354	0	0	0.519354
Global	MED29	0.192134	1.66849e-234	2.65062e-234	0.192134
Global	MED30	0.194706	4.28569e-259	7.22077e-259	0.194706
Global	MED31	0.132522	7.13132e-96	8.10228e-96	0.132522
Global	MED4	0.284318	0	0	0.284318
Global	MED6	0.350373	0	0	0.350373
Global	MED7	0.235249	0	0	0.235249
Global	MED8	0.0494791	5.45062e-56	5.67772e-56	0.0494791
Global	MED9	0.178012	0	0	0.178012
Global	MEF2A	0.611221	0	0	0.611221
Global	MEF2C	0.877051	0	0	0.877051
Global	MEF2D	0.61007	0	0	0.61007
Global	MEFV	0.0934098	1.45818e-49	1.50321e-49	0.0934098
Global	MEG3	0.207525	7.74665e-199	1.13408e-198	0.207525
Global	MEGF11	0.0721593	5.63169e-98	6.41973e-98	0.0721593
Global	MEIS1	0.306093	1.13138e-232	1.79089e-232	0.306093
Global	MEIS2	0.261743	0	0	0.261743
Global	MELK	0.0703789	2.50348e-64	2.64754e-64	0.0703789
Global	MELTF	0.22137	3.0083e-263	5.12165e-263	0.22137
Global	MEN1	0.16095	0	0	0.16095
Global	MEOX1	0.586938	0	0	0.586938
Global	MERTK	0.403155	0	0	0.403155
Global	MESP1	0.139001	5.73732e-210	8.61575e-210	0.139001
Global	MET	0.142344	2.38384e-143	3.02699e-143	0.142344
Global	METTL7A	0.733165	0	0	0.733165
Global	MEX3C	0.331791	0	0	0.331791
Global	MFAP1	0.128623	9.92783e-164	1.32607e-163	0.128623
Global	MFAP2	0.244936	3.75948e-223	5.81386e-223	0.244936
Global	MFAP3	0.106524	2.65224e-73	2.85922e-73	0.106524
Global	MFAP4	0.745049	0	0	0.745049
Global	MFAP5	0.0754984	5.41691e-221	8.33734e-221	0.0754984
Global	MFGE8	0.569732	0	0	0.569732
Global	MFN1	0.841364	0	0	0.841364
Global	MFN2	0.111839	5.3025e-147	6.81151e-147	0.111839
Global	MFNG	0.273776	0	0	0.273776
Global	MFSD8	0.267768	0	0	0.267768
Global	MGAT1	0.528069	0	0	0.528069
Global	MGAT4A	0.637666	0	0	0.637666
Global	MGAT4C	0.0516312	3.06594e-142	3.88273e-142	0.0516312
Global	MGLL	0.365037	0	0	0.365037
Global	MGMT	0.215716	0	0	0.215716
Global	MGP	0.755747	0	0	0.755747
Global	MGRN1	0.199102	0	0	0.199102
Global	MGST1	0.0720524	1.19276e-108	1.39653e-108	0.0720524
Global	MGST3	0.271374	0	0	0.271374
Global	MHC I	0.906268	0	0	0.906268
Global	MIA	0.108727	3.27154e-102	3.76618e-102	0.108727
Global	MIB1	0.303669	0	0	0.303669
Global	MIB2	0.0846365	6.02833e-225	9.36477e-225	0.0846365
Global	MICA	0.293968	0	0	0.293968
Global	MICB	0.174054	0	0	0.174054
Global	MID1	0.467144	0	0	0.467144
Global	MID1IP1	0.445756	0	0	0.445756
Global	MIER1	0.161616	0	0	0.161616
Global	MIF	0.529759	0	0	0.529759
Global	MIGA1	0.289094	0	0	0.289094
Global	MIGA2	0.164434	0	0	0.164434
Global	MINPP1	0.0449706	3.24487e-15	3.24592e-15	0.0449706
Global	MIP	0.142981	6.15211e-147	7.89962e-147	0.142981
Global	MIR4435-2HG	0.212583	7.5307e-106	8.75086e-106	0.212583
Global	MIS12	0.154711	5.84407e-155	7.63749e-155	0.154711
Global	MIS18A	0.084776	1.59366e-116	1.89904e-116	0.084776
Global	MIS18BP1	0.314212	0	0	0.314212
Global	MIXL1	0.0305972	1.70858e-34	1.72931e-34	0.0305972
Global	MKI67	0.160576	1.05222e-69	1.12588e-69	0.160576
Global	MKKS	0.0838509	3.40447e-300	6.22891e-300	0.0838509
Global	MKNK1	0.236345	0	0	0.236345
Global	MKNK2	0.427172	0	0	0.427172
Global	MKRN1	0.518067	0	0	0.518067
Global	MLANA	0.0669603	7.75257e-197	1.12933e-196	0.0669603
Global	MLEC	0.285594	0	0	0.285594
Global	MLF 1.00	0.0627123	6.50901e-57	6.79397e-57	0.0627123
Global	MLH1	0.265674	2.47284e-277	4.3245e-277	0.265674
Global	MLH3	0.224363	0	0	0.224363
Global	MLKL	0.221169	0	0	0.221169
Global	MLLT11	0.368081	0	0	0.368081
Global	MLLT3	0.453077	0	0	0.453077
Global	MLPH	0.0427178	1.42055e-78	1.55091e-78	0.0427178
Global	MLST8	0.203644	0	0	0.203644
Global	MLX	0.298514	0	0	0.298514
Global	MLXIPL	0.0588455	6.07823e-79	6.63949e-79	0.0588455
Global	MME	0.0843224	2.10689e-68	2.24699e-68	0.0843224
Global	MMP1	0.0744795	7.12924e-75	7.71657e-75	0.0744795
Global	MMP11	0.198112	2.41125e-123	2.92581e-123	0.198112
Global	MMP12	0.290809	1.28326e-296	2.33269e-296	0.290809
Global	MMP14	0.772665	0	0	0.772665
Global	MMP15	0.144345	3.08993e-106	3.59599e-106	0.144345
Global	MMP16	0.0672916	1.81817e-58	1.90517e-58	0.0672916
Global	MMP19	0.294339	2.61495e-307	4.84468e-307	0.294339
Global	MMP2	0.784675	0	0	0.784675
Global	MMP3	0.0890707	3.6766e-171	5.00728e-171	0.0890707
Global	MMP7	0.0967635	6.63281e-251	1.09659e-250	0.0967635
Global	MMP9	0.457284	0	0	0.457284
Global	MMRN1	0.384396	0	0	0.384396
Global	MMRN2	0.282716	1.90179e-300	3.48267e-300	0.282716
Global	MMS22L	0.0806252	1.01229e-66	1.07552e-66	0.0806252
Global	MNAT1	0.0951249	9.38666e-72	1.0091e-71	0.0951249
Global	MND1	0.141899	5.27624e-173	7.23375e-173	0.141899
Global	MNDA	0.308097	0	0	0.308097
Global	MOB1A	0.843867	0	0	0.843867
Global	MOB1B	0.215946	8.98596e-197	1.30807e-196	0.215946
Global	MOBP	0.0409843	3.27685e-77	3.56556e-77	0.0409843
Global	MOG	0.407927	0	0	0.407927
Global	MOGAT1	0.0679063	1.70486e-105	1.97923e-105	0.0679063
Global	MOGS	0.195557	0	0	0.195557
Global	MORF4L2	0.255801	0	0	0.255801
Global	MOSMO	0.320384	0	0	0.320384
Global	MOSPD2	0.0898577	3.21095e-34	3.24936e-34	0.0898577
Global	MOV10L1	0.13476	1.88691e-170	2.56305e-170	0.13476
Global	MPC1	0.203617	4.71915e-185	6.67753e-185	0.203617
Global	MPC2	0.126716	0	0	0.126716
Global	MPG	0.202443	0	0	0.202443
Global	MPI	0.0824636	3.7171e-183	5.23445e-183	0.0824636
Global	MPIG6B	0.0662149	2.82632e-99	3.22657e-99	0.0662149
Global	MPL	0.106405	1.24678e-256	2.08754e-256	0.106405
Global	MPO	0.0731566	4.70476e-213	7.11359e-213	0.0731566
Global	MPPED1	0.0619423	1.07284e-167	1.44868e-167	0.0619423
Global	MPV17	0.194239	2.75275e-211	4.14288e-211	0.194239
Global	MPZL1	0.628249	0	0	0.628249
Global	MR1	0.118682	2.68889e-270	4.63149e-270	0.118682
Global	MRAS	0.105199	7.44398e-64	7.86291e-64	0.105199
Global	MRC1	0.439244	0	0	0.439244
Global	MRC2	0.150044	2.37479e-116	2.82713e-116	0.150044
Global	MRE11	0.259686	0	0	0.259686
Global	MRGPRX1	0.340246	0	0	0.340246
Global	MRM2	0.129611	1.87225e-147	2.40907e-147	0.129611
Global	MRPS31	0.303511	0	0	0.303511
Global	MS4A1	0.918831	0	0	0.918831
Global	MS4A2	0.0771665	1.53026e-179	2.13738e-179	0.0771665
Global	MS4A4A	0.408265	0	0	0.408265
Global	MS4A6A	0.612193	0	0	0.612193
Global	MS4A7	0.512758	0	0	0.512758
Global	MSH2	0.0800782	1.03239e-50	1.06606e-50	0.0800782
Global	MSH4	0.0584453	7.88168e-127	9.64131e-127	0.0584453
Global	MSH6	0.186694	2.4921e-222	3.84621e-222	0.186694
Global	MSL1	0.215439	0	0	0.215439
Global	MSL2	0.530159	0	0	0.530159
Global	MSL3	0.45696	0	0	0.45696
Global	MSLN	0.0754769	3.85447e-198	5.62945e-198	0.0754769
Global	MSMB	0.179332	0	0	0.179332
Global	MSMO1	0.392942	0	0	0.392942
Global	MSN	0.764633	0	0	0.764633
Global	MSR1	0.0650587	6.67991e-51	6.90351e-51	0.0650587
Global	MSRA	0.136805	0	0	0.136805
Global	MSRB2	0.239378	4.86817e-239	7.83449e-239	0.239378
Global	MSRB3	0.561946	0	0	0.561946
Global	MST1R	0.0600722	1.42494e-94	1.61242e-94	0.0600722
Global	MSX2	0.0959839	8.67894e-288	1.54981e-287	0.0959839
Global	MT1A	0.725497	0	0	0.725497
Global	MT1B	0.134031	0	0	0.134031
Global	MT1E	0.442585	0	0	0.442585
Global	MT1F	0.267823	1.33865e-218	2.04862e-218	0.267823
Global	MT1G	0.274682	0	0	0.274682
Global	MT1H	0.264859	2.09229e-299	3.82131e-299	0.264859
Global	MT1M	0.293353	4.41449e-224	6.84223e-224	0.293353
Global	MT1X	0.82405	0	0	0.82405
Global	MT2A	0.952291	0	0	0.952291
Global	MT3	0.16768	3.11689e-183	4.39123e-183	0.16768
Global	MTA1	0.19834	8.93544e-279	1.5684e-278	0.19834
Global	MTA3	0.214419	2.48545e-144	3.16381e-144	0.214419
Global	MTAP	0.444584	0	0	0.444584
Global	MTERF1	0.20469	3.74751e-201	5.51367e-201	0.20469
Global	MTF1	0.0914155	9.29323e-115	1.10209e-114	0.0914155
Global	MTF2	0.166517	9.81515e-231	1.54653e-230	0.166517
Global	MTFR1	0.0650691	3.29599e-42	3.36353e-42	0.0650691
Global	MTHFD2	0.30956	0	0	0.30956
Global	MTM1	0.153614	1.55176e-202	2.29183e-202	0.153614
Global	MTMR1	0.3509	0	0	0.3509
Global	MTMR10	0.467553	0	0	0.467553
Global	MTMR12	0.211941	2.65168e-306	4.90537e-306	0.211941
Global	MTMR14	0.472625	0	0	0.472625
Global	MTMR2	0.196656	0	0	0.196656
Global	MTMR3	0.107295	1.10918e-156	1.45634e-156	0.107295
Global	MTMR4	0.148387	4.59142e-247	7.51245e-247	0.148387
Global	MTMR7	0.0598534	2.52965e-53	2.62442e-53	0.0598534
Global	MTMR9	0.234691	2.93969e-271	5.07481e-271	0.234691
Global	MTNR1A	0.101899	1.922e-150	2.49022e-150	0.101899
Global	MTNR1B	0.0557065	1.13933e-164	1.52577e-164	0.0557065
Global	MTOR	0.166564	0	0	0.166564
Global	MTR	0.221132	0	0	0.221132
Global	MTUS1	0.344231	1.64378e-280	2.89679e-280	0.344231
Global	MTX2	0.193576	0	0	0.193576
Global	MUC1	0.0752738	1.01406e-49	1.04555e-49	0.0752738
Global	MUC2	0.0781063	7.27399e-134	9.02308e-134	0.0781063
Global	MUC4	0.0823323	4.67187e-96	5.30993e-96	0.0823323
Global	MUSK	0.197551	2.72681e-179	3.80349e-179	0.197551
Global	MUTYH	0.847095	0	0	0.847095
Global	MVB12A	0.195118	0	0	0.195118
Global	MVD	0.339417	0	0	0.339417
Global	MVP	0.668461	0	0	0.668461
Global	MX1	0.983492	0	0	0.983492
Global	MX2	0.750411	0	0	0.750411
Global	MXI1	0.208368	0	0	0.208368
Global	MXRA8	0.54527	0	0	0.54527
Global	MYB	0.683399	0	0	0.683399
Global	MYBL2	0.794469	0	0	0.794469
Global	MYC	0.564851	0	0	0.564851
Global	MYCBP2	0.857664	0	0	0.857664
Global	MYCN	0.124587	5.21625e-207	7.77651e-207	0.124587
Global	MYCT1	0.264065	6.20984e-199	9.09529e-199	0.264065
Global	MYD88	0.222454	0	0	0.222454
Global	MYDGF	0.262726	0	0	0.262726
Global	MYEF2	0.169051	1.61625e-196	2.35053e-196	0.169051
Global	MYH11	0.454426	0	0	0.454426
Global	MYH6	0.0786719	2.11637e-171	2.8849e-171	0.0786719
Global	MYH9	0.749715	0	0	0.749715
Global	MYL11	0.161086	0	0	0.161086
Global	MYL12A	0.649392	0	0	0.649392
Global	MYL2	0.0414759	3.19852e-84	3.53325e-84	0.0414759
Global	MYL4	0.0922487	4.22082e-263	7.18202e-263	0.0922487
Global	MYL6	0.713345	0	0	0.713345
Global	MYL6B	0.347454	0	0	0.347454
Global	MYL7	0.0700339	3.68507e-184	5.19884e-184	0.0700339
Global	MYL9	0.896021	0	0	0.896021
Global	MYLIP	0.380137	0	0	0.380137
Global	MYLK3	0.0521183	5.99908e-134	7.44759e-134	0.0521183
Global	MYO10	0.0880527	7.75067e-102	8.91587e-102	0.0880527
Global	MYO1B	0.304375	0	0	0.304375
Global	MYO1D	0.126363	2.25713e-196	3.28024e-196	0.126363
Global	MYO1E	0.306953	0	0	0.306953
Global	MYO5A	0.198809	0	0	0.198809
Global	MYO5B	0.0944847	4.87632e-154	6.35796e-154	0.0944847
Global	MYO6	0.131329	1.28753e-147	1.65738e-147	0.131329
Global	MYO9B	0.377063	0	0	0.377063
Global	MYRF	0.0500843	2.34901e-135	2.92855e-135	0.0500843
Global	MYT1L	0.0470057	2.39847e-118	2.86748e-118	0.0470057
Global	MZB1	0.637004	0	0	0.637004
Global	MZT1	0.0927626	0	0	0.0927626
Global	MZT2A/B	0.636234	0	0	0.636234
Global	NAALAD2	0.0824782	3.81655e-123	4.62647e-123	0.0824782
Global	NAGA	0.214769	3.16178e-145	4.03723e-145	0.214769
Global	NAGPA	0.106319	5.40642e-220	8.3005e-220	0.106319
Global	NALCN	0.0548095	2.87944e-161	3.82459e-161	0.0548095
Global	NAMPT	0.267499	0	0	0.267499
Global	NANOG	0.0766679	2.37766e-171	3.24035e-171	0.0766679
Global	NAP1L5	0.603834	0	0	0.603834
Global	NAPRT	0.081638	1.16726e-86	1.2966e-86	0.081638
Global	NAPSA	0.150878	0	0	0.150878
Global	NASP	0.411565	0	0	0.411565
Global	NAT1	0.083309	1.75648e-83	1.93822e-83	0.083309
Global	NAT8L	0.112324	4.2793e-301	7.84347e-301	0.112324
Global	NAV1	0.205725	3.28364e-137	4.11204e-137	0.205725
Global	NAV2	0.30036	6.18076e-212	9.31565e-212	0.30036
Global	NAV3	0.0656412	9.6204e-66	1.01967e-65	0.0656412
Global	NBEA	0.0857667	5.30971e-63	5.60374e-63	0.0857667
Global	NBEAL2	0.360723	0	0	0.360723
Global	NBL1	0.827493	0	0	0.827493
Global	NBN	0.301146	0	0	0.301146
Global	NBR1	0.22344	5.19769e-248	8.52476e-248	0.22344
Global	NCAM1	0.236848	6.31051e-183	8.88044e-183	0.236848
Global	NCAN	0.0914571	2.26962e-248	3.72637e-248	0.0914571
Global	NCAPD3	0.12384	0	0	0.12384
Global	NCAPH2	0.210505	1.68791e-191	2.42504e-191	0.210505
Global	NCBP1	0.204504	0	0	0.204504
Global	NCBP2	0.336464	0	0	0.336464
Global	NCF1	0.915599	0	0	0.915599
Global	NCF2	0.155313	3.75463e-122	4.53537e-122	0.155313
Global	NCF4	0.684162	0	0	0.684162
Global	NCK1	0.245218	0	0	0.245218
Global	NCK2	0.49993	0	0	0.49993
Global	NCKAP1	0.314071	2.72413e-277	4.76261e-277	0.314071
Global	NCKAP1L	0.851957	0	0	0.851957
