## Supplementary Table S4 for "Mapping disease critical spatially variable gene programs by integrating spatial transcriptomics with human genetics" (part 6 of 19)

### Sheet: Sheet3 (continued)
Spacelink results for the CosMx lymph node dataset
Global	NCOA1	0.123847	0	0	0.123847
Global	NCOA2	0.351356	0	0	0.351356
Global	NCOA3	0.884545	0	0	0.884545
Global	NCOA6	0.470566	0	0	0.470566
Global	NCOA7	0.563652	0	0	0.563652
Global	NCOR1	0.461265	0	0	0.461265
Global	NCOR2	0.2528	1.00823e-274	1.75277e-274	0.2528
Global	NCR1	0.119025	5.65404e-127	6.92183e-127	0.119025
Global	NCR3	0.76977	0	0	0.76977
Global	NCR3LG1	0.0555255	8.25794e-69	8.82075e-69	0.0555255
Global	NCSTN	0.220603	0	0	0.220603
Global	NDC1	0.165396	5.01358e-167	6.7581e-167	0.165396
Global	NDC80	0.0658014	5.17771e-76	5.62102e-76	0.0658014
Global	NDE1	0.544824	0	0	0.544824
Global	NDEL1	0.225111	2.10212e-260	3.5573e-260	0.225111
Global	NDP	0.0794933	3.64004e-149	4.70432e-149	0.0794933
Global	NDRG1	0.255185	3.00688e-177	4.1781e-177	0.255185
Global	NDRG2	0.772997	0	0	0.772997
Global	NDRG4	0.255864	5.60297e-246	9.14816e-246	0.255864
Global	NDUFA1	0.855239	0	0	0.855239
Global	NDUFA10	0.364987	0	0	0.364987
Global	NDUFA11	0.401955	0	0	0.401955
Global	NDUFA12	0.16489	0	0	0.16489
Global	NDUFA13	0.412175	0	0	0.412175
Global	NDUFA2	0.397713	0	0	0.397713
Global	NDUFA3	0.865046	0	0	0.865046
Global	NDUFA4	0.250335	0	0	0.250335
Global	NDUFA4L2	0.221238	3.88804e-259	6.55258e-259	0.221238
Global	NDUFA5	0.121718	0	0	0.121718
Global	NDUFA6	0.19845	0	0	0.19845
Global	NDUFA7	0.182975	0	0	0.182975
Global	NDUFA8	0.0547859	7.45215e-74	8.04353e-74	0.0547859
Global	NDUFAB1	0.240454	0	0	0.240454
Global	NDUFAF2	0.155041	3.05934e-118	3.65475e-118	0.155041
Global	NDUFAF5	0.205526	6.07511e-186	8.61199e-186	0.205526
Global	NDUFAF6	0.339961	0	0	0.339961
Global	NDUFAF7	0.1068	5.29469e-257	8.87238e-257	0.1068
Global	NDUFB1	0.575794	0	0	0.575794
Global	NDUFB10	0.198983	0	0	0.198983
Global	NDUFB11	0.476543	0	0	0.476543
Global	NDUFB2	0.425559	0	0	0.425559
Global	NDUFB3	0.330327	0	0	0.330327
Global	NDUFB4	0.303911	0	0	0.303911
Global	NDUFB5	0.126613	0	0	0.126613
Global	NDUFB6	0.252858	0	0	0.252858
Global	NDUFB7	0.543054	0	0	0.543054
Global	NDUFB8	0.300435	0	0	0.300435
Global	NDUFB9	0.256377	0	0	0.256377
Global	NDUFC1	0.107909	0	0	0.107909
Global	NDUFC2	0.0459933	6.52365e-114	7.729e-114	0.0459933
Global	NDUFS1	0.306093	0	0	0.306093
Global	NDUFS2	0.16012	1.34239e-122	1.6247e-122	0.16012
Global	NDUFS3	0.25281	0	0	0.25281
Global	NDUFS4	0.155444	0	0	0.155444
Global	NDUFS6	0.39607	0	0	0.39607
Global	NDUFS7	0.331388	0	0	0.331388
Global	NDUFS8	0.290403	0	0	0.290403
Global	NDUFV1	0.219858	0	0	0.219858
Global	NDUFV2	0.289708	0	0	0.289708
Global	NDUFV3	0.116295	0	0	0.116295
Global	NEAT1	0.909468	0	0	0.909468
Global	NECAP1	0.208878	0	0	0.208878
Global	NECAP2	0.33903	0	0	0.33903
Global	NECTIN1	0.177887	1.24881e-118	1.49417e-118	0.177887
Global	NECTIN2	0.189628	3.9009e-122	4.71114e-122	0.189628
Global	NECTIN3	0.178784	0	0	0.178784
Global	NECTIN4	0.0595746	2.32333e-43	2.37487e-43	0.0595746
Global	NEDD4	0.107637	1.86025e-57	1.94366e-57	0.107637
Global	NEDD4L	0.0443817	8.26744e-61	8.69257e-61	0.0443817
Global	NEFL	0.0848576	1.654e-118	1.9782e-118	0.0848576
Global	NEGR1	0.307425	5.1503e-250	8.48762e-250	0.307425
Global	NEIL1	0.619839	0	0	0.619839
Global	NEK6	0.707984	0	0	0.707984
Global	NEK7	0.418519	0	0	0.418519
Global	NEK9	0.309872	0	0	0.309872
Global	NELFE	0.368539	0	0	0.368539
Global	NELL2	0.850905	0	0	0.850905
Global	NEO1	0.381755	0	0	0.381755
Global	NES	0.11739	7.96691e-59	8.35098e-59	0.11739
Global	NET1	0.33398	0	0	0.33398
Global	NEU1	0.296118	0	0	0.296118
Global	NEU3	0.105162	8.5735e-165	1.14865e-164	0.105162
Global	NEU4	0.0682284	3.45635e-76	3.75492e-76	0.0682284
Global	NEURL1	0.073781	4.97387e-91	5.57619e-91	0.073781
Global	NEUROD1	0.0525819	3.62493e-76	3.93737e-76	0.0525819
Global	NEUROG1	0.057265	2.7975e-51	2.89356e-51	0.057265
Global	NEUROG3	0.206017	2.30891e-202	3.40844e-202	0.206017
Global	NF1	0.122667	7.58646e-213	1.14651e-212	0.122667
Global	NF2	0.194646	0	0	0.194646
Global	NFAM1	0.0965946	3.99315e-94	4.51193e-94	0.0965946
Global	NFASC	0.438705	0	0	0.438705
Global	NFAT5	0.157935	0	0	0.157935
Global	NFATC1	0.555664	0	0	0.555664
Global	NFATC2	0.427587	0	0	0.427587
Global	NFATC3	0.631015	0	0	0.631015
Global	NFATC4	0.187154	2.3217e-160	3.0765e-160	0.187154
Global	NFE2	0.0444399	2.83433e-61	2.98211e-61	0.0444399
Global	NFE2L2	0.30521	0	0	0.30521
Global	NFIB	0.705633	0	0	0.705633
Global	NFIL3	0.27789	5.19298e-259	8.74466e-259	0.27789
Global	NFKB1	0.347044	0	0	0.347044
Global	NFKB2	0.37746	0	0	0.37746
Global	NFKBIA	0.63825	0	0	0.63825
Global	NFKBIB	0.242211	0	0	0.242211
Global	NFKBIE	0.383427	0	0	0.383427
Global	NFKBIZ	0.334508	0	0	0.334508
Global	NFYA	0.183152	7.55669e-284	1.34011e-283	0.183152
Global	NFYB	0.258684	0	0	0.258684
Global	NFYC	0.586249	0	0	0.586249
Global	NGF	0.0732635	4.05015e-86	4.49168e-86	0.0732635
Global	NGFR	0.219467	1.48941e-78	1.62551e-78	0.219467
Global	NGLY1	0.601677	0	0	0.601677
Global	NHLRC2	0.244124	9.24883e-308	1.71661e-307	0.244124
Global	NHLRC3	0.276144	0	0	0.276144
Global	NHP2	0.273866	0	0	0.273866
Global	NID1	0.707377	0	0	0.707377
Global	NID2	0.213388	2.66614e-107	3.10982e-107	0.213388
Global	NINL	0.10477	4.4793e-56	4.66673e-56	0.10477
Global	NIPBL	0.419172	0	0	0.419172
Global	NISCH	0.492308	0	0	0.492308
Global	NIT2	0.118188	6.43635e-141	8.12106e-141	0.118188
Global	NKD1	0.0558123	9.14786e-88	1.01909e-87	0.0558123
Global	NKG7	0.582683	0	0	0.582683
Global	NKIRAS2	0.167152	2.9271e-138	3.67226e-138	0.167152
Global	NKX2-1	0.599962	0	0	0.599962
Global	NKX2-2	0.148094	0	0	0.148094
Global	NKX2-5	0.10206	1.51896e-190	2.17422e-190	0.10206
Global	NKX3-1	0.083076	2.36038e-226	3.67785e-226	0.083076
Global	NKX6-1	0.159272	2.90012e-203	4.29042e-203	0.159272
Global	NLGN3	0.0580072	8.59833e-110	1.00998e-109	0.0580072
Global	NLGN4X	0.153284	1.14972e-121	1.38662e-121	0.153284
Global	NLGN4Y	0.0790848	1.45646e-132	1.80197e-132	0.0790848
Global	NLK	0.322918	0	0	0.322918
Global	NLN	0.0534586	2.18115e-174	3.00706e-174	0.0534586
Global	NLRC3	0.330261	0	0	0.330261
Global	NLRC4	0.108456	2.667e-235	4.2456e-235	0.108456
Global	NLRC5	0.828348	0	0	0.828348
Global	NLRP1	0.253562	0	0	0.253562
Global	NLRP2	0.0414357	3.80963e-68	4.06014e-68	0.0414357
Global	NLRP3	0.149673	2.67106e-124	3.24937e-124	0.149673
Global	NMBR	0.0903779	1.04798e-242	1.6994e-242	0.0903779
Global	NME1	0.256532	3.75421e-249	6.1737e-249	0.256532
Global	NME7	0.0496313	2.29251e-120	2.75414e-120	0.0496313
Global	NMT1	0.175346	6.14339e-99	7.00951e-99	0.175346
Global	NMU	0.1132	1.13967e-112	1.34739e-112	0.1132
Global	NNAT	0.106298	2.15916e-258	3.62897e-258	0.106298
Global	NNMT	0.877901	0	0	0.877901
Global	NNT	0.229038	0	0	0.229038
Global	NOD1	0.267347	0	0	0.267347
Global	NOD2	0.123989	2.61283e-156	3.42625e-156	0.123989
Global	NODAL	0.0671627	2.35883e-180	3.30214e-180	0.0671627
Global	NOG	0.276236	0	0	0.276236
Global	NOL3	0.279422	0	0	0.279422
Global	NONO	0.54125	0	0	0.54125
Global	NOP10	0.474527	0	0	0.474527
Global	NOS1	0.0761695	5.2317e-91	5.86417e-91	0.0761695
Global	NOS1AP	0.0591636	3.92709e-101	4.50405e-101	0.0591636
Global	NOS2	0.0946727	3.53542e-220	5.43201e-220	0.0946727
Global	NOS3	0.211096	4.02724e-152	5.23762e-152	0.211096
Global	NOSIP	0.86036	0	0	0.86036
Global	NOTCH1	0.254796	0	0	0.254796
Global	NOTCH2	0.204383	0	0	0.204383
Global	NOTCH3	0.845925	0	0	0.845925
Global	NOTCH4	0.210787	7.24164e-206	1.07622e-205	0.210787
Global	NOX1	0.162457	0	0	0.162457
Global	NOX4	0.0715656	1.2593e-150	1.63227e-150	0.0715656
Global	NPAS2	0.155053	1.09394e-79	1.1975e-79	0.155053
Global	NPC1	0.300158	0	0	0.300158
Global	NPC1L1	0.0808783	1.90467e-244	3.10162e-244	0.0808783
Global	NPC2	0.629253	0	0	0.629253
Global	NPDC1	0.676169	0	0	0.676169
Global	NPEPPS	0.155798	1.94848e-238	3.13003e-238	0.155798
Global	NPFF	0.478774	0	0	0.478774
Global	NPHP1	0.131447	2.54945e-134	3.16757e-134	0.131447
Global	NPHP3	0.216263	0	0	0.216263
Global	NPL	0.227429	0	0	0.227429
Global	NPLOC4	0.108739	3.70943e-293	6.68195e-293	0.108739
Global	NPM2	0.0665667	8.88222e-50	9.15961e-50	0.0665667
Global	NPPA	0.0514881	9.5638e-95	1.08281e-94	0.0514881
Global	NPPB	0.0913341	6.46857e-152	8.41091e-152	0.0913341
Global	NPPC	0.196288	2.94758e-233	4.67179e-233	0.196288
Global	NPR 1.00	0.0903496	9.43634e-29	9.51027e-29	0.0903496
Global	NPR 2.00	0.0737209	2.47819e-65	2.62529e-65	0.0737209
Global	NPR 3.00	0.104233	1.14111e-57	1.19369e-57	0.104233
Global	NPS	0.092443	2.81589e-111	3.31708e-111	0.092443
Global	NPTN	0.163301	0	0	0.163301
Global	NPVF	0.0797035	7.47764e-244	1.21576e-243	0.0797035
Global	NPY	0.0361069	2.6678e-73	2.87549e-73	0.0361069
Global	NPY1R	0.169801	2.20897e-127	2.70751e-127	0.169801
Global	NPY2R	0.078334	4.47804e-104	5.18117e-104	0.078334
Global	NPY5R	0.220673	1.58925e-212	2.40001e-212	0.220673
Global	NQO1	0.315943	0	0	0.315943
Global	NR1H2	0.201719	0	0	0.201719
Global	NR1H3	0.341774	0	0	0.341774
Global	NR2F2	0.815055	0	0	0.815055
Global	NR3C1	0.281128	0	0	0.281128
Global	NR3C2	0.194898	0	0	0.194898
Global	NR4A1	0.278427	0	0	0.278427
Global	NR4A2	0.306187	0	0	0.306187
Global	NR4A3	0.180761	3.14847e-229	4.94324e-229	0.180761
Global	NRAS	0.240651	0	0	0.240651
Global	NRBF2	0.121034	4.10526e-74	4.43492e-74	0.121034
Global	NRCAM	0.0630817	1.68408e-72	1.81328e-72	0.0630817
Global	NRF1	0.122294	2.19352e-248	3.60238e-248	0.122294
Global	NRG1	0.107658	1.33998e-81	1.4731e-81	0.107658
Global	NRG2	0.145067	2.43408e-51	2.51809e-51	0.145067
Global	NRG3	0.049517	6.95536e-141	8.77413e-141	0.049517
Global	NRG4	0.0562679	6.23334e-155	8.14449e-155	0.0562679
Global	NRGN	0.301823	0	0	0.301823
Global	NRIP1	0.253988	0	0	0.253988
Global	NRP1	0.755801	0	0	0.755801
Global	NRP2	0.248463	3.67427e-232	5.80569e-232	0.248463
Global	NRSN1	0.0751465	1.84497e-156	2.42037e-156	0.0751465
Global	NRXN1	0.0630657	1.04867e-102	1.2088e-102	0.0630657
Global	NRXN2	0.0806016	7.45731e-29	7.51818e-29	0.0806016
Global	NRXN3	0.237436	0	0	0.237436
Global	NSD1	0.393952	0	0	0.393952
Global	NSD2	0.206884	3.59219e-129	4.42132e-129	0.206884
Global	NSD3	0.648831	0	0	0.648831
Global	NSDHL	0.0618284	5.17202e-26	5.1922e-26	0.0618284
Global	NSFL1C	0.241684	0	0	0.241684
Global	NSG1	0.111615	1.64492e-155	2.15381e-155	0.111615
Global	NSL1	0.47455	0	0	0.47455
Global	NSMAF	0.390887	0	0	0.390887
Global	NSUN3	0.106154	3.78103e-109	4.4337e-109	0.106154
Global	NSUN6	0.152771	1.52584e-188	2.1765e-188	0.152771
Global	NT5E	0.817557	0	0	0.817557
Global	NTF3	0.0299543	1.08454e-68	1.15766e-68	0.0299543
Global	NTHL1	0.420679	0	0	0.420679
Global	NTM	0.0631387	7.85333e-25	7.87757e-25	0.0631387
Global	NTN1	0.0762527	1.3972e-128	1.71628e-128	0.0762527
Global	NTN3	0.117583	1.11329e-192	1.60284e-192	0.117583
Global	NTN4	0.219563	3.07901e-237	4.93074e-237	0.219563
Global	NTNG1	0.111899	1.94075e-44	1.98709e-44	0.111899
Global	NTRK1	0.101122	3.53003e-133	4.3727e-133	0.101122
Global	NTRK2	0.115608	2.57801e-84	2.84882e-84	0.115608
Global	NTRK3	0.16196	4.74587e-215	7.20574e-215	0.16196
Global	NTSR2	0.0721211	1.00107e-204	1.48383e-204	0.0721211
Global	NUAK1	0.128203	4.74883e-72	5.10693e-72	0.128203
Global	NUBPL	0.138276	1.0512e-138	1.32015e-138	0.138276
Global	NUCB2	0.808823	0	0	0.808823
Global	NUDC	0.366117	0	0	0.366117
Global	NUDT1	0.167712	4.59402e-126	5.60856e-126	0.167712
Global	NUDT15	0.132512	0	0	0.132512
Global	NUDT2	0.0752055	1.72698e-71	1.85592e-71	0.0752055
Global	NUDT4	0.0748744	9.59629e-177	1.33132e-176	0.0748744
Global	NUF2	0.0952648	6.19076e-250	1.01968e-249	0.0952648
Global	NUMA1	0.29557	0	0	0.29557
Global	NUMB	0.414732	0	0	0.414732
Global	NUMBL	0.112241	0	0	0.112241
Global	NUP107	0.142395	4.89577e-122	5.90918e-122	0.142395
Global	NUP133	0.172533	2.7361e-300	5.00754e-300	0.172533
Global	NUP153	0.316243	0	0	0.316243
Global	NUP155	0.12508	7.15567e-225	1.11132e-224	0.12508
Global	NUP160	0.650654	0	0	0.650654
Global	NUP188	0.187111	0	0	0.187111
Global	NUP205	0.443038	0	0	0.443038
Global	NUP210	0.582502	0	0	0.582502
Global	NUP214	0.126894	6.86113e-209	1.02684e-208	0.126894
Global	NUP35	0.234686	1.17089e-248	1.92346e-248	0.234686
Global	NUP37	0.157539	4.03446e-131	4.98256e-131	0.157539
Global	NUP43	0.560544	0	0	0.560544
Global	NUP50	0.456631	0	0	0.456631
Global	NUP54	0.125165	3.95674e-87	4.40232e-87	0.125165
Global	NUP62	0.118885	5.67582e-106	6.60165e-106	0.118885
Global	NUP85	0.259315	9.19854e-268	1.57956e-267	0.259315
Global	NUP88	0.623301	0	0	0.623301
Global	NUP93	0.133532	6.71273e-292	1.20673e-291	0.133532
Global	NUP98	0.431027	0	0	0.431027
Global	NUPR1	0.183459	3.73146e-95	4.22862e-95	0.183459
Global	NUSAP1	0.116749	8.43253e-147	1.08233e-146	0.116749
Global	NXF1	0.267057	0	0	0.267057
Global	NXT1	0.214134	0	0	0.214134
Global	OARD1	0.45348	0	0	0.45348
Global	OAS1	0.854339	0	0	0.854339
Global	OAS2	0.895435	0	0	0.895435
Global	OAS3	0.98561	0	0	0.98561
Global	OASL	0.575001	0	0	0.575001
Global	OAT	0.144347	1.78833e-262	3.03962e-262	0.144347
Global	OCA2	0.160534	1.53405e-94	1.73558e-94	0.160534
Global	ODAM	0.152517	0	0	0.152517
Global	ODC1	0.786613	0	0	0.786613
Global	ODF2	0.113133	4.60287e-80	5.04217e-80	0.113133
Global	OFD1	0.644791	0	0	0.644791
Global	OGA	0.84559	0	0	0.84559
Global	OGDH	0.266826	3.8736e-227	6.04638e-227	0.266826
Global	OGG1	0.649723	0	0	0.649723
Global	OGN	0.0693959	5.76767e-137	7.21543e-137	0.0693959
Global	OGT	0.729991	0	0	0.729991
Global	OLA1	0.17704	0	0	0.17704
Global	OLFM1	0.472047	0	0	0.472047
Global	OLFM2	0.496739	0	0	0.496739
Global	OLFM3	0.121974	6.62624e-135	8.24941e-135	0.121974
Global	OLFM4	0.0704174	1.01998e-24	1.02296e-24	0.0704174
Global	OLFML2B	0.500474	0	0	0.500474
Global	OLIG1	0.138614	0	0	0.138614
Global	OLIG2	0.0658599	2.92973e-76	3.18393e-76	0.0658599
Global	OLR1	0.100905	2.75246e-277	4.81077e-277	0.100905
Global	OMA1	0.517655	0	0	0.517655
Global	OMG	0.114648	1.53065e-299	2.7972e-299	0.114648
Global	OPA1	0.359841	0	0	0.359841
Global	OPHN1	0.190912	1.43452e-208	2.14588e-208	0.190912
Global	OPN3	0.509854	0	0	0.509854
Global	OPRD1	0.0715006	7.26321e-202	1.07067e-201	0.0715006
Global	OPRK1	0.0756997	4.15195e-156	5.44221e-156	0.0756997
Global	OPRM1	0.0679601	1.3537e-205	2.00891e-205	0.0679601
Global	OPTN	0.408905	0	0	0.408905
Global	ORAI1	0.196803	0	0	0.196803
Global	ORAI2	0.651006	0	0	0.651006
Global	ORAI3	0.210403	0	0	0.210403
Global	ORC2	0.352433	0	0	0.352433
Global	ORC3	0.16177	2.8428e-208	4.25146e-208	0.16177
Global	ORC4	0.261996	0	0	0.261996
Global	ORC5	0.413678	0	0	0.413678
Global	ORC6	0.24379	7.79964e-289	1.39441e-288	0.24379
Global	ORMDL1	0.121905	8.64119e-150	1.11818e-149	0.121905
Global	ORMDL2	0.133945	9.27179e-227	1.44652e-226	0.133945
Global	ORMDL3	0.792895	0	0	0.792895
Global	OS9	0.199656	0	0	0.199656
Global	OSBP	0.082056	5.12018e-82	5.63384e-82	0.082056
Global	OSBPL10	0.709888	0	0	0.709888
Global	OSBPL1A	0.207782	0	0	0.207782
Global	OSBPL2	0.157	0	0	0.157
Global	OSBPL3	0.369693	0	0	0.369693
Global	OSBPL6	0.065576	1.75516e-140	2.21231e-140	0.065576
Global	OSBPL8	0.60537	0	0	0.60537
Global	OSBPL9	0.370687	0	0	0.370687
Global	OSCAR	0.0907671	4.95953e-154	6.46372e-154	0.0907671
Global	OSER1	0.433419	0	0	0.433419
Global	OSM	0.100054	6.13708e-116	7.2962e-116	0.100054
Global	OSMR	0.508648	0	0	0.508648
Global	OSTF1	0.450754	0	0	0.450754
Global	OTC	0.0697027	3.04091e-230	4.78654e-230	0.0697027
Global	OTOA	0.0489129	4.1258e-84	4.55676e-84	0.0489129
Global	OTUD5	0.308368	0	0	0.308368
Global	OTULIN	0.252123	0	0	0.252123
Global	OTX2	0.0483502	1.40875e-53	1.46227e-53	0.0483502
Global	OXCT1	0.144478	7.35236e-158	9.67209e-158	0.144478
Global	OXR1	0.58448	0	0	0.58448
Global	OXSR1	0.156116	1.12121e-119	1.34463e-119	0.156116
Global	OXT	0.122107	0	0	0.122107
Global	OXTR	0.0838551	3.27198e-225	5.08545e-225	0.0838551
Global	P2RX1	0.228797	0	0	0.228797
Global	P2RX4	0.176247	1.21327e-147	1.56212e-147	0.176247
Global	P2RX5	0.85921	0	0	0.85921
Global	P2RX7	0.161211	0	0	0.161211
Global	P2RY1	0.0761938	1.64335e-92	1.84873e-92	0.0761938
Global	P2RY10	0.704113	0	0	0.704113
Global	P2RY11	0.793205	0	0	0.793205
Global	P2RY12	0.0770679	6.35881e-63	6.70979e-63	0.0770679
Global	P2RY13	0.172773	2.77443e-135	3.45824e-135	0.172773
Global	P2RY14	0.23831	0	0	0.23831
Global	P2RY6	0.110414	6.61792e-200	9.71834e-200	0.110414
Global	P2RY8	0.238166	0	0	0.238166
Global	P3H2	0.154047	6.44378e-100	7.36313e-100	0.154047
Global	P3H3	0.197729	5.25265e-136	6.56315e-136	0.197729
Global	P4HA1	0.325105	0	0	0.325105
Global	P4HA2	0.166438	1.83109e-112	2.16402e-112	0.166438
Global	P4HB	0.836933	0	0	0.836933
Global	PA2G4	0.407009	0	0	0.407009
Global	PABPN1	0.585622	0	0	0.585622
Global	PACRG	0.0500993	6.57018e-145	8.37722e-145	0.0500993
Global	PADI2	0.153493	1.71749e-243	2.78799e-243	0.153493
Global	PADI4	0.0575905	5.31007e-163	7.08353e-163	0.0575905
Global	PAEP	0.0873998	3.76718e-197	5.49158e-197	0.0873998
Global	PAFAH1B1	0.315527	0	0	0.315527
Global	PAFAH1B2	0.361884	0	0	0.361884
Global	PAFAH1B3	0.219693	5.12116e-271	8.83329e-271	0.219693
Global	PAG1	0.284116	1.89012e-233	2.99884e-233	0.284116
Global	PAIP1	0.345714	0	0	0.345714
Global	PAK1	0.322475	0	0	0.322475
Global	PAK2	0.523574	0	0	0.523574
Global	PAK3	0.083241	1.54418e-62	1.6283e-62	0.083241
Global	PAK5	0.0689622	5.8016e-151	7.52781e-151	0.0689622
Global	PALM	0.138974	1.43596e-170	1.9518e-170	0.138974
Global	PALMD	0.0680144	1.54917e-36	1.57157e-36	0.0680144
Global	PAM	0.58883	0	0	0.58883
Global	PAN2	0.14286	2.98279e-137	3.73605e-137	0.14286
Global	PAN3	0.541087	0	0	0.541087
Global	PANX1	0.138038	2.58187e-159	3.41027e-159	0.138038
Global	PAPSS2	0.254065	0	0	0.254065
Global	PARD3	0.158272	2.43005e-166	3.26847e-166	0.158272
Global	PARD3B	0.330241	0	0	0.330241
Global	PARD6A	0.0874436	7.76304e-237	1.24253e-236	0.0874436
Global	PARK7	0.626937	0	0	0.626937
Global	PARN	0.465061	0	0	0.465061
Global	PARP1	0.610011	0	0	0.610011
Global	PARP12	0.767789	0	0	0.767789
Global	PARP16	0.115088	8.19336e-218	1.25171e-217	0.115088
Global	PARP4	0.248179	0	0	0.248179
Global	PARP9	0.858664	0	0	0.858664
Global	PARVB	0.290906	0	0	0.290906
Global	PARVG	0.821591	0	0	0.821591
Global	PASD1	0.0607434	1.81941e-163	2.42864e-163	0.0607434
Global	PAX3	0.109696	9.96461e-102	1.14498e-101	0.109696
Global	PAX4	0.0714702	1.57658e-206	2.34757e-206	0.0714702
Global	PAX5	0.914635	0	0	0.914635
Global	PAX6	0.0915877	6.97849e-140	8.78536e-140	0.0915877
Global	PAX8	0.230195	1.84525e-172	2.5276e-172	0.230195
Global	PAXIP1	0.0595045	1.72173e-91	1.93233e-91	0.0595045
Global	PBK	0.0719621	4.46998e-62	4.70865e-62	0.0719621
Global	PBRM1	0.240802	0	0	0.240802
Global	PBX1	0.231863	2.58144e-168	3.49034e-168	0.231863
Global	PBX3	0.134178	0	0	0.134178
Global	PC	0.157906	2.33134e-169	3.15841e-169	0.157906
Global	PCBP4	0.126323	1.05186e-146	1.3498e-146	0.126323
Global	PCCA	0.18635	1.84962e-165	2.48237e-165	0.18635
Global	PCCB	0.171724	3.70359e-216	5.63708e-216	0.171724
Global	PCDH15	0.0589577	9.38129e-31	9.46715e-31	0.0589577
Global	PCDH17	0.142225	3.76299e-153	4.89911e-153	0.142225
Global	PCGF6	0.743085	0	0	0.743085
Global	PCK1	0.03957	9.22835e-103	1.06395e-102	0.03957
Global	PCK2	0.150559	2.02426e-146	2.59601e-146	0.150559
Global	PCLO	0.0612386	2.55786e-183	3.60447e-183	0.0612386
Global	PCM1	0.378137	0	0	0.378137
Global	PCMTD2	0.272143	0	0	0.272143
Global	PCNA	0.222218	0	0	0.222218
Global	PCNT	0.237829	0	0	0.237829
Global	PCNX2	0.186413	3.15261e-193	4.54632e-193	0.186413
Global	PCOLCE	0.836145	0	0	0.836145
Global	PCOLCE2	0.153921	3.43379e-104	3.97519e-104	0.153921
Global	PCP2	0.176261	0	0	0.176261
Global	PCP4	0.090775	8.82026e-224	1.36572e-223	0.090775
Global	PCSK1N	0.0683356	2.37623e-176	3.29291e-176	0.0683356
Global	PCSK5	0.233577	1.84536e-242	2.99005e-242	0.233577
Global	PCSK6	0.0923863	9.29532e-114	1.10086e-113	0.0923863
Global	PCSK9	0.0895836	2.45318e-23	2.45955e-23	0.0895836
Global	PCTP	0.228517	2.50068e-263	4.25861e-263	0.228517
Global	PCYOX1L	0.0995145	3.14339e-44	3.21631e-44	0.0995145
Global	PCYT1A	0.169018	9.0244e-126	1.10086e-125	0.169018
Global	PCYT1B	0.123082	7.68929e-258	1.29061e-257	0.123082
Global	PCYT2	0.103355	5.45609e-197	7.94982e-197	0.103355
Global	PDAP1	0.177656	0	0	0.177656
Global	PDCD1	0.131388	0	0	0.131388
Global	PDCD10	0.515236	0	0	0.515236
Global	PDCD1LG2	0.117254	3.28407e-116	3.9081e-116	0.117254
Global	PDCD2	0.263843	0	0	0.263843
Global	PDCD4	0.825326	0	0	0.825326
Global	PDCD6IP	0.715504	0	0	0.715504
Global	PDE10A	0.187704	1.63119e-125	1.98866e-125	0.187704
Global	PDE12	0.149116	0	0	0.149116
Global	PDE1A	0.293812	2.91726e-256	4.88054e-256	0.293812
Global	PDE1C	0.0631581	1.35047e-105	1.56839e-105	0.0631581
Global	PDE3A	0.165217	8.39847e-77	9.13198e-77	0.165217
Global	PDE3B	0.852846	0	0	0.852846
Global	PDE4A	0.20232	3.85736e-171	5.2523e-171	0.20232
Global	PDE4B	0.355379	0	0	0.355379
Global	PDE4D	0.121867	5.86059e-68	6.24381e-68	0.121867
Global	PDE5A	0.4362	0	0	0.4362
Global	PDE6B	0.121242	1.47593e-171	2.01456e-171	0.121242
Global	PDE7A	0.761032	0	0	0.761032
Global	PDE7B	0.0640603	1.55408e-57	1.62514e-57	0.0640603
Global	PDE8A	0.206393	1.61996e-227	2.53183e-227	0.206393
Global	PDGFA	0.274549	1.64091e-198	2.39938e-198	0.274549
Global	PDGFB	0.121202	4.18754e-85	4.63739e-85	0.121202
Global	PDGFC	0.160363	1.87945e-86	2.08546e-86	0.160363
Global	PDGFD	0.156514	5.83476e-77	6.34548e-77	0.156514
Global	PDGFRA	0.326533	0	0	0.326533
Global	PDGFRB	0.672463	0	0	0.672463
Global	PDHA1	0.14602	1.20098e-107	1.40217e-107	0.14602
Global	PDHB	0.199221	1.54708e-171	2.11074e-171	0.199221
Global	PDHX	0.144416	1.14578e-184	1.61903e-184	0.144416
Global	PDIA3	0.192889	0	0	0.192889
Global	PDIA4	0.407222	0	0	0.407222
Global	PDIA6	0.321449	0	0	0.321449
Global	PDK1	0.483811	0	0	0.483811
Global	PDK2	0.171335	8.98088e-229	1.40897e-228	0.171335
Global	PDK3	0.240577	1.80218e-289	3.22471e-289	0.240577
Global	PDK4	0.817592	0	0	0.817592
Global	PDLIM1	0.676559	0	0	0.676559
Global	PDLIM2	0.469676	0	0	0.469676
Global	PDP1	0.159357	4.6444e-277	8.11521e-277	0.159357
Global	PDPK1	0.326846	0	0	0.326846
Global	PDPN	0.173896	0	0	0.173896
Global	PDPR	0.582393	0	0	0.582393
Global	PDS5A	0.807407	0	0	0.807407
Global	PDS5B	0.219573	1.65291e-274	2.8711e-274	0.219573
Global	PDX1	0.134257	7.87246e-294	1.42183e-293	0.134257
Global	PDXK	0.103562	2.36634e-103	2.73278e-103	0.103562
Global	PDYN	0.173479	0	0	0.173479
Global	PDZD8	0.247628	0	0	0.247628
Global	PDZRN4	0.0641997	6.21698e-103	7.17165e-103	0.0641997
Global	PEBP1	0.716486	0	0	0.716486
Global	PECAM1	0.57495	0	0	0.57495
Global	PECR	0.226827	0	0	0.226827
Global	PELI1	0.316867	0	0	0.316867
Global	PELI2	0.0689369	4.82643e-44	4.93676e-44	0.0689369
Global	PENK	0.0771104	2.75505e-234	4.37562e-234	0.0771104
Global	PER1	0.63688	0	0	0.63688
Global	PER3	0.0973582	7.24573e-95	8.2066e-95	0.0973582
Global	PERP	0.174354	1.86782e-88	2.08341e-88	0.174354
Global	PET117	0.0772278	5.15689e-202	7.6054e-202	0.0772278
Global	PF4	0.0658775	8.15028e-70	8.72386e-70	0.0658775
Global	PF4V1	0.0632358	4.47793e-176	6.19566e-176	0.0632358
Global	PFKFB2	0.250174	1.0942e-242	1.7734e-242	0.250174
Global	PFKFB3	0.540166	0	0	0.540166
Global	PFKFB4	0.183953	3.95994e-304	7.29928e-304	0.183953
Global	PFKL	0.311009	0	0	0.311009
Global	PFKM	0.111252	0	0	0.111252
Global	PFKP	0.288804	0	0	0.288804
Global	PFN1	0.649791	0	0	0.649791
Global	PGAM1	0.625184	0	0	0.625184
Global	PGAM2	0.250776	0	0	0.250776
Global	PGD	0.148765	4.10031e-298	7.47106e-298	0.148765
Global	PGF	0.577518	0	0	0.577518
Global	PGK 1.00	0.393269	0	0	0.393269
Global	PGLS	0.245403	0	0	0.245403
Global	PGM1	0.138685	1.03325e-79	1.13127e-79	0.138685
Global	PGM2	0.0801809	3.25599e-66	3.45518e-66	0.0801809
Global	PGM2L1	0.0940173	2.70666e-139	3.40261e-139	0.0940173
Global	PGP	0.295121	1.43559e-284	2.54955e-284	0.295121
Global	PGPEP1	0.236469	0	0	0.236469
Global	PGR	0.0746632	1.16005e-90	1.29841e-90	0.0746632
Global	PGRMC1	0.299929	0	0	0.299929
Global	PGS1	0.171129	1.50131e-232	2.37524e-232	0.171129
Global	PHACTR1	0.0694613	7.04944e-100	8.05221e-100	0.0694613
Global	PHACTR2	0.430987	0	0	0.430987
Global	PHB2	0.313561	0	0	0.313561
Global	PHC2	0.366849	0	0	0.366849
Global	PHC3	0.649326	0	0	0.649326
Global	PHEX	0.186757	9.25034e-191	1.32592e-190	0.186757
Global	PHF1	0.669043	0	0	0.669043
Global	PHF14	0.230311	0	0	0.230311
Global	PHF2	0.144495	2.14254e-147	2.75629e-147	0.144495
Global	PHF20	0.557981	0	0	0.557981
Global	PHF21A	0.320452	0	0	0.320452
Global	PHF6	0.318926	0	0	0.318926
Global	PHF8	0.336003	0	0	0.336003
Global	PHGDH	0.147743	8.09708e-256	1.35243e-255	0.147743
Global	PHKA1	0.537473	0	0	0.537473
Global	PHKA2	0.14951	1.87043e-199	2.7441e-199	0.14951
Global	PHKB	0.615143	0	0	0.615143
Global	PHKG2	0.999065	0	0	0.999065
Global	PHLDA1	0.86297	0	0	0.86297
Global	PHLDA2	0.0804157	6.45107e-68	6.87053e-68	0.0804157
Global	PHLPP1	0.0844507	1.4487e-54	1.50526e-54	0.0844507
Global	PHYH	0.0492969	2.19851e-36	2.22956e-36	0.0492969
Global	PI3	0.0632082	2.81582e-176	3.90034e-176	0.0632082
Global	PI4K2A	0.144406	4.89999e-190	7.00728e-190	0.144406
Global	PI4K2B	0.29179	0	0	0.29179
Global	PI4KA	0.312177	0	0	0.312177
Global	PI4KB	0.218359	0	0	0.218359
Global	PIAS1	0.444879	0	0	0.444879
Global	PIAS2	0.270582	0	0	0.270582
Global	PIAS3	0.134358	3.6081e-196	5.24113e-196	0.134358
Global	PIAS4	0.147271	0	0	0.147271
Global	PICALM	0.426701	0	0	0.426701
Global	PIDD1	0.258065	0	0	0.258065
Global	PIGF	0.240809	0	0	0.240809
Global	PIGR	0.0735654	9.79861e-177	1.35908e-176	0.0735654
Global	PIK3AP1	0.845376	0	0	0.845376
Global	PIK3C2A	0.150451	0	0	0.150451
Global	PIK3C2B	0.89867	0	0	0.89867
Global	PIK3C3	0.275999	0	0	0.275999
Global	PIK3CA	0.26066	0	0	0.26066
Global	PIK3CB	0.249245	0	0	0.249245
Global	PIK3CD	0.542758	0	0	0.542758
Global	PIK3CG	0.28099	5.96364e-250	9.82537e-250	0.28099
Global	PIK3R1	0.379439	0	0	0.379439
Global	PIK3R2	0.12287	1.55591e-192	2.238e-192	0.12287
Global	PIK3R3	0.124224	2.33298e-82	2.57069e-82	0.124224
Global	PIK3R4	0.159456	1.29988e-124	1.58194e-124	0.159456
Global	PIK3R5	0.179903	2.53699e-144	3.22876e-144	0.179903
Global	PIKFYVE	0.446744	0	0	0.446744
Global	PILRA	0.134591	1.82713e-126	2.23372e-126	0.134591
Global	PIM1	0.620652	0	0	0.620652
Global	PIM2	0.826081	0	0	0.826081
Global	PIN1	0.429696	0	0	0.429696
Global	PINK1	0.240965	0	0	0.240965
Global	PIP	0.0506983	1.2188e-67	1.29738e-67	0.0506983
Global	PIP4K2A	0.635012	0	0	0.635012
Global	PIP5K1A	0.178038	1.32187e-296	2.40216e-296	0.178038
Global	PIP5K1B	0.474721	0	0	0.474721
Global	PIP5K1C	0.170955	1.0393e-196	1.51253e-196	0.170955
Global	PISD	0.118768	2.57369e-127	3.1539e-127	0.118768
Global	PITPNB	0.189484	0	0	0.189484
Global	PITPNM2	0.115031	1.07113e-118	1.28207e-118	0.115031
Global	PITX2	0.149916	3.10853e-125	3.78753e-125	0.149916
Global	PJA1	0.0969348	1.37305e-84	1.51864e-84	0.0969348
Global	PJA2	0.522695	0	0	0.522695
Global	PKD2	0.508529	0	0	0.508529
Global	PKLR	0.0855252	3.21532e-93	3.62311e-93	0.0855252
Global	PKM	0.69744	0	0	0.69744
Global	PKMYT1	0.135485	0	0	0.135485
Global	PKN1	0.349834	0	0	0.349834
Global	PKN2	0.149524	7.46665e-162	9.9282e-162	0.149524
Global	PKP3	0.0936158	2.45157e-162	3.26611e-162	0.0936158
Global	PLA1A	0.294559	5.16105e-253	8.56707e-253	0.294559
Global	PLA2G10	0.268298	0	0	0.268298
Global	PLA2G12A	0.169864	0	0	0.169864
Global	PLA2G1B	0.0962114	7.22539e-154	9.41282e-154	0.0962114
Global	PLA2G2A	0.0975004	5.64655e-94	6.37198e-94	0.0975004
Global	PLA2G3	0.0461513	2.17208e-119	2.60338e-119	0.0461513
Global	PLA2G4A	0.172867	1.02657e-134	1.27753e-134	0.172867
Global	PLA2G4B	0.319665	0	0	0.319665
Global	PLA2G4C	0.533506	0	0	0.533506
Global	PLA2G4E	0.0461048	3.03752e-83	3.35121e-83	0.0461048
Global	PLA2G4F	0.0710489	5.33771e-164	7.13428e-164	0.0710489
Global	PLA2G5	0.0475988	1.9138e-60	2.01084e-60	0.0475988
Global	PLA2G6	0.546656	0	0	0.546656
Global	PLA2G7	0.19768	0	0	0.19768
Global	PLA2R1	0.135132	1.0112e-240	1.63288e-240	0.135132
Global	PLAA	0.121826	0	0	0.121826
Global	PLAC8	0.804859	0	0	0.804859
Global	PLAC9	0.158814	4.52558e-141	5.71364e-141	0.158814
Global	PLAT	0.291042	0	0	0.291042
Global	PLAU	0.195382	9.14847e-187	1.29926e-186	0.195382
Global	PLAUR	0.170048	0	0	0.170048
Global	PLBD1	0.0916395	3.51885e-298	6.41538e-298	0.0916395
Global	PLCB1	0.0778022	7.89516e-54	8.19923e-54	0.0778022
Global	PLCB2	0.30138	0	0	0.30138
Global	PLCB4	0.07055	6.37081e-68	6.78623e-68	0.07055
Global	PLCE1	0.122371	9.02538e-110	1.05994e-109	0.122371
Global	PLCG1	0.336629	0	0	0.336629
Global	PLCG2	0.91758	0	0	0.91758
Global	PLCL1	0.332157	7.07588e-243	1.14772e-242	0.332157
Global	PLCL2	0.365574	0	0	0.365574
Global	PLD1	0.290221	9.03188e-296	1.63842e-295	0.290221
Global	PLD2	0.237139	0	0	0.237139
Global	PLD3	0.68906	0	0	0.68906
Global	PLD4	0.534888	0	0	0.534888
Global	PLEC	0.423434	0	0	0.423434
Global	PLEK	0.748863	0	0	0.748863
Global	PLEKHA1	0.167324	0	0	0.167324
Global	PLEKHA2	0.888634	0	0	0.888634
Global	PLEKHA3	0.26065	0	0	0.26065
Global	PLEKHA5	0.16031	1.05697e-242	1.71352e-242	0.16031
Global	PLEKHA6	0.0920726	1.95926e-282	3.4656e-282	0.0920726
Global	PLEKHA8	0.179092	3.1178e-123	3.78091e-123	0.179092
Global	PLEKHH2	0.161791	1.28351e-193	1.85266e-193	0.161791
Global	PLEKHO2	0.22934	7.59327e-199	1.11189e-198	0.22934
Global	PLIN2	0.246194	4.04865e-200	5.94823e-200	0.246194
Global	PLIN3	0.137392	2.89219e-204	4.28382e-204	0.137392
Global	PLIN4	0.0958322	2.50614e-255	4.18255e-255	0.0958322
Global	PLIN5	0.0909605	1.01842e-231	1.60837e-231	0.0909605
Global	PLK1	0.0981764	5.10089e-277	8.91032e-277	0.0981764
Global	PLK2	0.210131	4.48845e-189	6.40689e-189	0.210131
Global	PLK3	0.294985	0	0	0.294985
Global	PLLP	0.12856	2.09391e-215	3.18157e-215	0.12856
Global	PLOD2	0.106554	8.77039e-164	1.17173e-163	0.106554
Global	PLOD3	0.164537	2.77733e-133	3.4417e-133	0.164537
Global	PLP1	0.053011	2.30159e-45	2.35811e-45	0.053011
Global	PLPP1	0.741115	0	0	0.741115
Global	PLPP2	0.0730176	3.62605e-79	3.96438e-79	0.0730176
Global	PLPP3	0.408136	0	0	0.408136
Global	PLPP4	0.430366	0	0	0.430366
Global	PLPP5	0.882758	0	0	0.882758
Global	PLPP6	0.308188	0	0	0.308188
Global	PLPPR1	0.0560344	1.67812e-57	1.75426e-57	0.0560344
Global	PLRG1	0.301157	0	0	0.301157
Global	PLSCR1	0.945728	0	0	0.945728
Global	PLSCR4	0.597267	0	0	0.597267
Global	PLTP	0.591556	0	0	0.591556
Global	PLVAP	0.42367	0	0	0.42367
Global	PLXNA1	0.307419	0	0	0.307419
Global	PLXNA2	0.182152	4.63277e-145	5.90817e-145	0.182152
Global	PLXNA4	0.303882	2.75661e-217	4.20922e-217	0.303882
Global	PLXNB3	0.0855763	1.18569e-81	1.30394e-81	0.0855763
Global	PLXNC1	0.361073	0	0	0.361073
Global	PMAIP1	0.207141	4.82242e-183	6.78942e-183	0.207141
Global	PMCH	0.100319	1.13686e-226	1.7732e-226	0.100319
Global	PMEL	0.0928324	6.59437e-288	1.17791e-287	0.0928324
Global	PMF1	0.147044	0	0	0.147044
Global	PML	0.386066	0	0	0.386066
Global	PMP22	0.644125	0	0	0.644125
Global	PMS2	0.139571	7.22739e-225	1.12218e-224	0.139571
Global	PMVK	0.247508	2.73566e-253	4.54593e-253	0.247508
Global	PNKP	0.292608	0	0	0.292608
Global	PNMA1	0.37088	0	0	0.37088
Global	PNOC	0.753535	0	0	0.753535
Global	PNP	0.540926	0	0	0.540926
Global	PNPLA2	0.145047	2.85467e-199	4.18509e-199	0.145047
Global	PNPLA4	0.0903774	9.14554e-233	1.44804e-232	0.0903774
Global	PNPLA6	0.210114	0	0	0.210114
Global	PNPLA7	0.838498	0	0	0.838498
Global	PNPLA8	0.526124	0	0	0.526124
Global	PNPT1	0.620008	0	0	0.620008
Global	PODXL	0.157077	6.19887e-74	6.69314e-74	0.157077
Global	PODXL2	0.0816631	2.95568e-46	3.03128e-46	0.0816631
Global	POLA1	0.0674641	6.60563e-35	6.69014e-35	0.0674641
Global	POLB	0.151928	5.08536e-236	8.11004e-236	0.151928
Global	POLD1	0.140813	0	0	0.140813
Global	POLD2	0.141343	8.37476e-91	9.3821e-91	0.141343
Global	POLD3	0.0663233	1.31867e-123	1.6007e-123	0.0663233
Global	POLD4	0.863134	0	0	0.863134
Global	POLE	0.0962668	3.9916e-207	5.95509e-207	0.0962668
Global	POLE2	0.0602292	5.01628e-22	5.02524e-22	0.0602292
Global	POLE3	0.230882	8.3668e-276	1.45864e-275	0.230882
Global	POLE4	0.480272	0	0	0.480272
Global	POLK	0.194773	0	0	0.194773
Global	POLR1A	0.0851219	7.6928e-211	1.15692e-210	0.0851219
Global	POLR1C	0.137356	1.02524e-96	1.16633e-96	0.137356
Global	POLR1D	0.192057	0	0	0.192057
Global	POLR1G	0.0780867	6.02598e-70	6.45118e-70	0.0780867
Global	POLR2A	0.157892	1.18957e-190	1.70392e-190	0.157892
Global	POLR2B	0.137227	1.04312e-118	1.24904e-118	0.137227
Global	POLR2C	0.197786	3.6784e-305	6.78844e-305	0.197786
Global	POLR2D	0.132242	3.90978e-239	6.29377e-239	0.132242
Global	POLR2E	0.201065	1.40901e-260	2.38701e-260	0.201065
Global	POLR2F	0.177277	0	0	0.177277
Global	POLR2G	0.523712	0	0	0.523712
Global	POLR2H	0.212055	0	0	0.212055
Global	POLR2I	0.11492	0	0	0.11492
Global	POLR2J	0.107468	1.1e-100	1.25951e-100	0.107468
Global	POLR2K	0.28601	0	0	0.28601
Global	POLR3A	0.0794721	3.13638e-150	4.06105e-150	0.0794721
Global	POLR3B	0.0357037	4.03801e-72	4.34327e-72	0.0357037
Global	POLR3C	0.188894	3.65488e-164	4.88927e-164	0.188894
Global	POLR3E	0.16571	0	0	0.16571
Global	POLR3G	0.0428356	2.12806e-46	2.18285e-46	0.0428356
Global	POLR3GL	0.204653	0	0	0.204653
Global	POLR3H	0.0989898	6.82331e-87	7.58486e-87	0.0989898
Global	POLR3K	0.586646	0	0	0.586646
Global	POM121	0.346566	0	0	0.346566
Global	POMC	0.109324	2.19031e-206	3.26064e-206	0.109324
Global	PON2	0.190988	0	0	0.190988
Global	POSTN	0.307916	3.74487e-258	6.28897e-258	0.307916
Global	POT1	0.178304	9.64573e-291	1.72845e-290	0.178304
Global	POU2AF1	0.915669	0	0	0.915669
Global	POU2F1	0.247463	0	0	0.247463
Global	POU2F2	0.931274	0	0	0.931274
Global	POU2F3	0.045687	7.68419e-116	9.132e-116	0.045687
Global	POU5F1	0.316467	0	0	0.316467
Global	PPA1	0.541619	0	0	0.541619
Global	PPA2	0.187141	1.46934e-235	2.34086e-235	0.187141
Global	PPARA	0.0735587	3.31176e-59	3.47496e-59	0.0735587
Global	PPARD	0.152544	4.39399e-173	6.0282e-173	0.152544
Global	PPARG	0.11372	4.57803e-103	5.28399e-103	0.11372
Global	PPARGC1A	0.0738122	2.79216e-82	3.07556e-82	0.0738122
Global	PPARGC1B	0.088673	8.31951e-133	1.02952e-132	0.088673
Global	PPBP	0.0698065	2.82746e-202	4.17193e-202	0.0698065
Global	PPFIA2	0.0608571	5.27385e-82	5.80189e-82	0.0608571
Global	PPIA	0.859129	0	0	0.859129
Global	PPID	0.0958426	5.89765e-70	6.3149e-70	0.0958426
Global	PPIE	0.141233	4.73715e-137	5.92864e-137	0.141233
Global	PPIF	0.138796	7.44891e-89	8.31471e-89	0.138796
Global	PPIH	0.319118	0	0	0.319118
Global	PPIL1	0.111045	1.31984e-142	1.67283e-142	0.111045
Global	PPIL2	0.354607	0	0	0.354607
Global	PPIL3	0.429437	0	0	0.429437
Global	PPIL4	0.424247	0	0	0.424247
Global	PPL	0.0933362	1.04616e-156	1.37389e-156	0.0933362
Global	PPM1A	0.354874	0	0	0.354874
Global	PPM1B	0.343135	0	0	0.343135
Global	PPM1L	0.0627636	3.65097e-21	3.6557e-21	0.0627636
Global	PPME1	0.0831102	6.34546e-42	6.47335e-42	0.0831102
Global	PPP1CA	0.406958	0	0	0.406958
Global	PPP1CC	0.870151	0	0	0.870151
Global	PPP1R10	0.228809	0	0	0.228809
Global	PPP1R11	0.475345	0	0	0.475345
Global	PPP1R12A	0.278476	0	0	0.278476
Global	PPP1R12B	0.497389	0	0	0.497389
Global	PPP1R12C	0.243048	0	0	0.243048
Global	PPP1R13B	0.096277	3.45721e-124	4.20407e-124	0.096277
Global	PPP1R14B	0.663703	0	0	0.663703
Global	PPP1R15A	0.271446	0	0	0.271446
Global	PPP1R15B	0.155257	0	0	0.155257
Global	PPP1R16B	0.629692	0	0	0.629692
Global	PPP1R1B	0.0750101	1.33791e-212	2.02094e-212	0.0750101
Global	PPP1R2	0.272428	0	0	0.272428
Global	PPP1R7	0.138631	6.10438e-236	9.73013e-236	0.138631
Global	PPP1R9A	0.0846257	2.06785e-116	2.46268e-116	0.0846257
Global	PPP1R9B	0.881311	0	0	0.881311
Global	PPP2CA	0.3151	0	0	0.3151
Global	PPP2CB	0.387103	0	0	0.387103
Global	PPP2R1A	0.245809	0	0	0.245809
Global	PPP2R1B	0.148573	0	0	0.148573
Global	PPP2R2A	0.307057	0	0	0.307057
Global	PPP2R2B	0.144186	2.31384e-97	2.6347e-97	0.144186
Global	PPP2R2C	0.103216	2.34046e-70	2.50908e-70	0.103216
Global	PPP2R2D	0.190663	3.07862e-218	4.70557e-218	0.190663
Global	PPP2R3A	0.0514999	1.30858e-26	1.31518e-26	0.0514999
Global	PPP2R3C	0.289726	0	0	0.289726
Global	PPP2R5A	0.203142	0	0	0.203142
Global	PPP2R5B	0.182734	4.96648e-207	7.40594e-207	0.182734
Global	PPP2R5C	0.778338	0	0	0.778338
Global	PPP2R5D	0.0884266	1.51395e-111	1.78477e-111	0.0884266
Global	PPP2R5E	0.437702	0	0	0.437702
Global	PPP3CA	0.629414	0	0	0.629414
Global	PPP3CB	0.472728	0	0	0.472728
Global	PPP3CC	0.559106	0	0	0.559106
Global	PPP3R1	0.339842	0	0	0.339842
Global	PPP3R2	0.0773263	8.08614e-87	8.98703e-87	0.0773263
Global	PPP4C	0.304478	0	0	0.304478
Global	PPP5C	0.141962	4.33676e-191	6.22634e-191	0.141962
Global	PPP6C	0.502457	0	0	0.502457
Global	PPP6R3	0.203525	3.3481e-288	5.98395e-288	0.203525
Global	PPT1	0.367504	0	0	0.367504
Global	PPT2	0.276061	3.38524e-177	4.70278e-177	0.276061
Global	PPWD1	0.309855	0	0	0.309855
Global	PRAME	0.085777	3.53298e-201	5.19927e-201	0.085777
Global	PRAP1	0.0893066	5.73456e-119	6.86924e-119	0.0893066
Global	PRC1	0.0820814	1.86481e-140	2.35004e-140	0.0820814
Global	PRCC	0.127193	6.17431e-129	7.59186e-129	0.127193
Global	PRDM1	0.456933	0	0	0.456933
Global	PRDM14	0.0407726	6.76774e-27	6.8041e-27	0.0407726
Global	PRDM16	0.0811937	1.30968e-85	1.45141e-85	0.0811937
Global	PRDX1	0.37787	0	0	0.37787
Global	PRDX2	0.471382	0	0	0.471382
Global	PRDX3	0.459615	0	0	0.459615
Global	PRDX4	0.301025	1.38306e-250	2.28414e-250	0.301025
Global	PRDX5	0.237972	0	0	0.237972
Global	PRDX6	0.217002	2.92927e-234	4.65114e-234	0.217002
Global	PREB	0.127123	0	0	0.127123
Global	PRELID2	0.0530568	4.82638e-26	4.846e-26	0.0530568
Global	PREP	0.206039	0	0	0.206039
Global	PREX1	0.469523	0	0	0.469523
Global	PRF1	0.283816	4.5534e-287	8.12403e-287	0.283816
Global	PRG2	0.250979	6.12142e-229	9.60604e-229	0.250979
Global	PRICKLE1	0.321198	3.08798e-282	5.45743e-282	0.321198
Global	PRICKLE2	0.104484	2.00482e-85	2.22098e-85	0.104484
Global	PRIM1	0.148241	2.33916e-107	2.72895e-107	0.148241
Global	PRIM2	0.410631	0	0	0.410631
Global	PRKAA1	0.188392	0	0	0.188392
Global	PRKAA2	0.0767721	5.2997e-121	6.38051e-121	0.0767721
Global	PRKAB1	0.147581	1.26873e-190	1.81688e-190	0.147581
Global	PRKAB2	0.245862	0	0	0.245862
Global	PRKACA	0.181939	2.62595e-162	3.49768e-162	0.181939
Global	PRKACB	0.472566	0	0	0.472566
Global	PRKACG	0.125967	1.33156e-94	1.50703e-94	0.125967
Global	PRKAG1	0.105171	2.34966e-204	3.48108e-204	0.105171
Global	PRKAG2	0.226425	0	0	0.226425
Global	PRKAR1A	0.642833	0	0	0.642833
Global	PRKAR1B	0.177692	0	0	0.177692
Global	PRKAR2A	0.271211	0	0	0.271211
Global	PRKAR2B	0.155847	1.53226e-177	2.13006e-177	0.155847
Global	PRKCA	0.794952	0	0	0.794952
Global	PRKCB	0.888417	0	0	0.888417
Global	PRKCD	0.305589	0	0	0.305589
Global	PRKCE	0.525493	0	0	0.525493
Global	PRKCG	0.124421	1.05489e-228	1.65412e-228	0.124421
Global	PRKCH	0.849713	0	0	0.849713
Global	PRKCI	0.256634	7.26049e-177	1.00772e-176	0.256634
Global	PRKCQ	0.74232	0	0	0.74232
Global	PRKCSH	0.638053	0	0	0.638053
Global	PRKCZ	0.195803	4.40016e-291	7.89624e-291	0.195803
Global	PRKD1	0.0698957	4.46124e-17	4.46414e-17	0.0698957
Global	PRKD2	0.731652	0	0	0.731652
Global	PRKD3	0.65467	0	0	0.65467
Global	PRKDC	0.259703	0	0	0.259703
Global	PRKG1	0.101059	3.24727e-189	4.63735e-189	0.101059
Global	PRKN	0.0434267	9.00328e-36	9.12594e-36	0.0434267
Global	PRKRA	0.0863384	1.88594e-127	2.31249e-127	0.0863384
Global	PRKX	0.108874	7.09378e-203	1.04895e-202	0.108874
Global	PRL	0.0816433	1.63328e-57	1.70767e-57	0.0816433
Global	PRLHR	0.0811633	7.18731e-260	1.21361e-259	0.0811633
Global	PRLR	0.0870992	2.55163e-167	3.44325e-167	0.0870992
Global	PRM1	0.0871321	6.28328e-76	6.82005e-76	0.0871321
Global	PRMT1	0.447071	0	0	0.447071
Global	PRMT2	0.597298	0	0	0.597298
Global	PRMT3	0.252118	3.07755e-222	4.74859e-222	0.252118
Global	PRMT5	0.170754	8.53906e-167	1.15053e-166	0.170754
Global	PRMT7	0.176323	0	0	0.176323
Global	PRMT8	0.11607	0	0	0.11607
Global	PRND	0.175135	7.10957e-174	9.7929e-174	0.175135
Global	PRNP	0.321702	0	0	0.321702
Global	PROCR	0.46693	0	0	0.46693
Global	PROM1	0.100942	2.09097e-74	2.25967e-74	0.100942
Global	PROS1	0.440768	0	0	0.440768
Global	PROX1	0.253157	7.28132e-225	1.13027e-224	0.253157
Global	PRPF18	0.323849	0	0	0.323849
Global	PRPF19	0.346929	0	0	0.346929
Global	PRPF3	0.41639	0	0	0.41639
Global	PRPF31	0.125248	4.33807e-80	4.75294e-80	0.125248
Global	PRPF38A	0.306067	0	0	0.306067
Global	PRPF38B	0.822792	0	0	0.822792
Global	PRPF40A	0.372766	0	0	0.372766
Global	PRPF40B	0.0991675	6.48052e-118	7.73429e-118	0.0991675
Global	PRPF6	0.281067	0	0	0.281067
Global	PRPF8	0.302367	0	0	0.302367
Global	PRPS2	0.853302	0	0	0.853302
Global	PRPSAP2	0.498683	0	0	0.498683
Global	PRR5	0.375854	0	0	0.375854
Global	PRR5L	0.131311	2.99951e-202	4.42474e-202	0.131311
Global	PRSS16	0.105592	3.15889e-121	3.80682e-121	0.105592
Global	PRTN3	0.10046	6.84982e-284	1.2151e-283	0.10046
Global	PRUNE1	0.135771	1.65594e-239	2.66912e-239	0.135771
Global	PSAP	0.685777	0	0	0.685777
Global	PSAT1	0.142281	0	0	0.142281
Global	PSCA	0.0810168	5.80486e-120	6.96697e-120	0.0810168
Global	PSD3	0.108653	2.23964e-109	2.62773e-109	0.108653
Global	PSEN1	0.234188	1.43131e-296	2.59952e-296	0.234188
Global	PSEN2	0.0947598	1.99654e-44	2.04387e-44	0.0947598
Global	PSENEN	0.239224	0	0	0.239224
Global	PSG4	0.0766012	1.06671e-216	1.62559e-216	0.0766012
Global	PSIP1	0.246874	0	0	0.246874
Global	PSMA1	0.503003	0	0	0.503003
Global	PSMA2	0.326928	0	0	0.326928
Global	PSMA3	0.288953	0	0	0.288953
Global	PSMA4	0.289896	0	0	0.289896
Global	PSMA5	0.223486	0	0	0.223486
Global	PSMA6	0.32731	0	0	0.32731
Global	PSMA8	0.0753001	1.47017e-164	1.96841e-164	0.0753001
Global	PSMB10	0.423935	0	0	0.423935
Global	PSMB2	0.276925	0	0	0.276925
Global	PSMB3	0.177702	0	0	0.177702
Global	PSMB4	0.296282	0	0	0.296282
Global	PSMB5	0.340832	0	0	0.340832
Global	PSMB6	0.175548	6.6715e-276	1.16341e-275	0.175548
Global	PSMB7	0.399199	0	0	0.399199
Global	PSMB8	0.30314	0	0	0.30314
Global	PSMB9	0.609904	0	0	0.609904
Global	PSMC1	0.133849	2.28152e-223	3.53181e-223	0.133849
Global	PSMC2	0.165799	1.54124e-187	2.19339e-187	0.165799
Global	PSMC3	0.0959383	1.50694e-89	1.68453e-89	0.0959383
Global	PSMC4	0.215779	8.00641e-197	1.16603e-196	0.215779
Global	PSMC5	0.348267	0	0	0.348267
Global	PSMC6	0.17777	1.67057e-307	3.09782e-307	0.17777
Global	PSMD1	0.124983	2.6008e-106	3.02732e-106	0.124983
Global	PSMD10	0.33062	0	0	0.33062
Global	PSMD11	0.10409	3.93965e-82	4.33875e-82	0.10409
Global	PSMD12	0.180635	2.96755e-201	4.36821e-201	0.180635
Global	PSMD13	0.150904	5.76602e-221	8.87025e-221	0.150904
Global	PSMD14	0.303347	0	0	0.303347
Global	PSMD2	0.177983	0	0	0.177983
Global	PSMD3	0.142352	1.31162e-151	1.70438e-151	0.142352
Global	PSMD4	0.231872	0	0	0.231872
Global	PSMD5	0.0828402	1.07207e-50	1.10684e-50	0.0828402
Global	PSMD6	0.245577	0	0	0.245577
Global	PSMD7	0.168161	8.79534e-293	1.58342e-292	0.168161
Global	PSMD8	0.20792	0	0	0.20792
Global	PSMD9	0.104393	2.39539e-84	2.64796e-84	0.104393
Global	PSME1	0.552956	0	0	0.552956
Global	PSME2	0.685989	0	0	0.685989
Global	PSME3	0.151054	1.21555e-179	1.69859e-179	0.151054
Global	PSME4	0.277554	0	0	0.277554
Global	PSMF1	0.173939	1.77339e-213	2.68465e-213	0.173939
Global	PSPH	0.130331	1.77076e-158	2.33542e-158	0.130331
Global	PSTPIP1	0.609248	0	0	0.609248
Global	PTAFR	0.0658599	3.47446e-51	3.59317e-51	0.0658599
Global	PTBP1	0.300798	0	0	0.300798
Global	PTCD2	0.0390684	1.38994e-15	1.39062e-15	0.0390684
Global	PTCH1	0.335498	0	0	0.335498
Global	PTCRA	0.219695	6.42423e-261	1.08953e-260	0.219695
Global	PTDSS1	0.552268	0	0	0.552268
Global	PTEN	0.917294	0	0	0.917294
Global	PTGDR	0.442569	0	0	0.442569
Global	PTGDR2	0.109445	9.93989e-158	1.30704e-157	0.109445
Global	PTGDS	0.832433	0	0	0.832433
Global	PTGER2	0.442056	0	0	0.442056
Global	PTGER3	0.322389	2.71929e-258	4.56915e-258	0.322389
Global	PTGER4	0.518645	0	0	0.518645
Global	PTGES	0.142794	4.36489e-142	5.52433e-142	0.142794
Global	PTGES2	0.167739	9.47717e-202	1.3967e-201	0.167739
Global	PTGES3	0.410173	0	0	0.410173
Global	PTGIR	0.320285	0	0	0.320285
Global	PTGIS	0.09545	8.51385e-205	1.26286e-204	0.09545
Global	PTGR1	0.193163	3.57375e-183	5.03373e-183	0.193163
Global	PTGS1	0.301199	0	0	0.301199
Global	PTGS2	0.05375	1.17547e-75	1.27455e-75	0.05375
Global	PTK2	0.865811	0	0	0.865811
Global	PTK2B	0.898093	0	0	0.898093
Global	PTK6	0.112096	1.66514e-230	2.62302e-230	0.112096
Global	PTK7	0.246712	2.1132e-173	2.90172e-173	0.246712
Global	PTN	0.152808	0	0	0.152808
Global	PTPMT1	0.205655	0	0	0.205655
Global	PTPN1	0.424218	0	0	0.424218
Global	PTPN11	0.422942	0	0	0.422942
Global	PTPN12	0.353678	0	0	0.353678
Global	PTPN13	0.173473	0	0	0.173473
Global	PTPN18	0.116377	1.70146e-89	1.90164e-89	0.116377
Global	PTPN2	0.247001	0	0	0.247001
Global	PTPN4	0.163679	3.38532e-134	4.20441e-134	0.163679
Global	PTPN5	0.0757119	9.29561e-160	1.22913e-159	0.0757119
Global	PTPN6	0.856675	0	0	0.856675
Global	PTPN7	0.511767	0	0	0.511767
Global	PTPRA	0.154024	0	0	0.154024
Global	PTPRC	0.798005	0	0	0.798005
Global	PTPRCAP	0.86252	0	0	0.86252
Global	PTPRE	0.702459	0	0	0.702459
Global	PTPRF	0.282507	3.65775e-270	6.29856e-270	0.282507
Global	PTPRG	0.240819	1.30722e-166	1.75938e-166	0.240819
Global	PTPRJ	0.298748	0	0	0.298748
Global	PTPRK	0.750229	0	0	0.750229
Global	PTPRM	0.256939	0	0	0.256939
Global	PTPRN	0.219107	6.77676e-298	1.23441e-297	0.219107
Global	PTPRN2	0.0593684	1.31869e-54	1.3704e-54	0.0593684
Global	PTPRO	0.39612	0	0	0.39612
Global	PTPRR	0.0969813	1.19583e-286	2.13109e-286	0.0969813
Global	PTPRS	0.832201	0	0	0.832201
Global	PTPRU	0.111461	2.18863e-118	2.61712e-118	0.111461
Global	PTPRZ1	0.229851	1.46756e-294	2.65365e-294	0.229851
Global	PTS	0.675447	0	0	0.675447
Global	PTTG1	0.259423	7.64521e-298	1.39219e-297	0.259423
Global	PTTG2	0.227513	1.06109e-246	1.73477e-246	0.227513
Global	PUF60	0.220078	2.76887e-228	4.33843e-228	0.220078
Global	PURA	0.342801	0	0	0.342801
Global	PVALB	0.178132	2.63567e-100	3.01561e-100	0.178132
Global	PVR	0.5108	0	0	0.5108
Global	PVRIG	0.821001	0	0	0.821001
Global	PXDN	0.386553	0	0	0.386553
Global	PXN	0.800175	0	0	0.800175
Global	PYCARD	0.484575	0	0	0.484575
Global	PYCR1	0.286855	0	0	0.286855
Global	PYCR2	0.197937	0	0	0.197937
Global	PYCR3	0.067195	4.01936e-208	6.00812e-208	0.067195
Global	PYGB	0.2098	0	0	0.2098
Global	PYGL	0.13138	6.91592e-128	8.48684e-128	0.13138
Global	PYROXD1	0.0956749	1.22676e-51	1.27016e-51	0.0956749
Global	PYY	0.0784281	2.02092e-138	2.53642e-138	0.0784281
Global	QDPR	0.279046	2.60694e-266	4.46791e-266	0.279046
Global	QRFPR	0.145748	8.74966e-155	1.14275e-154	0.145748
Global	QSOX1	0.323349	7.97804e-304	1.46882e-303	0.323349
Global	RAB10	0.407843	0	0	0.407843
Global	RAB11A	0.275927	0	0	0.275927
Global	RAB11B	0.204102	8.66539e-274	1.50348e-273	0.204102
Global	RAB11FIP1	0.283677	5.66428e-293	1.02003e-292	0.283677
Global	RAB14	0.243781	0	0	0.243781
Global	RAB18	0.0693725	1.2525e-210	1.88226e-210	0.0693725
Global	RAB1A	0.271731	0	0	0.271731
Global	RAB1B	0.258329	0	0	0.258329
Global	RAB22A	0.318285	0	0	0.318285
Global	RAB24	0.336776	0	0	0.336776
Global	RAB27A	0.248677	0	0	0.248677
Global	RAB27B	0.191348	1.36999e-239	2.2088e-239	0.191348
Global	RAB28	0.267729	0	0	0.267729
Global	RAB2A	0.490224	0	0	0.490224
Global	RAB31	0.241887	0	0	0.241887
Global	RAB37	0.449824	0	0	0.449824
Global	RAB3IP	0.0677194	1.24775e-54	1.2969e-54	0.0677194
Global	RAB40B	0.210687	2.41038e-202	3.55739e-202	0.210687
Global	RAB4A	0.308898	0	0	0.308898
Global	RAB5A	0.254079	0	0	0.254079
Global	RAB5B	0.305632	0	0	0.305632
Global	RAB5C	0.333426	0	0	0.333426
Global	RAB6A	0.714478	0	0	0.714478
Global	RAB7A	0.294584	0	0	0.294584
Global	RAB8A	0.44413	0	0	0.44413
Global	RABEP1	0.763951	0	0	0.763951
Global	RAC1	0.471496	0	0	0.471496
Global	RAC2	0.73127	0	0	0.73127
Global	RAC3	0.187119	0	0	0.187119
Global	RACK1	0.886092	0	0	0.886092
Global	RAD1	0.17627	0	0	0.17627
Global	RAD21	0.44516	0	0	0.44516
Global	RAD23A	0.302884	0	0	0.302884
Global	RAD23B	0.677418	0	0	0.677418
Global	RAD50	0.303187	0	0	0.303187
Global	RAD51	0.115183	4.06306e-111	4.78258e-111	0.115183
Global	RAD51C	0.160664	8.59126e-148	1.10731e-147	0.160664
Global	RAD52	0.321294	0	0	0.321294
Global	RAD9A	0.17596	0	0	0.17596
Global	RAE1	0.179455	3.89515e-280	6.86039e-280	0.179455
Global	RAET1G	0.281929	0	0	0.281929
Global	RAF1	0.244173	0	0	0.244173
Global	RAG1	0.0978815	3.56416e-166	4.79075e-166	0.0978815
Global	RALA	0.124113	1.13508e-291	2.03991e-291	0.124113
Global	RALGDS	0.198765	7.88733e-165	1.05695e-164	0.198765
Global	RAMP1	0.31249	3.64974e-293	6.57634e-293	0.31249
Global	RAMP2	0.323303	1.5838e-222	2.4456e-222	0.323303
Global	RAMP3	0.853518	0	0	0.853518
Global	RANGAP1	0.220085	0	0	0.220085
Global	RAP1A	0.683846	0	0	0.683846
Global	RAP1B	0.354247	0	0	0.354247
Global	RAP1GAP	0.05678	2.48168e-74	2.68143e-74	0.05678
Global	RAP1GDS1	0.346327	0	0	0.346327
Global	RAP2B	0.424597	0	0	0.424597
Global	RAP2C	0.543193	0	0	0.543193
Global	RAPGEF1	0.453919	0	0	0.453919
Global	RAPGEF2	0.113885	2.49606e-260	4.22278e-260	0.113885
Global	RAPGEF3	0.113618	9.28972e-69	9.91943e-69	0.113618
Global	RAPGEF4	0.242662	3.59864e-275	6.26314e-275	0.242662
Global	RAPGEF5	0.189922	1.62773e-118	1.94716e-118	0.189922
Global	RARA	0.278939	0	0	0.278939
Global	RARB	0.154321	9.04974e-91	1.01346e-90	0.154321
Global	RARG	0.109949	0	0	0.109949
Global	RARRES1	0.305722	0	0	0.305722
Global	RARRES2	0.67008	0	0	0.67008
Global	RASA1	0.313445	0	0	0.313445
Global	RASA2	0.756709	0	0	0.756709
Global	RASA4	0.589146	0	0	0.589146
Global	RASAL1	0.0734924	1.56132e-104	1.80851e-104	0.0734924
Global	RASAL2	0.145525	2.38869e-139	3.00411e-139	0.145525
Global	RASAL3	0.600032	0	0	0.600032
Global	RASD1	0.479629	0	0	0.479629
Global	RASGEF1B	0.317211	0	0	0.317211
Global	RASGRF1	0.197515	5.9077e-206	8.78402e-206	0.197515
Global	RASGRF2	0.466807	0	0	0.466807
Global	RASGRP1	0.577451	0	0	0.577451
Global	RASGRP2	0.831565	0	0	0.831565
Global	RASGRP3	0.832106	0	0	0.832106
Global	RASGRP4	0.0904205	7.98412e-147	1.02499e-146	0.0904205
Global	RASIP1	0.142109	0	0	0.142109
Global	RASSF1	0.365009	0	0	0.365009
Global	RASSF5	0.373574	0	0	0.373574
Global	RASSF6	0.311803	0	0	0.311803
Global	RB1	0.834429	0	0	0.834429
Global	RB1CC1	0.214843	0	0	0.214843
Global	RBBP4	0.158922	1.58143e-174	2.18123e-174	0.158922
Global	RBBP5	0.206759	2.23745e-224	3.47056e-224	0.206759
Global	RBBP6	0.386405	0	0	0.386405
Global	RBBP7	0.301792	0	0	0.301792
Global	RBBP8	0.174603	5.24233e-163	6.99468e-163	0.174603
Global	RBCK1	0.779839	0	0	0.779839
Global	RBFOX3	0.0688577	2.55473e-78	2.7862e-78	0.0688577
Global	RBL1	0.12941	5.96842e-97	6.79229e-97	0.12941
Global	RBL2	0.607786	0	0	0.607786
Global	RBM12B	0.453948	0	0	0.453948
Global	RBM14	0.458451	0	0	0.458451
Global	RBM17	0.259125	0	0	0.259125
Global	RBM22	0.196275	5.00733e-123	6.06755e-123	0.196275
Global	RBM25	0.494998	0	0	0.494998
Global	RBM4	0.499167	0	0	0.499167
Global	RBM47	0.138639	1.40098e-162	1.86808e-162	0.138639
Global	RBM5	0.760384	0	0	0.760384
Global	RBM8A	0.514111	0	0	0.514111
Global	RBMS1	0.234963	0	0	0.234963
Global	RBMX	0.755909	0	0	0.755909
Global	RBP4	0.074752	2.24156e-87	2.49488e-87	0.074752
Global	RBPJ	0.368089	0	0	0.368089
Global	RBSN	0.250421	0	0	0.250421
Global	RBX1	0.529193	0	0	0.529193
Global	RCAN1	0.109211	7.8577e-47	8.0694e-47	0.109211
Global	RCAN2	0.202799	3.24807e-142	4.11253e-142	0.202799
Global	RCC1	0.146264	2.0454e-94	2.31325e-94	0.146264
Global	RCC2	0.35172	0	0	0.35172
Global	RCHY1	0.189463	0	0	0.189463
Global	RCOR1	0.135875	3.1568e-174	4.35117e-174	0.135875
Global	RDH11	0.178574	4.05877e-181	5.69093e-181	0.178574
Global	RDH14	0.584972	0	0	0.584972
Global	REC8	0.171044	0	0	0.171044
Global	RECQL	0.187758	0	0	0.187758
Global	REEP5	0.446045	0	0	0.446045
Global	REL	0.854796	0	0	0.854796
Global	RELA	0.222923	0	0	0.222923
Global	RELB	0.179816	6.35129e-267	1.08942e-266	0.179816
Global	RELN	0.15089	1.75592e-57	1.83528e-57	0.15089
Global	RELT	0.761119	0	0	0.761119
Global	REN	0.0672494	1.19348e-137	1.49518e-137	0.0672494
Global	REPS1	0.340132	0	0	0.340132
Global	REPS2	0.142965	0	0	0.142965
Global	RERE	0.286728	0	0	0.286728
Global	REST	0.202848	0	0	0.202848
Global	RET	0.0761877	4.15187e-62	4.3743e-62	0.0761877
Global	RETN	0.0930551	8.71271e-248	1.42822e-247	0.0930551
Global	REV3L	0.209718	0	0	0.209718
Global	RFC1	0.238977	1.07534e-252	1.78405e-252	0.238977
Global	RFC2	0.373182	0	0	0.373182
Global	RFC3	0.21476	1.63087e-199	2.39377e-199	0.21476
Global	RFC4	0.189464	3.81485e-130	4.70194e-130	0.189464
Global	RFC5	0.184166	5.12909e-191	7.36048e-191	0.184166
Global	RFTN1	0.886374	0	0	0.886374
Global	RFX1	0.0632657	8.37377e-189	1.19501e-188	0.0632657
Global	RFX2	0.09162	1.15959e-111	1.3678e-111	0.09162
Global	RFX3	0.258823	0	0	0.258823
Global	RFX5	0.697282	0	0	0.697282
Global	RFXANK	0.149554	2.60182e-254	4.33403e-254	0.149554
Global	RGCC	0.814208	0	0	0.814208
Global	RGL1	0.496603	0	0	0.496603
Global	RGMB	0.14152	7.31953e-238	1.17367e-237	0.14152
Global	RGN	0.0915948	1.09938e-69	1.17593e-69	0.0915948
Global	RGPD5	0.44954	0	0	0.44954
Global	RGS1	0.866054	0	0	0.866054
Global	RGS12	0.150146	5.01789e-71	5.38784e-71	0.150146
Global	RGS13	0.278521	3.23133e-102	3.72058e-102	0.278521
Global	RGS14	0.354292	0	0	0.354292
Global	RGS16	0.146329	0	0	0.146329
Global	RGS2	0.694974	0	0	0.694974
Global	RGS4	0.148026	1.0753e-175	1.48712e-175	0.148026
Global	RGS5	0.661255	0	0	0.661255
Global	RGS6	0.0666632	4.53195e-179	6.31854e-179	0.0666632
Global	RGS7	0.0492217	1.50448e-73	1.62302e-73	0.0492217
Global	RHBDD1	0.72149	0	0	0.72149
Global	RHBDD2	0.194667	0	0	0.194667
Global	RHEB	0.335463	0	0	0.335463
Global	RHNO1	0.18837	0	0	0.18837
Global	RHO	0.0466344	2.20435e-35	2.23365e-35	0.0466344
Global	RHOA	0.822306	0	0	0.822306
Global	RHOB	0.825555	0	0	0.825555
Global	RHOBTB1	0.0746424	6.70544e-71	7.19605e-71	0.0746424
Global	RHOBTB3	0.140907	5.53672e-66	5.87243e-66	0.140907
Global	RHOC	0.653583	0	0	0.653583
Global	RHOF	0.523478	0	0	0.523478
Global	RHOG	0.273243	0	0	0.273243
Global	RHOH	0.887122	0	0	0.887122
Global	RHOQ	0.472756	0	0	0.472756
Global	RICTOR	0.40613	0	0	0.40613
Global	RIF1	0.306977	0	0	0.306977
Global	RIGI	0.753929	0	0	0.753929
Global	RILP	0.137093	3.37994e-301	6.19689e-301	0.137093
Global	RIMKLA	0.0743445	6.63377e-85	7.34509e-85	0.0743445
Global	RIMKLB	0.110394	4.70741e-124	5.7221e-124	0.110394
Global	RIMS1	0.0612026	4.26305e-161	5.6575e-161	0.0612026
Global	RIMS2	0.0572177	6.9359e-108	8.10545e-108	0.0572177
Global	RIN1	0.0625248	2.90236e-60	3.04849e-60	0.0625248
Global	RING1	0.119334	3.18714e-145	4.06876e-145	0.119334
Global	RIOK3	0.544216	0	0	0.544216
Global	RIPK1	0.102822	2.32764e-55	2.42259e-55	0.102822
Global	RIPK2	0.0412368	4.52325e-33	4.57286e-33	0.0412368
Global	RIPK3	0.18257	2.16546e-278	3.79771e-278	0.18257
Global	RIT2	0.0684799	3.40016e-138	4.26401e-138	0.0684799
Global	RLF	0.203689	0	0	0.203689
Global	RLIM	0.215202	5.28898e-279	9.2888e-279	0.215202
Global	RLN3	0.208298	0	0	0.208298
Global	RNASE1	0.706038	0	0	0.706038
Global	RNASE2	0.183973	0	0	0.183973
Global	RNASE3	0.0973879	8.64679e-294	1.56123e-293	0.0973879
Global	RNASE6	0.828311	0	0	0.828311
Global	RNASET2	0.876275	0	0	0.876275
Global	RNF111	0.390501	0	0	0.390501
Global	RNF114	0.441725	0	0	0.441725
Global	RNF115	0.129793	0	0	0.129793
Global	RNF121	0.188829	5.61981e-188	8.00884e-188	0.188829
Global	RNF123	0.178436	5.28996e-255	8.82136e-255	0.178436
Global	RNF125	0.321903	0	0	0.321903
Global	RNF126	0.375962	0	0	0.375962
Global	RNF130	0.54957	0	0	0.54957
Global	RNF135	0.137443	3.60589e-94	4.07585e-94	0.137443
Global	RNF138	0.303327	0	0	0.303327
Global	RNF14	0.326727	0	0	0.326727
Global	RNF144A	0.597689	0	0	0.597689
Global	RNF144B	0.467874	0	0	0.467874
Global	RNF168	0.295436	0	0	0.295436
Global	RNF175	0.115456	2.97697e-146	3.81543e-146	0.115456
Global	RNF185	0.23386	1.65485e-278	2.90303e-278	0.23386
Global	RNF19A	0.810089	0	0	0.810089
Global	RNF19B	0.290634	0	0	0.290634
Global	RNF2	0.0597292	3.28693e-44	3.36262e-44	0.0597292
Global	RNF213	0.94584	0	0	0.94584
Global	RNF214	0.195267	1.70997e-255	2.85457e-255	0.195267
Global	RNF216	0.217622	0	0	0.217622
Global	RNF217	0.204091	6.82471e-156	8.94368e-156	0.204091
Global	RNF220	0.265257	0	0	0.265257
Global	RNF25	0.0744876	5.1313e-126	6.26201e-126	0.0744876
Global	RNF31	0.111605	9.92421e-205	1.47136e-204	0.111605
Global	RNF34	0.17256	2.54216e-184	3.5889e-184	0.17256
Global	RNF4	0.222417	4.43345e-307	8.20887e-307	0.222417
Global	RNF41	0.341217	0	0	0.341217
Global	RNF43	0.0553461	2.71837e-136	3.39796e-136	0.0553461
Global	RNF5	0.346864	0	0	0.346864
Global	RNF6	0.274253	0	0	0.274253
Global	RNF7	0.801604	0	0	0.801604
Global	RNF8	0.0861563	2.23833e-62	2.35946e-62	0.0861563
Global	RNGTT	0.43588	0	0	0.43588
Global	RNLS	0.0709844	9.50306e-38	9.65155e-38	0.0709844
Global	ROBO1	0.587386	0	0	0.587386
Global	ROBO2	0.12986	3.89129e-263	6.62313e-263	0.12986
Global	ROBO4	0.312977	7.80713e-279	1.37074e-278	0.312977
Global	ROCK1	0.464124	0	0	0.464124
Global	ROCK2	0.217998	0	0	0.217998
Global	ROMO1	0.360261	0	0	0.360261
Global	ROPN1	0.146083	1.50098e-267	2.57674e-267	0.146083
Global	ROR1	0.205301	1.02998e-111	1.21516e-111	0.205301
Global	ROR2	0.0658758	3.0423e-49	3.13417e-49	0.0658758
Global	RORA	0.624108	0	0	0.624108
Global	RORB	0.0791536	3.3911e-127	4.15394e-127	0.0791536
Global	RORC	0.126156	0	0	0.126156
Global	RP9	0.477766	0	0	0.477766
Global	RPA1	0.0838596	4.45034e-88	4.96045e-88	0.0838596
Global	RPA2	0.274964	0	0	0.274964
Global	RPA3	0.346327	0	0	0.346327
Global	RPAIN	0.544927	0	0	0.544927
Global	RPE	0.345203	0	0	0.345203
Global	RPIA	0.31747	0	0	0.31747
Global	RPN1	0.463003	0	0	0.463003
Global	RPN2	0.42579	0	0	0.42579
Global	RPTOR	0.32382	0	0	0.32382
Global	RRAD	0.0889249	2.51712e-75	2.72687e-75	0.0889249
Global	RRAGA	0.171968	0	0	0.171968
Global	RRAGC	0.0566475	2.85871e-92	3.21364e-92	0.0566475
Global	RRAS	0.441739	0	0	0.441739
Global	RRAS2	0.854868	0	0	0.854868
Global	RRBP1	0.72482	0	0	0.72482
Global	RRM2	0.187868	6.29533e-100	7.19616e-100	0.187868
Global	RRM2B	0.27721	0	0	0.27721
Global	RSAD2	0.980929	0	0	0.980929
Global	RSF1	0.522624	0	0	0.522624
Global	RSPO1	0.102701	2.78298e-70	2.98245e-70	0.102701
Global	RSPO2	0.0824378	3.28001e-221	5.05088e-221	0.0824378
Global	RSPO3	0.180647	1.00543e-138	1.26292e-138	0.180647
Global	RSU1	0.174453	6.23877e-187	8.86637e-187	0.174453
Global	RTKN2	0.0982586	4.89888e-148	6.31668e-148	0.0982586
Global	RTN1	0.164762	8.33795e-102	9.58608e-102	0.164762
Global	RTN3	0.256201	0	0	0.256201
Global	RTN4	0.381439	0	0	0.381439
Global	RTN4R	0.168508	3.60922e-231	5.69416e-231	0.168508
Global	RTN4RL1	0.100669	8.84573e-153	1.15116e-152	0.100669
Global	RUBCN	0.372033	0	0	0.372033
Global	RUFY1	0.212957	1.04194e-221	1.60608e-221	0.212957
Global	RUNX1	0.467151	0	0	0.467151
Global	RUNX1T1	0.317896	0	0	0.317896
Global	RUNX2	0.816655	0	0	0.816655
Global	RUNX3	0.999064	0	0	0.999064
Global	RUSC2	0.099401	6.39444e-54	6.64182e-54	0.099401
Global	RUVBL1	0.0661717	3.44895e-32	3.48336e-32	0.0661717
Global	RUVBL2	0.103792	1.98777e-164	2.66085e-164	0.103792
Global	RWDD1	0.424759	0	0	0.424759
Global	RXFP4	0.221832	0	0	0.221832
Global	RXRA	0.288581	1.70307e-293	3.07051e-293	0.288581
Global	RXRB	0.175869	0	0	0.175869
Global	RXRG	0.04361	1.53256e-106	1.7849e-106	0.04361
Global	RYBP	0.160337	9.53175e-216	1.44865e-215	0.160337
Global	RYK	0.421093	0	0	0.421093
Global	RYR2	0.0981626	4.79684e-91	5.37869e-91	0.0981626
Global	RYR3	0.0646929	1.23527e-141	1.56147e-141	0.0646929
Global	S100A1	0.0883402	1.17184e-45	1.20101e-45	0.0883402
Global	S100A10	0.833535	0	0	0.833535
Global	S100A12	0.0573727	4.40683e-67	4.68368e-67	0.0573727
Global	S100A14	0.120549	5.66083e-172	7.73697e-172	0.120549
Global	S100A16	0.195332	2.39443e-132	2.96068e-132	0.195332
Global	S100A2	0.219132	1.30326e-303	2.39656e-303	0.219132
Global	S100A4	0.837678	0	0	0.837678
Global	S100A6	0.679854	0	0	0.679854
Global	S100A7	0.0958259	2.31212e-68	2.46543e-68	0.0958259
Global	S100A8	0.103947	2.95773e-144	3.76344e-144	0.103947
Global	S100A9	0.183973	5.6131e-177	7.79246e-177	0.183973
Global	S100B	0.208261	4.1712e-161	5.53679e-161	0.208261
Global	S100P	0.187184	0	0	0.187184
Global	S1PR4	0.389542	0	0	0.389542
Global	SAA1	0.0542951	2.84781e-38	2.89326e-38	0.0542951
Global	SACM1L	0.221172	0	0	0.221172
Global	SAE1	0.312895	0	0	0.312895
Global	SALL1	0.0501977	4.38244e-81	4.8118e-81	0.0501977
Global	SALL3	0.0757533	1.31946e-168	1.78481e-168	0.0757533
Global	SALL4	0.0650237	9.58172e-170	1.29923e-169	0.0650237
Global	SAMD1	0.327142	0	0	0.327142
Global	SAMD3	0.846499	0	0	0.846499
Global	SAMD4A	0.156799	1.96078e-236	3.13188e-236	0.156799
Global	SAMD8	0.23244	1.29505e-295	2.34721e-295	0.23244
Global	SAMD9	0.753581	0	0	0.753581
Global	SAMHD1	0.856431	0	0	0.856431
Global	SAMSN1	0.670779	0	0	0.670779
Global	SAP130	0.116293	8.41255e-112	9.9307e-112	0.116293
Global	SAR1A	0.483495	0	0	0.483495
Global	SAR1B	0.178528	0	0	0.178528
Global	SART1	0.366735	0	0	0.366735
Global	SASH1	0.413671	0	0	0.413671
Global	SAT1	0.947431	0	0	0.947431
Global	SATB1	0.649436	0	0	0.649436
Global	SAV1	0.602189	0	0	0.602189
Global	SBF2	0.162647	3.45856e-209	5.18112e-209	0.162647
Global	SBNO2	0.390325	0	0	0.390325
Global	SC5D	0.160872	0	0	0.160872
Global	SCAMP1	0.10798	3.33397e-239	5.36966e-239	0.10798
Global	SCAMP5	0.168602	1.86259e-264	3.17984e-264	0.168602
Global	SCAP	0.202149	0	0	0.202149
Global	SCARA5	0.33567	0	0	0.33567
Global	SCARB1	0.217589	7.10237e-140	8.93949e-140	0.217589
Global	SCARB2	0.526598	0	0	0.526598
Global	SCARF1	0.171967	4.68923e-94	5.29651e-94	0.171967
Global	SCCPDH	0.133339	2.65972e-198	3.88728e-198	0.133339
Global	SCD	0.420747	0	0	0.420747
Global	SCD5	0.119617	4.89108e-94	5.52247e-94	0.119617
Global	SCG2	0.083313	3.98649e-152	5.18571e-152	0.083313
Global	SCG5	0.144846	4.33558e-120	5.20455e-120	0.144846
Global	SCGB1A1	0.163323	0	0	0.163323
Global	SCGB2A1	0.050072	4.04354e-89	4.5168e-89	0.050072
Global	SCGB2A2	0.0434332	3.5038e-96	3.98306e-96	0.0434332
Global	SCGB3A1	0.0762462	1.04891e-219	1.608e-219	0.0762462
Global	SCN2A	0.15609	4.43647e-172	6.06625e-172	0.15609
Global	SCN5A	0.0664173	1.85595e-51	1.92097e-51	0.0664173
Global	SCN8A	0.0814668	1.49388e-159	1.97446e-159	0.0814668
Global	SCP2	0.445945	0	0	0.445945
Global	SCPEP1	0.441786	0	0	0.441786
Global	SCRIB	0.114476	0	0	0.114476
Global	SCUBE2	0.107962	5.01047e-104	5.79503e-104	0.107962
Global	SDC1	0.286788	1.29665e-264	2.21428e-264	0.286788
Global	SDC2	0.305648	1.13804e-205	1.68969e-205	0.305648
Global	SDCBP	0.334224	0	0	0.334224
Global	SDCCAG8	0.212655	4.15645e-223	6.42616e-223	0.212655
Global	SDF2L1	0.445733	0	0	0.445733
Global	SDHA	0.321418	0	0	0.321418
Global	SDHAF2	0.13934	0	0	0.13934
Global	SDHB	0.114265	0	0	0.114265
Global	SDHC	0.286005	0	0	0.286005
Global	SDHD	0.352378	0	0	0.352378
Global	SDK1	0.232245	2.61863e-196	3.80471e-196	0.232245
Global	SDS	0.0490562	6.33125e-133	7.83633e-133	0.0490562
Global	SEC11A	0.38163	0	0	0.38163
Global	SEC11C	0.498241	0	0	0.498241
Global	SEC13	0.2623	1.57113e-285	2.79347e-285	0.2623
Global	SEC22B	0.541735	0	0	0.541735
Global	SEC23A	0.186534	0	0	0.186534
Global	SEC23B	0.212572	0	0	0.212572
Global	SEC24A	0.113426	9.65043e-159	1.27332e-158	0.113426
Global	SEC24B	0.224301	0	0	0.224301
Global	SEC24C	0.168956	0	0	0.168956
Global	SEC24D	0.306849	0	0	0.306849
Global	SEC31A	0.468807	0	0	0.468807
Global	SEC61A1	0.52979	0	0	0.52979
Global	SEC61A2	0.0717073	1.03363e-54	1.07453e-54	0.0717073
Global	SEC61G	0.360063	0	0	0.360063
Global	SEC63	0.278082	0	0	0.278082
Global	SEH1L	0.28403	0	0	0.28403
Global	SEL1L	0.267965	0	0	0.267965
Global	SELE	0.105464	5.19766e-112	6.13916e-112	0.105464
Global	SELENBP1	0.390971	0	0	0.390971
Global	SELENOI	0.337241	0	0	0.337241
Global	SELENOK	0.18918	0	0	0.18918
Global	SELENOP	0.998866	0	0	0.998866
Global	SELENOS	0.835462	0	0	0.835462
Global	SELENOW	0.600107	0	0	0.600107
Global	SELL	0.833134	0	0	0.833134
Global	SELP	0.254229	4.51608e-261	7.66331e-261	0.254229
Global	SELPLG	0.775003	0	0	0.775003
Global	SEM1	0.294871	0	0	0.294871
Global	SEMA3A	0.237249	2.52188e-188	3.59561e-188	0.237249
Global	SEMA3C	0.106124	3.28538e-67	3.49237e-67	0.106124
Global	SEMA3E	0.0593936	1.45563e-75	1.57776e-75	0.0593936
Global	SEMA4B	0.557207	0	0	0.557207
Global	SEMA4D	0.578232	0	0	0.578232
Global	SEMA5A	0.508036	0	0	0.508036
Global	SEMA6A	0.1398	5.11939e-78	5.57929e-78	0.1398
Global	SEMA6D	0.0664143	1.20122e-166	1.61708e-166	0.0664143
Global	SEMG1	0.0564681	4.08451e-42	4.16752e-42	0.0564681
Global	SENP2	0.184724	0	0	0.184724
Global	SENP7	0.397461	0	0	0.397461
Global	SERINC1	0.372989	0	0	0.372989
Global	SERINC2	0.174778	5.10106e-160	6.75365e-160	0.174778
Global	SERINC3	0.285564	0	0	0.285564
Global	SERINC5	0.849582	0	0	0.849582
Global	SERP2	0.110355	0	0	0.110355
Global	SERPINA1	0.307231	8.88769e-268	1.52661e-267	0.307231
Global	SERPINA3	0.284209	1.24441e-157	1.63598e-157	0.284209
Global	SERPINB1	0.392166	0	0	0.392166
Global	SERPINB2	0.0843566	3.61342e-109	4.23796e-109	0.0843566
Global	SERPINB5	0.0947111	2.72837e-293	4.91759e-293	0.0947111
Global	SERPINB6	0.207514	0	0	0.207514
Global	SERPINB8	0.101207	7.14477e-93	8.04356e-93	0.101207
Global	SERPINC1	0.053872	2.0267e-135	2.52723e-135	0.053872
Global	SERPINE1	0.29914	0	0	0.29914
Global	SERPINE2	0.83148	0	0	0.83148
Global	SERPINF1	0.693994	0	0	0.693994
Global	SERPING1	0.824951	0	0	0.824951
Global	SERPINH1	0.620381	0	0	0.620381
Global	SERPINI1	0.117487	3.33185e-193	4.80368e-193	0.117487
Global	SESN1	0.363395	0	0	0.363395
Global	SESN2	0.0898847	9.4722e-86	1.05011e-85	0.0898847
Global	SESN3	0.67578	0	0	0.67578
Global	SESTD1	0.618546	0	0	0.618546
Global	SETBP1	0.9005	0	0	0.9005
Global	SETD2	0.528517	0	0	0.528517
Global	SETD3	0.540817	0	0	0.540817
Global	SETD5	0.407215	0	0	0.407215
Global	SETD7	0.181232	1.91488e-237	3.06728e-237	0.181232
Global	SETDB1	0.200552	5.77724e-241	9.33397e-241	0.200552
Global	SETDB2	0.11626	8.32817e-174	1.14663e-173	0.11626
Global	SETX	0.826533	0	0	0.826533
Global	SF3A3	0.365006	0	0	0.365006
Global	SF3B1	0.72843	0	0	0.72843
Global	SF3B2	0.330531	0	0	0.330531
Global	SF3B3	0.259669	0	0	0.259669
Global	SFI1	0.612713	0	0	0.612713
Global	SFN	0.109876	0	0	0.109876
Global	SFPQ	0.842744	0	0	0.842744
Global	SFRP1	0.160304	1.17282e-196	1.70645e-196	0.160304
Global	SFRP2	0.880158	0	0	0.880158
Global	SFRP4	0.275127	0	0	0.275127
Global	SFSWAP	0.176681	0	0	0.176681
Global	SFTPD	0.0804628	1.45392e-74	1.57205e-74	0.0804628
Global	SFXN1	0.363809	0	0	0.363809
Global	SGCB	0.207361	0	0	0.207361
Global	SGCG	0.0785179	1.13265e-166	1.52543e-166	0.0785179
Global	SGF29	0.0879279	1.08654e-90	1.21635e-90	0.0879279
Global	SGK1	0.48091	0	0	0.48091
Global	SGK2	0.254194	0	0	0.254194
Global	SGMS1	0.128579	1.10098e-183	1.55219e-183	0.128579
Global	SGPP1	0.501654	0	0	0.501654
Global	SGTA	0.168727	8.72357e-148	1.12413e-147	0.168727
Global	SH2B2	0.526536	0	0	0.526536
Global	SH2D1A	0.517588	0	0	0.517588
Global	SH2D1B	0.159997	4.76718e-220	7.3209e-220	0.159997
Global	SH3BGRL	0.579186	0	0	0.579186
Global	SH3BGRL3	0.670567	0	0	0.670567
Global	SH3BP2	0.560527	0	0	0.560527
Global	SH3BP5	0.270797	0	0	0.270797
Global	SH3GL1	0.327831	0	0	0.327831
Global	SH3GL2	0.0613821	4.69784e-87	5.22593e-87	0.0613821
Global	SH3GL3	0.054682	4.21081e-79	4.60208e-79	0.054682
Global	SH3GLB1	0.264361	0	0	0.264361
Global	SH3GLB2	0.306375	0	0	0.306375
Global	SH3KBP1	0.595838	0	0	0.595838
Global	SH3PXD2A	0.288424	3.29473e-295	5.96451e-295	0.288424
Global	SH3PXD2B	0.314715	5.02033e-247	8.20989e-247	0.314715
Global	SH3RF1	0.103485	1.66744e-85	1.84756e-85	0.103485
Global	SH3TC1	0.119975	2.91055e-68	3.10248e-68	0.119975
Global	SH3TC2	0.0957646	1.37274e-224	2.13035e-224	0.0957646
Global	SH3YL1	0.301127	4.91062e-261	8.33051e-261	0.301127
Global	SHANK2	0.0545897	3.22908e-40	3.28873e-40	0.0545897
Global	SHARPIN	0.249628	0	0	0.249628
Global	SHBG	0.0554807	1.24582e-46	1.27896e-46	0.0554807
Global	SHC1	0.412927	0	0	0.412927
Global	SHC2	0.212803	7.79586e-287	1.39011e-286	0.212803
Global	SHC3	0.0494405	4.61583e-39	4.69413e-39	0.0494405
Global	SHC4	0.0808345	4.75937e-82	5.2387e-82	0.0808345
Global	SHH	0.063991	6.26265e-135	7.79831e-135	0.063991
Global	SHISA5	0.717683	0	0	0.717683
Global	SHMT2	0.227476	7.86605e-281	1.3874e-280	0.227476
Global	SHOC2	0.635057	0	0	0.635057
Global	SHPRH	0.138622	2.14518e-233	3.40177e-233	0.138622
Global	SHTN1	0.336001	0	0	0.336001
Global	SIAH1	0.200346	0	0	0.200346
Global	SIAH2	0.226325	0	0	0.226325
Global	SIGIRR	0.693202	0	0	0.693202
Global	SIGLEC1	0.603507	0	0	0.603507
Global	SIGLEC10	0.618784	0	0	0.618784
Global	SIGLEC5	0.110739	8.50947e-91	9.53129e-91	0.110739
Global	SIGLEC8	0.146287	5.49542e-95	6.22532e-95	0.146287
Global	SIGMAR1	0.911906	0	0	0.911906
Global	SIKE1	0.170598	7.58943e-208	1.13364e-207	0.170598
Global	SIL1	0.302599	3.41331e-262	5.8e-262	0.302599
Global	SIN3A	0.303313	0	0	0.303313
Global	SIPA1	0.699186	0	0	0.699186
Global	SIPA1L1	0.390881	0	0	0.390881
Global	SIRPA	0.183685	0	0	0.183685
Global	SIRPB2	0.0710505	1.42739e-66	1.51601e-66	0.0710505
Global	SIRT1	0.191962	0	0	0.191962
Global	SIRT2	0.176789	2.22572e-291	3.99762e-291	0.176789
Global	SIRT3	0.0556291	2.2509e-89	2.51525e-89	0.0556291
Global	SIRT4	0.0458426	1.09621e-134	1.36391e-134	0.0458426
Global	SIRT5	0.0473495	7.08122e-24	7.10077e-24	0.0473495
Global	SIRT6	0.0747542	2.36234e-203	3.49568e-203	0.0747542
Global	SIRT7	0.169902	0	0	0.169902
Global	SIVA1	0.546973	0	0	0.546973
Global	SIX1	0.0937733	5.95845e-98	6.79097e-98	0.0937733
Global	SIX2	0.114162	4.31799e-164	5.77384e-164	0.114162
Global	SKA2	0.176871	0	0	0.176871
Global	SKAP2	0.82339	0	0	0.82339
Global	SKI	0.590826	0	0	0.590826
Global	SKIC8	0.108807	1.95642e-72	2.10579e-72	0.108807
Global	SKIL	0.837939	0	0	0.837939
Global	SKP1	0.386066	0	0	0.386066
Global	SKP2	0.279895	1.13376e-263	1.9313e-263	0.279895
Global	SLA	0.573601	0	0	0.573601
Global	SLAMF1	0.399193	0	0	0.399193
Global	SLAMF6	0.823349	0	0	0.823349
Global	SLAMF7	0.441778	0	0	0.441778
Global	SLC10A6	0.176478	9.01654e-227	1.40705e-226	0.176478
Global	SLC11A1	0.173584	2.43894e-292	4.38824e-292	0.173584
Global	SLC11A2	0.106559	4.30124e-94	4.85916e-94	0.106559
Global	SLC12A2	0.313269	0	0	0.313269
Global	SLC12A3	0.0525023	5.08374e-48	5.22504e-48	0.0525023
Global	SLC13A3	0.0619115	8.6806e-42	8.85264e-42	0.0619115
Global	SLC15A4	0.848239	0	0	0.848239
Global	SLC16A1	0.0481444	2.64808e-53	2.74683e-53	0.0481444
Global	SLC16A2	0.093548	1.76048e-57	1.83973e-57	0.093548
Global	SLC17A5	0.0543439	1.57501e-65	1.66879e-65	0.0543439
Global	SLC17A7	0.0879356	1.51417e-78	1.65224e-78	0.0879356
Global	SLC18A2	0.12108	3.60949e-142	4.56921e-142	0.12108
Global	SLC18A3	0.0594962	7.90792e-101	9.05963e-101	0.0594962
Global	SLC1A1	0.157923	3.96056e-214	6.00306e-214	0.157923
Global	SLC1A2	0.28444	3.41501e-169	4.6245e-169	0.28444
Global	SLC1A3	0.555281	0	0	0.555281
Global	SLC1A5	0.144245	2.07974e-138	2.60972e-138	0.144245
Global	SLC22A3	0.765757	0	0	0.765757
Global	SLC23A2	0.178016	0	0	0.178016
Global	SLC24A3	0.139785	4.06015e-70	4.3489e-70	0.139785
Global	SLC25A1	0.844306	0	0	0.844306
Global	SLC25A10	0.102705	0	0	0.102705
Global	SLC25A11	0.163282	1.3451e-270	2.31881e-270	0.163282
Global	SLC25A12	0.116332	6.62511e-109	7.76576e-109	0.116332
Global	SLC25A17	0.315264	1.75784e-273	3.04735e-273	0.315264
Global	SLC25A20	0.109793	1.57788e-45	1.6169e-45	0.109793
Global	SLC25A24	0.146297	1.06889e-86	1.18776e-86	0.146297
Global	SLC25A27	0.138552	1.57021e-72	1.69097e-72	0.138552
Global	SLC25A37	0.374709	0	0	0.374709
Global	SLC25A4	0.146319	0	0	0.146319
Global	SLC25A6	0.938532	0	0	0.938532
Global	SLC26A2	0.0561637	1.37013e-114	1.62454e-114	0.0561637
Global	SLC27A1	0.116055	2.83659e-162	3.77743e-162	0.116055
Global	SLC27A3	0.150106	1.58e-222	2.44035e-222	0.150106
Global	SLC27A4	0.106586	9.20778e-146	1.17743e-145	0.106586
Global	SLC27A5	0.124819	0	0	0.124819
Global	SLC2A1	0.3565	0	0	0.3565
Global	SLC2A12	0.067758	8.5709e-121	1.03088e-120	0.067758
Global	SLC2A13	0.101184	1.09701e-304	2.0233e-304	0.101184
Global	SLC2A2	0.170432	1.72066e-246	2.81086e-246	0.170432
Global	SLC2A3	0.655528	0	0	0.655528
Global	SLC2A4	0.172101	0	0	0.172101
Global	SLC2A5	0.430428	0	0	0.430428
Global	SLC2A6	0.410394	0	0	0.410394
Global	SLC2A9	0.214318	7.0016e-196	1.01586e-195	0.214318
Global	SLC32A1	0.0472314	8.69658e-85	9.62218e-85	0.0472314
Global	SLC35E3	0.098811	8.67576e-177	1.20388e-176	0.098811
Global	SLC38A1	0.758827	0	0	0.758827
Global	SLC38A2	0.541514	0	0	0.541514
Global	SLC38A9	0.272042	0	0	0.272042
Global	SLC39A10	0.312834	0	0	0.312834
Global	SLC39A11	0.215457	0	0	0.215457
Global	SLC39A6	0.209582	0	0	0.209582
Global	SLC39A8	0.461114	0	0	0.461114
Global	SLC3A2	0.407295	0	0	0.407295
Global	SLC40A1	0.851377	0	0	0.851377
Global	SLC44A1	0.429825	0	0	0.429825
Global	SLC44A2	0.589632	0	0	0.589632
Global	SLC44A5	0.0976746	1.75374e-144	2.23378e-144	0.0976746
Global	SLC4A10	0.278954	1.44454e-184	2.04026e-184	0.278954
Global	SLC4A4	0.0508623	5.68899e-57	5.93905e-57	0.0508623
Global	SLC4A8	0.189138	1.76618e-156	2.3175e-156	0.189138
Global	SLC5A11	0.133172	1.351e-95	1.53325e-95	0.133172
Global	SLC5A7	0.0697257	2.28262e-244	3.7161e-244	0.0697257
Global	SLC6A1	0.100294	4.04845e-194	5.8505e-194	0.100294
Global	SLC6A11	0.0352506	3.52276e-57	3.67823e-57	0.0352506
Global	SLC6A15	0.081172	2.97179e-31	2.99997e-31	0.081172
Global	SLC6A3	0.173489	8.31197e-272	1.43691e-271	0.173489
Global	SLC7A11	0.215547	2.50934e-205	3.72301e-205	0.215547
Global	SLC7A2	0.208115	3.63243e-256	6.07373e-256	0.208115
Global	SLC7A5	0.253174	0	0	0.253174
Global	SLC8A1	0.568322	0	0	0.568322
Global	SLC9A3R1	0.413016	0	0	0.413016
Global	SLC9A9	0.373788	0	0	0.373788
Global	SLCO1A2	0.100831	1.873e-76	2.03587e-76	0.100831
Global	SLCO2B1	0.477341	0	0	0.477341
Global	SLCO3A1	0.850722	0	0	0.850722
Global	SLFN11	0.310625	0	0	0.310625
Global	SLIT1	0.0643415	1.3116e-86	1.45668e-86	0.0643415
Global	SLIT2	0.11249	1.86125e-79	2.036e-79	0.11249
Global	SLIT3	0.472273	0	0	0.472273
Global	SLMAP	0.144329	3.59428e-306	6.64511e-306	0.144329
Global	SLPI	0.0529901	7.85022e-105	9.10501e-105	0.0529901
Global	SLU7	0.276713	0	0	0.276713
Global	SMAD2	0.470632	0	0	0.470632
Global	SMAD3	0.383222	0	0	0.383222
Global	SMAD4	0.236643	0	0	0.236643
Global	SMAD5	0.212792	0	0	0.212792
Global	SMAD7	0.206374	0	0	0.206374
Global	SMAD9	0.308402	4.53289e-275	7.88467e-275	0.308402
Global	SMAP1	0.164496	2.23895e-169	3.0339e-169	0.164496
Global	SMAP2	0.757848	0	0	0.757848
Global	SMARCA2	0.504361	0	0	0.504361
Global	SMARCA4	0.298791	0	0	0.298791
Global	SMARCA5	0.346322	0	0	0.346322
Global	SMARCAD1	0.116186	4.92467e-81	5.40619e-81	0.116186
Global	SMARCB1	0.781606	0	0	0.781606
Global	SMARCC1	0.589215	0	0	0.589215
Global	SMARCC2	0.195491	0	0	0.195491
Global	SMARCD1	0.172482	4.55746e-138	5.71302e-138	0.172482
Global	SMARCD2	0.253275	0	0	0.253275
Global	SMARCD3	0.228433	2.86978e-206	4.2701e-206	0.228433
Global	SMARCE1	0.583084	0	0	0.583084
Global	SMC1A	0.377314	0	0	0.377314
Global	SMC1B	0.254923	0	0	0.254923
Global	SMC2	0.108304	4.17993e-75	4.52746e-75	0.108304
Global	SMC3	0.178064	2.73665e-190	3.91448e-190	0.178064
Global	SMC4	0.167805	4.02985e-129	4.95802e-129	0.167805
Global	SMIM24	0.184934	0	0	0.184934
Global	SMN1/2	0.791635	0	0	0.791635
Global	SMNDC1	0.0836051	8.21174e-116	9.75707e-116	0.0836051
Global	SMO	0.0556699	8.85781e-37	8.98883e-37	0.0556699
Global	SMPD1	0.146744	2.09973e-100	2.4033e-100	0.146744
Global	SMPD2	0.525035	0	0	0.525035
Global	SMPD3	0.17602	1.19576e-173	1.64451e-173	0.17602
Global	SMTNL2	0.0953418	2.37097e-186	3.36491e-186	0.0953418
Global	SMUG1	0.0728354	2.25789e-61	2.37602e-61	0.0728354
Global	SMURF1	0.145795	3.20772e-125	3.90761e-125	0.145795
Global	SMURF2	0.21163	0	0	0.21163
Global	SMYD2	0.0798905	7.50376e-84	8.28459e-84	0.0798905
Global	SMYD3	0.0568531	8.64468e-29	8.71382e-29	0.0568531
Global	SNAI1	0.688113	0	0	0.688113
Global	SNAI2	0.717808	0	0	0.717808
Global	SNAP23	0.351962	0	0	0.351962
Global	SNAP25	0.0743872	2.1653e-85	2.39833e-85	0.0743872
Global	SNAP29	0.123713	2.28551e-120	2.74626e-120	0.123713
Global	SNCA	0.0735221	2.76485e-134	3.43452e-134	0.0735221
Global	SNCB	0.0691933	3.59853e-59	3.77521e-59	0.0691933
Global	SNCG	0.212121	1.56442e-173	2.1496e-173	0.212121
Global	SNF8	0.102219	3.09889e-292	5.57403e-292	0.102219
Global	SNHG11	0.0838773	2.71723e-181	3.81251e-181	0.0838773
Global	SNN	0.483002	0	0	0.483002
Global	SNRNP200	0.322157	0	0	0.322157
Global	SNRNP40	0.328566	4.778e-286	8.50265e-286	0.328566
Global	SNRNP70	0.617993	0	0	0.617993
Global	SNRPA1	0.999089	0	0	0.999089
Global	SNRPB2	0.271863	4.43676e-266	7.5955e-266	0.271863
Global	SNRPD1	0.894661	0	0	0.894661
Global	SNRPD3	0.242921	0	0	0.242921
Global	SNRPF	0.589346	0	0	0.589346
Global	SNRPN	0.0678339	1.45897e-41	1.48764e-41	0.0678339
Global	SNTB1	0.47625	0	0	0.47625
Global	SNU13	0.337034	0	0	0.337034
Global	SNW1	0.2558	9.00303e-294	1.62507e-293	0.2558
Global	SNX1	0.405833	0	0	0.405833
Global	SNX18	0.253424	0	0	0.253424
Global	SNX2	0.843581	0	0	0.843581
Global	SNX4	0.150312	1.61483e-226	2.5168e-226	0.150312
Global	SNX5	0.847499	0	0	0.847499
Global	SNX6	0.287806	9.90717e-303	1.81911e-302	0.287806
Global	SNX9	0.195451	0	0	0.195451
Global	SOAT1	0.328924	0	0	0.328924
Global	SOCS1	0.302933	0	0	0.302933
Global	SOCS2	0.429295	0	0	0.429295
Global	SOCS3	0.23041	8.96531e-287	1.59818e-286	0.23041
Global	SOCS4	0.0547925	3.24687e-126	3.96547e-126	0.0547925
Global	SOCS5	0.460578	0	0	0.460578
Global	SOCS6	0.146862	2.56277e-113	3.03221e-113	0.146862
Global	SOD1	0.40392	0	0	0.40392
Global	SOD2	0.567269	0	0	0.567269
Global	SORBS1	0.196439	4.67526e-172	6.39135e-172	0.196439
Global	SORCS2	0.130547	1.32256e-171	1.80602e-171	0.130547
Global	SORL1	0.418177	0	0	0.418177
Global	SORT1	0.21109	3.97412e-104	4.59898e-104	0.21109
Global	SOS 1	0.61485	0	0	0.61485
Global	SOS 2	0.465645	0	0	0.465645
Global	SOST	0.0825664	1.09704e-219	1.68136e-219	0.0825664
Global	SOSTDC1	0.0571546	7.99082e-170	1.08375e-169	0.0571546
Global	SOX10	0.0530951	2.83716e-58	2.96991e-58	0.0530951
Global	SOX11	0.109913	4.11869e-295	7.45396e-295	0.109913
Global	SOX17	0.0706393	2.51671e-176	3.48681e-176	0.0706393
Global	SOX2	0.0867768	6.44803e-140	8.12086e-140	0.0867768
Global	SOX4	0.191643	1.48298e-255	2.4763e-255	0.191643
Global	SOX5	0.059132	7.05423e-66	7.47809e-66	0.059132
Global	SOX6	0.0600819	8.53153e-104	9.86189e-104	0.0600819
Global	SOX9	0.300722	0	0	0.300722
Global	SP1	0.288629	0	0	0.288629
Global	SP100	0.859108	0	0	0.859108
Global	SPA17	0.0755437	1.30016e-197	1.89843e-197	0.0755437
Global	SPACA3	0.0787271	6.76759e-220	1.03826e-219	0.0787271
Global	SPAG9	0.16225	2.75215e-200	4.0444e-200	0.16225
Global	SPANXB1	0.121485	1.50128e-156	1.97033e-156	0.121485
Global	SPARC	0.649847	0	0	0.649847
Global	SPARCL1	0.601409	0	0	0.601409
Global	SPART	0.0813458	2.40822e-134	2.99331e-134	0.0813458
Global	SPAST	0.313301	0	0	0.313301
Global	SPC24	0.190341	0	0	0.190341
Global	SPDEF	0.214028	0	0	0.214028
Global	SPECC1	0.260679	3.49422e-216	5.31973e-216	0.260679
Global	SPG11	0.623728	0	0	0.623728
Global	SPG21	0.569891	0	0	0.569891
Global	SPHK1	0.185802	5.0064e-181	7.01646e-181	0.185802
Global	SPHK2	0.066808	1.5115e-31	1.52609e-31	0.066808
Global	SPI1	0.570897	0	0	0.570897
Global	SPIB	0.745936	0	0	0.745936
Global	SPIDR	0.238697	0	0	0.238697
Global	SPINK1	0.154979	1.63061e-102	1.87889e-102	0.154979
Global	SPINK5	0.109886	1.80512e-211	2.71736e-211	0.109886
Global	SPINT2	0.125395	3.22451e-76	3.50367e-76	0.125395
Global	SPN	0.665232	0	0	0.665232
Global	SPO11	0.0555344	9.67145e-96	1.09842e-95	0.0555344
Global	SPOCK1	0.0797042	5.06034e-121	6.09353e-121	0.0797042
Global	SPOCK2	0.684977	0	0	0.684977
Global	SPON1	0.104767	1.03431e-72	1.11425e-72	0.104767
Global	SPON2	0.240215	0	0	0.240215
Global	SPOP	0.324834	0	0	0.324834
Global	SPOPL	0.513352	0	0	0.513352
Global	SPP1	0.0981229	3.34033e-81	3.6689e-81	0.0981229
Global	SPP2	0.0593312	7.92629e-159	1.04605e-158	0.0593312
Global	SPPL2A	0.186225	0	0	0.186225
Global	SPPL2B	0.718442	0	0	0.718442
Global	SPR	0.0666708	3.6469e-26	3.66351e-26	0.0666708
Global	SPRED1	0.245196	0	0	0.245196
Global	SPRED2	0.221757	4.42096e-191	6.34575e-191	0.221757
Global	SPRR2A	0.0666144	1.0019e-198	1.46571e-198	0.0666144
Global	SPRR3	0.115408	0	0	0.115408
Global	SPRY1	0.206633	0	0	0.206633
Global	SPRY2	0.165669	1.32251e-133	1.64019e-133	0.165669
Global	SPRY4	0.0974173	1.49165e-74	1.61256e-74	0.0974173
Global	SPSB1	0.234215	0	0	0.234215
Global	SPTA1	0.093733	8.23685e-98	9.38597e-98	0.093733
Global	SPTAN1	0.336908	0	0	0.336908
Global	SPTBN1	0.783446	0	0	0.783446
Global	SPTBN4	0.0883773	8.36338e-143	1.06132e-142	0.0883773
Global	SPTLC1	0.239036	0	0	0.239036
Global	SPTLC2	0.381697	0	0	0.381697
Global	SPTSSA	0.0415722	1.20232e-22	1.20525e-22	0.0415722
Global	SPX	0.0441093	5.66163e-127	6.92974e-127	0.0441093
Global	SQLE	0.220092	8.62944e-228	1.3504e-227	0.220092
Global	SQSTM1	0.563473	0	0	0.563473
Global	SRC	0.244062	0	0	0.244062
Global	SRD5A1	0.0656405	1.00727e-93	1.13605e-93	0.0656405
Global	SRD5A2	0.073421	1.64689e-43	1.6837e-43	0.073421
Global	SRD5A3	0.0644347	1.42915e-62	1.50726e-62	0.0644347
Global	SREBF1	0.14886	6.3591e-241	1.02714e-240	0.14886
Global	SREBF2	0.42257	0	0	0.42257
Global	SRF	0.241939	0	0	0.241939
Global	SRGAP1	0.108725	5.37669e-51	5.55946e-51	0.108725
Global	SRGAP2	0.57701	0	0	0.57701
Global	SRGN	0.813312	0	0	0.813312
Global	SRI	0.343318	0	0	0.343318
Global	SRP54	0.170146	3.13264e-226	4.87994e-226	0.170146
Global	SRPK1	0.279607	0	0	0.279607
Global	SRPK2	0.208642	1.26651e-160	1.67862e-160	0.208642
Global	SRPRB	0.118385	1.03477e-229	1.62712e-229	0.118385
Global	SRPX	0.17174	1.06953e-170	1.45406e-170	0.17174
Global	SRR	0.0462958	2.41365e-13	2.41404e-13	0.0462958
Global	SRSF10	0.43673	0	0	0.43673
Global	SRSF2	0.791835	0	0	0.791835
Global	SRSF4	0.33879	0	0	0.33879
Global	SRSF5	0.703863	0	0	0.703863
Global	SRSF6	0.530457	0	0	0.530457
Global	SRSF7	0.866566	0	0	0.866566
Global	SRSF8	0.414109	0	0	0.414109
Global	SRSF9	0.381361	0	0	0.381361
Global	SS18	0.846568	0	0	0.846568
Global	SSBP1	0.376671	0	0	0.376671
Global	SSBP3	0.192557	1.40817e-155	1.84421e-155	0.192557
Global	SSH2	0.850109	0	0	0.850109
Global	SSNA1	0.864863	0	0	0.864863
Global	SSR1	0.523919	0	0	0.523919
Global	SSR2	0.571862	0	0	0.571862
Global	SSR3	0.5964	0	0	0.5964
Global	SST	0.0833087	2.51095e-184	3.54565e-184	0.0833087
Global	SSTR1	0.256505	0	0	0.256505
Global	SSTR2	0.0581262	1.14763e-77	1.24963e-77	0.0581262
Global	SSTR3	0.0907753	6.49826e-238	1.04252e-237	0.0907753
Global	SSTR4	0.103782	4.66323e-264	7.95015e-264	0.103782
Global	SSTR5	0.0686379	1.9445e-227	3.03828e-227	0.0686379
Global	SSX4	0.0919335	0	0	0.0919335
Global	ST18	0.0751941	6.25948e-46	6.41638e-46	0.0751941
Global	ST3GAL6	0.128735	1.32043e-79	1.44517e-79	0.128735
Global	ST6GAL1	0.72817	0	0	0.72817
Global	ST6GAL2	0.11205	0	0	0.11205
Global	ST6GALNAC3	0.298131	2.65736e-273	4.60416e-273	0.298131
Global	ST8SIA1	0.432542	2.81161e-279	4.94353e-279	0.432542
Global	STAB1	0.764622	0	0	0.764622
Global	STAG1	0.319066	0	0	0.319066
Global	STAG2	0.61049	0	0	0.61049
Global	STAM	0.262821	2.18476e-235	3.47883e-235	0.262821
Global	STAM2	0.317715	0	0	0.317715
Global	STAMBP	0.126248	1.01252e-178	1.4104e-178	0.126248
Global	STAMBPL1	0.333257	0	0	0.333257
Global	STAR	0.154227	1.48953e-84	1.64718e-84	0.154227
Global	STARD10	0.29242	0	0	0.29242
Global	STARD13	0.122904	3.63374e-120	4.36373e-120	0.122904
Global	STARD3	0.446748	0	0	0.446748
Global	STARD3NL	0.283585	0	0	0.283585
Global	STARD7	0.448636	0	0	0.448636
Global	STAT1	0.976131	0	0	0.976131
Global	STAT2	0.741385	0	0	0.741385
Global	STAT3	0.293222	0	0	0.293222
Global	STAT4	0.806312	0	0	0.806312
Global	STAT5A	0.188299	2.27064e-268	3.90455e-268	0.188299
Global	STAT5B	0.364064	0	0	0.364064
Global	STAT6	0.516543	0	0	0.516543
Global	STAU1	0.451655	0	0	0.451655
Global	STC1	0.187323	1.89689e-286	3.37852e-286	0.187323
Global	STING1	0.762549	0	0	0.762549
Global	STK11	0.233748	0	0	0.233748
Global	STK17A	0.850124	0	0	0.850124
Global	STK24	0.420968	0	0	0.420968
Global	STK25	0.172034	1.15573e-238	1.85704e-238	0.172034
Global	STK26	0.308657	0	0	0.308657
Global	STK3	0.117482	1.07542e-95	1.22095e-95	0.117482
Global	STK39	0.21425	0	0	0.21425
Global	STK4	0.669776	0	0	0.669776
Global	STMN1	0.445519	0	0	0.445519
Global	STMN2	0.22766	1.20153e-234	1.90976e-234	0.22766
Global	STMN3	0.216343	0	0	0.216343
Global	STMN4	0.101823	1.50226e-98	1.71342e-98	0.101823
Global	STOM	0.876472	0	0	0.876472
Global	STON2	0.215291	1.20046e-128	1.47519e-128	0.215291
Global	STRAP	0.293975	0	0	0.293975
Global	STRN3	0.273776	0	0	0.273776
Global	STT3A	0.387997	0	0	0.387997
Global	STT3B	0.529733	0	0	0.529733
Global	STUB1	0.138325	2.9775e-199	4.36309e-199	0.138325
Global	STX12	0.184704	1.25521e-265	2.14647e-265	0.184704
Global	STX18	0.0993979	7.40059e-64	7.81842e-64	0.0993979
Global	STX4	0.42217	0	0	0.42217
Global	STX7	0.920866	0	0	0.920866
Global	STXBP1	0.0830736	4.28599e-28	4.31816e-28	0.0830736
Global	STXBP2	0.226435	0	0	0.226435
Global	STXBP3	0.159489	2.22367e-159	2.93778e-159	0.159489
Global	SUCLA2	0.148024	8.77342e-143	1.1129e-142	0.148024
Global	SUCLG1	0.146164	9.01749e-145	1.14905e-144	0.146164
Global	SUCLG2	0.427489	0	0	0.427489
Global	SUCO	0.467204	0	0	0.467204
Global	SUDS3	0.201606	1.37682e-151	1.78836e-151	0.201606
Global	SUGT1	0.189078	0	0	0.189078
Global	SULF2	0.819787	0	0	0.819787
Global	SUMF1	0.232654	0	0	0.232654
Global	SUMF2	0.45934	0	0	0.45934
Global	SUMO1	0.0801298	9.94374e-51	1.02714e-50	0.0801298
Global	SUMO3	0.332627	0	0	0.332627
Global	SUN1	0.216426	0	0	0.216426
Global	SUN2	0.511258	0	0	0.511258
Global	SUPT20H	0.292061	0	0	0.292061
Global	SUPT3H	0.237595	0	0	0.237595
Global	SUPT4H1	0.71246	0	0	0.71246
Global	SUPT7L	0.229103	0	0	0.229103
Global	SURF4	0.255471	0	0	0.255471
Global	SUV39H2	0.0971211	3.4223e-69	3.65745e-69	0.0971211
Global	SUZ12	0.270691	0	0	0.270691
Global	SV2A	0.126922	1.00464e-110	1.18143e-110	0.126922
Global	SV2B	0.149008	4.48926e-219	6.877e-219	0.149008
Global	SV2C	0.17721	0	0	0.17721
Global	SVIL	0.382031	0	0	0.382031
Global	SVIP	0.137512	0	0	0.137512
Global	SYCP1	0.0738241	1.80515e-139	2.27068e-139	0.0738241
Global	SYF2	0.521539	0	0	0.521539
Global	SYK	0.865143	0	0	0.865143
Global	SYN2	0.0678904	2.21372e-142	2.80462e-142	0.0678904
Global	SYN3	0.0428634	6.73641e-34	6.81476e-34	0.0428634
Global	SYNDIG1	0.177044	1.20835e-134	1.50283e-134	0.177044
Global	SYNE1	0.303962	0	0	0.303962
Global	SYNE2	0.25293	0	0	0.25293
Global	SYNGR1	0.605248	0	0	0.605248
Global	SYNJ1	0.178385	1.95542e-158	2.57787e-158	0.178385
Global	SYNJ2	0.223318	5.95725e-206	8.85556e-206	0.223318
Global	SYNPO2	0.587153	0	0	0.587153
Global	SYNPR	0.0650255	4.34943e-186	6.16852e-186	0.0650255
Global	SYP	0.0751611	3.60115e-251	5.95849e-251	0.0751611
Global	SYPL1	0.713341	0	0	0.713341
Global	SYT1	0.0847806	2.87569e-120	3.45407e-120	0.0847806
Global	SYT10	0.0841765	9.69947e-129	1.19216e-128	0.0841765
Global	SYT11	0.268749	0	0	0.268749
Global	SYT14	0.0753819	4.37357e-167	5.89797e-167	0.0753819
Global	SYT17	0.168804	9.01097e-194	1.30128e-193	0.168804
Global	SYTL3	0.27803	0	0	0.27803
Global	SYVN1	0.925195	0	0	0.925195
Global	SZT2	0.160568	2.0193e-272	3.49472e-272	0.160568
Global	TAB1	0.108754	6.62959e-191	9.50714e-191	0.108754
Global	TAB2	0.532252	0	0	0.532252
Global	TAB3	0.158229	6.65656e-230	1.04751e-229	0.158229
Global	TAC1	0.0891691	2.92778e-244	4.76391e-244	0.0891691
Global	TAC4	0.160468	3.93522e-135	4.90413e-135	0.160468
Global	TACC1	0.50984	0	0	0.50984
Global	TACC3	0.357686	0	0	0.357686
Global	TACR1	0.0910786	4.5447e-95	5.14928e-95	0.0910786
Global	TACR3	0.131776	3.5287e-226	5.49551e-226	0.131776
Global	TACSTD2	0.106603	2.21709e-147	2.8516e-147	0.106603
Global	TADA2A	0.197798	0	0	0.197798
Global	TADA3	0.196812	0	0	0.196812
Global	TAF1	0.267922	3.11007e-308	5.77932e-308	0.267922
Global	TAF10	0.563175	0	0	0.563175
Global	TAF11	0.198558	1.47026e-213	2.22631e-213	0.198558
Global	TAF12	0.187281	3.33194e-247	5.45315e-247	0.187281
Global	TAF15	0.504781	0	0	0.504781
Global	TAF2	0.167003	2.92834e-133	3.62811e-133	0.167003
Global	TAF3	0.130648	5.09677e-123	6.17351e-123	0.130648
Global	TAF4	0.141254	2.70357e-167	3.64749e-167	0.141254
Global	TAF4B	0.668257	0	0	0.668257
Global	TAF5	0.0608129	1.6705e-73	1.80149e-73	0.0608129
Global	TAF5L	0.137811	3.56667e-184	5.03411e-184	0.137811
Global	TAF6L	0.15734	1.13946e-210	1.71279e-210	0.15734
Global	TAF7	0.468763	0	0	0.468763
Global	TAF8	0.203287	0	0	0.203287
Global	TAF9	0.335195	0	0	0.335195
Global	TAGLN	0.872339	0	0	0.872339
Global	TAL1	0.190798	1.96242e-176	2.72007e-176	0.190798
Global	TALDO1	0.167173	1.11372e-211	1.67697e-211	0.167173
Global	TANC2	0.0932445	2.04798e-49	2.11087e-49	0.0932445
Global	TANK	0.465819	0	0	0.465819
Global	TAOK1	0.288204	0	0	0.288204
Global	TAOK3	0.235828	0	0	0.235828
Global	TAP1	0.480682	0	0	0.480682
Global	TAP2	0.557061	0	0	0.557061
Global	TAPBP	0.699542	0	0	0.699542
Global	TAPBPL	0.13389	6.00141e-151	7.78545e-151	0.13389
Global	TARDBP	0.609484	0	0	0.609484
Global	TARP	0.54373	0	0	0.54373
Global	TAX1BP1	0.392836	0	0	0.392836
Global	TBC1D1	0.367163	0	0	0.367163
Global	TBC1D10C	0.65416	0	0	0.65416
Global	TBC1D4	0.80194	0	0	0.80194
Global	TBC1D5	0.852384	0	0	0.852384
Global	TBC1D8	0.506027	0	0	0.506027
Global	TBCE	0.0763172	2.95783e-230	4.65696e-230	0.0763172
Global	TBK1	0.121912	0	0	0.121912
Global	TBL1X	0.205494	2.75948e-201	4.06289e-201	0.205494
Global	TBL1XR1	0.630817	0	0	0.630817
Global	TBPL1	0.208753	0	0	0.208753
Global	TBX21	0.0990479	0	0	0.0990479
Global	TBX3	0.0562648	2.78304e-44	2.84808e-44	0.0562648
Global	TBXA2R	0.106356	1.61699e-115	1.92018e-115	0.106356
Global	TBXAS1	0.296936	0	0	0.296936
Global	TCAP	0.120879	4.57291e-134	5.67821e-134	0.120879
Global	TCEA1	0.60026	0	0	0.60026
Global	TCERG1	0.434081	0	0	0.434081
Global	TCF12	0.358871	0	0	0.358871
Global	TCF3	0.870071	0	0	0.870071
Global	TCF4	0.696733	0	0	0.696733
Global	TCF7	0.884773	0	0	0.884773
Global	TCF7L1	0.192289	1.32272e-296	2.403e-296	0.192289
Global	TCF7L2	0.132739	3.85689e-192	5.54641e-192	0.132739
Global	TCIRG1	0.360566	0	0	0.360566
Global	TCL1A	0.884207	0	0	0.884207
Global	TCL1B	0.57889	0	0	0.57889
Global	TCN2	0.279173	3.31405e-244	5.39101e-244	0.279173
Global	TDG	0.135916	2.59011e-149	3.34881e-149	0.135916
Global	TDO2	0.458842	0	0	0.458842
Global	TDP2	0.125236	2.18222e-197	3.18487e-197	0.125236
Global	TEAD1	0.379372	3.81658e-296	6.92548e-296	0.379372
Global	TEAD2	0.191311	2.85866e-239	4.60532e-239	0.191311
Global	TEAD3	0.113141	2.48105e-96	2.82145e-96	0.113141
Global	TECR	0.249743	3.41257e-248	5.59847e-248	0.249743
Global	TEK	0.186831	1.64987e-162	2.19947e-162	0.186831
Global	TENM2	0.0664599	1.67312e-68	1.7853e-68	0.0664599
Global	TENM3	0.0832161	3.22312e-35	3.26542e-35	0.0832161
Global	TENM4	0.058641	3.09064e-171	4.2111e-171	0.058641
Global	TERF1	0.273158	0	0	0.273158
Global	TERF2IP	0.701145	0	0	0.701145
Global	TERT	0.113586	1.47892e-173	2.03257e-173	0.113586
Global	TES	0.205935	8.76674e-288	1.56504e-287	0.205935
Global	TESPA1	0.475939	0	0	0.475939
Global	TET1	0.0600644	1.17449e-34	1.18893e-34	0.0600644
Global	TET2	0.176712	0	0	0.176712
Global	TEX264	0.162664	1.16415e-173	1.60139e-173	0.162664
Global	TFB1M	0.218099	2.07027e-247	3.39096e-247	0.218099
Global	TFDP1	0.202275	0	0	0.202275
Global	TFDP2	0.136287	2.53543e-231	4.00109e-231	0.136287
Global	TFE3	0.208038	0	0	0.208038
Global	TFEB	0.826232	0	0	0.826232
Global	TFF1	0.0733205	4.15574e-131	5.13131e-131	0.0733205
Global	TFF2	0.0550051	2.00907e-86	2.2289e-86	0.0550051
Global	TFF3	0.246441	4.96218e-148	6.39696e-148	0.246441
Global	TFPI	0.661707	0	0	0.661707
Global	TFPT	0.240551	8.1006e-277	1.41463e-276	0.240551
Global	TFR2	0.352583	0	0	0.352583
Global	TFRC	0.237258	6.86132e-239	1.10306e-238	0.237258
Global	TGFB1	0.470593	0	0	0.470593
Global	TGFB2	0.0457937	3.3412e-43	3.41419e-43	0.0457937
Global	TGFB3	0.278195	4.12382e-251	6.81965e-251	0.278195
Global	TGFBI	0.812864	0	0	0.812864
Global	TGFBR1	0.324843	0	0	0.324843
Global	TGFBR2	0.459537	0	0	0.459537
Global	TGFBR3	0.53684	0	0	0.53684
Global	TGIF1	0.127912	1.00025e-148	1.29162e-148	0.127912
Global	TGIF2	0.164787	2.03142e-204	3.01033e-204	0.164787
Global	TGM2	0.616853	0	0	0.616853
Global	TGOLN2	0.652221	0	0	0.652221
Global	TGS1	0.153543	0	0	0.153543
Global	THBD	0.825059	0	0	0.825059
Global	THBS1	0.877083	0	0	0.877083
Global	THBS2	0.767909	0	0	0.767909
Global	THBS4	0.137023	3.82449e-100	4.37337e-100	0.137023
Global	THEM4	0.81864	0	0	0.81864
Global	THOC1	0.150015	2.14243e-162	2.85488e-162	0.150015
Global	THOC2	0.129332	8.11158e-162	1.07834e-161	0.129332
Global	THOP1	0.143739	2.96314e-307	5.48813e-307	0.143739
Global	THRA	0.153948	3.20014e-132	3.95613e-132	0.153948
Global	THRAP3	0.300568	0	0	0.300568
Global	THRB	0.0858316	6.55593e-81	7.19567e-81	0.0858316
Global	THSD4	0.0808316	1.42961e-121	1.72386e-121	0.0808316
Global	THY1	0.576534	0	0	0.576534
Global	TIAL1	0.550373	0	0	0.550373
Global	TIAM1	0.807624	0	0	0.807624
Global	TIAM2	0.0796909	4.82627e-126	5.89093e-126	0.0796909
Global	TICAM1	0.0896918	1.30801e-117	1.56047e-117	0.0896918
Global	TICAM2	0.400536	0	0	0.400536
Global	TIE1	0.330803	1.31633e-236	2.10469e-236	0.330803
Global	TIFA	0.526107	0	0	0.526107
Global	TIGIT	0.749599	0	0	0.749599
Global	TIMMDC1	0.271326	0	0	0.271326
Global	TIMP1	0.765708	0	0	0.765708
Global	TIMP2	0.871102	0	0	0.871102
Global	TIMP3	0.67941	0	0	0.67941
Global	TINF2	0.245286	4.40645e-299	8.04311e-299	0.245286
Global	TIRAP	0.0926951	0	0	0.0926951
Global	TJP1	0.308507	2.31622e-247	3.7928e-247	0.308507
Global	TJP2	0.138378	5.72074e-65	6.05616e-65	0.138378
Global	TK1	0.292916	0	0	0.292916
Global	TKFC	0.0999503	1.72002e-142	2.17959e-142	0.0999503
Global	TKT	0.294696	0	0	0.294696
Global	TLDC2	0.112045	1.41678e-258	2.38317e-258	0.112045
Global	TLE1	0.136041	9.51628e-190	1.35963e-189	0.136041
Global	TLE3	0.821276	0	0	0.821276
Global	TLE4	0.219729	0	0	0.219729
Global	TLE5	0.694723	0	0	0.694723
Global	TLK2	0.30689	0	0	0.30689
Global	TLN1	0.476485	0	0	0.476485
Global	TLR1	0.378844	0	0	0.378844
Global	TLR10	0.898685	0	0	0.898685
Global	TLR2	0.153999	3.8934e-55	4.04947e-55	0.153999
Global	TLR3	0.0665496	3.22412e-198	4.70994e-198	0.0665496
Global	TLR4	0.391483	0	0	0.391483
Global	TLR5	0.231949	3.25656e-171	4.4362e-171	0.231949
Global	TLR6	0.818859	0	0	0.818859
Global	TLR7	0.389269	0	0	0.389269
Global	TLR8	0.185758	5.34431e-158	7.03649e-158	0.185758
Global	TLR9	0.200583	3.10644e-278	5.44332e-278	0.200583
Global	TLX1	0.0832056	1.68961e-105	1.9619e-105	0.0832056
Global	TM4SF1	0.489466	0	0	0.489466
Global	TM7SF2	0.209302	3.1298e-198	4.57324e-198	0.209302
Global	TM7SF3	0.250138	0	0	0.250138
Global	TMBIM1	0.212138	0	0	0.212138
Global	TMC6	0.830087	0	0	0.830087
Global	TMC7	0.104642	2.56384e-291	4.60358e-291	0.104642
Global	TMCC1	0.0502537	6.55322e-150	8.48346e-150	0.0502537
Global	TMED2	0.425395	0	0	0.425395
Global	TMED5	0.522952	0	0	0.522952
Global	TMEFF2	0.0533625	2.62311e-179	3.65967e-179	0.0533625
Global	TMEM108	0.157165	1.78186e-76	1.93714e-76	0.157165
Global	TMEM119	0.482857	0	0	0.482857
Global	TMEM135	0.0958417	8.06537e-64	8.51781e-64	0.0958417
Global	TMEM140	0.195678	0	0	0.195678
Global	TMEM161A	0.133516	4.81245e-274	8.35448e-274	0.133516
Global	TMEM163	0.5004	0	0	0.5004
Global	TMEM179B	0.343881	0	0	0.343881
Global	TMEM192	0.168628	0	0	0.168628
Global	TMEM25	0.119846	3.85446e-79	4.21337e-79	0.119846
Global	TMEM30A	0.207477	0	0	0.207477
Global	TMEM37	0.176114	1.3598e-237	2.17984e-237	0.176114
Global	TMEM45B	0.147279	2.37778e-193	3.43136e-193	0.147279
Global	TMEM63A	0.677119	0	0	0.677119
Global	TMPRSS2	0.0751056	4.38175e-215	6.65453e-215	0.0751056
Global	TMSB10	0.798379	0	0	0.798379
Global	TMSB4X	0.903	0	0	0.903
Global	TMSB4Y	0.214332	0	0	0.214332
Global	TMTC4	0.0490866	3.47087e-137	4.34562e-137	0.0490866
Global	TMX3	0.129358	9.30092e-212	1.40115e-211	0.129358
Global	TNC	0.846745	0	0	0.846745
Global	TNF	0.312874	0	0	0.312874
Global	TNFAIP3	0.796358	0	0	0.796358
Global	TNFAIP6	0.0840618	1.26697e-201	1.86675e-201	0.0840618
Global	TNFAIP8	0.850025	0	0	0.850025
Global	TNFAIP8L1	0.116172	2.60809e-165	3.49804e-165	0.116172
Global	TNFRSF10A	0.364186	0	0	0.364186
Global	TNFRSF10B	0.200512	6.71036e-166	9.01773e-166	0.200512
Global	TNFRSF10C	0.0402119	1.67603e-104	1.94102e-104	0.0402119
Global	TNFRSF10D	0.088724	9.84662e-119	1.17926e-118	0.088724
Global	TNFRSF11A	0.160546	1.10983e-119	1.33123e-119	0.160546
Global	TNFRSF11B	0.173011	6.99577e-103	8.06702e-103	0.173011
Global	TNFRSF12A	0.346468	0	0	0.346468
Global	TNFRSF13B	0.900069	0	0	0.900069
Global	TNFRSF13C	0.88863	0	0	0.88863
Global	TNFRSF14	0.384658	0	0	0.384658
Global	TNFRSF17	0.397363	0	0	0.397363
Global	TNFRSF18	0.246072	1.08019e-218	1.65349e-218	0.246072
Global	TNFRSF19	0.0707594	9.54614e-35	9.6651e-35	0.0707594
Global	TNFRSF1A	0.817363	0	0	0.817363
Global	TNFRSF1B	0.77417	0	0	0.77417
Global	TNFRSF21	0.312929	0	0	0.312929
Global	TNFRSF25	0.839077	0	0	0.839077
Global	TNFRSF4	0.451856	0	0	0.451856
Global	TNFRSF8	0.093628	2.35178e-268	4.04294e-268	0.093628
Global	TNFRSF9	0.521296	0	0	0.521296
Global	TNFSF10	0.60887	0	0	0.60887
Global	TNFSF11	0.511441	0	0	0.511441
Global	TNFSF12	0.224697	0	0	0.224697
Global	TNFSF13	0.317291	0	0	0.317291
Global	TNFSF13B	0.873049	0	0	0.873049
Global	TNFSF14	0.255488	4.23976e-220	6.51257e-220	0.255488
Global	TNFSF15	0.137761	2.18652e-170	2.96937e-170	0.137761
Global	TNFSF18	0.101888	5.63081e-164	7.5244e-164	0.101888
Global	TNFSF4	0.123443	2.62636e-67	2.79327e-67	0.123443
Global	TNFSF8	0.473881	0	0	0.473881
Global	TNFSF9	0.179363	0	0	0.179363
Global	TNIK	0.845634	0	0	0.845634
Global	TNIP1	0.331428	0	0	0.331428
Global	TNIP2	0.188862	0	0	0.188862
Global	TNKS	0.126581	1.01248e-170	1.37681e-170	0.126581
Global	TNKS2	0.414413	0	0	0.414413
Global	TNN	0.0654836	7.19725e-179	1.003e-178	0.0654836
Global	TNNC1	0.102967	0	0	0.102967
Global	TNNC2	0.0831159	4.2465e-194	6.13527e-194	0.0831159
Global	TNNT2	0.0591749	2.66212e-175	3.67754e-175	0.0591749
Global	TNPO1	0.338427	0	0	0.338427
Global	TNR	0.110003	5.16634e-93	5.81943e-93	0.110003
Global	TNRC6A	0.159993	0	0	0.159993
Global	TNRC6B	0.214726	3.01572e-141	3.80897e-141	0.214726
Global	TNRC6C	0.119503	2.21801e-151	2.87978e-151	0.119503
Global	TNS3	0.543239	0	0	0.543239
Global	TNXA/B	0.099811	1.43229e-183	2.0188e-183	0.099811
Global	TOLLIP	0.144215	3.33257e-131	4.11655e-131	0.144215
Global	TOM1	0.287483	8.48617e-297	1.54351e-296	0.287483
Global	TOMM22	0.32577	0	0	0.32577
Global	TOMM40	0.242379	1.89228e-273	3.27949e-273	0.242379
Global	TOMM5	0.428124	0	0	0.428124
Global	TOMM70	0.31578	0	0	0.31578
Global	TOP2A	0.18796	5.27185e-193	7.59889e-193	0.18796
Global	TOPBP1	0.303126	0	0	0.303126
Global	TOR1A	0.109377	1.08903e-142	1.38085e-142	0.109377
Global	TOX	0.21688	1.68807e-147	2.17254e-147	0.21688
Global	TOX3	0.0803654	5.37721e-241	8.68995e-241	0.0803654
Global	TP53	0.4005	0	0	0.4005
Global	TP53BP1	0.106792	5.05884e-170	6.86707e-170	0.106792
Global	TP53BP2	0.103885	5.91502e-146	7.57001e-146	0.103885
Global	TP53I3	0.0853253	4.41574e-86	4.89624e-86	0.0853253
Global	TP53INP1	0.619871	0	0	0.619871
Global	TP73	0.0993282	6.38305e-283	1.13035e-282	0.0993282
Global	TPCN1	0.479327	0	0	0.479327
Global	TPCN2	0.177712	4.60938e-207	6.87511e-207	0.177712
Global	TPD52	0.897482	0	0	0.897482
Global	TPH2	0.0570511	4.119e-122	4.97357e-122	0.0570511
Global	TPI1	0.637964	0	0	0.637964
Global	TPK1	0.107667	1.95963e-64	2.07275e-64	0.107667
Global	TPM1	0.664689	0	0	0.664689
Global	TPM2	0.878876	0	0	0.878876
Global	TPO	0.0939119	5.38364e-162	7.16465e-162	0.0939119
Global	TPP1	0.350021	0	0	0.350021
Global	TPP2	0.210675	0	0	0.210675
Global	TPPP	0.136684	1.46816e-135	1.83186e-135	0.136684
Global	TPR	0.176293	0	0	0.176293
Global	TPSAB1/2	0.205514	9.83457e-156	1.28853e-155	0.205514
Global	TPST1	0.277224	0	0	0.277224
Global	TPTE	0.0893528	1.32903e-251	2.20198e-251	0.0893528
Global	TPX2	0.13499	6.68611e-180	9.35146e-180	0.13499
Global	TRA2A	0.697795	0	0	0.697795
Global	TRA2B	0.712134	0	0	0.712134
Global	TRABD2A	0.852241	0	0	0.852241
Global	TRAC	0.896062	0	0	0.896062
Global	TRADD	0.213063	0	0	0.213063
Global	TRAF1	0.739546	0	0	0.739546
Global	TRAF2	0.663408	0	0	0.663408
Global	TRAF3	0.598154	0	0	0.598154
Global	TRAF5	0.925836	0	0	0.925836
Global	TRAF6	0.105728	8.19115e-61	8.61381e-61	0.105728
Global	TRAF7	0.178161	0	0	0.178161
Global	TRAFD1	0.28439	0	0	0.28439
Global	TRAK2	0.146412	0	0	0.146412
Global	TRAM1	0.70933	0	0	0.70933
Global	TRAP1	0.171509	9.14331e-210	1.37272e-209	0.171509
Global	TRAPPC1	0.380713	0	0	0.380713
Global	TRAT1	0.707287	0	0	0.707287
Global	TRAV19	0.193491	1.09001e-222	1.68396e-222	0.193491
Global	TRAV29DV5	0.106516	2.53953e-58	2.6597e-58	0.106516
Global	TRAV8-4	0.692617	0	0	0.692617
Global	TRBC1	0.873409	0	0	0.873409
Global	TRBC2	0.883364	0	0	0.883364
Global	TRBV12-3	0.361971	0	0	0.361971
Global	TRBV7-9	0.486493	0	0	0.486493
Global	TRDC	0.437233	0	0	0.437233
Global	TREM1	0.115922	6.02056e-170	8.17076e-170	0.115922
Global	TREM2	0.355061	0	0	0.355061
Global	TREML1	0.17265	0	0	0.17265
Global	TRGC1/2	0.292955	0	0	0.292955
Global	TRIB3	0.0836519	7.31636e-214	1.10868e-213	0.0836519
Global	TRIM11	0.752288	0	0	0.752288
Global	TRIM13	0.161301	0	0	0.161301
Global	TRIM14	0.548668	0	0	0.548668
Global	TRIM2	0.130523	1.83069e-32	1.84956e-32	0.130523
Global	TRIM21	0.219993	0	0	0.219993
Global	TRIM22	0.892325	0	0	0.892325
Global	TRIM23	0.121074	3.82989e-251	6.33527e-251	0.121074
Global	TRIM24	0.212018	8.1438e-195	1.17964e-194	0.212018
Global	TRIM25	0.546178	0	0	0.546178
Global	TRIM26	0.303438	0	0	0.303438
Global	TRIM27	0.334003	0	0	0.334003
Global	TRIM28	0.279423	0	0	0.279423
Global	TRIM33	0.420841	0	0	0.420841
Global	TRIM34	0.179425	6.53423e-123	7.91309e-123	0.179425
Global	TRIM37	0.200086	0	0	0.200086
Global	TRIM38	0.763592	0	0	0.763592
Global	TRIM39	0.184195	7.40717e-220	1.1361e-219	0.184195
Global	TRIM4	0.210217	1.07196e-184	1.51507e-184	0.210217
Global	TRIM41	0.198326	0	0	0.198326
Global	TRIM5	0.309659	0	0	0.309659
Global	TRIM56	0.221089	0	0	0.221089
Global	TRIM65	0.194384	0	0	0.194384
Global	TRIM69	0.0981933	1.32458e-190	1.89643e-190	0.0981933
Global	TRIM8	0.568036	0	0	0.568036
Global	TRIM9	0.0591812	8.14317e-121	9.79623e-121	0.0591812
Global	TRIO	0.547593	0	0	0.547593
Global	TRIP12	0.221403	3.47082e-267	5.95507e-267	0.221403
Global	TRIP6	0.255537	7.17469e-304	1.32132e-303	0.255537
Global	TRMT1	0.536506	0	0	0.536506
Global	TRMT112	0.806851	0	0	0.806851
Global	TRPC6	0.35643	0	0	0.35643
Global	TRPM3	0.0796551	3.64976e-195	5.28795e-195	0.0796551
Global	TRPM7	0.384993	0	0	0.384993
Global	TRPV1	0.176447	3.08448e-241	4.99126e-241	0.176447
Global	TRPV2	0.240958	0	0	0.240958
Global	TRPV5	0.245445	0	0	0.245445
Global	TRRAP	0.222085	0	0	0.222085
Global	TSC1	0.0454917	1.2069e-22	1.20965e-22	0.0454917
Global	TSC2	0.151647	0	0	0.151647
Global	TSC22D1	0.119946	0	0	0.119946
Global	TSG101	0.211706	1.98837e-182	2.79558e-182	0.211706
Global	TSHR	0.0805381	7.3432e-215	1.11411e-214	0.0805381
Global	TSHZ2	0.454332	0	0	0.454332
Global	TSLP	0.0598524	8.77635e-179	1.22279e-178	0.0598524
Global	TSPAN1	0.0772415	3.11291e-119	3.73029e-119	0.0772415
Global	TSPAN14	0.814783	0	0	0.814783
Global	TSPAN3	0.720922	0	0	0.720922
Global	TSPAN32	0.308025	0	0	0.308025
Global	TSPAN5	0.185249	8.70472e-248	1.42729e-247	0.185249
Global	TSPAN7	0.566337	0	0	0.566337
Global	TSPO	0.229904	0	0	0.229904
Global	TSPO2	0.0694719	8.88282e-197	1.29336e-196	0.0694719
Global	TSPYL2	0.341105	0	0	0.341105
Global	TTC14	0.440882	0	0	0.440882
Global	TTC21B	0.119347	2.43682e-155	3.18868e-155	0.119347
Global	TTC3	0.34647	0	0	0.34647
Global	TTC30A	0.129978	1.48462e-237	2.37871e-237	0.129978
Global	TTK	0.0636846	6.69474e-138	8.3888e-138	0.0636846
Global	TTN	0.35721	0	0	0.35721
Global	TTPA	0.0621371	9.82991e-112	1.15994e-111	0.0621371
Global	TTR	0.0761558	3.33474e-217	5.08948e-217	0.0761558
Global	TTYH2	0.258361	3.69841e-165	4.95932e-165	0.258361
Global	TUBA1A	0.454737	0	0	0.454737
Global	TUBA1B	0.528518	0	0	0.528518
Global	TUBA1C	0.370164	0	0	0.370164
Global	TUBA3C	0.200617	0	0	0.200617
Global	TUBA4A	0.485269	0	0	0.485269
Global	TUBB	0.672665	0	0	0.672665
Global	TUBB1	0.119486	1.95965e-249	3.22604e-249	0.119486
Global	TUBB2A	0.114981	7.22479e-101	8.27854e-101	0.114981
Global	TUBB2B	0.328499	0	0	0.328499
Global	TUBB4A	0.203258	2.04105e-260	3.45491e-260	0.203258
Global	TUBB4B	0.221259	0	0	0.221259
Global	TUBB6	0.42807	0	0	0.42807
Global	TUBD1	0.169049	1.02838e-142	1.30422e-142	0.169049
Global	TUBG1	0.149754	2.71517e-187	3.86139e-187	0.149754
Global	TUBGCP2	0.172766	1.14698e-236	1.83488e-236	0.172766
Global	TUBGCP3	0.217262	2.06331e-270	3.55594e-270	0.217262
Global	TUBGCP5	0.0797531	1.83766e-155	2.40567e-155	0.0797531
Global	TULP3	0.125163	9.62703e-94	1.08599e-93	0.125163
Global	TUSC3	0.36003	0	0	0.36003
Global	TUT4	0.67878	0	0	0.67878
Global	TWF1	0.196325	0	0	0.196325
Global	TWIST1	0.189956	1.73558e-191	2.49296e-191	0.189956
Global	TWIST2	0.212557	0	0	0.212557
Global	TXK	0.878123	0	0	0.878123
Global	TXLNA	0.149906	3.03352e-155	3.96865e-155	0.149906
Global	TXN2	0.106249	1.69533e-48	1.74391e-48	0.106249
Global	TXNDC16	0.0766281	2.5052e-41	2.55358e-41	0.0766281
Global	TXNIP	0.871357	0	0	0.871357
Global	TXNL4A	0.273422	0	0	0.273422
Global	TXNRD1	0.136249	0	0	0.136249
Global	TXNRD2	0.0860649	3.49679e-264	5.96483e-264	0.0860649
Global	TYK2	0.318466	0	0	0.318466
Global	TYMP	0.824995	0	0	0.824995
Global	TYMS	0.192305	4.99827e-96	5.67985e-96	0.192305
Global	TYROBP	0.836575	0	0	0.836575
Global	TYW3	0.131514	3.60375e-99	4.11334e-99	0.131514
Global	U2AF1	0.416443	0	0	0.416443
Global	U2AF2	0.425695	0	0	0.425695
Global	U2SURP	0.210171	0	0	0.210171
Global	UBA1	0.35178	0	0	0.35178
Global	UBA2	0.382687	0	0	0.382687
Global	UBA3	0.426209	0	0	0.426209
Global	UBA5	0.10467	5.47924e-308	1.01757e-307	0.10467
Global	UBA6	0.237827	1.8912e-254	3.15115e-254	0.237827
Global	UBA7	0.589662	0	0	0.589662
Global	UBAC1	0.0717886	4.04438e-68	4.30958e-68	0.0717886
Global	UBAP1	0.0793667	1.14538e-209	1.71918e-209	0.0793667
Global	UBASH3A	0.610069	0	0	0.610069
Global	UBB	0.902012	0	0	0.902012
Global	UBE2A	0.296565	0	0	0.296565
Global	UBE2B	0.265089	0	0	0.265089
Global	UBE2C	0.264301	0	0	0.264301
Global	UBE2D1	0.179011	0	0	0.179011
Global	UBE2D2	0.686431	0	0	0.686431
Global	UBE2D4	0.225251	1.65055e-274	2.8678e-274	0.225251
Global	UBE2E1	0.619944	0	0	0.619944
Global	UBE2E2	0.830482	0	0	0.830482
Global	UBE2E3	0.32674	0	0	0.32674
Global	UBE2F	0.164114	0	0	0.164114
Global	UBE2G1	0.444513	0	0	0.444513
Global	UBE2G2	0.279697	0	0	0.279697
Global	UBE2H	0.447861	0	0	0.447861
Global	UBE2I	0.428712	0	0	0.428712
Global	UBE2J1	0.609312	0	0	0.609312
Global	UBE2J2	0.107922	3.53233e-251	5.84619e-251	0.107922
Global	UBE2K	0.573082	0	0	0.573082
Global	UBE2L3	0.262504	0	0	0.262504
Global	UBE2L6	0.674685	0	0	0.674685
Global	UBE2M	0.384843	0	0	0.384843
Global	UBE2N	0.117917	7.43962e-124	9.0379e-124	0.117917
Global	UBE2O	0.108621	5.31999e-236	8.48204e-236	0.108621
Global	UBE2Q1	0.249142	0	0	0.249142
Global	UBE2Q2	0.327943	0	0	0.327943
Global	UBE2R2	0.859778	0	0	0.859778
Global	UBE2S	0.351199	0	0	0.351199
Global	UBE2T	0.072149	6.71669e-196	9.74978e-196	0.072149
Global	UBE2V1	0.484197	0	0	0.484197
Global	UBE2V2	0.139567	7.14496e-167	9.62901e-167	0.139567
Global	UBE2W	0.0893773	4.6249e-245	7.54127e-245	0.0893773
Global	UBE2Z	0.141339	2.09773e-199	3.07683e-199	0.141339
Global	UBE3A	0.260108	0	0	0.260108
Global	UBE3B	0.149422	2.06973e-144	2.63517e-144	0.149422
Global	UBE3C	0.173992	0	0	0.173992
Global	UBE3D	0.191639	2.49968e-154	3.26263e-154	0.191639
Global	UBE4A	0.176762	3.58048e-232	5.65893e-232	0.176762
Global	UBE4B	0.0801504	5.66237e-51	5.85289e-51	0.0801504
Global	UBL4A	0.18043	1.66672e-173	2.28965e-173	0.18043
Global	UBQLN1	0.227833	4.7724e-215	7.24423e-215	0.227833
Global	UBQLN2	0.127798	3.83141e-145	4.89023e-145	0.127798
Global	UBR1	0.171494	2.91063e-294	5.26147e-294	0.171494
Global	UBR2	0.197524	3.82918e-201	5.63249e-201	0.197524
Global	UBR4	0.281059	0	0	0.281059
Global	UBR5	0.165954	0	0	0.165954
Global	UBXN4	0.293201	0	0	0.293201
Global	UBXN6	0.354934	0	0	0.354934
Global	UCHL3	0.236692	0	0	0.236692
Global	UCHL5	0.207222	1.8905e-203	2.7988e-203	0.207222
Global	UCN3	0.062028	1.50845e-50	1.55712e-50	0.062028
Global	UCP2	0.744666	0	0	0.744666
Global	UFD1	0.160016	8.62312e-113	1.01988e-112	0.160016
Global	UFL1	0.33412	0	0	0.33412
Global	UFM1	0.419306	0	0	0.419306
Global	UGCG	0.68202	0	0	0.68202
Global	UGGT1	0.201492	7.23604e-286	1.28731e-285	0.201492
Global	UGGT2	0.057931	1.5926e-66	1.69061e-66	0.057931
Global	UGP2	0.610322	0	0	0.610322
Global	UGT8	0.880598	0	0	0.880598
Global	UIMC1	0.514048	0	0	0.514048
Global	ULBP1	0.174792	4.70921e-264	8.02633e-264	0.174792
Global	ULBP2	0.0816753	8.39841e-251	1.38812e-250	0.0816753
Global	ULBP3	0.0912746	1.09029e-207	1.62818e-207	0.0912746
Global	ULK1	0.166667	0	0	0.166667
Global	ULK2	0.23408	4.99372e-167	6.7328e-167	0.23408
Global	UMODL1	0.0753554	1.72549e-138	2.16607e-138	0.0753554
Global	UNC13C	0.116266	8.04241e-78	8.76025e-78	0.116266
Global	UNC13D	0.243391	0	0	0.243391
Global	UNC5B	0.131073	5.13118e-61	5.39687e-61	0.131073
Global	UNC5C	0.0591715	2.88367e-55	3.00028e-55	0.0591715
Global	UNC5D	0.0657365	1.56097e-103	1.80337e-103	0.0657365
Global	UNC79	0.0467503	1.30072e-56	1.35698e-56	0.0467503
Global	UNC93B1	0.834974	0	0	0.834974
Global	UNKL	0.873034	0	0	0.873034
Global	UPK3A	0.160757	0	0	0.160757
Global	UPP1	0.514173	0	0	0.514173
Global	UQCR10	0.148445	0	0	0.148445
Global	UQCR11	0.335772	0	0	0.335772
Global	UQCRC1	0.121757	2.23098e-145	2.85047e-145	0.121757
Global	UQCRC2	0.512949	0	0	0.512949
Global	UQCRFS1	0.22275	0	0	0.22275
Global	UQCRQ	0.242423	0	0	0.242423
Global	URAD	0.042229	2.68317e-113	3.17406e-113	0.042229
Global	USF2	0.864758	0	0	0.864758
Global	USO1	0.236233	0	0	0.236233
Global	USP1	0.241987	0	0	0.241987
Global	USP10	0.299225	0	0	0.299225
Global	USP15	0.490536	0	0	0.490536
Global	USP18	0.80878	0	0	0.80878
Global	USP21	0.245	0	0	0.245
Global	USP22	0.310968	0	0	0.310968
Global	USP3	0.481771	0	0	0.481771
Global	USP34	0.826148	0	0	0.826148
Global	USP39	0.186872	0	0	0.186872
Global	USP4	0.488828	0	0	0.488828
Global	USP5	0.101321	8.2953e-91	9.29477e-91	0.101321
Global	USP7	0.338116	0	0	0.338116
Global	USP8	0.553145	0	0	0.553145
Global	USP9X	0.261309	0	0	0.261309
Global	USP9Y	0.0663128	3.70087e-119	4.434e-119	0.0663128
Global	UTF1	0.318793	0	0	0.318793
Global	UTRN	0.425799	0	0	0.425799
Global	UTY	0.106855	3.8955e-163	5.19877e-163	0.106855
Global	UVRAG	0.863138	0	0	0.863138
Global	VAC14	0.147014	5.74203e-140	7.23317e-140	0.147014
Global	VAMP2	0.588267	0	0	0.588267
Global	VAMP3	0.699064	0	0	0.699064
Global	VAMP5	0.387726	0	0	0.387726
Global	VAMP7	0.266008	0	0	0.266008
Global	VAMP8	0.637069	0	0	0.637069
Global	VANGL2	0.169093	6.5381e-121	7.86994e-121	0.169093
Global	VAPB	0.176323	6.19098e-154	8.06695e-154	0.176323
Global	VASP	0.859161	0	0	0.859161
Global	VAT1	0.232868	7.19611e-223	1.11229e-222	0.232868
Global	VAV1	0.580256	0	0	0.580256
Global	VAV3	0.855897	0	0	0.855897
Global	VCAM1	0.482874	0	0	0.482874
Global	VCAN	0.45962	0	0	0.45962
Global	VCL	0.462017	0	0	0.462017
Global	VCP	0.296938	0	0	0.296938
Global	VDAC1	0.217466	0	0	0.217466
Global	VDAC2	0.367138	0	0	0.367138
Global	VDAC3	0.180855	8.44114e-188	1.2024e-187	0.180855
Global	VEGFA	0.456154	2.82124e-217	4.30684e-217	0.456154
Global	VEGFB	0.454591	0	0	0.454591
Global	VEGFC	0.441818	0	0	0.441818
Global	VEGFD	0.111007	8.40419e-143	1.06628e-142	0.111007
Global	VGLL3	0.212808	2.06527e-178	2.87489e-178	0.212808
Global	VHL	0.369358	0	0	0.369358
Global	VIM	0.706545	0	0	0.706545
Global	VIP	0.115696	1.78748e-116	2.1296e-116	0.115696
Global	VIPR1	0.419202	0	0	0.419202
Global	VIPR2	0.259364	3.31126e-294	5.98216e-294	0.259364
Global	VKORC1	0.331061	0	0	0.331061
Global	VKORC1L1	0.0490647	7.63958e-122	9.21735e-122	0.0490647
Global	VMP1	0.85614	0	0	0.85614
Global	VPREB3	0.875081	0	0	0.875081
Global	VPS25	0.104922	1.2962e-134	1.61176e-134	0.104922
Global	VPS26A	0.187788	0	0	0.187788
Global	VPS26B	0.439107	0	0	0.439107
Global	VPS28	0.449852	0	0	0.449852
Global	VPS29	0.854899	0	0	0.854899
Global	VPS35	0.30841	0	0	0.30841
Global	VPS35L	0.0935945	2.02526e-111	2.38709e-111	0.0935945
Global	VPS36	0.395863	0	0	0.395863
Global	VPS37A	0.107349	1.98442e-296	3.60299e-296	0.107349
Global	VPS37B	0.355373	0	0	0.355373
Global	VPS37D	0.14394	0	0	0.14394
Global	VPS4A	0.152368	6.40204e-209	9.58366e-209	0.152368
Global	VPS4B	0.20774	2.49803e-223	3.866e-223	0.20774
Global	VPS72	0.171187	0	0	0.171187
Global	VRK1	0.462627	0	0	0.462627
Global	VRK2	0.161493	1.17132e-246	1.91447e-246	0.161493
Global	VRK3	0.251098	0	0	0.251098
Global	VSIG4	0.0431949	2.78081e-118	3.3233e-118	0.0431949
Global	VSIR	0.841415	0	0	0.841415
Global	VSNL1	0.0638151	3.5462e-45	3.63208e-45	0.0638151
Global	VTA1	0.142966	5.45978e-185	7.72374e-185	0.142966
Global	VTCN1	0.0656757	8.62245e-146	1.10281e-145	0.0656757
Global	VTI1B	0.370128	0	0	0.370128
Global	VTN	0.0530379	8.67278e-149	1.12015e-148	0.0530379
Global	VWA1	0.491493	0	0	0.491493
Global	VWF	0.487987	0	0	0.487987
Global	WAC	0.622655	0	0	0.622655
Global	WAPL	0.176743	3.16804e-271	5.46595e-271	0.176743
Global	WARS1	0.518631	0	0	0.518631
Global	WAS	0.417725	0	0	0.417725
Global	WASF1	0.0594716	9.19664e-90	1.02861e-89	0.0594716
Global	WASF2	0.571497	0	0	0.571497
Global	WASF3	0.121587	5.10703e-71	5.4826e-71	0.121587
Global	WASHC3	0.366544	0	0	0.366544
Global	WASHC4	0.924776	0	0	0.924776
Global	WASHC5	0.227137	4.73435e-250	7.80422e-250	0.227137
Global	WASL	0.0928206	4.75678e-79	5.19694e-79	0.0928206
Global	WBP11	0.317852	0	0	0.317852
Global	WBP2	0.338057	0	0	0.338057
Global	WDPCP	0.196508	3.08768e-209	4.62665e-209	0.196508
Global	WDR1	0.563106	0	0	0.563106
Global	WDR19	0.0711808	7.81931e-155	1.02146e-154	0.0711808
Global	WDR41	0.239701	0	0	0.239701
Global	WDR45	0.250989	0	0	0.250989
Global	WDR45B	0.248049	0	0	0.248049
Global	WDR5	0.15455	9.69154e-171	1.31818e-170	0.15455
Global	WDR59	0.131909	6.65639e-239	1.0704e-238	0.131909
Global	WDR70	0.195558	0	0	0.195558
Global	WDR76	0.165448	0	0	0.165448
Global	WDR77	0.411589	0	0	0.411589
Global	WDR82	0.359119	0	0	0.359119
Global	WDTC1	0.276272	0	0	0.276272
Global	WEE1	0.270355	1.68713e-222	2.6045e-222	0.270355
Global	WFS1	0.321949	2.37578e-305	4.38578e-305	0.321949
Global	WIF1	0.0890882	1.193e-87	1.32855e-87	0.0890882
Global	WIPF1	0.888079	0	0	0.888079
Global	WIPF2	0.230144	3.36519e-296	6.10819e-296	0.230144
Global	WIPF3	0.154738	4.76231e-97	5.4207e-97	0.154738
Global	WIPI1	0.113208	3.9185e-226	6.0995e-226	0.113208
Global	WIPI2	0.392271	0	0	0.392271
Global	WNT10A	0.242629	0	0	0.242629
Global	WNT10B	0.0641307	1.9852e-175	2.74303e-175	0.0641307
Global	WNT11	0.0614032	1.48421e-153	1.93273e-153	0.0614032
Global	WNT16	0.104726	8.85548e-39	9.00125e-39	0.104726
Global	WNT2	0.132636	9.53267e-231	1.5024e-230	0.132636
Global	WNT2B	0.0560465	3.49904e-69	3.73881e-69	0.0560465
Global	WNT3	0.121966	4.40988e-139	5.54265e-139	0.121966
Global	WNT3A	0.0600117	1.86259e-155	2.43779e-155	0.0600117
Global	WNT4	0.0676934	2.96066e-197	4.31792e-197	0.0676934
Global	WNT5A	0.0937602	2.22727e-73	2.4015e-73	0.0937602
Global	WNT5B	0.115438	5.09824e-92	5.72705e-92	0.115438
Global	WNT6	0.150565	0	0	0.150565
Global	WNT7A	0.184838	0	0	0.184838
Global	WNT7B	0.063161	9.38753e-109	1.09954e-108	0.063161
Global	WNT9A	0.11691	4.58452e-122	5.53459e-122	0.11691
Global	WRN	0.0446076	1.16703e-26	1.17311e-26	0.0446076
Global	WSB1	0.507388	0	0	0.507388
Global	WSCD1	0.0758652	4.39303e-106	5.11058e-106	0.0758652
Global	WT1	0.0724976	5.12689e-147	6.5873e-147	0.0724976
Global	WWOX	0.567325	0	0	0.567325
Global	WWP1	0.43875	0	0	0.43875
Global	WWP2	0.145742	9.93371e-188	1.41403e-187	0.145742
Global	WWTR1	0.320475	0	0	0.320475
Global	XBP1	0.813465	0	0	0.813465
Global	XCL1/2	0.305835	1.55519e-194	2.25007e-194	0.305835
Global	XCR1	0.13268	3.63534e-176	5.03211e-176	0.13268
Global	XIAP	0.243979	0	0	0.243979
Global	XKR4	0.232106	0	0	0.232106
Global	XKR6	0.412552	0	0	0.412552
Global	XPA	0.76661	0	0	0.76661
Global	XPC	0.141756	5.79425e-287	1.03349e-286	0.141756
Global	XPO1	0.619897	0	0	0.619897
Global	XRCC1	0.244834	0	0	0.244834
Global	XRCC4	0.140058	3.29411e-255	5.49612e-255	0.140058
Global	XRCC5	0.423475	0	0	0.423475
Global	XRCC6	0.323812	0	0	0.323812
Global	XRN1	0.348435	0	0	0.348435
Global	XYLT1	0.42885	0	0	0.42885
Global	YAP1	0.430929	0	0	0.430929
Global	YARS1	0.160141	1.19314e-217	1.82231e-217	0.160141
Global	YBX1	0.970502	0	0	0.970502
Global	YBX3	0.628178	0	0	0.628178
Global	YEATS2	0.156423	4.05144e-145	5.16787e-145	0.156423
Global	YEATS4	0.0862657	1.07279e-67	1.14215e-67	0.0862657
Global	YES1	0.415997	0	0	0.415997
Global	YIF1A	0.176514	0	0	0.176514
Global	YJU2B	0.238923	0	0	0.238923
Global	YPEL5	0.405814	0	0	0.405814
Global	YTHDF2	0.138896	0	0	0.138896
Global	YWHAE	0.466945	0	0	0.466945
Global	YWHAG	0.226292	0	0	0.226292
Global	YWHAH	0.471582	0	0	0.471582
Global	YWHAQ	0.469262	0	0	0.469262
Global	YWHAZ	0.846143	0	0	0.846143
Global	YY1	0.243696	0	0	0.243696
Global	ZAP70	0.822158	0	0	0.822158
Global	ZBP1	0.478508	0	0	0.478508
Global	ZBTB16	0.361973	0	0	0.361973
Global	ZBTB17	0.176351	1.39274e-299	2.54669e-299	0.176351
Global	ZBTB20	0.273436	0	0	0.273436
Global	ZBTB32	0.215886	0	0	0.215886
Global	ZBTB37	0.307839	0	0	0.307839
Global	ZC3H12A	0.160196	0	0	0.160196
Global	ZDHHC21	0.850765	0	0	0.850765
Global	ZDHHC8	0.16991	1.39982e-259	2.36172e-259	0.16991
Global	ZEB1	0.23758	0	0	0.23758
Global	ZEB2	0.566386	0	0	0.566386
Global	ZFAND1	0.244671	0	0	0.244671
Global	ZFHX3	0.0982962	6.51759e-140	8.20679e-140	0.0982962
Global	ZFHX4	0.100294	3.60511e-118	4.30591e-118	0.100294
Global	ZFP36	0.778436	0	0	0.778436
Global	ZFP36L1	0.868081	0	0	0.868081
Global	ZFP36L2	0.77438	0	0	0.77438
Global	ZFPM2	0.064088	4.35739e-48	4.48075e-48	0.064088
Global	ZFYVE16	0.162413	0	0	0.162413
Global	ZFYVE27	0.64485	0	0	0.64485
Global	ZFYVE9	0.0821605	1.08835e-29	1.09759e-29	0.0821605
Global	ZG16B	0.235483	2.6699e-195	3.8701e-195	0.235483
Global	ZHX2	0.306985	0	0	0.306985
Global	ZIC2	0.317174	9.12869e-280	1.60735e-279	0.317174
Global	ZIC3	0.221342	0	0	0.221342
Global	ZNF205	0.158034	0	0	0.158034
Global	ZNF277	0.276132	0	0	0.276132
Global	ZNF296	0.300497	0	0	0.300497
Global	ZNF304	0.1299	2.39465e-95	2.7147e-95	0.1299
Global	ZNF521	0.146036	2.02992e-80	2.22564e-80	0.146036
Global	ZNF536	0.0339781	7.79466e-51	8.05423e-51	0.0339781
Global	ZNF580	0.342331	0	0	0.342331
Global	ZNF598	0.125006	3.14287e-250	5.18495e-250	0.125006
Global	ZNF622	0.0838018	4.78597e-48	4.91982e-48	0.0838018
Global	ZNF706	0.741252	0	0	0.741252
Global	ZNF750	0.0710893	8.2732e-232	1.30691e-231	0.0710893
Global	ZNF804A	0.0564436	2.29446e-158	3.02353e-158	0.0564436
Global	ZNRF1	0.355897	0	0	0.355897
Global	ZNRF2	0.26948	0	0	0.26948
Global	ZNRF3	0.0738816	1.31504e-53	1.36522e-53	0.0738816
Global	ZP3	0.10617	6.26423e-216	9.52749e-216	0.10617
Global	ZSWIM6	0.0785034	4.0476e-208	6.04887e-208	0.0785034
Global	ZWINT	0.621435	0	0	0.621435
Global	ZYG11B	0.141961	6.76178e-76	7.33814e-76	0.141961
Global	ZYX	0.668604	0	0	0.668604
Global	ZZZ3	0.191071	0	0	0.191071
APC 1	A1BG	0.548193	0	0	0.548193
APC 1	A2M	0.121833	2.81619e-72	4.01617e-71	0.121833
APC 1	AAAS	0.118653	2.81225e-124	7.55028e-123	0.118653
APC 1	AAK1	0.0658201	5.67285e-16	2.34157e-15	0.0658201
APC 1	AAMP	0.00523563	0.180262	0.219636	0
APC 1	AARS1	0.0350167	0.00076288	0.0014917	0.0350167
APC 1	AASS	0.0144364	0.222123	0.26276	0
APC 1	AATK	0.00512629	0.358524	0.39554	0
APC 1	ABAT	0.00587824	0.115081	0.148449	0
APC 1	ABCA1	0.014014	2.78219e-05	6.37715e-05	0.014014
APC 1	ABCA2	0.00292577	0.486495	0.502063	0
APC 1	ABCA5	0.00516735	0.00109849	0.00210722	0.00516735
APC 1	ABCB1	0.0415489	0.0296536	0.0443225	0.0415489
APC 1	ABCB10	0.0575154	2.53915e-06	6.3121e-06	0.0575154
APC 1	ABCB7	0.0088869	1.99609e-07	5.43708e-07	0.0088869
APC 1	ABCB8	0	0.809519	0.815728	0
APC 1	ABCB9	0.0111876	4.30443e-05	9.69008e-05	0.0111876
APC 1	ABCC1	0.0357275	0.000549821	0.00109769	0.0357275
APC 1	ABCC3	0.0156339	0.0014748	0.00277649	0.0156339
APC 1	ABCC4	0.0874625	2.29572e-07	6.2285e-07	0.0874625
APC 1	ABCC8	0.00186033	0.173218	0.2121	0
APC 1	ABCC9	0.0124646	0.0203481	0.0315702	0.0124646
APC 1	ABCD1	0.0482677	0.0215323	0.0332322	0.0482677
APC 1	ABCE1	0.0222464	7.61903e-17	3.23129e-16	0.0222464
APC 1	ABCG1	0.0440719	2.82793e-06	7.01586e-06	0.0440719
APC 1	ABHD12	0.0430262	1.6799e-35	1.2468e-34	0.0430262
APC 1	ABHD2	0.0243958	5.62745e-07	1.49012e-06	0.0243958
APC 1	ABHD3	0.0347203	2.32792e-07	6.31308e-07	0.0347203
APC 1	ABHD5	0.0024708	0.0389874	0.0567399	0
APC 1	ABHD6	0.0722919	1.80555e-05	4.18674e-05	0.0722919
APC 1	ABI1	0.0190878	0.0150345	0.0240451	0.0190878
APC 1	ABI2	0.0355907	1.22893e-20	6.06608e-20	0.0355907
APC 1	ABI3BP	0.0410778	2.16955e-48	2.14351e-47	0.0410778
APC 1	ABL1	0.0581749	0.355511	0.392786	0
APC 1	ABL2	0.00800947	4.11046e-05	9.28047e-05	0.00800947
APC 1	ABLIM1	0.0680908	7.22862e-31	4.74859e-30	0.0680908
APC 1	ABR	0.0402194	0.0659609	0.0906339	0
APC 1	ABRAXAS1	0.0465072	2.26197e-22	1.17375e-21	0.0465072
APC 1	ABRAXAS2	0.0361626	0.00597036	0.0102825	0.0361626
APC 1	ACAA1	0.0192863	0.000554075	0.00110582	0.0192863
APC 1	ACAA2	0.0192007	0.32884	0.367195	0
APC 1	ACACA	0.0350929	4.31696e-06	1.05909e-05	0.0350929
APC 1	ACACB	0.0199275	0.140648	0.176849	0
APC 1	ACAD9	0.00538252	0.0001205	0.000259355	0.00538252
APC 1	ACADM	0.0318199	1.16988e-37	9.15588e-37	0.0318199
APC 1	ACADS	0.0280463	0.214743	0.255401	0
APC 1	ACADVL	0.0511451	7.35226e-10	2.31044e-09	0.0511451
APC 1	ACAP2	0.0839515	1.53216e-54	1.65115e-53	0.0839515
APC 1	ACAP3	0.0272456	7.43973e-06	1.78548e-05	0.0272456
APC 1	ACAT1	0.0160077	0.0160284	0.02545	0.0160077
APC 1	ACAT2	0.00334809	0.00556758	0.00964912	0.00334809
APC 1	ACBD5	0.0242798	1.58224e-07	4.33467e-07	0.0242798
APC 1	ACBD6	0.0532933	2.61267e-05	6.00641e-05	0.0532933
APC 1	ACD	0.0407573	0.022597	0.0346761	0.0407573
APC 1	ACE	0.00550714	0.409783	0.443621	0
APC 1	ACE2	0.0103844	0.253667	0.293993	0
APC 1	ACER2	0.00883012	0.129516	0.1649	0
APC 1	ACER3	0.0276295	0.000356693	0.000726684	0.0276295
APC 1	ACHE	0.0263169	0.155693	0.193324	0
APC 1	ACIN1	0.0141876	2.55448e-12	9.139e-12	0.0141876
APC 1	ACKR1	0.014672	0.100226	0.131345	0
APC 1	ACKR3	0.0162039	0.307105	0.346243	0
APC 1	ACKR4	0.0187137	0.287562	0.32774	0
APC 1	ACLY	0.0181766	0.00830952	0.0139357	0.0181766
APC 1	ACO2	0.0176132	0.000126825	0.000272114	0.0176132
APC 1	ACOT11	0.014657	0.0592236	0.082292	0
APC 1	ACOT12	0.0583911	0.0188821	0.0294735	0.0583911
APC 1	ACOT13	0.0246058	0.00770717	0.0130032	0.0246058
APC 1	ACOT7	0.0441705	2.56252e-08	7.40804e-08	0.0441705
APC 1	ACOT8	0.0422293	1.39261e-08	4.1008e-08	0.0422293
APC 1	ACOT9	0.0218095	0.305686	0.345009	0
APC 1	ACOX1	0.0124592	1.44911e-06	3.68848e-06	0.0124592
APC 1	ACOX2	0.00737212	0.106531	0.138607	0
APC 1	ACOX3	0.0115637	0.228579	0.268801	0
APC 1	ACP3	0.0269448	0.000631488	0.00125223	0.0269448
APC 1	ACP5	0.0282323	2.65186e-18	1.19702e-17	0.0282323
APC 1	ACSBG1	0.0384647	0.115931	0.149358	0
APC 1	ACSF3	0.01317	0.304079	0.343459	0
APC 1	ACSL1	0.0167865	1.23545e-05	2.90515e-05	0.0167865
APC 1	ACSL3	0.0324221	5.50924e-08	1.55411e-07	0.0324221
APC 1	ACSL4	0.0577741	4.10238e-38	3.23941e-37	0.0577741
APC 1	ACSL5	0.0583148	1.05767e-23	5.69904e-23	0.0583148
APC 1	ACSM2A	0	0.762139	0.772016	0
APC 1	ACSM3	0.0259325	0.1559	0.193504	0
APC 1	ACSS1	0.0213633	0.00108576	0.00208474	0.0213633
APC 1	ACSS2	0.0238356	0.0190842	0.0297738	0.0238356
APC 1	ACSS3	0.0222882	0.00250739	0.00458082	0.0222882
APC 1	ACTA2	0.120063	1.13472e-78	1.77389e-77	0.120063
APC 1	ACTG2	0.0638827	7.59185e-14	2.88136e-13	0.0638827
APC 1	ACTL6A	0.0266028	2.17996e-08	6.33471e-08	0.0266028
APC 1	ACTN1	0.0392292	2.22274e-51	2.27967e-50	0.0392292
APC 1	ACTN4	0.0167554	0.00292807	0.0052837	0.0167554
APC 1	ACTR10	0.0135642	5.1368e-12	1.80636e-11	0.0135642
APC 1	ACTR1A	0.0453012	0.021801	0.0336133	0.0453012
APC 1	ACTR1B	0.0321213	4.20583e-05	9.48885e-05	0.0321213
APC 1	ACTR2	0.235172	0	0	0.235172
APC 1	ACTR3	0.147715	1.48243e-232	8.88737e-231	0.147715
APC 1	ACTR3B	0.0351698	0.000579923	0.00115394	0.0351698
APC 1	ACVR1	0.0594862	8.08153e-09	2.42132e-08	0.0594862
APC 1	ACVR1B	0.00922618	0.417072	0.450012	0
APC 1	ACVR1C	0.00629177	0.294361	0.334009	0
APC 1	ACVR2A	0.0425016	0.00066851	0.00132182	0.0425016
APC 1	ACVR2B	0.0188039	0.182223	0.221851	0
APC 1	ACVRL1	0.0210103	1.30977e-11	4.52087e-11	0.0210103
APC 1	ACY1	0.00827951	0.000243415	0.000504901	0.00827951
APC 1	ADA	0.020949	5.93255e-06	1.43943e-05	0.020949
APC 1	ADA2	0.0477995	2.51628e-08	7.28118e-08	0.0477995
APC 1	ADAM10	0.0227496	5.08652e-24	2.76247e-23	0.0227496
APC 1	ADAM12	0.0249984	0.000101817	0.000220526	0.0249984
APC 1	ADAM15	0.0274879	0.00575069	0.00993857	0.0274879
APC 1	ADAM17	0.0237781	1.08759e-27	6.59713e-27	0.0237781
APC 1	ADAM19	0.0462673	3.97683e-10	1.27106e-09	0.0462673
APC 1	ADAM22	0.00306459	0.132937	0.168588	0
APC 1	ADAM28	0.037511	1.95371e-07	5.32633e-07	0.037511
APC 1	ADAM8	0.0738123	1.79982e-47	1.75022e-46	0.0738123
APC 1	ADAM9	0.0683833	5.23858e-96	1.02045e-94	0.0683833
APC 1	ADAMTS17	0.00832718	0.0590876	0.082177	0
APC 1	ADAMTS5	0	0.852987	0.85562	0
APC 1	ADAMTS9	0.0115524	0.0115838	0.0189083	0.0115524
APC 1	ADAR	0.0872571	4.06421e-71	5.66513e-70	0.0872571
APC 1	ADCY1	0.0156125	0.252325	0.292657	0
APC 1	ADCY2	0.0238492	0.0339528	0.0500738	0
APC 1	ADCY3	0.0107194	0.0477784	0.067917	0
APC 1	ADCY5	0.031595	0.000208724	0.000437648	0.031595
APC 1	ADCY7	0.0657614	3.48501e-84	5.86374e-83	0.0657614
APC 1	ADCY8	0.000977487	0.433044	0.462878	0
APC 1	ADCY9	0.00824609	0.0013503	0.002553	0.00824609
APC 1	ADD1	0.0348549	3.39346e-23	1.80332e-22	0.0348549
APC 1	ADD2	0.0251473	0.000229715	0.000478412	0.0251473
APC 1	ADD3	0.0782627	1.29713e-51	1.3372e-50	0.0782627
APC 1	ADGRA2	0.0390901	1.46588e-24	8.12548e-24	0.0390901
APC 1	ADGRA3	0.0194497	0.0104658	0.0172245	0.0194497
APC 1	ADGRE1	0.0149834	0.140063	0.176271	0
APC 1	ADGRE2	0.0250698	2.50686e-07	6.7805e-07	0.0250698
APC 1	ADGRE5	0.016921	2.79989e-13	1.03902e-12	0.016921
APC 1	ADGRF1	0.0142531	0.244551	0.284602	0
APC 1	ADGRF3	0.00212438	0.0439035	0.0629596	0
APC 1	ADGRF5	0.0187564	0.040534	0.0586451	0
APC 1	ADGRG1	0.00434648	0.0404844	0.0586009	0
APC 1	ADGRG3	0.00727508	0.24531	0.285379	0
APC 1	ADGRG5	0.010601	0.022249	0.0342527	0.010601
APC 1	ADGRG6	0.0153701	0.226081	0.266523	0
APC 1	ADGRL1	0.051116	0.00540099	0.00937618	0.051116
APC 1	ADGRL2	0.00537311	0.0234283	0.0358214	0.00537311
APC 1	ADGRL3	0.00499059	0.279249	0.319682	0
APC 1	ADGRL4	0.0145619	0.45397	0.478128	0
APC 1	ADGRV1	0.0144074	0.234343	0.274482	0
APC 1	ADH1A	0.0225818	0.105257	0.13718	0
APC 1	ADH1B	0.00151934	0.0975523	0.128276	0
APC 1	ADH1C	0.0108857	0.0111347	0.0182234	0.0108857
APC 1	ADH4	0.0445138	0.347801	0.38544	0
APC 1	ADH5	0.0291535	1.9523e-15	7.8794e-15	0.0291535
APC 1	ADH6	0.00612549	0.377172	0.414125	0
APC 1	ADIPOQ	0.031234	0.08391	0.11225	0
APC 1	ADIPOR1	0.0801399	1.30344e-117	3.29867e-116	0.0801399
APC 1	ADIPOR2	0.00366432	0.0552564	0.0773539	0
APC 1	ADIRF	0.0471812	0.389351	0.425153	0
APC 1	ADM	0.0192927	0.00618644	0.0106233	0.0192927
APC 1	ADM2	0.00191104	0.360241	0.397159	0
APC 1	ADNP2	0.00511557	0.0117729	0.0191916	0.00511557
APC 1	ADORA1	0.000392724	0.331839	0.370075	0
APC 1	ADORA2A	0.0319472	0.00992294	0.0164186	0.0319472
APC 1	ADORA2B	0.0142081	0.208498	0.249221	0
APC 1	ADPGK	0.0733546	7.83928e-44	7.01559e-43	0.0733546
APC 1	ADPRM	0.054348	9.00961e-21	4.46146e-20	0.054348
APC 1	ADRA1A	0.00071673	0.453576	0.477957	0
APC 1	ADRA1B	0.00134785	0.181411	0.22095	0
APC 1	ADRA1D	0.00702017	0.0749691	0.101498	0
APC 1	ADRA2A	0.0676142	1.49836e-60	1.76572e-59	0.0676142
APC 1	ADRA2B	0.037618	0.000403012	0.000816737	0.037618
APC 1	ADRA2C	0	0.776719	0.78511	0
APC 1	ADRB1	0.0249588	0.231968	0.272113	0
APC 1	ADRB2	0.0182313	0.146033	0.182763	0
APC 1	ADRB3	0.00796837	0.0368522	0.0539374	0
APC 1	ADRM1	0.0264193	0.0125741	0.020406	0.0264193
APC 1	AEBP2	0.00377619	0.216165	0.256696	0
APC 1	AFDN	0.00325454	0.00735268	0.0124665	0.00325454
APC 1	AFF1	0.038519	0.00572751	0.00990682	0.038519
APC 1	AFF2	0.0158136	0.443708	0.470773	0
APC 1	AFP	0.0260873	1.24661e-14	4.89377e-14	0.0260873
APC 1	AGA	0.0290561	5.90511e-07	1.56029e-06	0.0290561
APC 1	AGAP3	0.0186648	0.123426	0.157828	0
APC 1	AGBL4	0.039034	6.30774e-06	1.52388e-05	0.039034
APC 1	AGER	0.0216837	0.116008	0.149427	0
APC 1	AGFG1	0.0528826	7.81954e-35	5.70752e-34	0.0528826
APC 1	AGK	0.00425564	0.320007	0.358629	0
APC 1	AGL	0.0188159	0.0613951	0.0850223	0
APC 1	AGMO	0.0247694	0.111243	0.143949	0
APC 1	AGO2	0.0525791	0.0472957	0.0673394	0
APC 1	AGO3	0.0431114	6.04052e-05	0.000133884	0.0431114
APC 1	AGO4	0.022984	0.000334403	0.000683754	0.022984
APC 1	AGPAT1	0.0426883	5.55562e-06	1.35063e-05	0.0426883
APC 1	AGPAT2	0.0428354	0.0526861	0.0741255	0
APC 1	AGPAT3	0.0451972	2.51712e-05	5.78891e-05	0.0451972
APC 1	AGPAT4	0.0219101	0.280023	0.320355	0
APC 1	AGPAT5	0.0377844	2.98832e-48	2.93836e-47	0.0377844
APC 1	AGPS	0.00976332	3.53785e-07	9.48188e-07	0.00976332
APC 1	AGR2	0	0.742733	0.753924	0
APC 1	AGRN	0.00983069	0.0357921	0.0525353	0
APC 1	AGRP	0.417128	0	0	0.417128
APC 1	AGT	0.0154849	0.00262781	0.00478939	0.0154849
APC 1	AGTPBP1	0.0648414	2.33353e-43	2.0644e-42	0.0648414
APC 1	AGTR1	0	0.583315	0.596057	0
APC 1	AGTR2	0.0101096	5.77649e-05	0.000128401	0.0101096
APC 1	AGTRAP	0.0210481	0.0242146	0.0369472	0.0210481
APC 1	AHCTF1	0.0101765	1.42043e-09	4.39437e-09	0.0101765
APC 1	AHCYL1	0.0200463	8.07229e-06	1.93053e-05	0.0200463
APC 1	AHI1	0.00229459	0.133386	0.169059	0
APC 1	AHR	0.102109	2.61147e-72	3.73283e-71	0.102109
APC 1	AICDA	0.0129795	0.0958371	0.126317	0
APC 1	AIF1	0.149675	1.00561e-215	5.39971e-214	0.149675
APC 1	AIFM1	0.00665511	4.92152e-05	0.000110333	0.00665511
APC 1	AIFM2	0.035577	0.039667	0.0575525	0
APC 1	AIG1	0.0379043	1.02899e-05	2.43448e-05	0.0379043
APC 1	AIP	0.067203	1.34928e-18	6.18088e-18	0.067203
APC 1	AIRE	0.070959	7.54772e-11	2.50711e-10	0.070959
APC 1	AK1	0.0162145	0.00731804	0.0124145	0.0162145
APC 1	AKAP1	0.00145036	0.114323	0.147595	0
APC 1	AKAP10	0.0333839	7.29185e-24	3.94975e-23	0.0333839
APC 1	AKAP12	0.0125275	0.000622232	0.00123546	0.0125275
APC 1	AKAP13	0.0784108	1.19264e-77	1.84575e-76	0.0784108
APC 1	AKAP9	0.0245881	1.85807e-23	9.91665e-23	0.0245881
APC 1	AKIRIN1	0.043281	7.17908e-56	7.87403e-55	0.043281
APC 1	AKR1A1	0.048661	3.18373e-28	1.94842e-27	0.048661
APC 1	AKR1B1	0.0639712	6.74866e-06	1.62595e-05	0.0639712
APC 1	AKR1C1	0.0196461	0.0297742	0.0444848	0.0196461
APC 1	AKR1C4	0.00526628	0.478152	0.49565	0
APC 1	AKT1	0.0646757	5.72131e-22	2.91494e-21	0.0646757
APC 1	AKT1S1	0.0164233	0.000111639	0.000240702	0.0164233
APC 1	AKT2	0.0585692	0.00132733	0.00251342	0.0585692
APC 1	AKT3	0.0416668	4.72681e-51	4.83246e-50	0.0416668
APC 1	ALAD	0.00381419	0.0508139	0.0717694	0
APC 1	ALCAM	0.0381547	0.405028	0.43932	0
APC 1	ALDH1A1	0.0117544	0.290158	0.330029	0
APC 1	ALDH1A3	0.00549463	0.187007	0.226959	0
APC 1	ALDH1L1	0	0.817806	0.823676	0
APC 1	ALDH2	0.0444052	9.68037e-07	2.49692e-06	0.0444052
APC 1	ALDH3A1	0.00469681	0.384163	0.42065	0
APC 1	ALDH3A2	0.0134444	6.56207e-14	2.50438e-13	0.0134444
APC 1	ALDH3B1	0.0127408	0.00408465	0.00723128	0.0127408
APC 1	ALDH7A1	0.00238011	0.253351	0.293682	0
APC 1	ALDH9A1	0.0258657	7.94746e-31	5.20419e-30	0.0258657
APC 1	ALDOA	0.0325301	1.52236e-40	1.26182e-39	0.0325301
APC 1	ALDOB	0.0097974	0.471255	0.490974	0
APC 1	ALDOC	0.0466884	0.0163397	0.0258844	0.0466884
APC 1	ALG13	0.0377678	0.0613755	0.0850143	0
APC 1	ALK	0	0.72384	0.735877	0
APC 1	ALKAL2	0.00508412	0.199964	0.240463	0
APC 1	ALKBH2	0.0231533	3.46342e-12	1.23479e-11	0.0231533
APC 1	ALKBH3	0.0154096	0.00132286	0.00250697	0.0154096
APC 1	ALKBH5	0.0177478	5.71553e-13	2.09705e-12	0.0177478
APC 1	ALMS1	0.0212092	0.0248713	0.0378277	0.0212092
APC 1	ALOX12	0.00954515	0.0837679	0.112084	0
APC 1	ALOX15B	0.0235117	0.0173139	0.0272807	0.0235117
APC 1	ALOX5	0.0145834	0.00822387	0.0138071	0.0145834
APC 1	ALOX5AP	0.0472722	1.28532e-23	6.8896e-23	0.0472722
APC 1	ALPK1	0	0.544261	0.556795	0
APC 1	AMBP	0.0193271	0.00993185	0.0164245	0.0193271
APC 1	AMBRA1	0.0163952	0.0780584	0.105219	0
APC 1	AMELX	0.0385046	0.000620799	0.00123301	0.0385046
APC 1	AMER1	0.0297582	0.126967	0.161954	0
APC 1	AMFR	0.0690878	9.55394e-98	1.88484e-96	0.0690878
APC 1	AMH	0.0221993	0.427771	0.45891	0
APC 1	AMHR2	0.0101728	3.51007e-06	8.66988e-06	0.0101728
APC 1	AMOT	0.00472188	0.305695	0.345009	0
APC 1	AMOTL2	0.0128245	0.00271893	0.00493371	0.0128245
APC 1	AMPH	0.00385016	0.0377711	0.0551647	0
APC 1	ANAPC1	0.00777326	1.21355e-05	2.85582e-05	0.00777326
APC 1	ANAPC10	0.0462114	0.00440727	0.00776459	0.0462114
APC 1	ANAPC11	0.0422911	0.00219823	0.00404953	0.0422911
APC 1	ANAPC13	0.0444474	5.85529e-40	4.78259e-39	0.0444474
APC 1	ANAPC15	0.0505252	2.46686e-15	9.91078e-15	0.0505252
APC 1	ANAPC16	0.0663527	2.91395e-32	1.97082e-31	0.0663527
APC 1	ANAPC2	0.0137187	0.280097	0.320355	0
APC 1	ANAPC4	0.0151737	1.20001e-10	3.93733e-10	0.0151737
APC 1	ANAPC5	0.0390135	1.90303e-06	4.79426e-06	0.0390135
APC 1	ANAPC7	0.0308066	1.25546e-25	7.16494e-25	0.0308066
APC 1	ANG	0.0355269	0.107428	0.139686	0
APC 1	ANGEL2	0.00547033	0.00249447	0.00456126	0.00547033
APC 1	ANGPT1	0.0069845	0.255281	0.295586	0
APC 1	ANGPT2	0.0103042	6.11675e-07	1.61414e-06	0.0103042
APC 1	ANGPTL1	0.00485265	0.01511	0.0241529	0.00485265
APC 1	ANGPTL2	0.0246384	2.27146e-06	5.68555e-06	0.0246384
APC 1	ANGPTL3	0	0.769986	0.77907	0
APC 1	ANGPTL4	0.0154806	0.371222	0.408027	0
APC 1	ANK1	0.0111501	0.0809723	0.108531	0
APC 1	ANKH	0.0163444	8.27591e-05	0.00018109	0.0163444
APC 1	ANKLE2	0.0187037	0.0417704	0.0601381	0
APC 1	ANKRD1	0.0100901	0.458944	0.481627	0
APC 1	ANKRD22	0.0456765	9.48275e-05	0.00020611	0.0456765
APC 1	ANKRD28	0.0223723	0.0541625	0.0760121	0
APC 1	ANKRD30B	0.0204381	0.425242	0.456832	0
APC 1	ANKRD6	0.0288616	9.11872e-06	2.16839e-05	0.0288616
APC 1	ANLN	0	0.840774	0.844467	0
APC 1	ANO4	0.00120534	0.156239	0.193885	0
APC 1	ANO6	0.0224638	1.31246e-25	7.48331e-25	0.0224638
APC 1	ANP32B	0.0948086	2.42106e-137	7.40103e-136	0.0948086
APC 1	ANPEP	0.0569068	2.10874e-09	6.47511e-09	0.0569068
APC 1	ANTXR2	0.0485551	1.66797e-06	4.22294e-06	0.0485551
APC 1	ANXA1	0.119615	3.05755e-36	2.31377e-35	0.119615
APC 1	ANXA2	0.149859	1.99787e-58	2.26781e-57	0.149859
APC 1	ANXA4	0.0420876	0.146305	0.182992	0
APC 1	ANXA5	0.0609628	1.69908e-21	8.57876e-21	0.0609628
APC 1	AOAH	0.107174	1.28528e-16	5.41007e-16	0.107174
APC 1	AP1B1	0.0365664	2.86308e-05	6.55039e-05	0.0365664
APC 1	AP1G1	0.028631	0.0449609	0.0642902	0
APC 1	AP1G2	0.0385449	2.80729e-48	2.76917e-47	0.0385449
APC 1	AP1M1	0.0127589	4.66065e-13	1.71921e-12	0.0127589
APC 1	AP1S1	0.01191	0.0358322	0.0525817	0
APC 1	AP1S2	0.0653668	6.68901e-68	8.75098e-67	0.0653668
APC 1	AP1S3	0.00374434	0.0240258	0.0366681	0.00374434
APC 1	AP2A1	0.0408814	4.49436e-09	1.35909e-08	0.0408814
APC 1	AP2A2	0.0389451	0.0126776	0.0205632	0.0389451
APC 1	AP2B1	0.0148613	0.365546	0.402577	0
APC 1	AP2M1	0.0546908	1.35148e-71	1.89668e-70	0.0546908
APC 1	AP2S1	0.0419136	1.71457e-17	7.50354e-17	0.0419136
APC 1	AP3B1	0.0444761	1.10724e-12	4.01714e-12	0.0444761
APC 1	AP3B2	0.0444845	5.06172e-06	1.23347e-05	0.0444845
APC 1	AP3D1	0.0354857	2.96289e-09	9.0484e-09	0.0354857
APC 1	AP3M1	0.0232245	0.0503826	0.0712091	0
APC 1	AP3M2	0.0132154	6.1464e-05	0.000136085	0.0132154
APC 1	AP3S1	0.0446785	6.55446e-59	7.49515e-58	0.0446785
APC 1	AP3S2	0.0184416	0.0228719	0.0350544	0.0184416
APC 1	AP4B1	0.0073275	0.0261326	0.0395414	0.0073275
APC 1	AP4E1	0.0300733	1.30847e-06	3.3429e-06	0.0300733
APC 1	AP4S1	0.0223545	0.0935092	0.123644	0
APC 1	APAF1	0.0783013	0.000202433	0.000424888	0.0783013
APC 1	APBA1	0.0297174	0.191517	0.231703	0
APC 1	APBB1IP	0.0220916	2.32719e-10	7.5277e-10	0.0220916
APC 1	APBB2	0.0221075	0.0612161	0.0848315	0
APC 1	APC	0.0338549	2.32832e-15	9.37248e-15	0.0338549
APC 1	APCDD1	0.0215385	0.0789018	0.106148	0
APC 1	APEH	0.0219455	0.103211	0.134885	0
APC 1	APELA	0.00502584	0.262497	0.303034	0
APC 1	APEX1	0.0627362	2.80994e-83	4.61473e-82	0.0627362
APC 1	APH1A	0.112599	1.56281e-170	6.39096e-169	0.112599
APC 1	APH1B	0.0157829	0.000353053	0.000720218	0.0157829
APC 1	API5	0.0316508	1.73535e-10	5.63989e-10	0.0316508
APC 1	APIP	0.00560791	0.136469	0.17226	0
APC 1	APLN	0.0333798	1.19531e-18	5.49591e-18	0.0333798
APC 1	APLNR	0.0644387	8.4152e-13	3.06934e-12	0.0644387
APC 1	APLP1	0.0242532	0.000863104	0.00167494	0.0242532
APC 1	APLP2	0.0625543	6.82471e-17	2.90038e-16	0.0625543
APC 1	APOA1	0.0283939	0.00891114	0.0149002	0.0283939
APC 1	APOA2	0.0268704	1.93467e-13	7.23597e-13	0.0268704
APC 1	APOA4	0.00211303	0.47149	0.491136	0
APC 1	APOB	0.00553251	0.38981	0.425504	0
APC 1	APOC1	0.158259	3.712e-237	2.29216e-235	0.158259
APC 1	APOC3	0.0243566	0.0302375	0.0450898	0.0243566
APC 1	APOD	0.0318865	7.48662e-10	2.35147e-09	0.0318865
APC 1	APOE	0.181768	1.07535e-125	2.96441e-124	0.181768
APC 1	APOL1	0.00979419	0.386746	0.422683	0
APC 1	APOL6	0.0567423	1.18889e-10	3.90293e-10	0.0567423
APC 1	APOLD1	0.00428116	0.117484	0.151138	0
APC 1	APOM	0.0127589	0.110442	0.143153	0
APC 1	APOO	0.00911092	5.253e-06	1.27857e-05	0.00911092
APC 1	APOOL	0.00215668	0.166541	0.205062	0
APC 1	APP	0.0523089	9.15024e-62	1.10142e-60	0.0523089
APC 1	APPL1	0.035071	1.43859e-35	1.06899e-34	0.035071
APC 1	APRT	0.0508063	5.81875e-40	4.75904e-39	0.0508063
APC 1	APTX	0.0109613	0.05673	0.0791656	0
APC 1	AQP1	0.0205427	0.00483887	0.00846939	0.0205427
APC 1	AQP3	0.0493598	1.48739e-05	3.47772e-05	0.0493598
APC 1	AQP4	0.00062537	0.496273	0.510492	0
APC 1	AQP7	0.0229351	9.25353e-05	0.000201412	0.0229351
APC 1	AQP9	0.0170857	0.0423063	0.0607821	0
APC 1	AQR	0.00311533	0.0545446	0.0764615	0
APC 1	AR	0.0317834	0.0890347	0.118336	0
APC 1	ARAF	0.0195415	1.90459e-06	4.79448e-06	0.0195415
APC 1	ARAP2	0.0294787	3.02006e-05	6.89933e-05	0.0294787
APC 1	ARC	0.00695009	0.0099543	0.0164528	0.00695009
APC 1	AREG	0.071409	2.19909e-20	1.07093e-19	0.071409
APC 1	AREL1	0.0080594	3.6625e-07	9.80319e-07	0.0080594
APC 1	ARF1	0.0461427	4.25703e-06	1.04521e-05	0.0461427
APC 1	ARF3	0.0297657	5.20565e-13	1.91681e-12	0.0297657
APC 1	ARF4	0.0485209	7.41032e-45	6.80934e-44	0.0485209
APC 1	ARF5	0.0386583	6.12619e-07	1.61594e-06	0.0386583
APC 1	ARF6	0.0494956	1.19324e-67	1.55449e-66	0.0494956
APC 1	ARFGAP1	0.0199605	0.00111206	0.00213193	0.0199605
APC 1	ARFGAP3	0.0600247	1.14146e-08	3.38708e-08	0.0600247
APC 1	ARFGEF1	0.03892	3.71554e-34	2.68031e-33	0.03892
APC 1	ARFGEF3	0.0253919	0.0130099	0.0210525	0.0253919
APC 1	ARG1	0.0432032	0.356666	0.393991	0
APC 1	ARG2	0.0085778	0.32874	0.36717	0
APC 1	ARHGAP10	0.111757	2.81866e-07	7.60386e-07	0.111757
APC 1	ARHGAP12	0.0303397	0.11882	0.152697	0
APC 1	ARHGAP15	0.0871977	6.32176e-72	8.95341e-71	0.0871977
APC 1	ARHGAP22	0.0766215	3.29524e-10	1.06035e-09	0.0766215
APC 1	ARHGAP42	0.00567336	0.107925	0.140214	0
APC 1	ARHGAP45	0.0548935	1.30125e-28	8.08373e-28	0.0548935
APC 1	ARHGAP5	0.0318402	6.60498e-40	5.38782e-39	0.0318402
APC 1	ARHGDIB	0.288359	0	0	0.288359
APC 1	ARHGEF12	0.0493487	1.78889e-32	1.21656e-31	0.0493487
APC 1	ARHGEF18	0.0198316	9.13459e-07	2.36009e-06	0.0198316
APC 1	ARHGEF7	0.0329261	0.00898537	0.0150161	0.0329261
APC 1	ARHGEF9	0.015131	0.00260127	0.00474531	0.015131
APC 1	ARID1A	0.0304758	1.6943e-18	7.72697e-18	0.0304758
APC 1	ARID1B	0.0257653	5.50202e-13	2.02232e-12	0.0257653
APC 1	ARID2	0.0404117	0.00155583	0.00292191	0.0404117
APC 1	ARID4A	0.0451561	5.12451e-05	0.000114527	0.0451561
APC 1	ARID4B	0.0201815	2.22849e-18	1.0096e-17	0.0201815
APC 1	ARID5B	0.0169943	1.35732e-15	5.52137e-15	0.0169943
APC 1	ARIH1	0.048148	2.73783e-24	1.49877e-23	0.048148
APC 1	ARIH2	0.00019359	0.474033	0.49287	0
APC 1	ARL13B	0.0100997	0.0342446	0.0504799	0
APC 1	ARL5B	0.0211852	5.50087e-10	1.74373e-09	0.0211852
APC 1	ARL6IP5	0.0382793	5.12467e-22	2.62395e-21	0.0382793
APC 1	ARMC8	0.0327891	5.89253e-16	2.43062e-15	0.0327891
APC 1	ARMH1	0.0206	0.0734079	0.0997112	0
APC 1	ARNT	0.00794296	5.19051e-07	1.37678e-06	0.00794296
APC 1	ARNT2	0.0192537	0.283705	0.324002	0
APC 1	ARPC1A	0.363633	0	0	0.363633
APC 1	ARPC1B	0.156802	1.25228e-247	8.13984e-246	0.156802
APC 1	ARPC4	0.0533335	2.83438e-70	3.88078e-69	0.0533335
APC 1	ARPC5	0.0273655	2.28268e-29	1.44422e-28	0.0273655
APC 1	ARPC5L	0.0174155	1.0015e-10	3.30708e-10	0.0174155
APC 1	ARPP19	0.0629379	1.20357e-86	2.09944e-85	0.0629379
APC 1	ARPP21	0.0189892	1.12125e-09	3.48275e-09	0.0189892
APC 1	ARRB1	0.0396919	0.000129244	0.000277016	0.0396919
APC 1	ARRB2	0.0850914	1.34555e-18	6.16834e-18	0.0850914
APC 1	ARRDC4	0.0374495	0.0104701	0.017227	0.0374495
APC 1	ARSA	0.0423944	9.89189e-05	0.000214475	0.0423944
APC 1	ARSB	0.0224259	0.0110142	0.0180453	0.0224259
APC 1	ARSG	0.0347393	0.00224651	0.00413354	0.0347393
APC 1	ARTN	0	0.696412	0.709628	0
APC 1	ARX	0.151442	4.44459e-205	2.24962e-203	0.151442
APC 1	ASAH1	0.0951163	3.22267e-142	1.02051e-140	0.0951163
APC 1	ASAP1	0.0342432	0.00268155	0.00487016	0.0342432
APC 1	ASAP2	0.0285394	0.0421182	0.0605541	0
APC 1	ASB3	0.00342293	0.488931	0.504115	0
APC 1	ASB6	0.00609502	0.482697	0.498688	0
APC 1	ASB7	0.0116334	0.0515819	0.0727709	0
APC 1	ASB8	0.0262252	0.0358888	0.0526523	0
APC 1	ASCL1	0.00129291	0.239454	0.279673	0
APC 1	ASF1A	0.0177335	2.33405e-17	1.01427e-16	0.0177335
APC 1	ASH1L	0.0260506	1.80777e-08	5.27052e-08	0.0260506
APC 1	ASH2L	0.0191944	0.000910706	0.00176399	0.0191944
APC 1	ASIC2	0.00391098	0.0234304	0.0358214	0.00391098
APC 1	ASIP	0.0510063	0.00987946	0.016351	0.0510063
APC 1	ASL	0.00434573	0.0410457	0.0592605	0
APC 1	ASNS	0.0393959	0.00643991	0.0110248	0.0393959
APC 1	ASPA	0.00189161	0.315569	0.354363	0
APC 1	ASPG	0.00987647	0.295104	0.33473	0
APC 1	ASPSCR1	0.0245623	3.9653e-12	1.40804e-11	0.0245623
APC 1	ASS1	0.0224775	6.09286e-05	0.000134996	0.0224775
APC 1	ASTN2	0.0208381	0.021073	0.0325558	0.0208381
APC 1	ASXL1	0.0260828	0.00995146	0.0164525	0.0260828
APC 1	ATF1	0.0423925	1.08234e-13	4.08026e-13	0.0423925
APC 1	ATF2	0.053144	6.49657e-68	8.51726e-67	0.053144
APC 1	ATF3	0.0687772	2.24863e-12	8.05878e-12	0.0687772
APC 1	ATF4	0.0567791	1.25997e-78	1.96472e-77	0.0567791
APC 1	ATF6	0.0138095	0.0958095	0.126307	0
APC 1	ATF6B	0.0234151	7.62453e-06	1.8277e-05	0.0234151
APC 1	ATF7	0.012114	0.000641819	0.0012719	0.012114
APC 1	ATF7IP	0.0212729	7.0369e-07	1.84513e-06	0.0212729
APC 1	ATG10	0.0260432	0.0336928	0.0497352	0.0260432
APC 1	ATG12	0.0140147	2.77684e-07	7.49432e-07	0.0140147
APC 1	ATG13	0.0555899	3.53888e-06	8.73404e-06	0.0555899
APC 1	ATG14	0.0439689	0.000724551	0.00142261	0.0439689
APC 1	ATG16L1	0.0327241	0.000331028	0.000677301	0.0327241
APC 1	ATG16L2	0.0380834	1.32605e-33	9.37954e-33	0.0380834
APC 1	ATG2A	0.00141532	0.266778	0.307228	0
APC 1	ATG2B	0.0308196	0.0637015	0.087842	0
APC 1	ATG3	0.0468761	4.85162e-63	5.95602e-62	0.0468761
APC 1	ATG4A	0.0139837	0.0679947	0.093035	0
APC 1	ATG4B	0.0166236	0.0017497	0.00326515	0.0166236
APC 1	ATG4C	0.0281235	1.02048e-32	7.04073e-32	0.0281235
APC 1	ATG4D	0.00633389	0.0886799	0.117941	0
APC 1	ATG5	0.0341472	5.04159e-06	1.22905e-05	0.0341472
APC 1	ATG7	0.0264442	0.00433006	0.00763947	0.0264442
APC 1	ATM	0.0700753	6.2785e-32	4.2141e-31	0.0700753
APC 1	ATOX1	0.0389298	3.10331e-37	2.4074e-36	0.0389298
APC 1	ATP11B	0.0677318	1.64906e-45	1.54053e-44	0.0677318
APC 1	ATP11C	0.000314801	0.352984	0.390413	0
APC 1	ATP1A1	0.0369061	6.65503e-34	4.75085e-33	0.0369061
APC 1	ATP1A2	0.00458472	0.441718	0.468984	0
APC 1	ATP1A3	0.01676	0.21651	0.257007	0
APC 1	ATP1A4	0.0122352	0.148245	0.185157	0
APC 1	ATP1B1	0.0293547	0.0025568	0.00466555	0.0293547
APC 1	ATP1B3	0.0811887	2.48107e-29	1.56653e-28	0.0811887
APC 1	ATP2A2	0.043774	1.49747e-58	1.70292e-57	0.043774
APC 1	ATP2A3	0.030309	7.96657e-09	2.38804e-08	0.030309
APC 1	ATP2B1	0.0356352	1.18273e-25	6.75611e-25	0.0356352
APC 1	ATP2B2	0.0028619	0.375766	0.412728	0
APC 1	ATP2B4	0.0414149	8.49014e-10	2.6599e-09	0.0414149
APC 1	ATP5F1B	0.03593	8.13322e-16	3.3282e-15	0.03593
APC 1	ATP5F1C	0.0895815	1.66881e-133	4.90708e-132	0.0895815
APC 1	ATP5F1D	0.0327321	2.72201e-13	1.01073e-12	0.0327321
APC 1	ATP5F1E	0.00698444	0.300919	0.340325	0
APC 1	ATP5IF1	0.0250446	6.75271e-16	2.77616e-15	0.0250446
APC 1	ATP5ME	0.033075	5.37366e-13	1.97632e-12	0.033075
APC 1	ATP5MJ	0.087027	2.6606e-123	7.08156e-122	0.087027
APC 1	ATP6AP1	0.0324907	9.36399e-13	3.40734e-12	0.0324907
APC 1	ATP6AP2	0.0743798	5.1407e-33	3.57476e-32	0.0743798
APC 1	ATP6V0A1	0.0227618	0.00173882	0.00324583	0.0227618
APC 1	ATP6V0A2	0.0311995	3.50104e-05	7.95106e-05	0.0311995
APC 1	ATP6V0B	0.0358504	1.17513e-05	2.77067e-05	0.0358504
APC 1	ATP6V0C	0.0259467	0.00565252	0.00978534	0.0259467
APC 1	ATP6V0D1	0.0420204	0.400723	0.435185	0
APC 1	ATP6V0E2	0.0193266	3.38096e-05	7.6925e-05	0.0193266
APC 1	ATP6V1A	0.0110111	8.16675e-07	2.12246e-06	0.0110111
APC 1	ATP6V1B2	0.0713918	2.4216e-22	1.25343e-21	0.0713918
APC 1	ATP6V1C1	0.0391749	1.3449e-23	7.20273e-23	0.0391749
APC 1	ATP6V1D	0.0407084	0.000370716	0.000754258	0.0407084
APC 1	ATP6V1E1	0.0260546	4.61519e-13	1.70345e-12	0.0260546
APC 1	ATP6V1F	0.0540868	2.2043e-28	1.35844e-27	0.0540868
APC 1	ATP6V1H	0.0410595	0.0997777	0.13084	0
APC 1	ATP7A	0.00404796	0.00184655	0.00343447	0.00404796
APC 1	ATP8A1	0.0677022	1.25976e-20	6.21329e-20	0.0677022
APC 1	ATP8A2	0.0447792	4.30686e-20	2.07286e-19	0.0447792
APC 1	ATP9A	0.0119952	0.00577303	0.00996881	0.0119952
APC 1	ATR	0.0142747	1.88334e-14	7.3373e-14	0.0142747
APC 1	ATRIP	0.0118557	0.141063	0.177334	0
APC 1	ATRN	0.0119038	1.93943e-05	4.4837e-05	0.0119038
APC 1	ATRX	0.0457553	1.24777e-19	5.9178e-19	0.0457553
APC 1	ATXN1	0.0381447	5.71772e-38	4.48626e-37	0.0381447
APC 1	ATXN1L	0.00724222	0.0787723	0.105997	0
APC 1	ATXN2	0.0225903	0.159664	0.197778	0
APC 1	ATXN3	0.0385442	4.20388e-21	2.10194e-20	0.0385442
APC 1	ATXN7	0.033195	0.000627513	0.00124555	0.033195
APC 1	AURKA	0.0195281	0.0293434	0.0439483	0.0195281
APC 1	AURKB	0.00179318	0.17845	0.217772	0
APC 1	AUTS2	0.01589	0.000122755	0.000263931	0.01589
APC 1	AVEN	0.0157521	0.00340901	0.00610341	0.0157521
APC 1	AVP	0.0239429	0.115809	0.149232	0
APC 1	AVPR1A	0.000406933	0.491152	0.506161	0
APC 1	AVPR1B	0.039828	0.00798967	0.0134468	0.039828
APC 1	AVPR2	0.0129996	0.283973	0.324248	0
APC 1	AXIN1	0.0365569	1.99761e-13	7.46686e-13	0.0365569
APC 1	AXIN2	0.0324378	0.122459	0.156917	0
APC 1	AXL	0.144263	8.82676e-155	3.15059e-153	0.144263
APC 1	AZGP1	0.0255042	0.000416522	0.000842458	0.0255042
APC 1	AZI2	0.00982763	3.09018e-08	8.87115e-08	0.00982763
APC 1	AZU1	0.0255106	0.170491	0.209342	0
APC 1	B2M	0.414563	0	0	0.414563
APC 1	B3GALNT1	0.0188163	0.272618	0.312786	0
APC 1	B3GNT5	0.0418198	0.0306371	0.04558	0.0418198
APC 1	B3GNT7	0.0218347	0.146151	0.182874	0
APC 1	B4GALT1	0.0465306	1.27428e-16	5.37111e-16	0.0465306
APC 1	B4GALT6	0.0267835	0.265606	0.306228	0
APC 1	B9D2	0.600685	0	0	0.600685
APC 1	BABAM1	0.043663	8.10946e-19	3.75382e-18	0.043663
APC 1	BABAM2	0.0195779	3.90115e-09	1.1826e-08	0.0195779
APC 1	BACE1	0.016916	5.71571e-12	2.00651e-11	0.016916
APC 1	BACE2	0.0257523	5.9203e-26	3.40707e-25	0.0257523
APC 1	BACH2	0.0061922	5.01e-05	0.000112212	0.0061922
APC 1	BAD	0.0177118	1.0245e-14	4.03979e-14	0.0177118
APC 1	BAG1	0.0473922	1.18831e-60	1.40841e-59	0.0473922
APC 1	BAG3	0.0344348	0.0379304	0.0553451	0
APC 1	BAG5	0.0377948	0.00500961	0.00874839	0.0377948
APC 1	BAG6	0.0189795	0.0246306	0.03748	0.0189795
APC 1	BAGE	0.000537576	0.392482	0.428194	0
APC 1	BAIAP3	0.0103259	0.0395106	0.0573661	0
APC 1	BAK1	0.0323878	0.00519726	0.00905561	0.0323878
APC 1	BAMBI	0.00922561	0.0775314	0.1046	0
APC 1	BANF1	0.0649527	3.2485e-46	3.07661e-45	0.0649527
APC 1	BANK1	0.0435563	2.45214e-25	1.38409e-24	0.0435563
APC 1	BAP1	0.032894	0.0235606	0.0360026	0.032894
APC 1	BARD1	0.0299996	0.00377281	0.00670133	0.0299996
APC 1	BASP1	0.0206793	8.70269e-07	2.25416e-06	0.0206793
APC 1	BATF	0.0248804	0.0325366	0.0481692	0.0248804
APC 1	BATF3	0.0404997	5.29711e-16	2.19234e-15	0.0404997
APC 1	BAX	0.0233455	4.80948e-07	1.27846e-06	0.0233455
APC 1	BBC3	0.0443305	1.44622e-33	1.02179e-32	0.0443305
APC 1	BBLN	0.0456851	1.29361e-49	1.29676e-48	0.0456851
APC 1	BBS1	0.000200239	0.496818	0.510628	0
APC 1	BBS9	0.0111851	0.0205432	0.0318409	0.0111851
APC 1	BCAM	0.00306478	0.0591079	0.0821868	0
APC 1	BCAN	0.0176077	0.0947698	0.125097	0
APC 1	BCAP31	0.0532557	1.01635e-11	3.52781e-11	0.0532557
APC 1	BCAR1	0.0335725	0.000428502	0.000866121	0.0335725
APC 1	BCAR3	0	0.804179	0.811274	0
APC 1	BCAS1	0.0038454	0.211637	0.25224	0
APC 1	BCAS2	0.0422379	0.00681576	0.0116231	0.0422379
APC 1	BCAT1	0.0123199	0.130391	0.165843	0
APC 1	BCCIP	0.0145952	1.34535e-14	5.27461e-14	0.0145952
APC 1	BCHE	0.0211195	0.0411805	0.0594273	0
APC 1	BCKDK	0.00923388	0.00685518	0.0116839	0.00923388
APC 1	BCL10	0.00608384	7.04215e-05	0.000155138	0.00608384
APC 1	BCL11A	0.0324778	5.11136e-38	4.03099e-37	0.0324778
APC 1	BCL11B	0.0473638	4.39769e-10	1.40123e-09	0.0473638
APC 1	BCL2	0.00926372	0.205599	0.246423	0
APC 1	BCL2A1	0.0746237	7.14987e-15	2.82653e-14	0.0746237
APC 1	BCL2L1	0.0354923	0.000145849	0.000311094	0.0354923
APC 1	BCL2L11	0.0297922	0.0898455	0.119311	0
APC 1	BCL2L2	0.0273813	4.96185e-33	3.45428e-32	0.0273813
APC 1	BCL3	0.0234305	4.57696e-27	2.73599e-26	0.0234305
APC 1	BCL6	0.0671858	0.000209218	0.000438534	0.0671858
APC 1	BCL6B	0.0138742	0.00068813	0.00135844	0.0138742
APC 1	BCL7A	0.0326771	0.102477	0.134124	0
APC 1	BCOR	0.00112142	0.123264	0.157687	0
APC 1	BCR	0.0407824	0.00993028	0.0164245	0.0407824
APC 1	BDH1	0.00295063	0.227564	0.267801	0
APC 1	BDH2	0.00184391	0.46561	0.486641	0
APC 1	BDNF	0.0196039	0.430407	0.461097	0
APC 1	BECN1	0.0401685	4.74601e-14	1.82029e-13	0.0401685
APC 1	BEST1	0.0305738	0.239985	0.280081	0
APC 1	BEX1	0	0.772088	0.78094	0
APC 1	BEX2	0.0126433	0.0247036	0.0375819	0.0126433
APC 1	BEX3	0.0530457	4.11312e-13	1.51905e-12	0.0530457
APC 1	BGN	0.171245	3.62917e-64	4.5549e-63	0.171245
APC 1	BHLHE40	0.0176723	4.54229e-06	1.11128e-05	0.0176723
APC 1	BID	0.0317072	7.33425e-14	2.78873e-13	0.0317072
APC 1	BIN1	0.0536394	2.62947e-08	7.59093e-08	0.0536394
APC 1	BIN2	0.0332541	2.99397e-08	8.60297e-08	0.0332541
APC 1	BIRC2	0.0567011	1.78567e-18	8.12564e-18	0.0567011
APC 1	BIRC3	0.21427	2.09532e-155	7.52245e-154	0.21427
APC 1	BIRC5	0.0300441	0.0427568	0.0614008	0
APC 1	BIRC6	0.0163214	9.25633e-07	2.38954e-06	0.0163214
APC 1	BIRC7	0.00479243	0.0988745	0.129821	0
APC 1	BLK	0.0335306	5.66382e-08	1.59699e-07	0.0335306
APC 1	BLM	0.00393159	0.438954	0.467254	0
APC 1	BLMH	0.0179155	1.7595e-10	5.71535e-10	0.0179155
APC 1	BLNK	0.0339205	3.95572e-11	1.3326e-10	0.0339205
APC 1	BLVRA	0.0544907	1.65369e-09	5.09811e-09	0.0544907
APC 1	BLVRB	0.0571309	0.00599625	0.0103225	0.0571309
APC 1	BLZF1	0.0327432	2.74619e-06	6.81854e-06	0.0327432
APC 1	BMI1	0.0629249	7.57562e-05	0.000166356	0.0629249
APC 1	BMP1	0.0190242	0.141241	0.177522	0
APC 1	BMP15	0.00452356	0.150441	0.187633	0
APC 1	BMP2	0.00917697	0.159821	0.197933	0
APC 1	BMP2K	0.0754539	2.02695e-07	5.51384e-07	0.0754539
APC 1	BMP3	0.0162262	0.0101649	0.016774	0.0162262
APC 1	BMP4	0.016137	0.26909	0.309199	0
APC 1	BMP5	0.0427541	0.0301735	0.0450269	0.0427541
APC 1	BMP6	0.00476345	0.465198	0.486469	0
APC 1	BMP7	0.0320606	0.424064	0.456043	0
APC 1	BMP8A	0.0104697	0.290755	0.330525	0
APC 1	BMP8B	0.0337194	0.177279	0.2166	0
APC 1	BMPR1A	0.0320044	0.017278	0.0272311	0.0320044
APC 1	BMPR1B	0.00297954	0.130435	0.165865	0
APC 1	BMPR2	0.045559	3.56778e-44	3.20685e-43	0.045559
APC 1	BNC1	0.0175349	0.0137046	0.0220898	0.0175349
APC 1	BNIP3	0.000356892	0.509817	0.522683	0
APC 1	BNIP3L	0.0810167	1.9642e-09	6.0373e-09	0.0810167
APC 1	BOC	0.00948644	0.0122628	0.0199427	0.00948644
APC 1	BOK	0.00754882	0.063114	0.0871097	0
APC 1	BOLA2	0.0446444	6.65591e-27	3.96338e-26	0.0446444
APC 1	BPGM	0.00462078	0.30002	0.339495	0
APC 1	BRAF	0.0609147	1.75337e-19	8.27125e-19	0.0609147
APC 1	BRAT1	0.0201833	0.119093	0.152985	0
APC 1	BRCA1	0.00494791	0.435855	0.464954	0
APC 1	BRCA2	0.0137528	0.0103134	0.0169918	0.0137528
APC 1	BRCC3	0.0168794	0.0473664	0.0674102	0
APC 1	BRD1	0.022639	0.0096458	0.0160001	0.022639
APC 1	BRD2	0.0516873	3.20205e-19	1.49906e-18	0.0516873
APC 1	BRD3	0.00212336	0.0886167	0.117882	0
APC 1	BRD4	0.0147498	1.03e-10	3.39576e-10	0.0147498
APC 1	BRD7	0.0669085	1.78108e-95	3.43694e-94	0.0669085
APC 1	BRD8	0.00304562	0.0464936	0.0663093	0
APC 1	BRF2	0.00820911	0.104994	0.136866	0
APC 1	BRI3	0.152967	3.24354e-236	1.96362e-234	0.152967
APC 1	BRINP1	0.0642854	0.00557797	0.00966441	0.0642854
APC 1	BRINP3	0.0302122	0.162924	0.201292	0
APC 1	BRIP1	0	0.920027	0.920176	0
APC 1	BRMS1	0.0239712	3.08818e-07	8.30555e-07	0.0239712
APC 1	BRWD1	0.0377133	0.0274825	0.0413611	0.0377133
APC 1	BSG	0.0314116	4.81203e-09	1.45373e-08	0.0314116
APC 1	BST1	0.00757164	0.227144	0.267419	0
APC 1	BST2	0.0910388	9.58823e-45	8.77146e-44	0.0910388
APC 1	BTBD1	0.0810288	2.95165e-119	7.59436e-118	0.0810288
APC 1	BTBD3	0.000786586	0.271584	0.311658	0
APC 1	BTC	0.0420558	0.000431238	0.000871366	0.0420558
APC 1	BTF3	0.391454	0	0	0.391454
APC 1	BTG1	0.332032	0	0	0.332032
APC 1	BTG2	0.038773	9.47932e-08	2.64146e-07	0.038773
APC 1	BTK	0.0311095	2.23754e-38	1.78512e-37	0.0311095
APC 1	BTLA	0.0478388	4.58625e-12	1.61737e-11	0.0478388
APC 1	BTN3A1	0.0739729	9.19189e-98	1.81923e-96	0.0739729
APC 1	BTRC	0.013975	0.111352	0.14406	0
APC 1	BUB3	0.0411963	0.000305152	0.000626643	0.0411963
APC 1	C11orf96	0.0480845	3.57731e-09	1.08657e-08	0.0480845
APC 1	C19orf12	0.0298564	5.80148e-06	1.40874e-05	0.0298564
APC 1	C1QA	0.275173	0	0	0.275173
APC 1	C1QB	0.305907	2.56228e-279	1.92952e-277	0.305907
APC 1	C1QBP	0.0273401	4.21233e-05	9.50005e-05	0.0273401
APC 1	C1QC	0.285825	0	0	0.285825
APC 1	C1QTNF1	0.0742892	2.27071e-14	8.79652e-14	0.0742892
APC 1	C1QTNF7	0.0200539	0.246318	0.286174	0
APC 1	C1R	0.106016	1.80988e-103	3.84055e-102	0.106016
APC 1	C1S	0.112093	8.92251e-161	3.33918e-159	0.112093
APC 1	C1orf35	0.0136141	0.364684	0.401698	0
APC 1	C2	0.0226188	1.31289e-24	7.28402e-24	0.0226188
APC 1	C3	0.291627	0	0	0.291627
APC 1	C3AR1	0.0137514	6.13763e-06	1.48627e-05	0.0137514
APC 1	C4BPA	0	0.834405	0.838888	0
APC 1	C5	0.0150712	0.209424	0.250086	0
APC 1	C5AR1	0.0321872	0.0844268	0.112794	0
APC 1	C5AR2	0.0275925	0.160825	0.198977	0
APC 1	C6	0.0123889	0.00756171	0.0127788	0.0123889
APC 1	C7	0.14564	1.39045e-124	3.76581e-123	0.14564
APC 1	C8A	0	0.754332	0.764609	0
APC 1	C8B	0.000259147	0.446842	0.472798	0
APC 1	C8G	0.0118356	0.0037722	0.00670133	0.0118356
APC 1	C9	0.0032482	0.493452	0.508014	0
APC 1	C9orf72	0.0262379	0.0153199	0.0244445	0.0262379
APC 1	CA2	0.0101662	0.0513035	0.0723947	0
APC 1	CA3	0.0287729	0.0399075	0.0578608	0
APC 1	CA8	0.0149045	0.448745	0.474081	0
APC 1	CAB39	0.0490753	9.63402e-61	1.14624e-59	0.0490753
APC 1	CAB39L	0.0128413	0.46739	0.487934	0
APC 1	CABLES1	0.127294	1.03071e-189	4.7497e-188	0.127294
APC 1	CACNA1A	0.0134568	0.457859	0.480962	0
APC 1	CACNA1B	0.028756	0.0966409	0.127186	0
APC 1	CACNA1C	0.0124278	0.104793	0.136633	0
APC 1	CACNA1D	0.00481383	0.0244819	0.0372929	0.00481383
APC 1	CACNA1E	0.00414195	0.422281	0.454458	0
APC 1	CACNA1F	0	0.714146	0.72626	0
APC 1	CACNA1G	0.0127658	0.0131864	0.0213269	0.0127658
APC 1	CACNA1H	0.00655153	0.0865162	0.115311	0
APC 1	CACNA1I	0.0143405	0.00687919	0.0117213	0.0143405
APC 1	CACNA1S	0.00737566	0.10863	0.141011	0
APC 1	CACNA2D1	0.00330135	0.0135139	0.0218051	0.00330135
APC 1	CACNA2D2	0.00497151	0.478511	0.495827	0
APC 1	CACNA2D3	0.0375532	0.0716773	0.0975981	0
APC 1	CACNA2D4	0.017164	0.105972	0.138054	0
APC 1	CACNB2	0.00473377	0.00653836	0.0111686	0.00473377
APC 1	CACNB3	0.00876666	0.318981	0.357674	0
APC 1	CACNB4	0.0163528	0.0151124	0.0241529	0.0163528
APC 1	CACNG1	0	0.685709	0.698952	0
APC 1	CACNG3	0.0208347	0.431329	0.461801	0
APC 1	CACNG4	0	0.820623	0.826108	0
APC 1	CACNG6	0.00778338	0.27456	0.314839	0
APC 1	CACYBP	0.0149822	8.02193e-16	3.28484e-15	0.0149822
APC 1	CADM1	0.0414232	8.41584e-09	2.51782e-08	0.0414232
APC 1	CADM4	0.0175347	0.000370545	0.000754157	0.0175347
APC 1	CADPS	0.0300028	8.04515e-06	1.9253e-05	0.0300028
APC 1	CALB1	0.0160567	0.0627218	0.0865878	0
APC 1	CALB2	0.0185826	0.0592044	0.0822838	0
APC 1	CALCB	0.0331896	0.388144	0.424135	0
APC 1	CALCOCO2	0.0471539	6.36917e-14	2.43377e-13	0.0471539
APC 1	CALCR	0.00705549	0.000373368	0.000759153	0.00705549
APC 1	CALCRL	0.0196453	3.96424e-05	8.97001e-05	0.0196453
APC 1	CALD1	0.149072	3.29265e-58	3.72384e-57	0.149072
APC 1	CALHM6	0.188388	5.52257e-276	4.05975e-274	0.188388
APC 1	CALM1	0.108382	4.76752e-139	1.47197e-137	0.108382
APC 1	CALM2	0.130361	7.39323e-180	3.26094e-178	0.130361
APC 1	CALM3	0.0646895	7.89904e-43	6.88935e-42	0.0646895
APC 1	CALML3	0.028859	1.50722e-08	4.41723e-08	0.028859
APC 1	CALML4	0.00894302	0.0579931	0.0807981	0
APC 1	CALML5	0.0201839	0.0868688	0.115706	0
APC 1	CALML6	0.0135039	0.208487	0.249221	0
APC 1	CALU	0.0531094	2.78081e-35	2.03937e-34	0.0531094
APC 1	CAMK1	0.0417304	0.000153014	0.000325814	0.0417304
APC 1	CAMK1D	0.0105751	0.0117516	0.0191658	0.0105751
APC 1	CAMK2A	0.00208655	0.471878	0.491373	0
APC 1	CAMK2B	0.0157722	0.352384	0.38982	0
APC 1	CAMK2D	0.026503	4.8858e-06	1.19154e-05	0.026503
APC 1	CAMK2G	0.0362006	0.00025737	0.000532416	0.0362006
APC 1	CAMK2N1	0.0302595	1.21013e-10	3.96844e-10	0.0302595
APC 1	CAMK4	0.0865278	2.84952e-31	1.87989e-30	0.0865278
APC 1	CAMKK1	0.0149413	0.247252	0.287152	0
APC 1	CAMKK2	0.0141979	0.0215802	0.0332894	0.0141979
APC 1	CAMP	0.0345689	0.0381923	0.0556483	0
APC 1	CAMTA1	0.0463289	0.0285112	0.042857	0.0463289
APC 1	CAND1	0.0223441	7.81961e-14	2.96598e-13	0.0223441
APC 1	CANT1	0.00552494	0.103968	0.135676	0
APC 1	CANX	0.0995707	3.54349e-150	1.19569e-148	0.0995707
APC 1	CAP1	0.0202939	3.6012e-08	1.02903e-07	0.0202939
APC 1	CAP2	0.0132238	0.206214	0.246962	0
APC 1	CAPG	0.0151911	0.000155453	0.000330551	0.0151911
APC 1	CAPN1	0.0420642	0.000154908	0.000329505	0.0420642
APC 1	CAPN2	0.0770865	1.23899e-23	6.65286e-23	0.0770865
APC 1	CAPN7	0.0101688	0.172698	0.211671	0
APC 1	CAPNS1	0.0906181	1.45782e-40	1.21158e-39	0.0906181
APC 1	CAPZA1	0.0629197	1.36144e-84	2.30958e-83	0.0629197
APC 1	CAPZA2	0.0776739	3.31395e-103	6.96043e-102	0.0776739
APC 1	CAPZB	0.0433473	4.40511e-09	1.33341e-08	0.0433473
APC 1	CARD11	0.00987458	0.165579	0.204082	0
APC 1	CARD8	0.0193853	0.262548	0.303034	0
APC 1	CARD9	0.0495983	0.0184746	0.028933	0.0495983
APC 1	CARHSP1	0.0256985	2.19075e-10	7.0938e-10	0.0256985
APC 1	CARM1	0.020361	0.000408806	0.000827392	0.020361
APC 1	CARMIL1	0.0403422	0.00378517	0.0067165	0.0403422
APC 1	CARMN	0.0591497	0.000464411	0.00093503	0.0591497
APC 1	CARTPT	0.0614383	0.00382923	0.00679077	0.0614383
APC 1	CASP1	0.0396991	4.21635e-17	1.81183e-16	0.0396991
APC 1	CASP10	0.020492	0.00406568	0.00720182	0.020492
APC 1	CASP3	0.0283932	1.11761e-13	4.21065e-13	0.0283932
APC 1	CASP4	0.0372073	1.05186e-46	1.00546e-45	0.0372073
APC 1	CASP7	0.031828	0.000213624	0.00044701	0.031828
APC 1	CASP8	0.0102626	0.000192573	0.000404955	0.0102626
APC 1	CASP9	0.0205997	0.294922	0.334584	0
APC 1	CASR	0.0141818	0.0249145	0.0378837	0.0141818
APC 1	CAST	0.0326457	3.10429e-36	2.34627e-35	0.0326457
APC 1	CAT	0.0856326	2.17002e-103	4.589e-102	0.0856326
APC 1	CAV1	0.0291942	0.402982	0.437331	0
APC 1	CAV2	0.0272382	0.136019	0.171762	0
APC 1	CAVIN2	0.0309172	0.0320593	0.0475423	0.0309172
APC 1	CBFB	0.0515712	7.6587e-13	2.79837e-12	0.0515712
APC 1	CBL	0.0222141	1.86486e-25	1.05841e-24	0.0222141
APC 1	CBLB	0.0458445	0.00951953	0.0158189	0.0458445
APC 1	CBLC	0.000459251	0.305256	0.344725	0
APC 1	CBLN2	0.012645	0.185378	0.225248	0
APC 1	CBR1	0.0323102	6.16527e-07	1.62556e-06	0.0323102
APC 1	CBR4	0.0132007	0.000192608	0.000404955	0.0132007
APC 1	CCBE1	0.0122245	0.276806	0.317234	0
APC 1	CCDC12	0.0451446	1.37252e-06	3.50363e-06	0.0451446
APC 1	CCDC122	0.0338263	0.00118959	0.00227071	0.0338263
APC 1	CCDC50	0.0261126	4.03183e-12	1.43083e-11	0.0261126
APC 1	CCDC59	0.017612	2.85069e-18	1.28396e-17	0.017612
APC 1	CCDC80	0.159572	1.73892e-149	5.74217e-148	0.159572
APC 1	CCDC88A	0.0577249	1.0589e-23	5.70068e-23	0.0577249
APC 1	CCDC88C	0.0272388	0.00146863	0.00276572	0.0272388
APC 1	CCDC92	0.0198617	8.72175e-19	4.03422e-18	0.0198617
APC 1	CCK	0.00318348	0.373705	0.410684	0
APC 1	CCKAR	0.0176613	0.19254	0.232759	0
APC 1	CCKBR	0.015381	0.0761055	0.102902	0
APC 1	CCL1	0.00840775	0.134149	0.169782	0
APC 1	CCL11	0.00542446	0.283692	0.324002	0
APC 1	CCL13	0.0179505	0.179101	0.218351	0
APC 1	CCL14	0.0326877	0.396946	0.432376	0
APC 1	CCL15	0.00912755	0.3855	0.421619	0
APC 1	CCL16	0.0107299	0.0601583	0.0834593	0
APC 1	CCL17	0.0439971	1.35402e-06	3.45784e-06	0.0439971
APC 1	CCL18	0.0338563	8.94115e-05	0.000194956	0.0338563
APC 1	CCL19	0.227729	3.87517e-93	7.31779e-92	0.227729
APC 1	CCL2	0.0440697	6.80505e-05	0.000150129	0.0440697
APC 1	CCL20	0.00487419	0.431928	0.462165	0
APC 1	CCL21	0.374943	0	0	0.374943
APC 1	CCL22	0.032832	0.19195	0.232137	0
APC 1	CCL23	0.00826983	0.468561	0.488744	0
APC 1	CCL24	0.0265612	0.00030018	0.000617124	0.0265612
APC 1	CCL25	0.0253911	2.17538e-14	8.44311e-14	0.0253911
APC 1	CCL26	0.0423001	0.0191922	0.0299197	0.0423001
APC 1	CCL27	0.00937295	0.182944	0.222685	0
APC 1	CCL28	0.00160763	0.491161	0.506161	0
APC 1	CCL3	0.0436763	2.91367e-17	1.25817e-16	0.0436763
APC 1	CCL4	0.00768565	0.0132142	0.0213662	0.00768565
APC 1	CCL5	0.0904364	2.08308e-41	1.76448e-40	0.0904364
APC 1	CCL7	0.000950518	0.416858	0.44986	0
APC 1	CCL8	0.0111269	0.0790045	0.106263	0
APC 1	CCN1	0.18114	5.08836e-64	6.37335e-63	0.18114
APC 1	CCN2	0.121977	3.7061e-18	1.66075e-17	0.121977
APC 1	CCNA1	0.0254065	0.0180529	0.0283584	0.0254065
APC 1	CCNA2	0.00719873	0.181224	0.220766	0
APC 1	CCNB1	0.00540985	0.168708	0.207483	0
APC 1	CCNB2	0.00679086	0.210013	0.250644	0
APC 1	CCNB3	0.0341397	5.57662e-09	1.67979e-08	0.0341397
APC 1	CCNC	0.0243603	5.94246e-28	3.62596e-27	0.0243603
APC 1	CCND1	0.0149375	0.450428	0.475614	0
APC 1	CCND2	0.0281192	2.43496e-24	1.33652e-23	0.0281192
APC 1	CCND3	0.0862183	2.91044e-43	2.57109e-42	0.0862183
APC 1	CCNE1	0.00307122	0.469029	0.489149	0
APC 1	CCNE2	0.00611204	0.357076	0.394303	0
APC 1	CCNG1	0.0886503	1.09884e-124	2.98915e-123	0.0886503
APC 1	CCNG2	0.0550211	8.74546e-29	5.477e-28	0.0550211
APC 1	CCNH	0.0354049	2.75665e-08	7.9496e-08	0.0354049
APC 1	CCNK	0.0448967	3.73466e-43	3.28511e-42	0.0448967
APC 1	CCNO	0.0379988	0.000351059	0.000716541	0.0379988
APC 1	CCNT1	0.00853786	1.90112e-06	4.79159e-06	0.00853786
APC 1	CCNT2	0.0361815	3.27086e-20	1.58412e-19	0.0361815
APC 1	CCP110	0.0034107	0.210201	0.25082	0
APC 1	CCR1	0.0541698	1.93412e-07	5.27526e-07	0.0541698
APC 1	CCR10	0.0209433	0.0142311	0.0228489	0.0209433
APC 1	CCR2	0.102582	1.65028e-69	2.23475e-68	0.102582
APC 1	CCR3	0.0379676	0.0575737	0.0802341	0
APC 1	CCR4	0.019678	0.455353	0.479257	0
APC 1	CCR5	0.0364829	1.64676e-06	4.17092e-06	0.0364829
APC 1	CCR6	0.028445	0.101547	0.133019	0
APC 1	CCR7	0.231555	2.55106e-75	3.83279e-74	0.231555
APC 1	CCR9	0.00307104	0.487268	0.502673	0
APC 1	CCRL2	0.0253379	0.000827939	0.00160974	0.0253379
APC 1	CCS	0.037418	1.81866e-23	9.71473e-23	0.037418
APC 1	CCT2	0.0378839	3.58172e-05	8.12832e-05	0.0378839
APC 1	CCT6A	0.0416973	5.0305e-53	5.28288e-52	0.0416973
APC 1	CCT8	0.0815416	7.74545e-121	2.00959e-119	0.0815416
APC 1	CD109	0.00829163	0.0808997	0.108458	0
APC 1	CD14	0.0378362	1.16989e-10	3.84464e-10	0.0378362
APC 1	CD151	0.013059	0.0732327	0.0995185	0
APC 1	CD160	0.0109996	0.346792	0.38446	0
APC 1	CD163	0.206653	4.257e-62	5.14422e-61	0.206653
APC 1	CD164	0.282778	0	0	0.282778
APC 1	CD180	0.0426272	2.74169e-31	1.81069e-30	0.0426272
APC 1	CD19	0.0360066	5.70677e-11	1.91102e-10	0.0360066
APC 1	CD1A	0.00902433	0.12673	0.161719	0
APC 1	CD1B	0.0248696	0.00947051	0.0157417	0.0248696
APC 1	CD1C	0.0462745	1.10452e-14	4.34697e-14	0.0462745
APC 1	CD1D	0.043167	1.21783e-08	3.60849e-08	0.043167
APC 1	CD1E	0.0344435	1.42815e-17	6.27226e-17	0.0344435
APC 1	CD2	0.122516	6.26149e-74	9.14059e-73	0.122516
APC 1	CD200	0.0241397	3.46089e-08	9.90315e-08	0.0241397
APC 1	CD207	0.0419487	9.85656e-13	3.58447e-12	0.0419487
APC 1	CD209	0.0220053	3.8855e-17	1.67082e-16	0.0220053
APC 1	CD22	0.0419486	1.90804e-15	7.71589e-15	0.0419486
APC 1	CD226	0.0358009	0.00345146	0.00617224	0.0358009
APC 1	CD24	0.170226	1.18689e-236	7.25648e-235	0.170226
APC 1	CD244	0.048647	0.00186269	0.00346345	0.048647
APC 1	CD247	0.0533803	1.02164e-13	3.85378e-13	0.0533803
APC 1	CD27	0.0625988	7.4334e-12	2.59329e-11	0.0625988
APC 1	CD274	0.038194	3.66765e-05	8.32025e-05	0.038194
APC 1	CD276	0.0124666	0.458605	0.481368	0
APC 1	CD28	0.087361	2.74856e-11	9.3563e-11	0.087361
APC 1	CD300A	0.058484	2.08603e-06	5.24055e-06	0.058484
APC 1	CD300E	0.0305552	1.23678e-06	3.16499e-06	0.0305552
APC 1	CD300LF	0.013792	0.00100415	0.00193529	0.013792
APC 1	CD320	0.0020975	0.283562	0.323958	0
APC 1	CD33	0.0655116	3.0459e-09	9.29269e-09	0.0655116
APC 1	CD34	0.03245	0.011722	0.0191287	0.03245
APC 1	CD36	0.0795395	4.59547e-24	2.49798e-23	0.0795395
APC 1	CD37	0.220185	0	0	0.220185
APC 1	CD38	0.05898	1.38763e-07	3.81677e-07	0.05898
APC 1	CD3D	0.105812	3.16207e-41	2.65657e-40	0.105812
APC 1	CD3E	0.137471	5.28969e-54	5.622e-53	0.137471
APC 1	CD3G	0.0343567	4.75974e-06	1.16171e-05	0.0343567
APC 1	CD4	0.0472212	3.18525e-08	9.13558e-08	0.0472212
APC 1	CD40	0.0901857	4.04567e-36	3.04658e-35	0.0901857
APC 1	CD40LG	0.072478	8.81278e-20	4.21852e-19	0.072478
APC 1	CD44	0.0987033	2.37209e-22	1.22883e-21	0.0987033
APC 1	CD46	0.0348133	4.80248e-15	1.91572e-14	0.0348133
APC 1	CD47	0.0417138	4.48886e-49	4.47798e-48	0.0417138
APC 1	CD48	0.167858	4.05737e-296	3.13178e-294	0.167858
APC 1	CD5	0.0619829	8.5879e-07	2.22629e-06	0.0619829
APC 1	CD52	0.374767	0	0	0.374767
APC 1	CD53	0.0619444	3.40605e-54	3.64512e-53	0.0619444
APC 1	CD55	0.0428525	1.1067e-33	7.85501e-33	0.0428525
APC 1	CD58	0.0362563	3.92022e-07	1.04703e-06	0.0362563
APC 1	CD59	0.035362	5.71304e-22	2.91313e-21	0.035362
APC 1	CD5L	0.0744613	2.90234e-10	9.3685e-10	0.0744613
APC 1	CD6	0.060566	1.45839e-14	5.70333e-14	0.060566
APC 1	CD63	0.0871895	2.76901e-101	5.64312e-100	0.0871895
APC 1	CD68	0.143864	5.89845e-225	3.37249e-223	0.143864
APC 1	CD69	0.168129	2.30081e-97	4.51032e-96	0.168129
APC 1	CD7	0.0714038	1.09222e-09	3.39602e-09	0.0714038
APC 1	CD70	0.0255669	8.48941e-06	2.02402e-05	0.0255669
APC 1	CD72	0.00820753	0.0154832	0.0246733	0.00820753
APC 1	CD74	0.330222	0	0	0.330222
APC 1	CD79A	0.0586721	7.98358e-29	5.01002e-28	0.0586721
APC 1	CD79B	0.032057	2.3741e-13	8.84734e-13	0.032057
APC 1	CD80	0.0524118	7.25923e-14	2.76361e-13	0.0524118
APC 1	CD81	0.0484996	3.75635e-46	3.54671e-45	0.0484996
APC 1	CD82	0.0271037	2.45873e-13	9.15722e-13	0.0271037
APC 1	CD83	0.172188	3.77045e-65	4.8204e-64	0.172188
APC 1	CD84	0.0717211	1.42767e-08	4.19604e-08	0.0717211
APC 1	CD86	0.0413437	6.7779e-52	7.01064e-51	0.0413437
APC 1	CD8A	0.0144692	8.4079e-09	2.51666e-08	0.0144692
APC 1	CD8B	0.00608239	0.0486475	0.069057	0
APC 1	CD9	0.0628022	2.59858e-08	7.50526e-08	0.0628022
APC 1	CD93	0.0368308	3.22268e-08	9.23865e-08	0.0368308
APC 1	CD96	0.0876984	6.52361e-36	4.87691e-35	0.0876984
APC 1	CD99	0.0382986	2.04292e-35	1.51078e-34	0.0382986
APC 1	CD99L2	0.025805	0.00578723	0.00999054	0.025805
APC 1	CDA	0.0065993	0.445424	0.471863	0
APC 1	CDC14A	0.0401294	3.59059e-23	1.90644e-22	0.0401294
APC 1	CDC14B	0.0418952	3.69497e-05	8.37916e-05	0.0418952
APC 1	CDC16	0.0463925	5.50915e-21	2.74126e-20	0.0463925
APC 1	CDC20	0.00350213	0.254535	0.294805	0
APC 1	CDC20B	0.0104146	0.19728	0.237698	0
APC 1	CDC23	0.00907994	0.432135	0.462307	0
APC 1	CDC25A	0.0173753	0.112018	0.144831	0
APC 1	CDC25B	0.0286608	1.76386e-08	5.14736e-08	0.0286608
APC 1	CDC25C	0.016211	0.047171	0.0671773	0
APC 1	CDC26	0.0483103	3.20009e-62	3.88223e-61	0.0483103
APC 1	CDC27	0.0297972	1.01125e-05	2.39343e-05	0.0297972
APC 1	CDC34	0.00955	0.0207351	0.0321061	0.00955
APC 1	CDC37	0.0349669	0.00197388	0.00365699	0.0349669
APC 1	CDC37L1	0.0373166	9.67637e-05	0.000210097	0.0373166
APC 1	CDC40	0.0159224	7.03725e-16	2.8893e-15	0.0159224
APC 1	CDC42BPB	0.00982562	0.0794536	0.10682	0
APC 1	CDC42EP3	0.0251649	7.22115e-07	1.8904e-06	0.0251649
APC 1	CDC5L	0.0195047	0.0317425	0.0471064	0.0195047
APC 1	CDC6	0.00840538	0.0606425	0.0840555	0
APC 1	CDC7	0.0341395	4.00359e-07	1.06837e-06	0.0341395
APC 1	CDC73	0.0400538	6.47005e-33	4.47899e-32	0.0400538
APC 1	CDH1	0.0354018	2.74335e-09	8.39872e-09	0.0354018
APC 1	CDH10	9.92425e-05	0.546979	0.55939	0
APC 1	CDH11	0.0293153	2.14692e-32	1.45364e-31	0.0293153
APC 1	CDH12	0	0.79606	0.803477	0
APC 1	CDH13	0.0218375	0.200956	0.241421	0
APC 1	CDH18	0.0148152	0.01465	0.0234726	0.0148152
APC 1	CDH19	0.0368877	0.159026	0.197146	0
APC 1	CDH2	0.0114061	0.384976	0.421195	0
APC 1	CDH3	0.00125627	0.313595	0.352273	0
APC 1	CDH5	0.00372644	0.389691	0.425449	0
APC 1	CDH8	0.00655966	0.33986	0.377724	0
APC 1	CDH9	0.00997275	0.135185	0.170779	0
APC 1	CDIPT	0.0399557	3.88779e-09	1.17913e-08	0.0399557
APC 1	CDK1	0.029152	0.0102339	0.01688	0.029152
APC 1	CDK10	0.0162187	0.0375167	0.0548451	0
APC 1	CDK11A	0.0219203	0.0235218	0.0359522	0.0219203
APC 1	CDK11B	0.021999	0.0294555	0.0440585	0.021999
APC 1	CDK12	0.00758273	0.0406108	0.0587287	0
APC 1	CDK13	0.0221378	6.23259e-09	1.87463e-08	0.0221378
APC 1	CDK16	0.0295095	1.02617e-06	2.63916e-06	0.0295095
APC 1	CDK17	0.0357546	1.01999e-10	3.36455e-10	0.0357546
APC 1	CDK19	0.0318533	9.78388e-10	3.04821e-09	0.0318533
APC 1	CDK2	0.0138734	0.343065	0.38067	0
APC 1	CDK4	0.0237816	1.31691e-10	4.30945e-10	0.0237816
APC 1	CDK5	0.0150914	0.269028	0.309184	0
APC 1	CDK5RAP2	0.0190982	5.64757e-16	2.33269e-15	0.0190982
APC 1	CDK5RAP3	0.0448764	0.026611	0.0401964	0.0448764
APC 1	CDK6	0.0150054	0.0336991	0.0497352	0.0150054
APC 1	CDK7	0.0206676	7.11322e-11	2.36788e-10	0.0206676
APC 1	CDK8	0.0191591	7.04648e-07	1.84686e-06	0.0191591
APC 1	CDK9	0.00991162	0.35858	0.39554	0
APC 1	CDKN1A	0.107535	6.89542e-22	3.50446e-21	0.107535
APC 1	CDKN1B	0.0293932	5.22722e-05	0.000116612	0.0293932
APC 1	CDKN1C	0.0176072	0.35058	0.388172	0
APC 1	CDKN2A	0.00320886	0.293284	0.332971	0
APC 1	CDKN2B	0.0408867	0.00319528	0.00573904	0.0408867
APC 1	CDKN2C	0.0184072	0.074474	0.100983	0
APC 1	CDKN2D	0.0744678	1.64683e-39	1.33279e-38	0.0744678
APC 1	CDKN3	0.036719	0.382569	0.419156	0
APC 1	CDON	0.00444503	0.032864	0.0486072	0.00444503
APC 1	CDS2	0.0465315	2.62244e-17	1.13719e-16	0.0465315
APC 1	CDT1	0.0126182	0.0469274	0.0668922	0
APC 1	CDX2	0.0576387	0.000174772	0.000369594	0.0576387
APC 1	CEACAM1	0.0790209	7.47091e-107	1.6476e-105	0.0790209
APC 1	CEACAM6	0.00319176	0.466766	0.487439	0
APC 1	CEACAM8	0.0199099	0.321483	0.360087	0
APC 1	CEBPA	0.0188329	0.190687	0.230836	0
APC 1	CEBPB	0.0800241	4.20038e-16	1.74545e-15	0.0800241
APC 1	CEBPD	0.175952	6.79921e-43	5.93849e-42	0.175952
APC 1	CEBPE	0.023256	0.0193968	0.0302006	0.023256
APC 1	CEBPG	0.0573535	5.93486e-09	1.78595e-08	0.0573535
APC 1	CEBPZ	0.0436348	3.78714e-10	1.21232e-09	0.0436348
APC 1	CELSR1	0.0190178	0.333241	0.37117	0
APC 1	CELSR2	0.0314425	0.0252547	0.0383303	0.0314425
APC 1	CEMIP2	0.0263484	1.26772e-10	4.15287e-10	0.0263484
APC 1	CENPC	0.0448753	0.00722722	0.0122638	0.0448753
APC 1	CENPE	0.0107982	0.46113	0.483359	0
APC 1	CENPF	0.00645014	0.513363	0.526232	0
APC 1	CENPH	0.0148306	0.165703	0.204194	0
APC 1	CENPK	0.0252337	3.88953e-08	1.10937e-07	0.0252337
APC 1	CENPM	0.0150736	0.461207	0.483359	0
APC 1	CENPN	0.00761767	0.00565995	0.00979546	0.00761767
APC 1	CENPP	0.0110805	0.458522	0.481362	0
APC 1	CENPT	0.00973909	0.0882065	0.117412	0
APC 1	CENPU	0.00498386	0.00872957	0.0146097	0.00498386
APC 1	CENPW	0.0258369	0.0957188	0.126215	0
APC 1	CENPX	0.0256606	0.010543	0.0173238	0.0256606
APC 1	CEP135	0.0262543	0.000589828	0.00117301	0.0262543
APC 1	CEP164	0.00800673	0.312028	0.351025	0
APC 1	CEP192	0.030583	0.0090907	0.0151675	0.030583
APC 1	CEP290	0.000540811	0.514223	0.527025	0
APC 1	CEP55	0.0214349	0.301813	0.341149	0
APC 1	CEP57	0.0238997	2.9242e-27	1.7548e-26	0.0238997
APC 1	CEP63	0.0324097	0.000106596	0.00023015	0.0324097
APC 1	CEP70	0.0632928	1.03729e-08	3.08985e-08	0.0632928
APC 1	CEP78	0.00915542	0.0519975	0.073307	0
APC 1	CEPT1	0.0134666	1.3545e-09	4.1925e-09	0.0134666
APC 1	CER1	0.024607	0.000276549	0.000570371	0.024607
APC 1	CERS2	0.0459444	7.1053e-55	7.6974e-54	0.0459444
APC 1	CERS4	0.0278624	0.00243737	0.00446478	0.0278624
APC 1	CERS5	0.00666683	5.85933e-05	0.000130127	0.00666683
APC 1	CERS6	0.0979843	6.38412e-21	3.16642e-20	0.0979843
APC 1	CERT1	0.0234275	0.0252576	0.0383303	0.0234275
APC 1	CES3	0.0349206	1.71126e-09	5.27033e-09	0.0349206
APC 1	CETN2	0.0236455	3.03261e-07	8.15963e-07	0.0236455
APC 1	CETP	0.0428753	0.0184545	0.0289157	0.0428753
APC 1	CFB	0.00950298	0.00720856	0.0122355	0.00950298
APC 1	CFD	0.0308952	0.00021258	0.000444978	0.0308952
APC 1	CFH	0.205564	2.08446e-207	1.06376e-205	0.205564
APC 1	CFI	0.00175928	0.164919	0.20343	0
APC 1	CFL2	0.0117875	0.0371172	0.0542996	0
APC 1	CFLAR	0.0693472	1.55347e-22	8.08145e-22	0.0693472
APC 1	CFP	0.0458189	0.0102918	0.0169641	0.0458189
APC 1	CGAS	0.0018776	0.0580635	0.0808437	0
APC 1	CH25H	0.0206212	0.315561	0.354363	0
APC 1	CHAD	0.0159375	0.00454453	0.00798364	0.0159375
APC 1	CHAT	0	0.712986	0.725319	0
APC 1	CHCHD10	0.0933227	2.66038e-132	7.74899e-131	0.0933227
APC 1	CHCHD3	0.0500533	0.000908634	0.00176053	0.0500533
APC 1	CHCHD6	0.0126533	0.465678	0.486641	0
APC 1	CHD3	0.0533624	0.0270449	0.0408019	0.0533624
APC 1	CHD4	0.0124195	7.41617e-12	2.58874e-11	0.0124195
APC 1	CHD6	0.0419456	0.00202863	0.00375165	0.0419456
APC 1	CHD9	0.0319742	4.43903e-07	1.18151e-06	0.0319742
APC 1	CHEK1	0.00806284	0.225035	0.265442	0
APC 1	CHEK2	0.00691866	0.0698279	0.0952479	0
APC 1	CHGA	0.0163879	0.103842	0.135594	0
APC 1	CHI3L1	0.0101071	7.33209e-05	0.000161238	0.0101071
APC 1	CHID1	0.0178991	0.232692	0.272859	0
APC 1	CHIT1	0.0231591	0.421604	0.45403	0
APC 1	CHKA	0.0172325	1.60726e-06	4.07255e-06	0.0172325
APC 1	CHL1	0.0151731	0.0343444	0.0505787	0
APC 1	CHMP1A	0.00843301	0.196464	0.236854	0
APC 1	CHMP1B	0.0519948	6.34074e-12	2.22088e-11	0.0519948
APC 1	CHMP2A	0.0483232	6.49618e-07	1.70916e-06	0.0483232
APC 1	CHMP2B	0.0157	8.57309e-08	2.39434e-07	0.0157
APC 1	CHMP3	0.216568	7.77685e-270	5.51978e-268	0.216568
APC 1	CHMP4A	0.0563844	6.68654e-23	3.51698e-22	0.0563844
APC 1	CHMP4B	0.0738751	5.36574e-55	5.8231e-54	0.0738751
APC 1	CHMP5	0.0215535	4.95449e-22	2.53892e-21	0.0215535
APC 1	CHMP6	0.00428901	0.113154	0.146207	0
APC 1	CHMP7	0.0401751	7.11643e-09	2.13839e-08	0.0401751
APC 1	CHORDC1	0.0358547	0.000740727	0.0014516	0.0358547
APC 1	CHPT1	0.0463781	5.79459e-63	7.07146e-62	0.0463781
APC 1	CHRM1	0.00912203	0.462149	0.484017	0
APC 1	CHRM2	0	0.78391	0.791732	0
APC 1	CHRM3	0.011801	0.00982847	0.0162754	0.011801
APC 1	CHRM5	0	0.691603	0.704844	0
APC 1	CHRNA4	0.000342474	0.529804	0.542634	0
APC 1	CHRNA7	0.00206879	0.0652005	0.0897103	0
APC 1	CHST11	0.0417995	6.81627e-05	0.000150323	0.0417995
APC 1	CHST9	0.0118816	0.226856	0.267132	0
APC 1	CHTF8	0.0434976	4.98759e-15	1.98699e-14	0.0434976
APC 1	CHUK	0.0234039	0.445565	0.471932	0
APC 1	CIB1	0.0233317	4.00429e-05	9.05402e-05	0.0233317
APC 1	CIB2	0.0512055	1.35678e-08	4.001e-08	0.0512055
APC 1	CIC	0.015094	0.0654587	0.0899839	0
APC 1	CIDEA	0.00224602	0.260697	0.301235	0
APC 1	CIITA	0.397511	0	0	0.397511
APC 1	CIR1	0.0158732	2.37607e-11	8.11967e-11	0.0158732
APC 1	CISH	0.0146974	3.43349e-10	1.10254e-09	0.0146974
APC 1	CITED2	0.0503271	9.74689e-07	2.51303e-06	0.0503271
APC 1	CKAP4	0.0252381	8.51406e-05	0.00018617	0.0252381
APC 1	CKAP5	0.0187861	0.440516	0.468432	0
APC 1	CKB	0.0201982	1.51754e-06	3.85312e-06	0.0201982
APC 1	CKLF	0.0661106	5.2247e-23	2.75748e-22	0.0661106
APC 1	CKS1B	0.0248829	0.169983	0.208802	0
APC 1	CLASP1	0.0495098	4.8512e-14	1.85948e-13	0.0495098
APC 1	CLASP2	0.0423309	0.0154155	0.0245844	0.0423309
APC 1	CLCF1	0.0129216	0.00536658	0.00932433	0.0129216
APC 1	CLDN1	0	0.895625	0.895915	0
APC 1	CLDN3	0.0499065	0.000319091	0.000653744	0.0499065
APC 1	CLDN4	0.0187727	0.436838	0.465644	0
APC 1	CLDN5	0.0129523	0.000674175	0.00133174	0.0129523
APC 1	CLDN7	0.00235741	0.440053	0.468182	0
APC 1	CLEC10A	0.227395	1.28329e-119	3.31562e-118	0.227395
APC 1	CLEC11A	0.0172813	0.441961	0.469161	0
APC 1	CLEC12A	0.103444	8.7305e-16	3.56789e-15	0.103444
APC 1	CLEC14A	0.00546797	0.199862	0.240387	0
APC 1	CLEC1A	0.00766794	0.32708	0.36556	0
APC 1	CLEC1B	0.029225	4.25098e-09	1.28768e-08	0.029225
APC 1	CLEC2B	0.0582763	5.15944e-42	4.395e-41	0.0582763
APC 1	CLEC2D	0.0809072	3.41374e-44	3.08185e-43	0.0809072
APC 1	CLEC3A	0.0147927	0.0746397	0.101163	0
APC 1	CLEC4A	0.164881	1.81028e-260	1.20199e-258	0.164881
APC 1	CLEC4C	0.0213302	6.07505e-21	3.01555e-20	0.0213302
APC 1	CLEC4D	0.00436852	0.288033	0.328034	0
APC 1	CLEC4E	0.0685869	5.54215e-17	2.36345e-16	0.0685869
APC 1	CLEC5A	0.0125288	0.331815	0.370075	0
APC 1	CLEC6A	0.0146371	0.45008	0.475328	0
APC 1	CLEC7A	0.0831271	3.80507e-33	2.65795e-32	0.0831271
APC 1	CLEC9A	0.0684741	2.89347e-58	3.27838e-57	0.0684741
APC 1	CLECL1P	0.0279814	0.317914	0.356607	0
APC 1	CLIC4	0.0250872	2.17932e-17	9.48365e-17	0.0250872
APC 1	CLIP1	0.0329559	2.37943e-17	1.03326e-16	0.0329559
APC 1	CLMN	0.0452861	0.0763577	0.103175	0
APC 1	CLMP	0.00993243	1.4e-06	3.56936e-06	0.00993243
APC 1	CLN3	0.0179179	0.0440136	0.0630882	0
APC 1	CLN5	0.0123365	0.000239992	0.000498974	0.0123365
APC 1	CLOCK	0.0169539	0.00121655	0.00231644	0.0169539
APC 1	CLSTN1	0.0349293	1.10988e-06	2.84732e-06	0.0349293
APC 1	CLSTN2	0.000692904	0.472614	0.491883	0
APC 1	CLTA	0.0636533	1.20894e-29	7.71196e-29	0.0636533
APC 1	CLTB	0.0202129	3.19949e-19	1.499e-18	0.0202129
APC 1	CLTC	0.03503	3.71874e-45	3.43761e-44	0.03503
APC 1	CLTCL1	0.0234548	0.0393983	0.0572704	0
APC 1	CLU	0.166287	4.97347e-158	1.82805e-156	0.166287
APC 1	CMA1	0.0140574	0.0631586	0.0871519	0
APC 1	CMC1	0.0245482	0.208336	0.249163	0
APC 1	CMIP	0.0117722	5.55868e-11	1.86346e-10	0.0117722
APC 1	CMKLR1	0.0263068	8.25018e-09	2.47065e-08	0.0263068
APC 1	CMTM4	0.0385727	0.0805098	0.108074	0
APC 1	CMTM6	0.0289764	2.49187e-35	1.83401e-34	0.0289764
APC 1	CNGA2	0.0488516	0.0673174	0.0922514	0
APC 1	CNIH4	0.0416606	2.84029e-07	7.65885e-07	0.0416606
APC 1	CNKSR2	0.0223958	0.0805259	0.108074	0
APC 1	CNN2	0.0550777	1.53578e-29	9.75663e-29	0.0550777
APC 1	CNOT2	0.0198498	5.14854e-22	2.63399e-21	0.0198498
APC 1	CNOT6L	0.10965	2.03717e-167	7.96173e-166	0.10965
APC 1	CNP	0.019266	0.000954571	0.00184433	0.019266
APC 1	CNPY3	0.048548	1.29424e-43	1.14992e-42	0.048548
APC 1	CNR1	0.0135327	0.00247334	0.00452663	0.0135327
APC 1	CNR2	0.0107762	0.0121846	0.019826	0.0107762
APC 1	CNST	0.0308911	0.000279252	0.000575369	0.0308911
APC 1	CNTFR	0.0110761	0.456035	0.479812	0
APC 1	CNTN1	0.0132315	5.48654e-08	1.54842e-07	0.0132315
APC 1	CNTN2	0.000565961	0.492297	0.507163	0
APC 1	CNTN4	0.0322958	0.17744	0.216754	0
APC 1	CNTN5	0.00512289	0.0141234	0.0226997	0.00512289
APC 1	CNTRL	0.0456253	1.47768e-10	4.81769e-10	0.0456253
APC 1	COBL	0.0338826	0.00069844	0.00137572	0.0338826
APC 1	COBLL1	0.0185461	8.5016e-07	2.20485e-06	0.0185461
APC 1	COL11A1	0.00469424	0.102347	0.13401	0
APC 1	COL11A2	0.0495757	0.000246727	0.000511597	0.0495757
APC 1	COL12A1	0.0707443	3.10884e-62	3.77896e-61	0.0707443
APC 1	COL14A1	0.110816	1.88896e-94	3.61124e-93	0.110816
APC 1	COL15A1	0.00804541	0.277503	0.31786	0
APC 1	COL16A1	0.0201474	0.0695168	0.0949284	0
APC 1	COL17A1	0.00278324	0.0752217	0.101818	0
APC 1	COL18A1	0.0680053	1.22926e-14	4.83176e-14	0.0680053
APC 1	COL1A1	0.213427	3.01863e-102	6.31867e-101	0.213427
APC 1	COL1A2	0.165228	1.53056e-91	2.80451e-90	0.165228
APC 1	COL21A1	0.010431	0.0985611	0.129437	0
APC 1	COL24A1	0.0206263	0.100378	0.131516	0
APC 1	COL27A1	0.00586985	0.320093	0.35866	0
APC 1	COL2A1	0.0368245	0.10415	0.135853	0
APC 1	COL3A1	0.230458	2.06812e-107	4.62705e-106	0.230458
APC 1	COL4A1	0.0645098	2.91282e-07	7.84417e-07	0.0645098
APC 1	COL4A2	0.0887103	3.64777e-30	2.35371e-29	0.0887103
APC 1	COL4A3	0.00597093	0.204242	0.244987	0
APC 1	COL4A4	0.00252598	0.0888899	0.118169	0
APC 1	COL4A5	0.00143688	0.254374	0.294702	0
APC 1	COL4A6	0.0271571	0.407736	0.441946	0
APC 1	COL5A1	0.0420621	3.84982e-06	9.4825e-06	0.0420621
APC 1	COL5A2	0.0544354	1.17469e-17	5.18121e-17	0.0544354
APC 1	COL5A3	0.0153377	0.237092	0.277386	0
APC 1	COL6A1	0.111666	8.8625e-93	1.66847e-91	0.111666
APC 1	COL6A2	0.125688	3.9643e-127	1.11779e-125	0.125688
APC 1	COL6A3	0.101236	1.26169e-43	1.12261e-42	0.101236
APC 1	COL6A6	0.00147748	0.424432	0.4562	0
APC 1	COL7A1	0.0151962	0.00450062	0.00791551	0.0151962
APC 1	COL8A1	0.00155521	0.368082	0.404936	0
APC 1	COL9A2	0.0482342	6.15182e-13	2.25311e-12	0.0482342
APC 1	COL9A3	0.350805	0	0	0.350805
APC 1	COLEC12	0.0307898	3.89076e-13	1.43779e-12	0.0307898
APC 1	COMMD3	0.0416738	2.97432e-43	2.62378e-42	0.0416738
APC 1	COMMD9	0.0100629	0.00182253	0.00339082	0.0100629
APC 1	COMP	0.0212102	0.031573	0.0468775	0.0212102
APC 1	COMT	0.0225916	0.0013072	0.00247986	0.0225916
APC 1	COP 1	0.0225435	6.77468e-25	3.78243e-24	0.0225435
APC 1	COPB1	0.0213176	9.00379e-12	3.12878e-11	0.0213176
APC 1	COPRS	0.0154242	7.45985e-14	2.833e-13	0.0154242
APC 1	COPS2	0.0282328	5.49407e-30	3.53395e-29	0.0282328
APC 1	COPS3	0.0462232	6.00916e-33	4.1646e-32	0.0462232
APC 1	COPS4	0.0114339	3.34681e-09	1.01806e-08	0.0114339
APC 1	COPS5	0.016556	0.24058	0.280616	0
APC 1	COPS6	0.037136	1.35773e-07	3.73784e-07	0.037136
APC 1	COPS7A	0.00750125	0.0409542	0.0591423	0
APC 1	COPS7B	0.0027152	0.204599	0.245321	0
APC 1	COPS8	0.0212656	0.00135887	0.00256842	0.0212656
APC 1	CORO1A	0.164401	9.82008e-113	2.32333e-111	0.164401
APC 1	CORO1C	0.0655786	9.26926e-53	9.68488e-52	0.0655786
APC 1	CORT	0.0201103	4.72328e-19	2.19295e-18	0.0201103
APC 1	COTL1	0.131102	7.96337e-67	1.02706e-65	0.131102
APC 1	COX1	0.626852	0	0	0.626852
APC 1	COX10	0.0236381	3.88115e-11	1.30891e-10	0.0236381
APC 1	COX14	0.1101	5.03579e-167	1.95572e-165	0.1101
APC 1	COX17	0.00890745	0.0474249	0.0674611	0
APC 1	COX2	0.521449	0	0	0.521449
APC 1	COX20	0.119473	1.64034e-121	4.27387e-120	0.119473
APC 1	COX4I1	0.314675	0	0	0.314675
APC 1	COX4I2	0.00238928	0.108357	0.140733	0
APC 1	COX5A	0.0741179	1.49608e-107	3.37163e-106	0.0741179
APC 1	COX5B	0.0406842	9.76461e-11	3.22613e-10	0.0406842
APC 1	COX6A1	0.034474	2.02643e-30	1.3158e-29	0.034474
APC 1	COX6B1	0.0786174	3.26399e-106	7.12195e-105	0.0786174
APC 1	COX6C	0.0160212	3.80801e-14	1.46234e-13	0.0160212
APC 1	COX7A1	0.018942	0.00101342	0.00195193	0.018942
APC 1	COX7A2L	0.120096	1.90142e-180	8.44694e-179	0.120096
APC 1	COX7C	0.323335	0	0	0.323335
APC 1	COX8A	0.0998691	4.29903e-143	1.37547e-141	0.0998691
APC 1	CPA3	0.0101564	0.117207	0.150844	0
APC 1	CPAMD8	0.0315448	0.00535552	0.00930772	0.0315448
APC 1	CPB1	0.0235078	0.00118389	0.00226062	0.0235078
APC 1	CPB2	0.00957803	0.0510811	0.0720973	0
APC 1	CPD	0.0310404	1.95298e-16	8.15946e-16	0.0310404
APC 1	CPE	0.0737391	6.87087e-30	4.40587e-29	0.0737391
APC 1	CPEB2	0.0204188	8.53923e-08	2.38596e-07	0.0204188
APC 1	CPEB4	0.0305538	2.58949e-12	9.25888e-12	0.0305538
APC 1	CPLX1	0.010118	0.135038	0.170698	0
APC 1	CPNE1	0.0456647	5.6836e-06	1.3812e-05	0.0456647
APC 1	CPNE3	0.0552425	4.53636e-47	4.38373e-46	0.0552425
APC 1	CPNE8	0.00371143	0.041222	0.0594733	0
APC 1	CPPED1	0.0480284	1.59097e-36	1.20988e-35	0.0480284
APC 1	CPSF7	0.0335716	2.34945e-18	1.06285e-17	0.0335716
APC 1	CPT1A	0.0252844	0.014411	0.0231138	0.0252844
APC 1	CPT1B	0.00954599	1.35535e-07	3.73297e-07	0.00954599
APC 1	CPT2	0.00326812	0.44817	0.473635	0
APC 1	CPTP	0.00131364	0.496976	0.510705	0
APC 1	CPVL	0.132468	1.19077e-60	1.40863e-59	0.132468
APC 1	CR1	0.00986605	0.000104518	0.00022598	0.00986605
APC 1	CR1L	0.0102698	0.375368	0.412364	0
APC 1	CR2	0.012958	0.00898896	0.0150181	0.012958
APC 1	CRABP2	0.0600885	1.80521e-17	7.8946e-17	0.0600885
APC 1	CRACR2A	0.0263258	0.415076	0.44825	0
APC 1	CRADD	0.0138848	0.354741	0.392075	0
APC 1	CRAT	0.0221128	3.85203e-07	1.03015e-06	0.0221128
APC 1	CRB1	0.0265205	0.175985	0.215104	0
APC 1	CRCP	0.00887008	0.0469732	0.066942	0
APC 1	CREB1	0.035926	2.54317e-12	9.1073e-12	0.035926
APC 1	CREB3	0.00841859	9.26886e-06	2.2022e-05	0.00841859
APC 1	CREB3L1	0.0103992	0.120073	0.154179	0
APC 1	CREB3L2	0.024943	0.0259639	0.0392958	0.024943
APC 1	CREB3L3	0	0.741259	0.752718	0
APC 1	CREB3L4	0.0315649	0.161892	0.200097	0
APC 1	CREB5	0.0250906	0.189681	0.229798	0
APC 1	CREBBP	0.0242688	2.39717e-06	5.97833e-06	0.0242688
APC 1	CREBRF	0.0369426	1.74484e-05	4.05052e-05	0.0369426
APC 1	CREG1	0.0871493	7.79829e-77	1.19194e-75	0.0871493
APC 1	CREM	0.00834733	1.39928e-07	3.84708e-07	0.00834733
APC 1	CRH	0.0234879	0.00201048	0.00371922	0.0234879
APC 1	CRHR1	0.0117414	0.420361	0.453006	0
APC 1	CRHR2	0.048051	0.0290622	0.0435686	0.048051
APC 1	CRIP1	0.104996	1.11258e-19	5.29289e-19	0.104996
APC 1	CRK	0.0144497	0.00205703	0.00380191	0.0144497
APC 1	CRKL	0.0108261	1.10331e-08	3.27704e-08	0.0108261
APC 1	CRLF1	0.00343934	0.00967685	0.0160415	0.00343934
APC 1	CRLF2	0.0367868	0.000203052	0.000426043	0.0367868
APC 1	CRLS1	0.0146324	6.04806e-14	2.31249e-13	0.0146324
APC 1	CRNKL1	0.0174683	2.702e-10	8.73021e-10	0.0174683
APC 1	CROT	0	0.732016	0.743698	0
APC 1	CRP	0	0.77277	0.781502	0
APC 1	CRTAM	0.0475826	0.0417604	0.0601377	0
APC 1	CRTC1	0.0435266	9.33852e-14	3.52478e-13	0.0435266
APC 1	CRTC3	0.0220843	1.0605e-08	3.15444e-08	0.0220843
APC 1	CRYAB	0.0208282	2.07486e-15	8.36857e-15	0.0208282
APC 1	CRYBG1	0.0388696	5.5719e-38	4.38299e-37	0.0388696
APC 1	CS	0.0258869	3.36791e-30	2.1754e-29	0.0258869
APC 1	CSF1	0.0412622	5.51623e-07	1.46129e-06	0.0412622
APC 1	CSF1R	0.0845062	5.35316e-15	2.12988e-14	0.0845062
APC 1	CSF2	0.0086977	0.332202	0.370279	0
APC 1	CSF2RA	0.0659582	7.8004e-45	7.15713e-44	0.0659582
APC 1	CSF2RB	0.0451979	0.000863759	0.00167569	0.0451979
APC 1	CSF3	0.0117396	0.0658908	0.0905577	0
APC 1	CSF3R	0.096902	1.16895e-19	5.55252e-19	0.096902
APC 1	CSK	0.0794011	5.35956e-47	5.16307e-46	0.0794011
APC 1	CSMD3	0.0147267	0.12864	0.163856	0
APC 1	CSNK1A1	0.0747579	1.10513e-68	1.4771e-67	0.0747579
APC 1	CSNK1D	0.0100813	0.000498196	0.000999143	0.0100813
APC 1	CSNK1E	0.0187932	0.292174	0.332077	0
APC 1	CSNK1G2	0.0323884	3.69389e-24	2.01322e-23	0.0323884
APC 1	CSNK1G3	0.0186297	5.86101e-06	1.42263e-05	0.0186297
APC 1	CSNK2A1	0.0240394	0.141436	0.17773	0
APC 1	CSNK2A2	0.0160701	3.09712e-16	1.28873e-15	0.0160701
APC 1	CSNK2B	0.018009	0.257039	0.297287	0
APC 1	CSPG4	0.00702797	4.34317e-05	9.77372e-05	0.00702797
APC 1	CSPG5	0.0421664	0.000329575	0.000674553	0.0421664
APC 1	CST2	0.0355195	0.000172831	0.00036574	0.0355195
APC 1	CST3	0.229071	1.25169e-225	7.22355e-224	0.229071
APC 1	CST7	0.0363245	2.73811e-14	1.05608e-13	0.0363245
APC 1	CSTA	0.0249075	2.47961e-28	1.52203e-27	0.0249075
APC 1	CSTB	0.0502857	1.46644e-67	1.90637e-66	0.0502857
APC 1	CT45A	0.0138566	0.0854154	0.114016	0
APC 1	CTAG1A/B	0.0121109	0.00102999	0.00198199	0.0121109
APC 1	CTAGE1	0.00921883	0.329761	0.367965	0
APC 1	CTBP1	0.0291782	6.97461e-32	4.66106e-31	0.0291782
APC 1	CTBP2	0.00944527	0.0421423	0.0605746	0
APC 1	CTCF	0.0121886	1.05585e-11	3.66284e-11	0.0121886
APC 1	CTCFL	0.00722775	0.0521644	0.0735087	0
APC 1	CTDNEP1	0.116367	5.29886e-170	2.15266e-168	0.116367
APC 1	CTDSP2	0.043984	1.34227e-57	1.50155e-56	0.043984
APC 1	CTF1	0.0249293	0.0461059	0.0658123	0
APC 1	CTLA4	0.0224323	0.00326435	0.0058563	0.0224323
APC 1	CTNNA1	0.0324391	6.77123e-12	2.36897e-11	0.0324391
APC 1	CTNNA2	0.00645248	0.0473672	0.0674102	0
APC 1	CTNNAL1	0.0282556	0.110784	0.143505	0
APC 1	CTNNB1	0.0463311	1.60513e-13	6.02168e-13	0.0463311
APC 1	CTNNBIP1	0.0122856	3.32748e-06	8.22876e-06	0.0122856
APC 1	CTNNBL1	0.033172	2.29912e-06	5.75012e-06	0.033172
APC 1	CTNND1	0.0135103	2.97204e-12	1.06144e-11	0.0135103
APC 1	CTNND2	0.00526385	0.0172734	0.0272309	0.00526385
APC 1	CTSA	0.0180385	0.00189226	0.00351419	0.0180385
APC 1	CTSB	0.0817801	5.77007e-53	6.04927e-52	0.0817801
APC 1	CTSC	0.124602	2.25518e-56	2.4823e-55	0.124602
APC 1	CTSD	0.0772069	2.81854e-64	3.5447e-63	0.0772069
APC 1	CTSF	0.0367186	0.411587	0.445339	0
APC 1	CTSG	0.00503725	0.238527	0.278748	0
APC 1	CTSH	0.0398314	6.4726e-10	2.04024e-09	0.0398314
APC 1	CTSK	0.0630131	3.63044e-83	5.94641e-82	0.0630131
APC 1	CTSL	0.0875762	2.8288e-33	1.98724e-32	0.0875762
APC 1	CTSO	0.0274098	5.40318e-33	3.75305e-32	0.0274098
APC 1	CTSS	0.213873	4.7851e-114	1.1679e-112	0.213873
APC 1	CTSW	0.0384076	0.00812217	0.0136475	0.0384076
APC 1	CTSZ	0.0977487	3.1596e-141	9.90382e-140	0.0977487
APC 1	CTTN	0	0.572124	0.584815	0
APC 1	CTXN1	0.0396059	0.069925	0.0953382	0
APC 1	CUL1	0.0718785	4.94604e-09	1.4913e-08	0.0718785
APC 1	CUL2	0.0314228	8.80964e-12	3.06304e-11	0.0314228
APC 1	CUL3	0.0558387	5.89076e-47	5.65714e-46	0.0558387
APC 1	CUL4A	0.0170483	0.00250113	0.00457073	0.0170483
APC 1	CUL5	0.0658173	1.04626e-07	2.90757e-07	0.0658173
APC 1	CUX1	0.0189829	0.0157344	0.0250347	0.0189829
APC 1	CUZD1	0	0.708116	0.720841	0
APC 1	CWC15	0.0368129	1.68585e-43	1.49571e-42	0.0368129
APC 1	CWF19L2	0.0382433	0.0105145	0.0172908	0.0382433
APC 1	CX3CL1	0.00167271	0.153104	0.190454	0
APC 1	CX3CR1	0.0453592	1.24392e-59	1.44112e-58	0.0453592
APC 1	CXADR	0.021896	0.00343168	0.00614221	0.021896
APC 1	CXCL1	0.0372658	0.0460792	0.0657894	0
APC 1	CXCL10	0.130122	1.58816e-46	1.50875e-45	0.130122
APC 1	CXCL11	0.0391909	0.0526608	0.0741067	0
APC 1	CXCL12	0.211971	2.77353e-87	4.85171e-86	0.211971
APC 1	CXCL13	0.103051	2.94979e-61	3.53688e-60	0.103051
APC 1	CXCL14	0.10393	1.29829e-37	1.01481e-36	0.10393
APC 1	CXCL16	0.0653518	8.1249e-31	5.31475e-30	0.0653518
APC 1	CXCL17	0.0176672	0.196388	0.236812	0
APC 1	CXCL2	0.0359108	0.0026519	0.00482768	0.0359108
APC 1	CXCL3	0.0164184	0.0765987	0.103478	0
APC 1	CXCL5	0.0254478	0.0875486	0.116562	0
APC 1	CXCL6	0.0237314	0.423548	0.455646	0
APC 1	CXCL8	0.0214409	0.0530549	0.0745764	0
APC 1	CXCL9	0.293654	4.34617e-161	1.63644e-159	0.293654
APC 1	CXCR1	0.0122789	0.220487	0.261226	0
APC 1	CXCR2	0.00567122	0.0749218	0.101461	0
APC 1	CXCR3	0.00760459	0.010824	0.0177572	0.00760459
APC 1	CXCR4	0.0910557	9.49328e-28	5.76978e-27	0.0910557
APC 1	CXCR5	0.0207017	0.22378	0.264266	0
APC 1	CXCR6	0.000319631	0.38282	0.419357	0
APC 1	CXXC1	0.00563439	0.068109	0.0931502	0
APC 1	CXXC4	0.00309348	0.42347	0.455642	0
APC 1	CXXC5	0.0278609	7.43076e-18	3.30107e-17	0.0278609
APC 1	CYB5B	0.0314149	8.31373e-14	3.14953e-13	0.0314149
APC 1	CYB5R1	0.0374771	0.000482686	0.000970876	0.0374771
APC 1	CYB5R3	0.060824	1.53543e-24	8.49578e-24	0.060824
APC 1	CYBA	0.0696143	1.54544e-25	8.79545e-25	0.0696143
APC 1	CYBB	0.149726	4.04189e-201	2.0128e-199	0.149726
APC 1	CYC1	0.0209559	7.49961e-05	0.000164746	0.0209559
APC 1	CYCS	0.0200566	0.0115266	0.0188199	0.0200566
APC 1	CYFIP1	0.0339548	6.02399e-11	2.01289e-10	0.0339548
APC 1	CYFIP2	0.0260009	2.10946e-24	1.16199e-23	0.0260009
APC 1	CYGB	0.013398	0.0162807	0.0258042	0.013398
APC 1	CYLD	0.10284	1.62686e-95	3.14916e-94	0.10284
APC 1	CYP19A1	0.00871202	0.085801	0.114482	0
APC 1	CYP1B1	0.0720891	2.50584e-52	2.61378e-51	0.0720891
APC 1	CYP27A1	0.0262767	0.0839498	0.112279	0
APC 1	CYP 20.00	0.00341133	0.258047	0.298397	0
APC 1	CYP2R1	0.00545475	0.0777105	0.104773	0
APC 1	CYP2U1	0.0419103	1.19638e-13	4.50465e-13	0.0419103
APC 1	CYP46A1	0.00304702	0.244106	0.284246	0
APC 1	CYP4A11	0.00914569	0.211978	0.252598	0
APC 1	CYP4A22	0.0206678	0.0441455	0.0632332	0
APC 1	CYP4B1	0.0253636	0.0354253	0.0520218	0
APC 1	CYP7B1	0.00985058	0.147067	0.18387	0
APC 1	CYP8B1	0.00857836	0.00197045	0.00365173	0.00857836
APC 1	CYSLTR2	0.0399289	1.65464e-05	3.85272e-05	0.0399289
APC 1	CYSTM1	0.0441983	0.0223129	0.0343329	0.0441983
APC 1	CYTH1	0.0422953	0.000717869	0.00140994	0.0422953
APC 1	CYTH2	0.0404108	0.00749023	0.0126718	0.0404108
APC 1	CYTH4	0.0397166	0.00715562	0.0121557	0.0397166
APC 1	D2HGDH	0.0600678	4.67555e-84	7.82427e-83	0.0600678
APC 1	DAAM1	0.0223185	0.000694552	0.00136937	0.0223185
APC 1	DAAM2	0.00382208	0.146473	0.183166	0
APC 1	DAB1	0.00710882	0.353663	0.391025	0
APC 1	DAB2	0.0898208	8.26507e-80	1.30529e-78	0.0898208
APC 1	DAB2IP	0.0233053	0.0673931	0.0923347	0
APC 1	DACH1	0.0141359	0.325279	0.363613	0
APC 1	DACH2	0.0126151	0.450618	0.475652	0
APC 1	DAD1	0.0567539	1.01355e-10	3.34508e-10	0.0567539
APC 1	DAPK1	0.0364424	0.00105088	0.00202029	0.0364424
APC 1	DAPK2	0.0495182	0.000744922	0.00145895	0.0495182
APC 1	DAPK3	0.0176303	0.238872	0.279099	0
APC 1	DAPP1	0.049438	2.38712e-06	5.95816e-06	0.049438
APC 1	DAXX	0.0224319	4.22069e-23	2.23523e-22	0.0224319
APC 1	DBF4	0.0112825	0.40221	0.436724	0
APC 1	DBI	0.037619	2.51528e-35	1.84683e-34	0.037619
APC 1	DBP	0.00279539	0.0100038	0.0165258	0.00279539
APC 1	DCAF1	0.0241415	0.000406657	0.000823583	0.0241415
APC 1	DCAF12	0.0167018	7.2524e-18	3.22416e-17	0.0167018
APC 1	DCC	0.00146306	0.215543	0.256129	0
APC 1	DCLK1	0.0203639	0.0446437	0.0638876	0
APC 1	DCN	0.31002	2.58785e-226	1.50754e-224	0.31002
APC 1	DCP2	0.0690446	2.13771e-91	3.90543e-90	0.0690446
APC 1	DCTN1	0.0194576	1.32989e-08	3.92546e-08	0.0194576
APC 1	DCTN2	0.0205213	1.00778e-22	5.2693e-22	0.0205213
APC 1	DCTN3	0.0430945	1.6879e-15	6.83013e-15	0.0430945
APC 1	DCTN4	0.0354621	0.00692161	0.0117809	0.0354621
APC 1	DCTN5	0.0272495	0.0982944	0.129142	0
APC 1	DCTN6	0.0171621	9.40334e-08	2.62147e-07	0.0171621
APC 1	DCX	0.0337214	0.0125201	0.0203291	0.0337214
APC 1	DCXR	0.0267525	0.012835	0.0207911	0.0267525
APC 1	DDAH1	0.00899656	0.31998	0.358629	0
APC 1	DDAH2	0.031364	5.36256e-26	3.09764e-25	0.031364
APC 1	DDB1	0.0336605	3.89912e-12	1.38533e-11	0.0336605
APC 1	DDB2	0.0335978	0.0340165	0.0501557	0
APC 1	DDC	0.0186633	0.106116	0.138125	0
APC 1	DDHD1	0.0238809	5.38788e-05	0.000119979	0.0238809
APC 1	DDHD2	0.0091902	5.11914e-06	1.24697e-05	0.0091902
APC 1	DDIT3	0.00160342	0.0888407	0.118129	0
APC 1	DDIT4	0.0626286	2.71124e-28	1.66255e-27	0.0626286
APC 1	DDOST	0.0652388	2.13075e-90	3.85846e-89	0.0652388
APC 1	DDR1	0.00561208	0.249805	0.289952	0
APC 1	DDR2	0.0312234	3.36942e-10	1.08309e-09	0.0312234
APC 1	DDRGK1	0.01887	4.23094e-08	1.20397e-07	0.01887
APC 1	DDT	0.0202985	9.36686e-23	4.90589e-22	0.0202985
APC 1	DDX23	0.0104684	8.09662e-10	2.53919e-09	0.0104684
APC 1	DDX24	0.0200887	0.453678	0.477984	0
APC 1	DDX39A	0.027961	0.0323088	0.0478778	0.027961
APC 1	DDX3X	0.030273	1.9731e-37	1.53837e-36	0.030273
APC 1	DDX41	0.0074113	0.00533498	0.00927986	0.0074113
APC 1	DDX42	0.0168428	0.00324783	0.00583175	0.0168428
APC 1	DDX43	0.0546254	0.0342966	0.0505375	0
APC 1	DDX46	0.0209774	1.25648e-23	6.74088e-23	0.0209774
APC 1	DDX6	0.0326273	9.18999e-19	4.24762e-18	0.0326273
APC 1	DECR1	0.0364247	2.16621e-44	1.96422e-43	0.0364247
APC 1	DECR2	0.00722067	0.477155	0.495199	0
APC 1	DEFA4	0.00065696	0.380118	0.416989	0
APC 1	DEFB1	0.0235059	0.165946	0.204452	0
APC 1	DEFB134	0.00156209	0.166468	0.205014	0
APC 1	DEGS1	0.0365667	3.50402e-21	1.75485e-20	0.0365667
APC 1	DENND2D	0.117707	1.45555e-32	9.98671e-32	0.117707
APC 1	DEPTOR	0.0390844	2.07296e-07	5.63652e-07	0.0390844
APC 1	DERA	0.0176288	0.0180864	0.0283965	0.0176288
APC 1	DERL1	0.0554292	2.03837e-64	2.57401e-63	0.0554292
APC 1	DERL2	0.0118454	0.328758	0.36717	0
APC 1	DERL3	0.0278001	0.000715285	0.00140576	0.0278001
APC 1	DES	0.00100706	0.493933	0.508424	0
APC 1	DFFA	0.00452955	0.000810187	0.0015782	0.00452955
APC 1	DGKA	0.064008	7.66538e-07	1.9972e-06	0.064008
APC 1	DGKB	0	0.658227	0.671605	0
APC 1	DGKD	0.0172009	0.0265373	0.040095	0.0172009
APC 1	DGKE	0.00418237	0.0033385	0.00598236	0.00418237
APC 1	DGKG	0.00543126	0.477547	0.495356	0
APC 1	DGKH	0.0113547	0.219278	0.260043	0
APC 1	DGKI	0.0220286	0.0396186	0.0574958	0
APC 1	DGKQ	0.0335093	0.00634783	0.0108822	0.0335093
APC 1	DGKZ	0.0394801	0.00489119	0.00854886	0.0394801
APC 1	DGLUCY	0.0314712	1.52958e-05	3.5696e-05	0.0314712
APC 1	DHCR24	0.0081475	0.00903708	0.0150862	0.0081475
APC 1	DHFR	0.00324189	0.00737633	0.0125031	0.00324189
APC 1	DHH	0.00199296	0.0665617	0.0912969	0
APC 1	DHRS2	0.0713785	1.0456e-26	6.13746e-26	0.0713785
APC 1	DHRS3	0.0372576	0.0380542	0.0554863	0
APC 1	DHRS4	0.0333917	4.30953e-07	1.14803e-06	0.0333917
APC 1	DHRS7B	0.0244201	0.0759013	0.102648	0
APC 1	DHX15	0.00957117	0.000165673	0.000351556	0.00957117
APC 1	DHX29	0	0.856626	0.859131	0
APC 1	DHX36	0.0180677	1.00185e-12	3.63908e-12	0.0180677
APC 1	DHX38	0.0139049	1.16607e-07	3.22603e-07	0.0139049
APC 1	DHX8	0.00605299	0.231401	0.271551	0
APC 1	DHX9	0.0390996	2.03907e-13	7.608e-13	0.0390996
APC 1	DIABLO	0.0318883	2.83303e-09	8.66037e-09	0.0318883
APC 1	DIAPH1	0.0279821	2.27681e-34	1.64822e-33	0.0279821
APC 1	DICER1	0.0507486	2.51555e-20	1.22408e-19	0.0507486
APC 1	DIDO1	0.0229049	0.000351134	0.000716541	0.0229049
APC 1	DIPK2B	0.00491733	0.058789	0.0817802	0
APC 1	DIS3	0.00894341	0.00301518	0.0054282	0.00894341
APC 1	DISC1	0.186518	1.64459e-262	1.11597e-260	0.186518
APC 1	DKC1	0.0403997	0.000748772	0.00146597	0.0403997
APC 1	DKK 1.00	0.0101581	0.00974097	0.0161348	0.0101581
APC 1	DKK 2.00	0.0144493	0.201524	0.242056	0
APC 1	DKK 4.00	0.00222859	0.175274	0.214363	0
APC 1	DLAT	0.00555199	9.24589e-05	0.000201317	0.00555199
APC 1	DLD	0.01645	1.86253e-17	8.13376e-17	0.01645
APC 1	DLG1	0.0248389	0.234196	0.274414	0
APC 1	DLG3	0.0307078	0.0333267	0.0492209	0.0307078
APC 1	DLG4	0.0217209	0.0220257	0.0339343	0.0217209
APC 1	DLGAP2	0.00996832	0.343754	0.381366	0
APC 1	DLGAP5	0.0175964	0.295313	0.334905	0
APC 1	DLK1	0.0266759	0.410204	0.443999	0
APC 1	DLL1	0.0144306	0.295593	0.335099	0
APC 1	DLL3	0.0205	0.00886843	0.0148328	0.0205
APC 1	DLL4	0.00886963	0.0775279	0.1046	0
APC 1	DLST	0.0263046	0.0672765	0.0922233	0
APC 1	DLX1	0.00976159	0.103993	0.135676	0
APC 1	DLX5	0.0182173	0.027138	0.0409124	0.0182173
APC 1	DMAP1	0.0180717	0.174597	0.213619	0
APC 1	DMBT1	0.0222028	0.444788	0.471431	0
APC 1	DMD	0.0125121	0.00652235	0.0111443	0.0125121
APC 1	DNAH14	0	0.713373	0.725594	0
APC 1	DNAH6	0.0172466	0.44449	0.471306	0
APC 1	DNAH7	0.00424338	0.481332	0.497759	0
APC 1	DNAJA1	0.0816513	3.27562e-33	2.29331e-32	0.0816513
APC 1	DNAJA2	0.0339942	0.000899398	0.00174318	0.0339942
APC 1	DNAJB1	0.0688561	5.36273e-11	1.8007e-10	0.0688561
APC 1	DNAJB11	0.0237861	3.26594e-08	9.35831e-08	0.0237861
APC 1	DNAJB12	0.0271101	0.000211461	0.000443084	0.0271101
APC 1	DNAJB2	0.0713123	2.09274e-11	7.16335e-11	0.0713123
APC 1	DNAJC1	0.0237819	3.52175e-06	8.69523e-06	0.0237819
APC 1	DNAJC10	0.0731056	7.55403e-99	1.52438e-97	0.0731056
APC 1	DNAJC11	0.00526252	0.102707	0.134368	0
APC 1	DNAJC13	0.0306338	2.27314e-21	1.14398e-20	0.0306338
APC 1	DNAJC3	0.0264136	8.46204e-25	4.70748e-24	0.0264136
APC 1	DNAJC5	0.0239444	0.0218489	0.0336703	0.0239444
APC 1	DNAJC7	0.042367	4.3511e-06	1.06704e-05	0.042367
APC 1	DNASE1L1	0.0367187	2.30389e-08	6.6854e-08	0.0367187
APC 1	DNASE2	0.0177159	0.0127436	0.0206541	0.0177159
APC 1	DNER	0.00364428	0.230628	0.271005	0
APC 1	DNM1	0.0429925	7.19303e-08	2.01712e-07	0.0429925
APC 1	DNM1L	0.0187042	4.86412e-05	0.000109142	0.0187042
APC 1	DNM2	0.0230711	2.964e-20	1.43663e-19	0.0230711
APC 1	DNM3	0	0.829641	0.834642	0
APC 1	DNMT1	0.0228446	0.0109903	0.0180156	0.0228446
APC 1	DNMT3A	0.0479617	2.73716e-05	6.27858e-05	0.0479617
APC 1	DNMT3B	0.017223	0.0593031	0.0823839	0
APC 1	DNMT3L	0.0300433	0.430176	0.461009	0
APC 1	DNTT	0.0291409	0.0390074	0.0567422	0
APC 1	DOCK1	0.0122839	0.0127372	0.020649	0.0122839
APC 1	DOCK10	0.0748363	2.25134e-41	1.90439e-40	0.0748363
APC 1	DOCK2	0.024793	0.00156448	0.00293665	0.024793
APC 1	DOCK3	0.00341631	0.216266	0.256766	0
APC 1	DOCK4	0	0.596272	0.609196	0
APC 1	DOCK8	0.0342708	1.46571e-22	7.64423e-22	0.0342708
APC 1	DOCK9	0.00813477	0.0187266	0.0292825	0.00813477
APC 1	DOK3	0.0085465	0.210447	0.251064	0
APC 1	DOK6	0.0170603	0.295694	0.335153	0
APC 1	DPP4	0.0113571	3.57643e-09	1.08657e-08	0.0113571
APC 1	DPP7	0.0234302	0.000824052	0.00160268	0.0234302
APC 1	DPPA3	0.00544722	0.0868016	0.115642	0
APC 1	DPPA4	0.0226271	0.214527	0.255248	0
APC 1	DPPA5	0.0246459	0.293539	0.3332	0
APC 1	DPT	0.0242272	0.000689247	0.00136021	0.0242272
APC 1	DPY30	0.0485487	3.37872e-05	7.6925e-05	0.0485487
APC 1	DPYD	0.0382319	5.45424e-30	3.51198e-29	0.0382319
APC 1	DPYSL2	0.046656	4.30535e-26	2.49395e-25	0.046656
APC 1	DR1	0.0539924	2.58396e-74	3.79904e-73	0.0539924
APC 1	DRAM1	0.0276803	1.6582e-15	6.71876e-15	0.0276803
APC 1	DRAP1	0.0415666	9.92021e-10	3.08912e-09	0.0415666
APC 1	DRAXIN	0.0115939	0.132437	0.168098	0
APC 1	DRD1	0.0288616	0.00411374	0.00727653	0.0288616
APC 1	DRD2	0.0174984	7.02788e-05	0.000154879	0.0174984
APC 1	DRD4	0.0590674	0.00521668	0.00908431	0.0590674
APC 1	DSC2	0.0385899	5.56496e-21	2.7668e-20	0.0385899
APC 1	DSC3	0.00135965	0.406733	0.440937	0
APC 1	DSCAM	0.0170718	0.354696	0.392075	0
APC 1	DSCAML1	0.0295173	1.5895e-06	4.02921e-06	0.0295173
APC 1	DSE	0.0557871	0.0242931	0.0370577	0.0557871
APC 1	DSG3	0.0243572	0.0251963	0.0382675	0.0243572
APC 1	DSP	0.00771178	3.7125e-06	9.15523e-06	0.00771178
APC 1	DST	0.0447745	7.68487e-12	2.67951e-11	0.0447745
APC 1	DTL	0	0.677287	0.690824	0
APC 1	DTNA	0.0348685	0.0179098	0.0281407	0.0348685
APC 1	DTNBP1	0.00539796	0.254559	0.294805	0
APC 1	DTX1	0.0186571	0.081454	0.10913	0
APC 1	DTX3	0.0430667	0.0679129	0.0929437	0
APC 1	DTX3L	0.0723345	2.22819e-36	1.6903e-35	0.0723345
APC 1	DTX4	0.0103162	0.145037	0.181627	0
APC 1	DUOX1	0.0382783	0.0104199	0.0171581	0.0382783
APC 1	DUSP1	0.415151	6.57488e-284	5.01233e-282	0.415151
APC 1	DUSP10	0.0219275	0.00903314	0.0150837	0.0219275
APC 1	DUSP16	0.0466878	1.95647e-05	4.52021e-05	0.0466878
APC 1	DUSP2	0.975813	0	0	0.975813
APC 1	DUSP3	0.0203256	0.000241711	0.000502209	0.0203256
APC 1	DUSP4	0.0717808	1.87808e-05	4.35002e-05	0.0717808
APC 1	DUSP5	0.309185	1.23989e-158	4.58463e-157	0.309185
APC 1	DUSP6	0.132558	1.37339e-108	3.1294e-107	0.132558
APC 1	DUSP8	0.0219862	0.226519	0.266887	0
APC 1	DVL2	0.00749573	0.115766	0.149232	0
APC 1	DVL3	0.0320693	0.398988	0.43412	0
APC 1	DYNC1H1	0.0410473	3.76993e-08	1.07625e-07	0.0410473
APC 1	DYNC1I1	0.0651225	0.0225412	0.034599	0.0651225
APC 1	DYNC1I2	0.0153133	0.00274372	0.00497139	0.0153133
APC 1	DYNC1LI1	0.0311224	3.87844e-06	9.54538e-06	0.0311224
APC 1	DYNC1LI2	0.0175542	0.00108676	0.00208538	0.0175542
APC 1	DYNC2H1	0.0440477	8.74348e-05	0.000190781	0.0440477
APC 1	DYNLL1	0.0608611	5.65996e-74	8.28205e-73	0.0608611
APC 1	DYNLL2	0.029844	0.000637086	0.00126292	0.029844
APC 1	DYNLT1	0.0493111	0.00018013	0.000380275	0.0493111
APC 1	DYRK1A	0.0510189	3.78388e-19	1.76476e-18	0.0510189
APC 1	DYSF	0.0628104	0.00747498	0.0126539	0.0628104
APC 1	DZIP1	0.0374538	0.000702438	0.00138271	0.0374538
APC 1	DZIP3	0.0030057	0.186297	0.226186	0
APC 1	E2F1	0.0212455	0.165419	0.203925	0
APC 1	E2F3	0.0204621	2.94918e-06	7.31079e-06	0.0204621
APC 1	E2F4	0.0116974	0.132716	0.168383	0
APC 1	E2F5	0	0.744565	0.755329	0
APC 1	EBI3	0.0603526	1.45883e-10	4.75874e-10	0.0603526
APC 1	EBP	0.0155243	3.05483e-05	6.97617e-05	0.0155243
APC 1	ECHS1	0.0387958	0.0102939	0.0169641	0.0387958
APC 1	ECI1	0.041458	5.86047e-05	0.000130127	0.041458
APC 1	ECI2	0.0454087	8.86381e-20	4.23966e-19	0.0454087
APC 1	ECSIT	0.0103159	0.00070664	0.00138965	0.0103159
APC 1	EDA	0.0238047	0.18657	0.226473	0
APC 1	EDEM1	0.0467605	1.0281e-44	9.37746e-44	0.0467605
APC 1	EDEM2	0.0430807	0.00517369	0.00901708	0.0430807
APC 1	EDEM3	0.0129536	5.36829e-13	1.97552e-12	0.0129536
APC 1	EDIL3	0	0.618137	0.631221	0
APC 1	EDN1	0.0250559	0.219849	0.26057	0
APC 1	EDN3	9.40303e-07	0.505725	0.51866	0
APC 1	EDNRA	0.0357346	5.17407e-05	0.000115593	0.0357346
APC 1	EDNRB	0.0338792	0.000372426	0.000757486	0.0338792
APC 1	EEA1	0.00847681	1.95954e-05	4.52512e-05	0.00847681
APC 1	EED	0.0146064	0.00377994	0.00670915	0.0146064
APC 1	EEF2K	0.017561	0.0134863	0.0217664	0.017561
APC 1	EFEMP2	0.0500263	3.32207e-29	2.09538e-28	0.0500263
APC 1	EFNA1	0.0118764	0.000693211	0.00136716	0.0118764
APC 1	EFNA2	0.00292177	0.399243	0.434129	0
APC 1	EFNA3	0.00467871	0.364118	0.401147	0
APC 1	EFNA4	0.0138844	0.000105954	0.000228923	0.0138844
APC 1	EFNA5	0.0144345	0.451404	0.476238	0
APC 1	EFNB1	0.0144996	0.0300506	0.0448652	0.0144996
APC 1	EFNB2	0.00965216	0.31656	0.355216	0
APC 1	EFNB3	0.0174599	0.000957323	0.00184907	0.0174599
APC 1	EFTUD2	0.0300266	0.000270672	0.000559184	0.0300266
APC 1	EGF	0.0157909	0.0826102	0.110607	0
APC 1	EGFR	0.00100668	0.237544	0.27781	0
APC 1	EGLN1	0.00955225	0.00635425	0.0108902	0.00955225
APC 1	EGLN3	0.0315587	0.161031	0.199112	0
APC 1	EGR1	0.187826	4.15283e-79	6.52513e-78	0.187826
APC 1	EGR2	0.0150451	0.00152718	0.00287159	0.0150451
APC 1	EHBP1L1	0.176998	5.61572e-275	4.07966e-273	0.176998
APC 1	EHD1	0.0344935	1.76759e-06	4.46417e-06	0.0344935
APC 1	EHD4	0.0231788	0.000180507	0.000380811	0.0231788
APC 1	EHHADH	0.00320054	0.35809	0.395282	0
APC 1	EHMT1	0.0608671	0.00456686	0.0080183	0.0608671
APC 1	EHMT2	0.0335886	0.42546	0.456987	0
APC 1	EIF1AY	0	0.877395	0.878533	0
APC 1	EIF2A	0.0792869	1.58854e-115	3.95533e-114	0.0792869
APC 1	EIF2AK1	0.0441191	4.68089e-36	3.51636e-35	0.0441191
APC 1	EIF2AK2	0.0964601	2.5324e-73	3.67079e-72	0.0964601
APC 1	EIF2AK3	0.00908609	0.0728362	0.0990887	0
APC 1	EIF2AK4	0.0174671	0.00974038	0.0161348	0.0174671
APC 1	EIF2B1	0.0186889	0.000153492	0.000326719	0.0186889
APC 1	EIF2B4	0.028421	0.000729377	0.00143117	0.028421
APC 1	EIF2B5	0.0299214	1.48585e-08	4.36079e-08	0.0299214
APC 1	EIF2S1	0.023967	2.97257e-06	7.36582e-06	0.023967
APC 1	EIF2S2	0.0704987	3.10604e-102	6.47967e-101	0.0704987
APC 1	EIF2S3	0.244994	0	0	0.244994
APC 1	EIF3A	0.0283013	1.95404e-34	1.41622e-33	0.0283013
APC 1	EIF3C	0.0233264	6.41509e-15	2.54094e-14	0.0233264
APC 1	EIF3D	0.0589163	1.33963e-72	1.91931e-71	0.0589163
APC 1	EIF3I	0.0840136	6.80785e-115	1.68154e-113	0.0840136
APC 1	EIF3J	0.0364263	7.68282e-30	4.91621e-29	0.0364263
APC 1	EIF4A1	0.0791565	2.22098e-101	4.54124e-100	0.0791565
APC 1	EIF4A2	0.106669	6.48619e-150	2.16498e-148	0.106669
APC 1	EIF4A3	0.0862613	1.46807e-14	5.73754e-14	0.0862613
APC 1	EIF4E	0.0391313	1.25531e-46	1.19438e-45	0.0391313
APC 1	EIF4E2	0.0409517	3.63863e-49	3.63569e-48	0.0409517
APC 1	EIF4E3	0.0968291	9.02857e-46	8.47286e-45	0.0968291
APC 1	EIF4EBP1	0.0157502	0.0187923	0.0293778	0.0157502
APC 1	EIF4EBP2	0.070548	9.01867e-102	1.8688e-100	0.070548
APC 1	EIF4EBP3	0.0280186	0.00204668	0.0037839	0.0280186
APC 1	EIF4G1	0.0370107	3.39526e-19	1.58471e-18	0.0370107
APC 1	EIF4G3	0.0133138	1.66046e-05	3.86482e-05	0.0133138
APC 1	EIF4H	0.00685581	0.000326653	0.000668793	0.00685581
APC 1	EIF5A	0.143944	4.49195e-216	2.43314e-214	0.143944
APC 1	EIF5B	0.00922991	6.99845e-07	1.83583e-06	0.00922991
APC 1	EIF6	0.0229664	0.000179348	0.000378882	0.0229664
APC 1	ELANE	0.0305938	0.0351783	0.0516959	0
APC 1	ELAVL1	0.0240558	8.34076e-06	1.99242e-05	0.0240558
APC 1	ELAVL4	0.00183702	0.221242	0.262019	0
APC 1	ELF3	0.00957555	0.00805836	0.0135587	0.00957555
APC 1	ELF4	0.0129199	2.63702e-05	6.06014e-05	0.0129199
APC 1	ELK1	0.0209326	0.0542582	0.0761292	0
APC 1	ELK4	0.126697	1.40549e-195	6.72785e-194	0.126697
APC 1	ELL	0.00882299	0.13296	0.168588	0
APC 1	ELL2	0.0100872	0.0594986	0.0826091	0
APC 1	ELMO1	0.0471349	8.30918e-13	3.03246e-12	0.0471349
APC 1	ELMO2	0.0210775	0.321593	0.360145	0
APC 1	ELOB	0.0276429	1.12967e-09	3.50713e-09	0.0276429
APC 1	ELOC	0.0413065	1.54616e-20	7.60157e-20	0.0413065
APC 1	ELOVL1	0.0477893	2.4732e-37	1.92343e-36	0.0477893
APC 1	ELOVL5	0.100644	2.62349e-152	9.15258e-151	0.100644
APC 1	ELOVL6	0.0198005	0.0593419	0.0824193	0
APC 1	ELOVL7	0.0039998	0.399109	0.43412	0
APC 1	ELP1	0.022529	6.01047e-11	2.00946e-10	0.022529
APC 1	ELP2	0.03875	1.44888e-20	7.12897e-20	0.03875
APC 1	ELP3	0.0375648	1.8761e-25	1.06381e-24	0.0375648
APC 1	ELP4	0.0165589	0.0289463	0.0434159	0.0165589
APC 1	ELP5	0.00902515	0.159146	0.197216	0
APC 1	ELP6	0.00423878	0.340319	0.378098	0
APC 1	EMCN	0.0301602	0.00535106	0.0093041	0.0301602
APC 1	EMD	0.0455402	5.65916e-22	2.88804e-21	0.0455402
APC 1	EML4	0.0512308	7.70099e-24	4.16771e-23	0.0512308
APC 1	EMP1	0.0368423	2.06642e-08	6.0076e-08	0.0368423
APC 1	EMP2	0.00996606	0.396377	0.431909	0
APC 1	EMP3	0.0724117	2.51976e-104	5.44039e-103	0.0724117
APC 1	ENAH	0.0172165	4.73335e-15	1.88936e-14	0.0172165
APC 1	ENDOD1	0.0167874	0.0195138	0.0303749	0.0167874
APC 1	ENDOG	0	0.809466	0.815728	0
APC 1	ENG	0.0252019	1.39388e-11	4.80046e-11	0.0252019
APC 1	ENO1	0.0865536	2.04386e-19	9.61955e-19	0.0865536
APC 1	ENO2	0	0.836428	0.840785	0
APC 1	ENO4	0.0143881	0.233997	0.274285	0
APC 1	ENPP2	0.0783403	1.44313e-80	2.29083e-79	0.0783403
APC 1	ENPP4	0.0082352	1.69592e-05	3.94141e-05	0.0082352
APC 1	ENPP6	0.0130135	0.12341	0.157828	0
APC 1	ENSA	0.01951	7.13403e-06	1.71545e-05	0.01951
APC 1	ENTPD1	0.0424315	7.25776e-22	3.68255e-21	0.0424315
APC 1	ENTPD2	0.0129739	0.194991	0.235272	0
APC 1	ENTPD4	0.0279817	0.0982045	0.129051	0
APC 1	ENY2	0.00273894	0.150814	0.188022	0
APC 1	EOMES	0.000147613	0.538734	0.551415	0
APC 1	EP300	0.0425892	2.34202e-23	1.24672e-22	0.0425892
APC 1	EP400	0.000171777	0.389047	0.424972	0
APC 1	EPAS1	0.0614918	6.00983e-57	6.67458e-56	0.0614918
APC 1	EPB41	0.0523091	2.53797e-15	1.01832e-14	0.0523091
APC 1	EPB41L1	0.0118341	0.199262	0.239806	0
APC 1	EPB41L2	0.0503377	1.08687e-18	5.00108e-18	0.0503377
APC 1	EPB41L3	0.0188028	7.38558e-12	2.57952e-11	0.0188028
APC 1	EPB41L4A	0	0.818985	0.824594	0
APC 1	EPB41L5	0.00331689	0.00698548	0.011883	0.00331689
APC 1	EPC1	0.0413984	2.19147e-09	6.72581e-09	0.0413984
APC 1	EPCAM	0.0124542	0.0560356	0.0783028	0
APC 1	EPHA2	0.017202	0.0135786	0.0219038	0.017202
APC 1	EPHA3	0.0346507	9.5214e-26	5.44899e-25	0.0346507
APC 1	EPHA4	0.0207707	0.0125729	0.020406	0.0207707
APC 1	EPHA6	0.0382836	0.00167595	0.00313511	0.0382836
APC 1	EPHA7	0.0140285	0.0102898	0.0169641	0.0140285
APC 1	EPHB1	0.0311319	0.0498574	0.0705475	0
APC 1	EPHB2	0.0276213	0.0364419	0.0533877	0
APC 1	EPHB3	0.0582022	0.349695	0.387261	0
APC 1	EPHB4	0.0204792	0.0544311	0.0763197	0
APC 1	EPHB6	0.00384959	0.00167705	0.00313622	0.00384959
APC 1	EPHX2	0.0608445	0.00364249	0.00648382	0.0608445
APC 1	EPM2AIP1	0.0533924	0.0133063	0.0214983	0.0533924
APC 1	EPN1	0.0293383	1.16104e-23	6.23972e-23	0.0293383
APC 1	EPN2	0.0122696	0.0661393	0.0908183	0
APC 1	EPO	0.0231587	0.103992	0.135676	0
APC 1	EPOR	0.0116817	0.0252363	0.0383168	0.0116817
APC 1	EPS15	0.0429017	4.67944e-25	2.61735e-24	0.0429017
APC 1	EPS15L1	0.0369931	0.382458	0.419109	0
APC 1	ERAP1	0.0254056	2.12079e-06	5.3257e-06	0.0254056
APC 1	ERAP2	0.0456534	0.000547523	0.00109345	0.0456534
APC 1	ERBB2	0.00915705	0.000848433	0.00164754	0.00915705
APC 1	ERBB3	0.00766632	0.162467	0.200767	0
APC 1	ERBIN	0.0741948	3.74944e-102	7.79555e-101	0.0741948
APC 1	ERC1	0.0619718	3.22341e-05	7.35029e-05	0.0619718
APC 1	ERC2	0.00266862	0.397323	0.432634	0
APC 1	ERCC1	0.0134048	0.00132776	0.00251346	0.0134048
APC 1	ERCC2	0.0153053	0.207416	0.248168	0
APC 1	ERCC3	0.0211022	0.0025145	0.00459245	0.0211022
APC 1	ERCC6	0.00501703	0.191222	0.231392	0
APC 1	ERCC6L2	0.00947698	0.00552756	0.00958783	0.00947698
APC 1	ERCC8	0.0161911	0.0747239	0.101255	0
APC 1	EREG	0.00248827	0.415391	0.448512	0
APC 1	ERG	0.0122981	0.00718205	0.0121972	0.0122981
APC 1	ERG28	0.00855759	0.00235213	0.00431759	0.00855759
APC 1	ERLEC1	0.0189332	2.05506e-14	7.99117e-14	0.0189332
APC 1	ERMP1	0.00998914	0.00150553	0.00283176	0.00998914
APC 1	ERN 1.00	0.0142567	2.44318e-05	5.62304e-05	0.0142567
APC 1	ERO1A	0.0326612	3.62665e-20	1.75094e-19	0.0326612
APC 1	ERO1B	0.0136321	3.85051e-11	1.3e-10	0.0136321
APC 1	ERP29	0.0859105	6.16599e-126	1.7074e-124	0.0859105
APC 1	ERP44	0.0368676	1.26563e-30	8.24396e-30	0.0368676
APC 1	ERRFI1	0.0164029	2.48833e-05	5.72483e-05	0.0164029
APC 1	ESAM	0.0136949	0.0394577	0.0573028	0
APC 1	ESCO1	0.0220373	4.01037e-23	2.12749e-22	0.0220373
APC 1	ESR1	0.0185756	0.118591	0.152467	0
APC 1	ESR2	0.00432991	0.142349	0.17866	0
APC 1	ESRRA	0.0136381	0.00130654	0.00247938	0.0136381
APC 1	ESRRB	0.00997139	2.01374e-07	5.48122e-07	0.00997139
APC 1	ESYT1	0.0369378	0.000696154	0.00137209	0.0369378
APC 1	ESYT2	0.0705049	7.88829e-84	1.31294e-82	0.0705049
APC 1	ETF1	0.0737083	6.25931e-36	4.685e-35	0.0737083
APC 1	ETFA	0.0412289	0.000273974	0.000565627	0.0412289
APC 1	ETFB	0.0558022	5.39852e-12	1.89732e-11	0.0558022
APC 1	ETFDH	0.0292775	0.23086	0.271122	0
APC 1	ETNK1	0.0266801	0.000272618	0.000563016	0.0266801
APC 1	ETS1	0.254988	0	0	0.254988
APC 1	ETS2	0.0679746	4.22311e-26	2.44861e-25	0.0679746
APC 1	ETV1	0.0187652	0.00577108	0.00996823	0.0187652
APC 1	ETV4	0.00150535	0.171676	0.21063	0
APC 1	ETV5	0.00594577	0.109825	0.142442	0
APC 1	ETV6	0.0537983	5.69865e-08	1.60608e-07	0.0537983
APC 1	ETV7	0.020148	7.92738e-06	1.89808e-05	0.020148
APC 1	EVI5	0.035253	2.06427e-20	1.00766e-19	0.035253
APC 1	EVL	0.0346764	4.35683e-08	1.23922e-07	0.0346764
APC 1	EWSR1	0.0346432	2.58826e-06	6.429e-06	0.0346432
APC 1	EXO1	0	0.831605	0.836209	0
APC 1	EXOC4	0.0142897	9.02583e-11	2.99005e-10	0.0142897
APC 1	EXOC6	0.0147377	6.23324e-07	1.64278e-06	0.0147377
APC 1	EXOC7	0.00912374	1.59115e-05	3.70908e-05	0.00912374
APC 1	EXOG	0.0277164	0.0142612	0.0228914	0.0277164
APC 1	EXOSC1	0.0621632	3.00052e-28	1.83812e-27	0.0621632
APC 1	EXOSC3	0.00338198	0.089546	0.118964	0
APC 1	EXOSC4	0.00853254	0.0774403	0.104523	0
APC 1	EXOSC5	0.0176036	0.241879	0.281865	0
APC 1	EXT1	0.0148596	0.000452061	0.000911651	0.0148596
APC 1	EXTL3	0.0080278	0.000483062	0.000971315	0.0080278
APC 1	EYA1	0.00513783	0.0824394	0.110402	0
APC 1	EYA4	0.00487407	0.164588	0.203063	0
APC 1	EZH2	0.00431955	0.427131	0.458303	0
APC 1	EZR	0.0326272	2.59876e-12	9.28667e-12	0.0326272
APC 1	F10	0.0353239	0.419079	0.451783	0
APC 1	F11R	0.00980131	0.00245067	0.00448781	0.00980131
APC 1	F12	0.00566028	0.00970773	0.0160884	0.00566028
APC 1	F13A1	0.0405282	8.7464e-09	2.61545e-08	0.0405282
APC 1	F2	0.0167271	0.0752521	0.101837	0
APC 1	F2R	0.0372833	0.000554761	0.00110683	0.0372833
APC 1	F2RL1	0	0.751024	0.761631	0
APC 1	F2RL3	0.741654	0	0	0.741654
APC 1	F3	0.0201104	0.205842	0.246636	0
APC 1	F8	0.0207508	0.0209225	0.0323558	0.0207508
APC 1	FA2H	0.0629279	1.26548e-12	4.57516e-12	0.0629279
APC 1	FAAH2	0.0450176	6.25927e-05	0.000138484	0.0450176
APC 1	FAAP20	0.00969782	0.0492073	0.0697395	0
APC 1	FAAP24	0.0200062	0.00569863	0.00985963	0.0200062
APC 1	FABP1	0.0157464	0.310953	0.350006	0
APC 1	FABP3	0.0163827	0.306467	0.345587	0
APC 1	FABP4	0	0.726141	0.738094	0
APC 1	FABP5	0.0244399	1.44697e-15	5.87832e-15	0.0244399
APC 1	FABP7	0.0366122	0.0172315	0.0271786	0.0366122
APC 1	FADD	0.00906333	0.0311875	0.0463832	0.00906333
APC 1	FADS1	0.0397393	3.61468e-38	2.86162e-37	0.0397393
APC 1	FADS2	0.0658697	1.33853e-07	3.68992e-07	0.0658697
APC 1	FAF2	0.0267942	0.000350871	0.000716478	0.0267942
APC 1	FAM120B	0.0357199	0.0793978	0.106769	0
APC 1	FAM124B	0.0233688	0.111929	0.144746	0
APC 1	FAM177A1	0.0293313	0.00026987	0.000557713	0.0293313
APC 1	FAM30A	0.0174555	0.457297	0.480649	0
APC 1	FAM3A	0.0163452	0.00157585	0.00295682	0.0163452
APC 1	FAM3C	0.0364814	5.78661e-47	5.56578e-46	0.0364814
APC 1	FAM91A1	0.0159717	0.00488136	0.00853573	0.0159717
APC 1	FANCA	0.000422993	0.497301	0.510917	0
APC 1	FANCB	0.00936309	0.440668	0.468513	0
APC 1	FANCC	0.0045988	0.105442	0.137393	0
APC 1	FANCE	0.00860667	0.0095432	0.015854	0.00860667
APC 1	FANCF	0.00195757	0.197234	0.237698	0
APC 1	FANCG	0.00599571	0.0844792	0.11284	0
APC 1	FANCL	0.0335103	0.184037	0.22375	0
APC 1	FAP	0.807987	0	0	0.807987
APC 1	FAR1	0.0184298	0.0086331	0.0144627	0.0184298
APC 1	FAR2	0.0107376	0.0412942	0.0595636	0
APC 1	FAS	0.0317137	0.00156463	0.00293665	0.0317137
APC 1	FASLG	0.00759779	0.196391	0.236812	0
APC 1	FASN	0.0379614	2.8529e-05	6.5338e-05	0.0379614
APC 1	FAT4	0.00418851	0.332046	0.370172	0
APC 1	FBLN1	0.109844	1.59287e-59	1.84194e-58	0.109844
APC 1	FBLN2	0.0479332	1.50159e-12	5.40975e-12	0.0479332
APC 1	FBLN5	0.0182654	0.019273	0.0300305	0.0182654
APC 1	FBN1	0.0327181	6.82034e-11	2.27161e-10	0.0327181
APC 1	FBN2	0.0511766	0.00236406	0.00433821	0.0511766
APC 1	FBP1	0.0372586	0.000744952	0.00145895	0.0372586
APC 1	FBXL12	0.00620267	0.454288	0.478381	0
APC 1	FBXL13	0.031455	0.167116	0.205648	0
APC 1	FBXL15	0.0151659	0.0661867	0.0908632	0
APC 1	FBXL18	0.0212898	0.0141643	0.0227536	0.0212898
APC 1	FBXL20	0.00929779	0.000227472	0.00047422	0.00929779
APC 1	FBXL3	0.0633721	4.56398e-89	8.14526e-88	0.0633721
APC 1	FBXL4	0.0329742	2.86661e-07	7.72646e-07	0.0329742
APC 1	FBXL5	0.0641681	3.64951e-89	6.55107e-88	0.0641681
APC 1	FBXL7	0.0257452	0.000399686	0.000810528	0.0257452
APC 1	FBXO11	0.0427653	2.33696e-29	1.47705e-28	0.0427653
APC 1	FBXO2	0	0.677786	0.691105	0
APC 1	FBXO21	0.00821896	0.000166988	0.000354006	0.00821896
APC 1	FBXO22	0.00986826	1.00631e-08	3.00045e-08	0.00986826
APC 1	FBXO25	0.018354	8.09227e-08	2.26415e-07	0.018354
APC 1	FBXO27	0.0327802	5.90537e-05	0.00013103	0.0327802
APC 1	FBXO3	0.0332171	1.11734e-10	3.67585e-10	0.0332171
APC 1	FBXO31	0.0206459	0.173022	0.211945	0
APC 1	FBXO32	0.0416649	2.2014e-07	5.97785e-07	0.0416649
APC 1	FBXO33	0.0239589	0.0989681	0.129917	0
APC 1	FBXO4	0.0359855	0.000172336	0.000364818	0.0359855
APC 1	FBXO44	0.0583673	1.35292e-05	3.17412e-05	0.0583673
APC 1	FBXO5	0.00328431	0.00623339	0.010695	0.00328431
APC 1	FBXO6	0.00195905	0.0923837	0.12234	0
APC 1	FBXO7	0.045058	1.91871e-60	2.25248e-59	0.045058
APC 1	FBXO9	0.0288338	0.00432877	0.00763937	0.0288338
APC 1	FBXW11	0.0300365	7.27882e-17	3.08912e-16	0.0300365
APC 1	FBXW2	0.058011	1.44279e-81	2.32012e-80	0.058011
APC 1	FBXW4	0.0413061	3.38073e-38	2.67985e-37	0.0413061
APC 1	FBXW5	0.0390907	2.51959e-24	1.38052e-23	0.0390907
APC 1	FBXW7	0.00611038	0.000293759	0.000604252	0.00611038
APC 1	FBXW8	0.0125555	0.0540537	0.0758767	0
APC 1	FCAR	0.0211389	0.00126219	0.00239964	0.0211389
APC 1	FCER1A	0.16763	3.82625e-145	1.23702e-143	0.16763
APC 1	FCER1G	0.1989	0	0	0.1989
APC 1	FCER2	0.0220937	1.7457e-06	4.41067e-06	0.0220937
APC 1	FCGBP	0.00491898	0.0200046	0.0310841	0.00491898
APC 1	FCGR1A/BP	0.00661546	0.00583	0.0100531	0.00661546
APC 1	FCGR2A	0.0781174	2.74346e-18	1.23746e-17	0.0781174
APC 1	FCGR2B	0.0315046	1.91129e-26	1.11764e-25	0.0315046
APC 1	FCGR3A	0.00431492	0.00296694	0.00534915	0.00431492
APC 1	FCGRT	0.0823197	1.68059e-18	7.67009e-18	0.0823197
APC 1	FCN1	0.197649	2.60351e-50	2.63552e-49	0.197649
APC 1	FCRL2	0.00992381	6.48688e-05	0.000143264	0.00992381
APC 1	FCRL4	0.0232173	0.082846	0.110898	0
APC 1	FCRL5	0.00921797	0.0197833	0.030748	0.00921797
APC 1	FCRLA	0.0268017	8.12653e-07	2.1129e-06	0.0268017
APC 1	FDFT1	0.0345151	1.04447e-26	6.13662e-26	0.0345151
APC 1	FDPS	0.0261886	1.14441e-06	2.93348e-06	0.0261886
APC 1	FDX1	0.0241939	5.15604e-28	3.14921e-27	0.0241939
APC 1	FEN1	0.0272452	0.0428653	0.0615423	0
APC 1	FER	0.00580611	0.00181664	0.00338087	0.00580611
APC 1	FES	0.0653085	9.56306e-36	7.1405e-35	0.0653085
APC 1	FEZ1	0.0336497	0.00418141	0.00739198	0.0336497
APC 1	FEZ2	0.0236669	4.38872e-05	9.86902e-05	0.0236669
APC 1	FFAR2	0.00773973	0.170482	0.209342	0
APC 1	FFAR3	0.0356531	1.46778e-06	3.73293e-06	0.0356531
APC 1	FFAR4	0.00461097	0.285348	0.325626	0
APC 1	FGA	0.00982417	0.301623	0.340997	0
APC 1	FGD4	0.0317742	0.00454752	0.00798661	0.0317742
APC 1	FGF1	0.0024224	0.172895	0.211831	0
APC 1	FGF10	0.00819076	0.256514	0.296958	0
APC 1	FGF11	0	0.628491	0.641688	0
APC 1	FGF12	0.00158957	0.212186	0.252798	0
APC 1	FGF13	0.00817552	3.96806e-06	9.75428e-06	0.00817552
APC 1	FGF14	0.00520294	0.235752	0.275923	0
APC 1	FGF16	0.0029474	0.472663	0.491883	0
APC 1	FGF17	0.0131883	0.144223	0.180681	0
APC 1	FGF18	0.0355932	0.00106823	0.00205238	0.0355932
APC 1	FGF19	0.00129144	0.190984	0.23115	0
APC 1	FGF2	0.0104305	0.462394	0.484192	0
APC 1	FGF20	0.0115772	0.32109	0.359712	0
APC 1	FGF21	0.0120193	0.000776546	0.00151746	0.0120193
APC 1	FGF22	0.00862985	0.468027	0.488435	0
APC 1	FGF23	0.0172426	0.434547	0.464244	0
APC 1	FGF3	0.043552	7.16752e-25	3.99453e-24	0.043552
APC 1	FGF4	0.0486341	0.0669941	0.0918696	0
APC 1	FGF5	0.0107831	0.00232045	0.00426325	0.0107831
APC 1	FGF6	0.0165201	8.85724e-05	0.000193195	0.0165201
APC 1	FGF7	0.0188513	0.000608504	0.00120937	0.0188513
APC 1	FGF8	0.000951233	0.287999	0.328034	0
APC 1	FGF9	0.00562641	0.0019348	0.00358781	0.00562641
APC 1	FGFBP2	0.0267083	0.0858843	0.114568	0
APC 1	FGFR1	0.00611985	0.000161091	0.000342305	0.00611985
APC 1	FGFR2	0.000701499	0.497563	0.511054	0
APC 1	FGFR3	0.0500902	4.89032e-12	1.72067e-11	0.0500902
APC 1	FGFR4	0.0288235	0.0441798	0.0632677	0
APC 1	FGFRL1	0.0200467	0.0168871	0.0266695	0.0200467
APC 1	FGG	0.00380672	0.193734	0.233916	0
APC 1	FGL2	0.154221	2.90171e-34	2.09568e-33	0.154221
APC 1	FGR	0.065297	7.48362e-37	5.74768e-36	0.065297
APC 1	FH	0.0197903	2.11941e-05	4.88882e-05	0.0197903
APC 1	FHIT	0.0321456	0.0417964	0.0601615	0
APC 1	FHL1	0.0362787	3.35795e-07	9.01146e-07	0.0362787
APC 1	FHL2	0.0167919	0.0489971	0.0694734	0
APC 1	FHOD1	0.0235237	0.00266232	0.00484237	0.0235237
APC 1	FIG4	0.0146068	0.0920865	0.121972	0
APC 1	FKBP11	0.0245292	0.000115935	0.000249791	0.0245292
APC 1	FKBP14	0.00431628	0.0134069	0.0216494	0.00431628
APC 1	FKBP1A/C	0.234516	0	0	0.234516
APC 1	FKBP2	0.0312315	0.036724	0.0537754	0
APC 1	FKBP5	0.0780103	5.13212e-98	1.02228e-96	0.0780103
APC 1	FKBP6	0.0305372	0.217676	0.258341	0
APC 1	FLG	0.0476512	0.0580054	0.0807981	0
APC 1	FLII	0.0394558	0.0140294	0.0225721	0.0394558
APC 1	FLNA	0.0933035	2.6582e-30	1.7242e-29	0.0933035
APC 1	FLNB	0.01533	0.076339	0.103172	0
APC 1	FLNC	0.0446574	0.0677172	0.0926995	0
APC 1	FLOT1	0.0298934	1.47317e-16	6.18409e-16	0.0298934
APC 1	FLOT2	0.0235522	1.29193e-27	7.82125e-27	0.0235522
APC 1	FLRT2	0.0311476	0.199008	0.239546	0
APC 1	FLT1	0.0124282	0.183996	0.223744	0
APC 1	FLT3	0.0781559	3.37857e-20	1.63244e-19	0.0781559
APC 1	FLT3LG	0.122321	1.37744e-26	8.06992e-26	0.122321
APC 1	FMNL3	0.0325663	4.17345e-11	1.40518e-10	0.0325663
APC 1	FMOD	0.0876309	1.20948e-70	1.67082e-69	0.0876309
APC 1	FN1	0.12069	2.49076e-84	4.2023e-83	0.12069
APC 1	FNBP1	0.086071	9.38339e-12	3.25885e-11	0.086071
APC 1	FNIP2	0.0481571	6.24278e-12	2.18781e-11	0.0481571
APC 1	FNTA	0.0457815	3.99783e-25	2.2422e-24	0.0457815
APC 1	FOLH1	0.0049651	0.127965	0.163126	0
APC 1	FOLR1	0.024771	0.439888	0.468087	0
APC 1	FOLR2	0.0372287	6.45452e-15	2.55491e-14	0.0372287
APC 1	FOLR3	0.0243575	0.0418659	0.0602475	0
APC 1	FOS	0.599287	0	0	0.599287
APC 1	FOSB	0.185051	4.41853e-67	5.73203e-66	0.185051
APC 1	FOSL1	0.000966883	0.501077	0.514321	0
APC 1	FOXA1	0.0223774	0.00191721	0.0035584	0.0223774
APC 1	FOXA2	0.0155216	0.131498	0.167147	0
APC 1	FOXC1	0.0170697	0.440167	0.468222	0
APC 1	FOXD3	0.00634725	0.24527	0.285379	0
APC 1	FOXF1	0.0145088	0.00743201	0.0125906	0.0145088
APC 1	FOXJ1	0.0112226	0.00141129	0.00266099	0.0112226
APC 1	FOXL2	0.0293296	0.424929	0.456575	0
APC 1	FOXM1	0.0265266	0.0191049	0.0297987	0.0265266
APC 1	FOXO1	0.0302343	7.05192e-06	1.69702e-05	0.0302343
APC 1	FOXO3	0.0288823	7.88509e-31	5.16884e-30	0.0288823
APC 1	FOXO4	0.0227807	0.00162377	0.0030421	0.0227807
APC 1	FOXP1	0.075264	6.57062e-43	5.74696e-42	0.075264
APC 1	FOXP2	0.00633009	0.0914737	0.121291	0
APC 1	FOXP3	0.0345129	0.0391337	0.0569125	0
APC 1	FPR1	0.0450344	0.000215212	0.00045018	0.0450344
APC 1	FPR2	0.0176107	0.285935	0.326067	0
APC 1	FPR3	0.255147	1.48908e-154	5.25431e-153	0.255147
APC 1	FRS2	0.0110308	6.79335e-10	2.13698e-09	0.0110308
APC 1	FRY	0.0564568	0.0404988	0.058608	0
APC 1	FRYL	0.00805948	0.00117051	0.00223844	0.00805948
APC 1	FSHB	0.0226402	0.0220509	0.0339647	0.0226402
APC 1	FST	0.0134782	0.452636	0.47713	0
APC 1	FSTL1	0.0981609	1.43875e-25	8.19583e-25	0.0981609
APC 1	FSTL3	0.0169802	0.0323537	0.0479329	0.0169802
APC 1	FSTL4	0.00664931	0.016065	0.025495	0.00664931
APC 1	FUBP1	0.0356742	3.43555e-11	1.16244e-10	0.0356742
APC 1	FUCA1	0.0588103	2.29398e-45	2.13655e-44	0.0588103
APC 1	FUCA2	0.0535286	5.04486e-15	2.00851e-14	0.0535286
APC 1	FUNDC1	0.0292603	0.0010579	0.00203316	0.0292603
APC 1	FURIN	0.0117829	8.94611e-10	2.79566e-09	0.0117829
APC 1	FUS	0.0375894	8.04959e-44	7.17261e-43	0.0375894
APC 1	FUT4	0.0149267	0.109735	0.142356	0
APC 1	FUT5	0.0195721	0.267179	0.307633	0
APC 1	FUT7	0.018721	0.0697567	0.0952062	0
APC 1	FUT8	0.0280609	1.4031e-08	4.12949e-08	0.0280609
APC 1	FUT9	0.00121067	0.230924	0.27114	0
APC 1	FXN	0.0272007	0.000833631	0.00161978	0.0272007
APC 1	FXYD6	0.0540603	1.50358e-39	1.22005e-38	0.0540603
APC 1	FYB1	0.0794001	8.80954e-53	9.22016e-52	0.0794001
APC 1	FYN	0.0725059	2.19042e-42	1.88645e-41	0.0725059
APC 1	FZD1	0.00118403	0.147415	0.184268	0
APC 1	FZD10	0.0208235	0.290146	0.330029	0
APC 1	FZD2	0.0352299	0.0499615	0.0706787	0
APC 1	FZD3	0.00938337	0.00282804	0.00511268	0.00938337
APC 1	FZD4	0.0466557	0.0361146	0.0529583	0
APC 1	FZD5	0.00578896	0.335333	0.373297	0
APC 1	FZD6	0.0362957	0.000196466	0.000412646	0.0362957
APC 1	FZD7	0.0230709	0.00260963	0.00475915	0.0230709
APC 1	FZD8	0.00504857	0.459051	0.481627	0
APC 1	FZD9	0.0487621	2.22028e-28	1.36556e-27	0.0487621
APC 1	FZR1	0.024695	0.0244501	0.0372605	0.024695
APC 1	G0S2	0.0225079	1.25357e-08	3.70907e-08	0.0225079
APC 1	G3BP2	0.0312071	1.71737e-13	6.43493e-13	0.0312071
APC 1	G6PC2	0.0156246	0.034534	0.0508002	0
APC 1	G6PC3	0.028152	0.000137137	0.000293118	0.028152
APC 1	G6PD	0.035248	3.38408e-11	1.14565e-10	0.035248
APC 1	GAA	0.0543975	8.74037e-10	2.73552e-09	0.0543975
APC 1	GAB1	0.0308111	2.39041e-11	8.16416e-11	0.0308111
APC 1	GAB2	0.0189842	0.0245876	0.0374238	0.0189842
APC 1	GABARAP	0.176194	7.04609e-269	4.94427e-267	0.176194
APC 1	GABARAPL1	0.0178604	4.2487e-17	1.82446e-16	0.0178604
APC 1	GABARAPL2	0.038829	5.21856e-07	1.38362e-06	0.038829
APC 1	GABBR2	0.00501404	0.000404059	0.000818591	0.00501404
APC 1	GABPA	0.026087	4.543e-11	1.52794e-10	0.026087
APC 1	GABRA2	0.00888333	0.476803	0.494916	0
APC 1	GABRB1	0.0153113	0.0902095	0.119691	0
APC 1	GABRB2	0.00576617	0.0252747	0.0383467	0.00576617
APC 1	GABRG3	0.00631191	0.0420454	0.0604776	0
APC 1	GAD1	0.00651888	0.473202	0.492171	0
APC 1	GAD2	0.00794821	0.199356	0.239872	0
APC 1	GADD45A	0.016657	0.0165954	0.0262587	0.016657
APC 1	GADD45B	0.0742558	6.94085e-20	3.33539e-19	0.0742558
APC 1	GADD45G	0.000310873	0.523046	0.535979	0
APC 1	GADL1	0.0135209	0.00117361	0.00224367	0.0135209
APC 1	GAGE1	0.0190771	0.435717	0.464954	0
APC 1	GAL	0.0248362	0.0955975	0.126093	0
APC 1	GALC	0.0145913	3.85647e-05	8.72935e-05	0.0145913
APC 1	GALM	0.0164415	0.10837	0.140733	0
APC 1	GALNS	0.0212935	0.0161122	0.0255568	0.0212935
APC 1	GALNT10	0.00673233	7.2122e-06	1.73357e-05	0.00673233
APC 1	GALNT6	0.00716344	0.333157	0.371143	0
APC 1	GALP	0.0243235	0.0698586	0.0952687	0
APC 1	GALR1	0.017531	0.122544	0.156994	0
APC 1	GALR2	0.0246525	0.123207	0.157647	0
APC 1	GALR3	0.0066448	0.0346215	0.0509018	0
APC 1	GAN	0.0363331	0.129226	0.164563	0
APC 1	GANAB	0.0525941	2.2625e-24	1.24407e-23	0.0525941
APC 1	GAP43	0	0.742814	0.753924	0
APC 1	GAPVD1	0.0290825	0.0065073	0.0111217	0.0290825
APC 1	GAR1	0.102671	2.47567e-47	2.40366e-46	0.102671
APC 1	GARNL3	0.0221016	0.0092346	0.0153869	0.0221016
APC 1	GAS1	0.0307295	0.0004125	0.000834596	0.0307295
APC 1	GAS2	0.0047985	0.0408427	0.0590364	0
APC 1	GAS6	0.0241747	8.19705e-07	2.12944e-06	0.0241747
APC 1	GAS7	0.0311201	6.05286e-11	2.02144e-10	0.0311201
APC 1	GATA1	7.35483e-05	0.502908	0.515942	0
APC 1	GATA2	0.0119666	7.36509e-05	0.000161906	0.0119666
APC 1	GATA3	0.0129589	0.251529	0.291789	0
APC 1	GATA4	0.0380827	0.00282833	0.00511268	0.0380827
APC 1	GATA6	0.0224113	0.421765	0.454044	0
APC 1	GATAD2A	0.0421813	4.62683e-21	2.30781e-20	0.0421813
APC 1	GATAD2B	0.0342769	0.000657114	0.00130012	0.0342769
APC 1	GATM	0.0162313	0.0174123	0.0274148	0.0162313
APC 1	GBE1	0.0120713	0.149247	0.18637	0
APC 1	GBP1	0.157476	1.68532e-69	2.27721e-68	0.157476
APC 1	GBP2	0.0600805	1.29793e-13	4.88109e-13	0.0600805
APC 1	GBP4	0.0794955	1.12059e-17	4.95676e-17	0.0794955
APC 1	GBP5	0.0440907	9.74203e-06	2.30929e-05	0.0440907
APC 1	GC	0.00801982	0.000317974	0.00065189	0.00801982
APC 1	GCA	0.0479031	2.05934e-64	2.59519e-63	0.0479031
APC 1	GCDH	0.290514	5.831e-67	7.54852e-66	0.290514
APC 1	GCG	0.0285636	0.20836	0.249163	0
APC 1	GCGR	0.0473971	0.00265869	0.00483719	0.0473971
APC 1	GCH1	0.0508755	0.130266	0.165774	0
APC 1	GCK	0.0169045	0.0901584	0.119649	0
APC 1	GCLC	0.0483384	4.72299e-19	2.19295e-18	0.0483384
APC 1	GCLM	0.0465515	3.83855e-08	1.09533e-07	0.0465515
APC 1	GDE1	0.0331398	1.49401e-38	1.19812e-37	0.0331398
APC 1	GDF11	0	0.804801	0.811768	0
APC 1	GDF15	0.00432678	0.0105352	0.0173156	0.00432678
APC 1	GDF3	0.000655069	0.477326	0.495293	0
APC 1	GDF6	0.00310272	0.31243	0.351349	0
APC 1	GDI2	0.23258	0	0	0.23258
APC 1	GDNF	0	0.772929	0.781535	0
APC 1	GDPD1	0.0324395	0.106331	0.138376	0
APC 1	GET4	0.0553806	0.00689451	0.0117412	0.0553806
APC 1	GFAP	0.0177199	0.294033	0.333699	0
APC 1	GFPT1	0.0367661	0.0043709	0.00770271	0.0367661
APC 1	GGA1	0.0386075	1.86087e-16	7.77987e-16	0.0386075
APC 1	GGA2	0.0224462	0.00747554	0.0126539	0.0224462
APC 1	GGA3	0.0272078	0.0462597	0.0660166	0
APC 1	GGNBP2	0.0347795	1.27288e-08	3.76257e-08	0.0347795
APC 1	GGPS1	0.0465604	1.13996e-57	1.27755e-56	0.0465604
APC 1	GGT5	0.0324523	0.0218323	0.0336531	0.0324523
APC 1	GGT7	0.0439542	0.00596483	0.010277	0.0439542
APC 1	GH1	0.00191395	0.337636	0.375387	0
APC 1	GHITM	0.0651948	2.33739e-35	1.72236e-34	0.0651948
APC 1	GHR	0.0102194	0.458119	0.481102	0
APC 1	GHRHR	0	0.838809	0.842767	0
APC 1	GIGYF2	0.0180943	7.42654e-20	3.56324e-19	0.0180943
APC 1	GIMAP4	0.157284	1.53753e-85	2.64463e-84	0.157284
APC 1	GIMAP6	0.0201925	0.131671	0.167264	0
APC 1	GIMAP7	0.105453	3.58628e-41	3.00887e-40	0.105453
APC 1	GINS2	0.0109128	0.111093	0.143846	0
APC 1	GIPC1	0.0335215	6.28381e-06	1.51869e-05	0.0335215
APC 1	GIT1	0.00361573	0.21073	0.251354	0
APC 1	GJA1	0	0.807429	0.813887	0
APC 1	GJB1	0.0194623	0.169319	0.208151	0
APC 1	GJC1	0.0214665	0.26098	0.30145	0
APC 1	GK	0.0264049	0.415991	0.449003	0
APC 1	GLA	0	0.806574	0.813291	0
APC 1	GLB1	0.0298619	1.0364e-26	6.09502e-26	0.0298619
APC 1	GLDN	0.0299216	0.429962	0.46086	0
APC 1	GLG1	0.0303751	5.64629e-37	4.35823e-36	0.0303751
APC 1	GLI1	0.0184375	0.173155	0.212065	0
APC 1	GLI3	0.000232353	0.528667	0.541559	0
APC 1	GLIPR1	0.0600146	3.94191e-37	3.05412e-36	0.0600146
APC 1	GLIS3	0.0154567	0.0261715	0.0395906	0.0154567
APC 1	GLMN	0.00597002	0.0028342	0.0051203	0.00597002
APC 1	GLO1	0.0597278	1.59803e-83	2.64553e-82	0.0597278
APC 1	GLP1R	0.0484345	0.0644223	0.0887369	0
APC 1	GLP2R	0.0269933	0.0571003	0.0796103	0
APC 1	GLRA2	0.0276191	0.221659	0.262362	0
APC 1	GLRX	0.0830478	7.46166e-50	7.51644e-49	0.0830478
APC 1	GLS	0.0378743	6.0495e-08	1.7003e-07	0.0378743
APC 1	GLTP	0.026644	1.73131e-20	8.4868e-20	0.026644
APC 1	GLUD1	0.0766744	2.64014e-96	5.15914e-95	0.0766744
APC 1	GLUL	0.103712	9.76813e-25	5.42918e-24	0.103712
APC 1	GLYR1	0.0345785	0.421328	0.45389	0
APC 1	GM2A	0.038798	1.68395e-16	7.04496e-16	0.038798
APC 1	GMIP	0.0244536	2.19144e-25	1.24148e-24	0.0244536
APC 1	GMNN	0.0287719	0.0294452	0.0440572	0.0287719
APC 1	GMPR	0.0248218	3.05244e-06	7.56069e-06	0.0248218
APC 1	GNA11	0.0333334	2.89077e-11	9.81874e-11	0.0333334
APC 1	GNA12	0.03605	1.41484e-05	3.31184e-05	0.03605
APC 1	GNA13	0.0675711	1.94283e-54	2.09007e-53	0.0675711
APC 1	GNA14	0.0231096	0.0863143	0.115092	0
APC 1	GNA15	0.0178653	3.30309e-19	1.54403e-18	0.0178653
APC 1	GNAI1	0.0179815	0.436159	0.465081	0
APC 1	GNAI2	0.137981	2.68067e-139	8.31815e-138	0.137981
APC 1	GNAI3	0.0295539	4.91321e-14	1.88208e-13	0.0295539
APC 1	GNAL	0.0448175	0.00235017	0.00431527	0.0448175
APC 1	GNAO1	0.00282375	0.424202	0.456111	0
APC 1	GNAQ	0.0505025	3.79903e-43	3.33699e-42	0.0505025
APC 1	GNAS	0.197175	3.0139e-302	2.38601e-300	0.197175
APC 1	GNB1	0.0793261	6.20572e-117	1.55774e-115	0.0793261
APC 1	GNB2	0.0731961	5.84883e-26	3.36908e-25	0.0731961
APC 1	GNB3	0.00285323	0.0224378	0.0345003	0.00285323
APC 1	GNB4	0.0267149	3.37656e-20	1.63244e-19	0.0267149
APC 1	GNB5	0.0375476	1.83066e-34	1.32836e-33	0.0375476
APC 1	GNG10	0.0626418	5.2251e-45	4.81567e-44	0.0626418
APC 1	GNG11	0.00666635	0.20858	0.24927	0
APC 1	GNG12	0.0154241	1.38987e-05	3.25834e-05	0.0154241
APC 1	GNG2	0.0363046	8.96284e-40	7.30152e-39	0.0363046
APC 1	GNG4	0.0307786	0.0416012	0.0599364	0
APC 1	GNG5	0.0437867	5.20615e-24	2.82495e-23	0.0437867
APC 1	GNG7	0.0123859	0.0104583	0.0172167	0.0123859
APC 1	GNGT1	0.00432111	0.300357	0.339814	0
APC 1	GNGT2	0.0115087	0.045895	0.0655719	0
APC 1	GNLY	0.0224135	0.0527606	0.0742133	0
APC 1	GNPAT	0.0225539	2.30648e-25	1.30546e-24	0.0225539
APC 1	GNPDA2	0.0116978	0.00254469	0.00464482	0.0116978
APC 1	GNPTAB	0.0316307	5.7324e-37	4.41918e-36	0.0316307
APC 1	GNPTG	0.0333559	0.021443	0.0331027	0.0333559
APC 1	GNS	0.0676542	1.77309e-70	2.43307e-69	0.0676542
APC 1	GOLGA2	0.0333378	0.0156023	0.0248501	0.0333378
APC 1	GOLGA7	0.0442587	4.78348e-33	3.33386e-32	0.0442587
APC 1	GOLM1	0.0211004	8.76566e-07	2.26952e-06	0.0211004
APC 1	GORASP2	0.0416178	1.11971e-08	3.32415e-08	0.0416178
APC 1	GOT1	0.009853	0.473652	0.492557	0
APC 1	GOT2	0.0113271	0.0118953	0.0193809	0.0113271
APC 1	GP1BB	0.036568	1.45848e-18	6.66627e-18	0.036568
APC 1	GP6	0.01354	0.0507974	0.0717624	0
APC 1	GPAM	0	0.7416	0.75294	0
APC 1	GPAT3	0.0354303	2.30964e-05	5.32365e-05	0.0354303
APC 1	GPBAR1	0.00828706	0.00213308	0.00393657	0.00828706
APC 1	GPC4	0.0212542	0.195892	0.236303	0
APC 1	GPC5	0.0307704	0.425753	0.457222	0
APC 1	GPCPD1	0.0342223	0.00187089	0.00347765	0.0342223
APC 1	GPD2	0.0168948	0.351768	0.389417	0
APC 1	GPER1	0.0418149	0.116697	0.150251	0
APC 1	GPHN	0.0507474	0.000110439	0.000238364	0.0507474
APC 1	GPI	0.0472039	2.16629e-21	1.0911e-20	0.0472039
APC 1	GPM6A	0.00831659	0.468428	0.488695	0
APC 1	GPM6B	0.0242762	0.126604	0.161592	0
APC 1	GPNMB	0.022676	0.00138162	0.00260983	0.022676
APC 1	GPR151	0.0234963	4.40575e-07	1.17316e-06	0.0234963
APC 1	GPR158	0.000271546	0.414985	0.44823	0
APC 1	GPR160	0.0879682	1.57664e-131	4.57078e-130	0.0879682
APC 1	GPR17	0.00295679	0.307956	0.347139	0
APC 1	GPR182	0.021128	0.0166661	0.0263542	0.021128
APC 1	GPR183	0.152947	2.02668e-84	3.42871e-83	0.152947
APC 1	GPR37	0.021627	0.134772	0.170432	0
APC 1	GPR37L1	0.0183272	0.0637934	0.0879295	0
APC 1	GPR75	0.0207447	0.000977157	0.00188561	0.0207447
APC 1	GPS1	0.036698	0.0533869	0.0749919	0
APC 1	GPS2	0.0130548	1.06065e-07	2.94493e-07	0.0130548
APC 1	GPSM3	0.0430035	6.48384e-49	6.44729e-48	0.0430035
APC 1	GPT	0.000678326	0.444516	0.471306	0
APC 1	GPX1	0.137785	1.30035e-240	8.19355e-239	0.137785
APC 1	GPX2	0.064025	0.330058	0.368222	0
APC 1	GPX3	0.0746914	2.21555e-28	1.36401e-27	0.0746914
APC 1	GPX4	0.0355394	9.10329e-45	8.34018e-44	0.0355394
APC 1	GPX7	0.0178012	0.149365	0.18648	0
APC 1	GRAMD1B	0.0197821	0.0272085	0.041	0.0197821
APC 1	GRAP2	0.0418596	0.000113422	0.00024446	0.0418596
APC 1	GRB10	0.023065	0.274977	0.315259	0
APC 1	GRB2	0.0657782	1.01954e-45	9.55334e-45	0.0657782
APC 1	GRB7	0.00550304	0.0684229	0.093538	0
APC 1	GREM1	0.0447953	1.16351e-17	5.13558e-17	0.0447953
APC 1	GRIA1	0.0158536	0.287818	0.327972	0
APC 1	GRIA2	0	0.774874	0.783374	0
APC 1	GRIA3	0.0141679	0.0749248	0.101461	0
APC 1	GRIA4	0.0335835	0.0282844	0.0425265	0.0335835
APC 1	GRID1	0.00392018	0.116308	0.149781	0
APC 1	GRID2	0	0.712077	0.724634	0
APC 1	GRIK1	0.0306892	0.399099	0.43412	0
APC 1	GRIK2	0.00184752	0.300608	0.340035	0
APC 1	GRIN1	0.0441195	0.39694	0.432376	0
APC 1	GRIN2A	0.0391848	0.405711	0.439906	0
APC 1	GRIN2B	0	0.841024	0.84458	0
APC 1	GRIN2D	0.0414642	0.00175917	0.00327886	0.0414642
APC 1	GRIP1	0.0282049	0.00476187	0.00834408	0.0282049
APC 1	GRK2	0.0302781	4.85075e-07	1.28887e-06	0.0302781
APC 1	GRK3	0.0785883	2.68239e-114	6.5991e-113	0.0785883
APC 1	GRK6	0.019922	4.44998e-06	1.08999e-05	0.019922
APC 1	GRM1	0.0292067	0.00125	0.0023772	0.0292067
APC 1	GRM3	0.000593766	0.432811	0.462789	0
APC 1	GRM5	0.0100751	0.0978547	0.128619	0
APC 1	GRM7	0.0238841	0.223902	0.264359	0
APC 1	GRM8	0.00435611	0.263726	0.304223	0
APC 1	GRN	0.0891991	8.18376e-72	1.1564e-70	0.0891991
APC 1	GRSF1	0.103405	2.93523e-17	1.2666e-16	0.103405
APC 1	GSC	0.0230454	0.0226585	0.0347532	0.0230454
APC 1	GSDMD	0.0153533	0.000662484	0.00131033	0.0153533
APC 1	GSK3A	0.0224612	6.54167e-26	3.75766e-25	0.0224612
APC 1	GSK3B	0.0436714	1.7138e-19	8.10313e-19	0.0436714
APC 1	GSKIP	0.0315536	9.80033e-05	0.000212714	0.0315536
APC 1	GSN	0.096438	6.37747e-115	1.58156e-113	0.096438
APC 1	GSR	0.0196735	1.44205e-12	5.19827e-12	0.0196735
APC 1	GSS	0.0191322	0.327326	0.365769	0
APC 1	GSTM4	0.0187392	0.183919	0.223739	0
APC 1	GSTM5	0.0229458	0.114835	0.148224	0
APC 1	GSTO1	0.0388592	1.01164e-16	4.27577e-16	0.0388592
APC 1	GSTP1	0.114345	6.78673e-86	1.17719e-84	0.114345
APC 1	GTF2A1	0.0323982	1.10015e-06	2.82354e-06	0.0323982
APC 1	GTF2B	0.0413576	0.000376212	0.000764432	0.0413576
APC 1	GTF2E2	0.052114	2.89722e-07	7.80557e-07	0.052114
APC 1	GTF2F1	0.0178025	0.000934328	0.00180691	0.0178025
APC 1	GTF2F2	0.0224104	1.67208e-09	5.15224e-09	0.0224104
APC 1	GTF2H1	0.0206087	3.16874e-23	1.68536e-22	0.0206087
APC 1	GTF2H3	0.0432105	0.0264116	0.0399245	0.0432105
APC 1	GTF2H5	0.0273755	0.200219	0.240676	0
APC 1	GTF2I	0.0127719	1.46587e-06	3.72959e-06	0.0127719
APC 1	GTF2IRD1	0.0453674	9.04768e-08	2.5246e-07	0.0453674
APC 1	GTF3C1	0.0236073	0.0230787	0.0353362	0.0236073
APC 1	GUCA2B	0.00540267	0.4778	0.495452	0
APC 1	GUCY1A1	0.113856	4.49767e-89	8.05018e-88	0.113856
APC 1	GUCY1A2	0.0212942	7.37502e-06	1.77064e-05	0.0212942
APC 1	GUCY1B1	0.0489173	4.64506e-32	3.13478e-31	0.0489173
APC 1	GUCY1B2	0.0102058	0.472686	0.491883	0
APC 1	GUSB	0.0157551	0.000176459	0.000372908	0.0157551
APC 1	GYG1	0.0208086	4.50082e-15	1.79887e-14	0.0208086
APC 1	GYPC	0.0578525	5.82003e-76	8.87375e-75	0.0578525
APC 1	GZMA	0.0282982	4.71675e-06	1.15213e-05	0.0282982
APC 1	GZMB	0.0578046	7.5866e-31	4.97845e-30	0.0578046
APC 1	GZMH	0.00670431	0.227599	0.267801	0
APC 1	GZMK	0.0282049	0.000130656	0.000279945	0.0282049
APC 1	GZMM	0.0263971	2.44725e-07	6.62796e-07	0.0263971
APC 1	H2AX	0.59703	0	0	0.59703
APC 1	H2AZ1	0.0345278	1.38331e-19	6.55562e-19	0.0345278
APC 1	H2BC5	0.0787921	1.97547e-26	1.15407e-25	0.0787921
APC 1	H3-3A	0.373342	0	0	0.373342
APC 1	H3-5	0.0535182	5.74595e-35	4.20893e-34	0.0535182
APC 1	H3C10	0.0451444	0.0123403	0.0200636	0.0451444
APC 1	H3C2	0.0906889	7.32136e-14	2.78555e-13	0.0906889
APC 1	H3C8	0.0430088	5.28158e-08	1.49194e-07	0.0430088
APC 1	H3P7	0.00371315	0.00486999	0.00851903	0.00371315
APC 1	H4C3	0.0442437	6.65827e-16	2.73916e-15	0.0442437
APC 1	H6PD	0.0636514	6.22789e-10	1.96612e-09	0.0636514
APC 1	HACD2	0.048842	0.000162549	0.000345283	0.048842
APC 1	HACD3	0.0323616	0.0413147	0.0595729	0
APC 1	HACD4	0.109452	1.63474e-59	1.88683e-58	0.109452
APC 1	HACE1	0.00892867	6.50152e-06	1.56824e-05	0.00892867
APC 1	HACL1	0.0331031	0.0294425	0.0440572	0.0331031
APC 1	HADH	0.0197762	0.00462908	0.00812524	0.0197762
APC 1	HADHA	0.0786675	1.03336e-101	2.13412e-100	0.0786675
APC 1	HADHB	0.0457548	0.00114887	0.00219915	0.0457548
APC 1	HAMP	0.025018	0.227458	0.267738	0
APC 1	HAND1	0.102863	5.0301e-151	1.7256e-149	0.102863
APC 1	HAND2	0.00967577	0.293122	0.332848	0
APC 1	HAS2	0.0511645	0.00051514	0.00103145	0.0511645
APC 1	HAT1	0.0281639	9.62349e-34	6.8541e-33	0.0281639
APC 1	HAUS1	0.014882	0.00376493	0.00669213	0.014882
APC 1	HAUS2	0.00777676	0.00508917	0.0088773	0.00777676
APC 1	HAUS3	0.00995099	7.77418e-05	0.000170353	0.00995099
APC 1	HAVCR2	0.0328497	2.35728e-06	5.88604e-06	0.0328497
APC 1	HBA1/2	0.0221508	0.000749148	0.00146624	0.0221508
APC 1	HBB	0.0703188	4.22822e-10	1.34862e-09	0.0703188
APC 1	HBEGF	0.0129138	0.046497	0.0663093	0
APC 1	HCAR2	0.0162471	4.09821e-05	9.25958e-05	0.0162471
APC 1	HCAR3	0.040583	0.00547847	0.00950536	0.040583
APC 1	HCFC1	0.0942345	1.91092e-69	2.57641e-68	0.0942345
APC 1	HCFC1R1	0.0246318	5.96203e-17	2.53725e-16	0.0246318
APC 1	HCK	0.0416394	1.07869e-20	5.32871e-20	0.0416394
APC 1	HCN1	0	0.845051	0.848348	0
APC 1	HCST	0.0437883	4.83912e-08	1.37386e-07	0.0437883
APC 1	HDAC1	0.0369414	0.0408612	0.0590494	0
APC 1	HDAC10	0.048611	0.000508379	0.00101923	0.048611
APC 1	HDAC11	0.0161214	0.000124089	0.000266521	0.0161214
APC 1	HDAC2	0.0469753	1.70683e-40	1.41283e-39	0.0469753
APC 1	HDAC3	0.0579681	3.56047e-08	1.01834e-07	0.0579681
APC 1	HDAC4	0.0165489	0.0926279	0.122637	0
APC 1	HDAC5	0.00444132	0.14758	0.184438	0
APC 1	HDAC6	0.00833508	0.0643769	0.0886942	0
APC 1	HDAC7	0.0151212	2.68307e-05	6.16138e-05	0.0151212
APC 1	HDAC8	0.000796308	0.440466	0.468432	0
APC 1	HDAC9	0.0853522	1.36313e-35	1.01414e-34	0.0853522
APC 1	HDC	0.0107373	0.152821	0.190205	0
APC 1	HDGF	0.0594436	8.85925e-14	3.34797e-13	0.0594436
APC 1	HEBP1	0.0155842	3.32194e-09	1.01099e-08	0.0155842
APC 1	HEBP2	0.0244673	4.89136e-17	2.0946e-16	0.0244673
APC 1	HECTD1	0.0261404	2.17877e-20	1.06271e-19	0.0261404
APC 1	HECTD2	0	0.733703	0.745289	0
APC 1	HECTD3	0.0148739	0.00720781	0.0122355	0.0148739
APC 1	HECW1	0.00472153	0.0964218	0.126979	0
APC 1	HECW2	0	0.867789	0.870044	0
APC 1	HEG1	0.0333124	1.57191e-39	1.27382e-38	0.0333124
APC 1	HELLS	0.0164777	0.102916	0.134613	0
APC 1	HELZ2	0.0206113	0.0152362	0.0243361	0.0206113
APC 1	HEPACAM2	0.000863583	0.245409	0.285439	0
APC 1	HERC1	0.038358	0.000195039	0.000409788	0.038358
APC 1	HERC2	0.0268732	0.000231601	0.000482177	0.0268732
APC 1	HERC3	0.0343405	0.0377915	0.0551705	0
APC 1	HERC4	0.0199507	0.00272239	0.00493707	0.0199507
APC 1	HERC5	0.0624706	1.55887e-15	6.32042e-15	0.0624706
APC 1	HERC6	0.0986503	1.22053e-31	8.12154e-31	0.0986503
APC 1	HERPUD1	0.0830439	4.08904e-118	1.04338e-116	0.0830439
APC 1	HERPUD2	0.0406773	1.95416e-12	7.01974e-12	0.0406773
APC 1	HES1	0.00753855	0.250461	0.290659	0
APC 1	HES4	0.0326382	0.00999526	0.0165161	0.0326382
APC 1	HES5	0.00779893	0.267854	0.308179	0
APC 1	HEXA	0.0301429	1.27646e-12	4.60943e-12	0.0301429
APC 1	HEXB	0.0595879	2.5644e-83	4.22271e-82	0.0595879
APC 1	HEY1	0.0261225	0.441635	0.468984	0
APC 1	HEY2	0.00346915	0.355411	0.392746	0
APC 1	HEYL	0.0029121	0.379095	0.416014	0
APC 1	HFE	0.0126349	0.466636	0.487395	0
APC 1	HGF	0.00527964	0.399389	0.434195	0
APC 1	HGS	0.0417618	0.00935787	0.0155712	0.0417618
APC 1	HGSNAT	0.00743617	0.000437419	0.000882989	0.00743617
APC 1	HHAT	0.0754718	1.26607e-20	6.23942e-20	0.0754718
APC 1	HHEX	0.0277299	7.93202e-07	2.06493e-06	0.0277299
APC 1	HHIP	0.0451752	0.00216328	0.00398873	0.0451752
APC 1	HIF1A	0.0373969	9.78417e-09	2.92153e-08	0.0373969
APC 1	HIF3A	0.0103118	0.296104	0.335448	0
APC 1	HIGD1B	0.00935852	0.0130621	0.0211314	0.00935852
APC 1	HILPDA	0.00534288	0.316449	0.355157	0
APC 1	HIP1	0.0215009	0.00262854	0.00478939	0.0215009
APC 1	HIPK1	0.0134001	2.47606e-13	9.2162e-13	0.0134001
APC 1	HIPK2	0.0320616	7.25232e-08	2.0319e-07	0.0320616
APC 1	HIVEP1	0.0364453	0.0014969	0.00281637	0.0364453
APC 1	HK1	0.0054943	0.00312916	0.00562192	0.0054943
APC 1	HK2	0.00467044	0.287396	0.327611	0
APC 1	HLA-DMA	0.12948	1.79959e-168	7.16933e-167	0.12948
APC 1	HLA-DMB	0.0593514	5.6863e-24	3.08278e-23	0.0593514
APC 1	HLA-DOA	0.0242904	7.25391e-11	2.41341e-10	0.0242904
APC 1	HLA-DOB	0.0187815	2.56852e-11	8.75792e-11	0.0187815
APC 1	HLA-DPA1	0.428085	0	0	0.428085
APC 1	HLA-DPB1	0.714187	0	0	0.714187
APC 1	HLA-DQA1	0.08427	2.61752e-106	5.73163e-105	0.08427
APC 1	HLA-DQA2	0.147941	2.5212e-214	1.34211e-212	0.147941
APC 1	HLA-DQB1	0.144686	3.99583e-92	7.3875e-91	0.144686
APC 1	HLA-DQB2	0.0232006	2.6281e-09	8.05386e-09	0.0232006
APC 1	HLA-DRA	0.379499	0	0	0.379499
APC 1	HLA-DRB	0.283521	0	0	0.283521
APC 1	HLA-E	0.137471	1.2452e-75	1.88922e-74	0.137471
APC 1	HLA-F	0.0766847	3.86804e-34	2.78706e-33	0.0766847
APC 1	HLA-G	0.136983	8.94118e-196	4.34739e-194	0.136983
APC 1	HLCS	0.0133358	0.0975409	0.128276	0
APC 1	HLF	0.00103541	0.302903	0.342255	0
APC 1	HLX	0.00436353	0.365781	0.402764	0
APC 1	HMBS	0.0121721	0.288181	0.328143	0
APC 1	HMG20B	0.0133566	0.0475973	0.0676908	0
APC 1	HMGA1	0.0393295	1.51464e-28	9.37163e-28	0.0393295
APC 1	HMGA2	0.0184728	0.0882438	0.117436	0
APC 1	HMGB1	0.0456914	1.24662e-14	4.89377e-14	0.0456914
APC 1	HMGB2	0.0773144	3.85761e-06	9.49791e-06	0.0773144
APC 1	HMGCLL1	0.0130683	5.82875e-10	1.84482e-09	0.0130683
APC 1	HMGCR	0.0666082	6.57025e-13	2.40494e-12	0.0666082
APC 1	HMGCS1	0.0357025	3.03293e-09	9.25772e-09	0.0357025
APC 1	HMGCS2	0.0359424	0.41425	0.447671	0
APC 1	HMGN1	0.233919	0	0	0.233919
APC 1	HMGN2	0.0627149	1.49748e-32	1.0263e-31	0.0627149
APC 1	HMGN5	0.0415549	0.110239	0.14292	0
APC 1	HMMR	0.00297156	0.397988	0.433206	0
APC 1	HMOX1	0.0975955	7.56905e-06	1.8151e-05	0.0975955
APC 1	HMOX2	0.0346931	0.0560308	0.0783028	0
APC 1	HNF1A	0.0197152	0.215563	0.256129	0
APC 1	HNF1B	0.0108509	0.0197251	0.0306729	0.0108509
APC 1	HNF4A	0.0133682	0.0126671	0.0205515	0.0133682
APC 1	HNRNPD	0.0550486	1.91946e-15	7.75699e-15	0.0550486
APC 1	HNRNPF	0.0564534	8.00786e-75	1.18867e-73	0.0564534
APC 1	HNRNPM	0.0253893	9.19967e-11	3.046e-10	0.0253893
APC 1	HNRNPUL1	0.0582537	2.93352e-54	3.14487e-53	0.0582537
APC 1	HOMER1	0.0243164	0.00231157	0.00424946	0.0243164
APC 1	HOPX	0.0281669	0.0439736	0.0630454	0
APC 1	HOXA10	0.00358414	0.484947	0.500621	0
APC 1	HOXA11	0.0104046	0.437714	0.466337	0
APC 1	HOXA3	0.0889631	2.70502e-103	5.70086e-102	0.0889631
APC 1	HOXA9	0.00416235	0.224781	0.265244	0
APC 1	HOXB2	0.040004	0.000573429	0.0011415	0.040004
APC 1	HOXB3	0.00807059	0.34721	0.384854	0
APC 1	HOXB4	0.029411	0.123687	0.158097	0
APC 1	HOXC8	0	0.707157	0.720101	0
APC 1	HP	0.0324584	0.170893	0.209794	0
APC 1	HPGD	0.0106687	0.457672	0.480879	0
APC 1	HPGDS	0.0054077	0.0170806	0.0269613	0.0054077
APC 1	HPX	0.0144523	0.353212	0.390595	0
APC 1	HR	0	0.842639	0.846065	0
APC 1	HRAS	0.0150881	0.0257409	0.0389966	0.0150881
APC 1	HRH1	0	0.771566	0.780541	0
APC 1	HRH2	0.0494377	0.0422716	0.0607463	0
APC 1	HRH3	0.0445374	0.0546314	0.076531	0
APC 1	HS3ST4	0.0173394	0.184396	0.224143	0
APC 1	HSD11B1	0	0.837851	0.842079	0
APC 1	HSD17B11	0.0592712	1.41645e-48	1.4017e-47	0.0592712
APC 1	HSD17B12	0.049831	5.30108e-63	6.49488e-62	0.049831
APC 1	HSD17B2	0.0106894	0.00268008	0.00487016	0.0106894
APC 1	HSD17B4	0.0306919	2.56307e-17	1.11223e-16	0.0306919
APC 1	HSD17B8	0.0299168	0.0109197	0.0179048	0.0299168
APC 1	HSD3B7	0.0279948	0.0176831	0.0278057	0.0279948
APC 1	HSF1	0.0265417	2.29975e-28	1.41303e-27	0.0265417
APC 1	HSP90AA1	0.0853752	1.3548e-51	1.39432e-50	0.0853752
APC 1	HSP90AB1	0.124094	7.38613e-176	3.12393e-174	0.124094
APC 1	HSP90B1	0.0406729	3.29058e-30	2.12768e-29	0.0406729
APC 1	HSPA1A	0.0719656	1.29656e-11	4.47778e-11	0.0719656
APC 1	HSPA1B	0.0509859	1.20472e-08	3.57136e-08	0.0509859
APC 1	HSPA2	0.00437981	0.481282	0.497759	0
APC 1	HSPA4	0.0594082	2.67469e-68	3.54425e-67	0.0594082
APC 1	HSPA4L	0.00220115	0.167528	0.206114	0
APC 1	HSPA6	0.0247599	0.00646067	0.0110511	0.0247599
APC 1	HSPA8	0.174569	4.8861e-245	3.14288e-243	0.174569
APC 1	HSPA9	0.0647231	0.334387	0.372312	0
APC 1	HSPB1	0.041542	3.83379e-12	1.36369e-11	0.041542
APC 1	HSPB6	0.00374718	0.0403323	0.058408	0
APC 1	HSPBP1	0.0216734	0.310711	0.349797	0
APC 1	HSPD1	0.0292282	1.35456e-08	3.99638e-08	0.0292282
APC 1	HSPE1	0.0610368	5.15219e-85	8.81296e-84	0.0610368
APC 1	HSPG2	0.0291286	8.45496e-06	2.01658e-05	0.0291286
APC 1	HSPH1	0.0264848	1.0015e-12	3.63908e-12	0.0264848
APC 1	HTR1A	0.0233148	2.06702e-05	4.77153e-05	0.0233148
APC 1	HTR1B	0.0424884	0.00200645	0.00371509	0.0424884
APC 1	HTR2A	0.00657769	0.166782	0.205278	0
APC 1	HTR2C	0.0026477	0.269376	0.309412	0
APC 1	HTR3A	0.0165994	0.441027	0.468733	0
APC 1	HTR6	0.000544138	0.49585	0.510143	0
APC 1	HTR7	0.00259647	0.189273	0.229438	0
APC 1	HTRA2	0.0776227	9.83499e-05	0.000213316	0.0776227
APC 1	HTT	0.027477	5.69716e-06	1.38395e-05	0.027477
APC 1	HUS1	0.00954894	0.305731	0.345009	0
APC 1	HUWE1	0.0343719	2.24046e-24	1.23305e-23	0.0343719
APC 1	HVCN1	0.0138637	2.82419e-11	9.59791e-11	0.0138637
APC 1	HYOU1	0.0295186	8.03064e-17	3.40351e-16	0.0295186
APC 1	IAPP	0.00900896	4.05942e-07	1.08234e-06	0.00900896
APC 1	IBSP	0.0248954	0.413074	0.446713	0
APC 1	ICA1	0.0528896	3.4341e-05	7.80477e-05	0.0528896
APC 1	ICAM1	0.0266739	2.06315e-06	5.18517e-06	0.0266739
APC 1	ICAM2	0.0421645	8.38014e-24	4.53129e-23	0.0421645
APC 1	ICAM3	0.0682113	1.69007e-25	9.60092e-25	0.0682113
APC 1	ICAM4	0.00154728	0.240031	0.280082	0
APC 1	ICAM5	0.0135875	0.466836	0.487439	0
APC 1	ICMT	0.0394141	1.09237e-30	7.12287e-30	0.0394141
APC 1	ICOS	0.0206675	7.16428e-05	0.00015766	0.0206675
APC 1	ICOSLG	0.0385653	2.84431e-06	7.05366e-06	0.0385653
APC 1	ID1	0.00352718	0.235133	0.275329	0
APC 1	ID2	0.0671562	2.69285e-27	1.61754e-26	0.0671562
APC 1	ID3	0.0307093	0.00140908	0.00265762	0.0307093
APC 1	ID4	0.00841621	4.14406e-05	9.35291e-05	0.00841621
APC 1	IDH1	0.0293739	6.64804e-10	2.09234e-09	0.0293739
APC 1	IDH2	0.0486111	3.08247e-37	2.39424e-36	0.0486111
APC 1	IDH3A	0.0703668	2.61808e-41	2.20856e-40	0.0703668
APC 1	IDI1	0.0362466	8.57046e-05	0.000187337	0.0362466
APC 1	IDNK	0.0328905	1.52976e-07	4.19835e-07	0.0328905
APC 1	IDO1	0.196887	8.69501e-64	1.07815e-62	0.196887
APC 1	IDS	0.0701524	7.70276e-98	1.52941e-96	0.0701524
APC 1	IER3	0.0329199	0.000785459	0.00153342	0.0329199
APC 1	IER5	0.0742292	2.28068e-93	4.32e-92	0.0742292
APC 1	IFI16	0.0681984	4.85096e-89	8.63247e-88	0.0681984
APC 1	IFI27	0.15438	1.46195e-70	2.01059e-69	0.15438
APC 1	IFI30	0.170845	2.6392e-85	4.52696e-84	0.170845
APC 1	IFI35	0.0543264	8.85522e-18	3.92541e-17	0.0543264
APC 1	IFI44L	0.428244	0	0	0.428244
APC 1	IFI6	0.509088	0	0	0.509088
APC 1	IFIH1	0.077417	2.84373e-25	1.60365e-24	0.077417
APC 1	IFIT1	0.212585	1.26031e-128	3.60296e-127	0.212585
APC 1	IFIT2	0.170303	1.26025e-97	2.47837e-96	0.170303
APC 1	IFIT3	0.0893923	8.50663e-37	6.52527e-36	0.0893923
APC 1	IFIT5	0.0146787	3.82856e-05	8.67254e-05	0.0146787
APC 1	IFITM1	0.317613	9.05139e-269	6.28004e-267	0.317613
APC 1	IFITM2	0.112912	9.67947e-68	1.26365e-66	0.112912
APC 1	IFNA1	0	0.638264	0.651451	0
APC 1	IFNA2	0.00153449	0.248965	0.289032	0
APC 1	IFNA4/10/17	0.0130797	0.189557	0.229692	0
APC 1	IFNA5	0.0123663	0.00078571	0.00153343	0.0123663
APC 1	IFNA6	0	0.765448	0.774986	0
APC 1	IFNA8	0.000643419	0.394332	0.430136	0
APC 1	IFNAR1	0.095428	2.3544e-137	7.23303e-136	0.095428
APC 1	IFNAR2	0.0304058	5.62331e-38	4.4178e-37	0.0304058
APC 1	IFNB1	0.0474125	0.38916	0.42502	0
APC 1	IFNE	0.0258615	0.0449667	0.0642902	0
APC 1	IFNG	0.0119565	0.38048	0.417311	0
APC 1	IFNGR1	0.0594961	1.45843e-77	2.25146e-76	0.0594961
APC 1	IFNGR2	0.0566094	1.58023e-73	2.29597e-72	0.0566094
APC 1	IFNL1	0.00514882	0.477797	0.495452	0
APC 1	IFNL2/3	0.0266789	0.409697	0.443621	0
APC 1	IFNW1	0.01721	0.0149862	0.0239741	0.01721
APC 1	IFRD1	0.0150304	0.0261798	0.0395934	0.0150304
APC 1	IFT140	0.00849504	0.370494	0.407372	0
APC 1	IFT172	0.0452908	0.0188745	0.0294735	0.0452908
APC 1	IFT57	0.0287292	0.00122341	0.00232877	0.0287292
APC 1	IFT88	0.0447609	5.08017e-17	2.17244e-16	0.0447609
APC 1	IGBP1	0.0865435	3.25615e-123	8.59261e-122	0.0865435
APC 1	IGF1	0.0343064	1.06215e-05	2.51102e-05	0.0343064
APC 1	IGF1R	0.0384701	0.0149462	0.0239225	0.0384701
APC 1	IGF2	0.00573546	0.475595	0.493814	0
APC 1	IGF2R	0.026868	1.2421e-08	3.67866e-08	0.026868
APC 1	IGFBP3	0.0444645	1.79499e-29	1.13917e-28	0.0444645
APC 1	IGFBP5	0.0621508	5.88823e-17	2.5093e-16	0.0621508
APC 1	IGFBP6	0.0462571	0.000817334	0.00159112	0.0462571
APC 1	IGFBP7	0.147646	5.2336e-92	9.64702e-91	0.147646
APC 1	IGHA1	0.362042	2.52896e-106	5.5574e-105	0.362042
APC 1	IGHD	0.0406126	7.52093e-11	2.49956e-10	0.0406126
APC 1	IGHG1/2	0.50745	1.08307e-162	4.15402e-161	0.50745
APC 1	IGHM	0.146451	1.62556e-78	2.52842e-77	0.146451
APC 1	IGHV1-46	0.0427304	0.400622	0.435153	0
APC 1	IGHV1-69	0.288787	2.19824e-45	2.05048e-44	0.288787
APC 1	IGKC	0.43302	5.42147e-143	1.72565e-141	0.43302
APC 1	IGKV4-1	0.076857	7.93997e-07	2.06613e-06	0.076857
APC 1	IGLC1/2	0.320058	9.96729e-82	1.607e-80	0.320058
APC 1	IGLL1	0.323827	0	0	0.323827
APC 1	IGLL5	0.313309	2.49223e-54	2.67644e-53	0.313309
APC 1	IGLV1-40	0.0126147	0.128379	0.163621	0
APC 1	IGLV3-21	0.0171873	0.0172175	0.0271636	0.0171873
APC 1	IGLV4-69	0.0133526	0.0521556	0.0735087	0
APC 1	IGLV6-57	0.0684868	0.00753737	0.0127411	0.0684868
APC 1	IGLV7-43	0.0155379	0.0931768	0.123284	0
APC 1	IGLV8-61	0.0159257	0.34501	0.382553	0
APC 1	IHH	0.0311863	0.395409	0.431184	0
APC 1	IKBKB	0.0245911	0.00118141	0.00225718	0.0245911
APC 1	IKBKE	0.0272074	0.149758	0.186857	0
APC 1	IKBKG	0.0343797	0.000485325	0.00097523	0.0343797
APC 1	IKZF1	0.119461	8.37726e-178	3.59233e-176	0.119461
APC 1	IKZF2	0.00634407	0.00782346	0.0131778	0.00634407
APC 1	IKZF3	0.0368538	9.37328e-06	2.22615e-05	0.0368538
APC 1	IL10	0.00591821	0.127897	0.163073	0
APC 1	IL10RA	0.0432794	3.28247e-09	9.99964e-09	0.0432794
APC 1	IL10RB	0.0136976	1.43759e-05	3.36254e-05	0.0136976
APC 1	IL11	0.0190039	0.431299	0.461801	0
APC 1	IL11RA	0.0215247	0.0148443	0.0237655	0.0215247
APC 1	IL12A	0.00202067	0.142231	0.178547	0
APC 1	IL12B	0.0252615	0.305616	0.345009	0
APC 1	IL12RB1	0.0509768	0.0237859	0.036329	0.0509768
APC 1	IL12RB2	0.00395348	0.171256	0.210198	0
APC 1	IL13	0.0343974	0.390076	0.425719	0
APC 1	IL13RA1	0.0618814	2.85498e-09	8.72316e-09	0.0618814
APC 1	IL13RA2	0.0157022	0.459086	0.481627	0
APC 1	IL15	0.045969	8.92978e-09	2.66899e-08	0.045969
APC 1	IL15RA	0.032497	0.0661281	0.0908183	0
APC 1	IL16	0.0309867	7.80941e-06	1.87056e-05	0.0309867
APC 1	IL17A	0.00878818	0.0938607	0.124056	0
APC 1	IL17B	0.371736	0	0	0.371736
APC 1	IL17C	0.0128815	0.204429	0.245164	0
APC 1	IL17D	0.00461647	0.478713	0.495899	0
APC 1	IL17F	0.0175369	0.0531971	0.0747422	0
APC 1	IL17RA	0.0164865	0.000118449	0.000255117	0.0164865
APC 1	IL17RB	0.00608118	0.363527	0.400568	0
APC 1	IL17RE	0.0313976	0.0158063	0.0251426	0.0313976
APC 1	IL18	0.0408976	9.10237e-50	9.13937e-49	0.0408976
APC 1	IL18BP	0.0180585	1.68363e-05	3.91432e-05	0.0180585
APC 1	IL18R1	0.019325	7.45007e-07	1.94356e-06	0.019325
APC 1	IL18RAP	0.0262974	0.000143978	0.000307315	0.0262974
APC 1	IL19	0.0227681	0.00130928	0.00248304	0.0227681
APC 1	IL1A	0.0302833	0.40293	0.437331	0
APC 1	IL1B	0.0469974	6.05406e-07	1.59828e-06	0.0469974
APC 1	IL1R1	0.0821578	7.0808e-110	1.64996e-108	0.0821578
APC 1	IL1R2	0.0692146	6.74547e-11	2.2491e-10	0.0692146
APC 1	IL1RAP	0.000872416	0.28899	0.328882	0
APC 1	IL1RAPL2	0.0268431	0.437391	0.466152	0
APC 1	IL1RL1	0.0113559	0.0500377	0.0707703	0
APC 1	IL1RL2	0	0.675738	0.689358	0
APC 1	IL1RN	0.0251811	0.000420165	0.000849548	0.0251811
APC 1	IL2	0.0184676	0.22133	0.262073	0
APC 1	IL20	0.0325673	0.421504	0.454001	0
APC 1	IL20RA	0.01112	0.143652	0.180112	0
APC 1	IL20RB	0.0123267	1.53886e-07	4.22143e-07	0.0123267
APC 1	IL21	0	0.829828	0.834694	0
APC 1	IL21R	0.0601252	2.37487e-15	9.55364e-15	0.0601252
APC 1	IL22	0.0151312	0.107458	0.139696	0
APC 1	IL22RA1	0.010941	0.456746	0.480166	0
APC 1	IL22RA2	0.215491	0	0	0.215491
APC 1	IL23A	0.0419284	0.00238871	0.00438084	0.0419284
APC 1	IL23R	0.0371888	0.0409051	0.059099	0
APC 1	IL24	0	0.542959	0.555555	0
APC 1	IL25	0.0108144	4.83932e-09	1.46126e-08	0.0108144
APC 1	IL26	0.0365595	0.0314193	0.0467013	0.0365595
APC 1	IL27	0.00914435	0.473032	0.492147	0
APC 1	IL27RA	0.00958633	0.0186624	0.0292043	0.00958633
APC 1	IL2RA	0.0138397	0.0390073	0.0567422	0
APC 1	IL2RB	0.0258212	0.00140183	0.00264475	0.0258212
APC 1	IL2RG	0.0651308	2.92232e-18	1.31526e-17	0.0651308
APC 1	IL3	0.00813827	0.0563428	0.0786609	0
APC 1	IL31RA	0.0167361	0.445667	0.471959	0
APC 1	IL32	0.0653738	2.53409e-40	2.08362e-39	0.0653738
APC 1	IL33	0.0619648	3.46379e-75	5.17891e-74	0.0619648
APC 1	IL34	0.0304859	0.013877	0.0223502	0.0304859
APC 1	IL36A	0.0220623	0.0551642	0.0772423	0
APC 1	IL36B	0.0141952	0.113521	0.14662	0
APC 1	IL36G	0.0262184	0.000655844	0.00129802	0.0262184
APC 1	IL3RA	0.0375833	0.000560948	0.00111773	0.0375833
APC 1	IL4	0.0333898	0.0304509	0.0453532	0.0333898
APC 1	IL4R	0.0491652	1.37553e-06	3.50987e-06	0.0491652
APC 1	IL5	0.00545465	0.302809	0.342212	0
APC 1	IL5RA	0.00799499	0.347891	0.385471	0
APC 1	IL6	0	0.849321	0.852081	0
APC 1	IL6R	0.0612154	2.74105e-17	1.18612e-16	0.0612154
APC 1	IL6ST	0.0993282	4.29828e-65	5.48386e-64	0.0993282
APC 1	IL7	0.000352673	0.42175	0.454044	0
APC 1	IL7R	0.225373	6.77176e-73	9.74722e-72	0.225373
APC 1	IL9	0.0397356	0.000737939	0.00144659	0.0397356
APC 1	IL9R	0.0359422	0.0535871	0.0752388	0
APC 1	ILF2	0.0407855	2.26712e-27	1.36447e-26	0.0407855
APC 1	ILF3	0.00964509	1.24382e-08	3.68198e-08	0.00964509
APC 1	ILK	0.0292316	0.000628059	0.00124623	0.0292316
APC 1	IMMT	0.0274659	4.38487e-06	1.07489e-05	0.0274659
APC 1	IMPA2	0.0295324	1.40118e-05	3.28236e-05	0.0295324
APC 1	IMPACT	0.0573952	2.02374e-08	5.8863e-08	0.0573952
APC 1	IMPDH1	0.0325261	5.33095e-07	1.41282e-06	0.0325261
APC 1	IMPDH2	0.0139876	3.03699e-14	1.16917e-13	0.0139876
APC 1	ING3	0.0103236	0.173538	0.212449	0
APC 1	ING4	0.0341691	0.0419811	0.0603992	0
APC 1	ING5	0.0101672	0.0433915	0.0622832	0
APC 1	INHA	0.0262344	2.48268e-08	7.19069e-08	0.0262344
APC 1	INHBA	0.0185565	0.000312289	0.000640872	0.0185565
APC 1	INHBB	0.0320776	0.151815	0.189165	0
APC 1	INHBC	0.0299168	0.156297	0.193919	0
APC 1	INIP	0.0225143	2.50984e-24	1.3764e-23	0.0225143
APC 1	INO80	0.0489462	1.51793e-40	1.25984e-39	0.0489462
APC 1	INO80E	0.0446201	0.00742357	0.0125797	0.0446201
APC 1	INPP4A	0.0376988	4.03202e-05	9.11338e-05	0.0376988
APC 1	INPP4B	0.0792781	1.15742e-25	6.61763e-25	0.0792781
APC 1	INPP5A	0.0178597	0.00296658	0.00534915	0.0178597
APC 1	INPP5D	0.0424049	2.22136e-11	7.5994e-11	0.0424049
APC 1	INPP5F	0.0292166	1.34274e-35	1.00017e-34	0.0292166
APC 1	INPP5K	0.00257086	0.137598	0.173473	0
APC 1	INPPL1	0.0186919	0.00435047	0.0076689	0.0186919
APC 1	INS	0.0075172	0.469596	0.489658	0
APC 1	INSIG1	0.0310393	3.87472e-36	2.92142e-35	0.0310393
APC 1	INSM1	0.0067291	0.0604928	0.0838668	0
APC 1	INSR	0.030886	0.00626935	0.0107507	0.030886
APC 1	INTU	0.0170142	0.132685	0.168379	0
APC 1	INVS	0.000742273	0.460076	0.48242	0
APC 1	IP6K2	0.0237419	0.0305478	0.0454756	0.0237419
APC 1	IPCEF1	0.0539398	1.44982e-11	4.98753e-11	0.0539398
APC 1	IPO5	0.0325444	4.81256e-41	4.02132e-40	0.0325444
APC 1	IQCB1	0.0154184	0.000291187	0.00059916	0.0154184
APC 1	IQCK	0.0107215	9.77759e-08	2.72335e-07	0.0107215
APC 1	IQGAP1	0.0544394	8.57845e-58	9.6488e-57	0.0544394
APC 1	IQGAP2	0.0179718	8.96258e-16	3.66031e-15	0.0179718
APC 1	IQSEC1	0.037174	1.57305e-06	3.98916e-06	0.037174
APC 1	IRAG2	0.0281655	3.22622e-31	2.12614e-30	0.0281655
APC 1	IRAK1	0.00789995	0.126141	0.161067	0
APC 1	IRAK2	0.0152453	0.0680202	0.0930494	0
APC 1	IRAK3	0.0457532	5.38127e-14	2.05882e-13	0.0457532
APC 1	IRAK4	0.0441017	2.21287e-19	1.03912e-18	0.0441017
APC 1	IRF1	0.0434923	8.94031e-07	2.31376e-06	0.0434923
APC 1	IRF2	0.0283029	7.41811e-07	1.93768e-06	0.0283029
APC 1	IRF3	0.0584059	0.0007271	0.00142716	0.0584059
APC 1	IRF4	0.0620815	6.97026e-07	1.82921e-06	0.0620815
APC 1	IRF5	0.062435	0.000257051	0.000531933	0.062435
APC 1	IRF7	0.0954491	4.0289e-70	5.50409e-69	0.0954491
APC 1	IRF8	0.0792041	2.93956e-15	1.17716e-14	0.0792041
APC 1	IRF9	0.0368093	1.24103e-09	3.84707e-09	0.0368093
APC 1	IRGM	0.0423795	0.0227847	0.0349381	0.0423795
APC 1	IRS1	0.0354286	0.160221	0.198349	0
APC 1	IRS2	0.0402739	0.00263895	0.00480553	0.0402739
APC 1	ISG15	0.386695	0	0	0.386695
APC 1	ISG20	0.022996	3.754e-11	1.2681e-10	0.022996
APC 1	ISL1	0.0206101	0.0249413	0.0379061	0.0206101
APC 1	IST1	0.0327711	0.00146166	0.00275344	0.0327711
APC 1	ISY1	0.030243	2.73322e-08	7.88675e-08	0.030243
APC 1	ITCH	0.0336782	2.48082e-06	6.17705e-06	0.0336782
APC 1	ITGA1	0.0355044	3.0164e-22	1.5509e-21	0.0355044
APC 1	ITGA2	0.0313977	0.396287	0.431887	0
APC 1	ITGA2B	0.0183341	0.160289	0.198394	0
APC 1	ITGA3	0.0585659	0.348805	0.386413	0
APC 1	ITGA4	0.038316	5.45328e-21	2.71565e-20	0.038316
APC 1	ITGA5	0.00143527	0.429821	0.46079	0
APC 1	ITGA6	0.0538168	3.28274e-07	8.82113e-07	0.0538168
APC 1	ITGA7	0.00819219	0.142219	0.178547	0
APC 1	ITGA8	0.0512898	0.000225878	0.000471374	0.0512898
APC 1	ITGA9	0.0149331	0.00361452	0.00644147	0.0149331
APC 1	ITGAE	0.0263254	0.0154572	0.0246382	0.0263254
APC 1	ITGAL	0.0337564	2.24868e-06	5.63082e-06	0.0337564
APC 1	ITGAM	0.0228164	0.313512	0.352245	0
APC 1	ITGAV	0.0342234	1.93055e-40	1.59373e-39	0.0342234
APC 1	ITGAX	0.0590015	1.81862e-81	2.91688e-80	0.0590015
APC 1	ITGB1	0.0978472	1.57998e-148	5.1621e-147	0.0978472
APC 1	ITGB2	0.138584	8.91902e-214	4.70726e-212	0.138584
APC 1	ITGB3	0.00508953	0.285391	0.325626	0
APC 1	ITGB3BP	0.0198121	0.0029427	0.00530855	0.0198121
APC 1	ITGB4	0.0235036	0.00745061	0.0126186	0.0235036
APC 1	ITGB5	0.0153994	0.0181368	0.0284539	0.0153994
APC 1	ITGB6	0.00173197	0.475376	0.493769	0
APC 1	ITGB7	0.0155326	6.88622e-09	2.07022e-08	0.0155326
APC 1	ITGB8	0.0202081	0.182141	0.221794	0
APC 1	ITK	0.0779276	2.00669e-24	1.10736e-23	0.0779276
APC 1	ITLN1	0.0198259	0.275375	0.315656	0
APC 1	ITM2A	0.0267178	3.51112e-07	9.41431e-07	0.0267178
APC 1	ITM2B	0.14646	1.43321e-228	8.42864e-227	0.14646
APC 1	ITM2C	0.0541567	1.27468e-32	8.76522e-32	0.0541567
APC 1	ITPK1	0.00770756	7.42367e-07	1.93832e-06	0.00770756
APC 1	ITPR1	0.0060577	0.000118683	0.000255532	0.0060577
APC 1	ITPR2	0.011412	1.79093e-06	4.5194e-06	0.011412
APC 1	ITPR3	0	0.845693	0.848717	0
APC 1	ITSN2	0.00970537	4.84722e-09	1.46293e-08	0.00970537
APC 1	IZUMO1	0.00590225	0.17133	0.210247	0
APC 1	JADE1	0.0337947	2.21344e-06	5.54707e-06	0.0337947
APC 1	JADE2	0.0312663	5.94757e-06	1.44251e-05	0.0312663
APC 1	JADE3	0.00326417	0.204197	0.244981	0
APC 1	JAG1	0.0144754	0.0717936	0.0977349	0
APC 1	JAG2	0.0280137	0.399884	0.434503	0
APC 1	JAK1	0.0781015	1.14253e-47	1.11455e-46	0.0781015
APC 1	JAK2	0.0560956	6.06123e-10	1.91546e-09	0.0560956
APC 1	JAK3	0.0457417	6.14826e-25	3.43579e-24	0.0457417
APC 1	JAM2	0.018928	0.121669	0.156002	0
APC 1	JAM3	0.00859604	5.72357e-07	1.51427e-06	0.00859604
APC 1	JAML	0.109834	2.35868e-31	1.55941e-30	0.109834
APC 1	JARID2	0.02877	8.69663e-05	0.000189893	0.02877
APC 1	JCHAIN	0.48296	1.17647e-207	6.05394e-206	0.48296
APC 1	JMJD1C	0.0500002	3.07656e-63	3.79956e-62	0.0500002
APC 1	JMJD6	0.00901634	0.324495	0.362956	0
APC 1	JUN	0.0798891	2.84976e-22	1.46766e-21	0.0798891
APC 1	JUNB	0.352299	2.04095e-222	1.1354e-220	0.352299
APC 1	JUND	0.178576	1.14741e-113	2.77852e-112	0.178576
APC 1	JUP	0.0333602	0.00128789	0.00244636	0.0333602
APC 1	KALRN	0.0322444	1.13141e-12	4.10244e-12	0.0322444
APC 1	KANK1	0.00900789	0.468435	0.488695	0
APC 1	KANSL1	0.0215205	0.0965554	0.127101	0
APC 1	KANSL2	0.0107353	0.139262	0.175427	0
APC 1	KANSL3	0.0352832	0.00772894	0.0130328	0.0352832
APC 1	KAT2A	0.0270926	9.86078e-09	2.94298e-08	0.0270926
APC 1	KAT2B	0.0223222	3.68603e-25	2.06921e-24	0.0223222
APC 1	KAT5	0.00213179	0.120761	0.154902	0
APC 1	KAT6A	0.0283439	8.662e-30	5.53704e-29	0.0283439
APC 1	KAT6B	0.0110618	4.86985e-10	1.54847e-09	0.0110618
APC 1	KAT7	0.0333043	3.4213e-07	9.17747e-07	0.0333043
APC 1	KAT8	0.0160827	0.0124415	0.0202122	0.0160827
APC 1	KBTBD2	0.0189647	1.32065e-11	4.55586e-11	0.0189647
APC 1	KBTBD8	0.00856791	1.09812e-07	3.04621e-07	0.00856791
APC 1	KCNA2	0.00573631	0.0316545	0.0469871	0.00573631
APC 1	KCNA3	0.0139589	1.44158e-06	3.67083e-06	0.0139589
APC 1	KCNAB1	0.0213575	0.0229675	0.0351922	0.0213575
APC 1	KCNAB2	0.0355053	0.00285779	0.0051614	0.0355053
APC 1	KCNB2	0.0469352	0.0408004	0.058989	0
APC 1	KCNC2	0.023212	0.15094	0.188142	0
APC 1	KCND2	0.00351713	0.483784	0.499643	0
APC 1	KCNE1	0.029756	0.0193884	0.030195	0.029756
APC 1	KCNH7	0.00059849	0.384633	0.42097	0
APC 1	KCNH8	0.0152768	0.143347	0.179839	0
APC 1	KCNJ11	0.00294337	0.430262	0.461021	0
APC 1	KCNJ2	0.0104676	0.0915753	0.121373	0
APC 1	KCNJ3	0.0189557	0.426001	0.457403	0
APC 1	KCNJ4	0.0298247	3.83372e-13	1.41756e-12	0.0298247
APC 1	KCNJ6	0.0317183	0.00165718	0.00310281	0.0317183
APC 1	KCNJ8	0.0361831	0.00478059	0.00837451	0.0361831
APC 1	KCNMA1	0.0807439	1.49845e-06	3.80621e-06	0.0807439
APC 1	KCNMB4	0.0378164	5.24613e-05	0.000116991	0.0378164
APC 1	KCNN2	0.0450953	0.00418943	0.00740404	0.0450953
APC 1	KCNQ1	0.0546615	0.0176035	0.0276947	0.0546615
APC 1	KCNQ3	0.00625172	0.443812	0.470802	0
APC 1	KCNQ5	0.034906	0.0166981	0.0263981	0.034906
APC 1	KCNT2	0.00884015	0.0117304	0.0191374	0.00884015
APC 1	KCTD12	0.135093	3.42702e-42	2.9346e-41	0.135093
APC 1	KCTD7	0.0312645	0.00536948	0.00932674	0.0312645
APC 1	KDM1A	0.0275231	3.90339e-22	2.00195e-21	0.0275231
APC 1	KDM1B	0.027503	0.154967	0.192539	0
APC 1	KDM2A	0.0226333	2.91993e-08	8.40193e-08	0.0226333
APC 1	KDM2B	0.139662	1.5112e-178	6.52565e-177	0.139662
APC 1	KDM3A	0.0274754	0.0795898	0.106934	0
APC 1	KDM3B	0.0540062	4.4728e-06	1.09514e-05	0.0540062
APC 1	KDM4A	0.0156529	0.0325995	0.0482276	0.0156529
APC 1	KDM4B	0.0194409	0.0161883	0.025671	0.0194409
APC 1	KDM4C	0.0539828	2.02974e-17	8.85144e-17	0.0539828
APC 1	KDM5A	0.0112859	5.02142e-10	1.5942e-09	0.0112859
APC 1	KDM5B	0.0147688	0.263425	0.303933	0
APC 1	KDM5C	0.0193582	0.0117967	0.0192254	0.0193582
APC 1	KDM6A	0.00654665	0.014822	0.023736	0.00654665
APC 1	KDM6B	0.0266618	0.00229335	0.00421723	0.0266618
APC 1	KDM7A	0.062933	7.82533e-27	4.64183e-26	0.062933
APC 1	KDR	0.000721261	0.277393	0.317792	0
APC 1	KDSR	0.0588967	1.54011e-13	5.78125e-13	0.0588967
APC 1	KEAP1	0.0312576	0.0323928	0.0479793	0.0312576
APC 1	KIAA1217	0.00722534	0.399494	0.434233	0
APC 1	KIDINS220	0.0143031	0.00847437	0.0142045	0.0143031
APC 1	KIF11	0.00137947	0.448463	0.473864	0
APC 1	KIF16B	0.0299106	0.0525965	0.0740501	0
APC 1	KIF1B	0.0203957	0.246277	0.286174	0
APC 1	KIF22	0.0323246	0.00922861	0.015381	0.0323246
APC 1	KIF23	0.0112732	0.0810843	0.108658	0
APC 1	KIF2A	0.125505	2.46831e-45	2.29545e-44	0.125505
APC 1	KIF2C	0.00636617	0.475661	0.493814	0
APC 1	KIF3A	0.0161033	0.0413199	0.0595729	0
APC 1	KIF3B	0.0156341	0.000274966	0.000567484	0.0156341
APC 1	KIF5B	0.0505784	1.9348e-68	2.56934e-67	0.0505784
APC 1	KIF5C	0.00326709	0.136966	0.172781	0
APC 1	KIFAP3	0.00466246	0.00070421	0.00138576	0.00466246
APC 1	KIFC3	0.000362119	0.496594	0.510628	0
APC 1	KIR2DL1/3	0.0368489	0.000306423	0.000629043	0.0368489
APC 1	KIR3DL1	0.0388581	0.000211651	0.000443333	0.0388581
APC 1	KIR3DL2	0.00397492	0.236928	0.277246	0
APC 1	KIR3DL3	0.0319012	0.224809	0.265244	0
APC 1	KIRREL3	0.00964617	0.050186	0.0709475	0
APC 1	KIT	0.033398	1.63623e-05	3.81128e-05	0.033398
APC 1	KITLG	0.0413958	0.0182131	0.028563	0.0413958
APC 1	KLF2	0.202001	3.369e-150	1.14937e-148	0.202001
APC 1	KLF3	0.0452288	3.93382e-11	1.32595e-10	0.0452288
APC 1	KLF4	0.0380108	1.37523e-11	4.73887e-11	0.0380108
APC 1	KLF5	0.0170187	0.0343146	0.050547	0
APC 1	KLF7	0.00818187	5.25566e-08	1.48597e-07	0.00818187
APC 1	KLHL11	0.0121157	0.239243	0.279479	0
APC 1	KLHL13	0.00032528	0.459972	0.482393	0
APC 1	KLHL2	0.0287978	8.2561e-07	2.14298e-06	0.0287978
APC 1	KLHL20	0.0218961	0.00120985	0.00230652	0.0218961
APC 1	KLHL22	0.0296891	0.000186722	0.000393116	0.0296891
APC 1	KLHL3	0.0086003	0.0113617	0.0185555	0.0086003
APC 1	KLHL42	0.0185009	0.268627	0.308838	0
APC 1	KLHL5	0.0600841	9.7162e-61	1.1538e-59	0.0600841
APC 1	KLK11	0.0346531	0.0713358	0.0971759	0
APC 1	KLK3	0.0515663	0.0272301	0.0410112	0.0515663
APC 1	KLKB1	0.0126846	0.020836	0.0322382	0.0126846
APC 1	KLRB1	0.0691197	7.55859e-23	3.9689e-22	0.0691197
APC 1	KLRC1/2	0.00814231	6.80962e-07	1.78934e-06	0.00814231
APC 1	KLRC3	0.00877975	0.234154	0.274414	0
APC 1	KLRD1	0.0151306	0.244314	0.28438	0
APC 1	KLRF1	0.00489653	0.479888	0.496616	0
APC 1	KLRG1	0.0360858	6.19074e-06	1.49737e-05	0.0360858
APC 1	KLRG2	0.0156302	0.0362181	0.0530975	0
APC 1	KLRK1	0.029943	0.000958127	0.00185004	0.029943
APC 1	KMT2A	0.044852	7.26259e-07	1.90027e-06	0.044852
APC 1	KMT2C	0.03785	4.15577e-48	4.07331e-47	0.03785
APC 1	KMT2D	0.0055697	0.0281994	0.0424193	0.0055697
APC 1	KMT2E	0.0774098	7.28989e-108	1.6489e-106	0.0774098
APC 1	KMT5A	0.000308065	0.414855	0.448168	0
APC 1	KMT5B	0.0276209	5.66473e-33	3.93031e-32	0.0276209
APC 1	KNG1	0.0298013	0.397041	0.432404	0
APC 1	KPNA1	0.0485069	0.0120808	0.0196623	0.0485069
APC 1	KPNA2	0.0474902	2.88001e-08	8.29479e-08	0.0474902
APC 1	KPNA3	0.0133342	2.80215e-11	9.52825e-11	0.0133342
APC 1	KPNA4	0.0422202	4.13893e-54	4.40653e-53	0.0422202
APC 1	KPNA5	0.0293537	2.17063e-06	5.44643e-06	0.0293537
APC 1	KPNA6	0.0327365	2.28015e-11	7.79621e-11	0.0327365
APC 1	KPNB1	0.066201	2.02113e-38	1.61455e-37	0.066201
APC 1	KRAS	0.0315018	1.28797e-06	3.29462e-06	0.0315018
APC 1	KRT1	0.0200545	0.133259	0.168933	0
APC 1	KRT10	0.0130736	0.273362	0.313524	0
APC 1	KRT13	0.00954915	0.0697665	0.0952062	0
APC 1	KRT14	0.00114751	0.471842	0.491373	0
APC 1	KRT15	0.022062	0.0483229	0.0686437	0
APC 1	KRT16	0.0269915	0.110874	0.143592	0
APC 1	KRT17	0.000546675	0.432273	0.462374	0
APC 1	KRT18	0.0678119	1.80525e-05	4.18674e-05	0.0678119
APC 1	KRT19	0.0176854	0.115487	0.148934	0
APC 1	KRT20	0.000377534	0.418877	0.451644	0
APC 1	KRT23	0.00391925	0.269249	0.309324	0
APC 1	KRT4	0.0292887	0.0626923	0.0865878	0
APC 1	KRT5	0.0357717	0.0208166	0.0322162	0.0357717
APC 1	KRT6A	0.0588569	1.57148e-05	3.66461e-05	0.0588569
APC 1	KRT6B	0.0171394	0.435302	0.464728	0
APC 1	KRT6C	0.0187464	0.138228	0.17416	0
APC 1	KRT7	0.00975106	0.0833552	0.111556	0
APC 1	KRT8	0.0156881	0.18818	0.228248	0
APC 1	KRT80	0.010809	0.0991803	0.13014	0
APC 1	KRT86	0.0560378	1.48451e-29	9.4601e-29	0.0560378
APC 1	KSR2	0.0146686	0.0559198	0.078194	0
APC 1	KYAT1	0.0021058	0.178552	0.21783	0
APC 1	KYAT3	0.0373159	1.34795e-09	4.17433e-09	0.0373159
APC 1	KYNU	0.0443124	1.00896e-05	2.38893e-05	0.0443124
APC 1	L1CAM	0.0145407	0.00179708	0.00334649	0.0145407
APC 1	L2HGDH	0.0350258	0.00388369	0.00688341	0.0350258
APC 1	LAD1	0.0416586	0.040933	0.0591254	0
APC 1	LAG3	0.0432835	2.70749e-05	6.21514e-05	0.0432835
APC 1	LAIR1	0.0686195	4.83822e-10	1.53921e-09	0.0686195
APC 1	LAIR2	0.0388472	0.120186	0.154249	0
APC 1	LAMA1	0.000370618	0.464411	0.485847	0
APC 1	LAMA2	0.0313074	0.039197	0.0569912	0
APC 1	LAMA3	0.0379669	2.67222e-38	2.12095e-37	0.0379669
APC 1	LAMA4	0.0914899	2.08521e-07	5.66733e-07	0.0914899
APC 1	LAMA5	0.0045617	0.123161	0.157621	0
APC 1	LAMB1	0.0126758	3.78617e-06	9.33318e-06	0.0126758
APC 1	LAMB3	0.00995578	0.000243275	0.000504778	0.00995578
APC 1	LAMB4	0.0286508	0.241356	0.281362	0
APC 1	LAMC1	0.0350757	4.64657e-18	2.07616e-17	0.0350757
APC 1	LAMC2	0.0229041	0.0274778	0.0413611	0.0229041
APC 1	LAMC3	0.039802	6.68909e-49	6.6407e-48	0.039802
APC 1	LAMP1	0.0359961	1.61469e-32	1.10418e-31	0.0359961
APC 1	LAMP2	0.0207715	0.0225377	0.034599	0.0207715
APC 1	LAMP3	0.277369	1.01036e-88	1.79281e-87	0.277369
APC 1	LAMTOR1	0.0728037	3.65031e-104	7.85389e-103	0.0728037
APC 1	LAMTOR2	0.0363709	7.43029e-14	2.82351e-13	0.0363709
APC 1	LAMTOR3	0.0230477	2.13349e-06	5.3554e-06	0.0230477
APC 1	LAMTOR4	0.0170353	0.000227052	0.000473505	0.0170353
APC 1	LAMTOR5	0.0163464	5.05045e-13	1.86188e-12	0.0163464
APC 1	LANCL1	0.0178841	6.3881e-07	1.68144e-06	0.0178841
APC 1	LANCL2	0.0136064	0.0559486	0.0782166	0
APC 1	LAPTM4A	0.0788624	8.14928e-83	1.33126e-81	0.0788624
APC 1	LAPTM4B	0.0175058	0.0026685	0.00485218	0.0175058
APC 1	LAPTM5	0.409132	0	0	0.409132
APC 1	LARP1	0.044142	6.95446e-16	2.85721e-15	0.044142
APC 1	LAT	0.0242582	0.0050189	0.00876215	0.0242582
APC 1	LAT2	0.0434689	0.0223178	0.0343329	0.0434689
APC 1	LATS1	0.0230658	0.00286332	0.00516989	0.0230658
APC 1	LATS2	0.0158255	0.317534	0.356245	0
APC 1	LBP	0.0362281	1.49117e-08	4.37224e-08	0.0362281
APC 1	LBR	0.0208278	0.000521164	0.0010425	0.0208278
APC 1	LCK	0.101272	8.05204e-18	3.5745e-17	0.101272
APC 1	LCLAT1	0.00873631	7.24698e-06	1.74125e-05	0.00873631
APC 1	LCMT1	0.02127	5.30762e-10	1.68334e-09	0.02127
APC 1	LCN2	0.0196978	0.0042001	0.00742077	0.0196978
APC 1	LCOR	0.0275462	3.38809e-19	1.58256e-18	0.0275462
APC 1	LCP1	0.0957699	6.13395e-43	5.38027e-42	0.0957699
APC 1	LCP2	0.0444397	9.41167e-06	2.23441e-05	0.0444397
APC 1	LDB1	0.0353735	7.64758e-05	0.000167758	0.0353735
APC 1	LDB2	0.00670098	0.215338	0.25596	0
APC 1	LDHA	0.0607641	2.46738e-50	2.50182e-49	0.0607641
APC 1	LDHB	0.212117	0	0	0.212117
APC 1	LDLR	0.00785411	0.241611	0.281606	0
APC 1	LDLRAD3	0.0419021	0.0149814	0.0239726	0.0419021
APC 1	LDLRAP1	0.057203	3.19277e-11	1.08148e-10	0.057203
APC 1	LEF1	0.086617	1.70777e-26	9.99574e-26	0.086617
APC 1	LEFTY1	0.00160818	0.457907	0.480962	0
APC 1	LEFTY2	0.0406805	0.122905	0.157358	0
APC 1	LEMD3	0.0254307	2.14215e-10	6.94009e-10	0.0254307
APC 1	LEO1	0.0279101	1.18996e-05	2.80244e-05	0.0279101
APC 1	LEP	0.000876015	0.435004	0.46449	0
APC 1	LEPR	0.00981464	0.00983563	0.0162828	0.00981464
APC 1	LEPROT	0.00379204	0.0618546	0.0855594	0
APC 1	LFNG	0.0290252	2.03188e-10	6.58974e-10	0.0290252
APC 1	LGALS1	0.126483	6.65227e-190	3.11195e-188	0.126483
APC 1	LGALS2	0.567076	0	0	0.567076
APC 1	LGALS3	0.0985815	1.01666e-62	1.23824e-61	0.0985815
APC 1	LGALS3BP	0.0666644	9.50342e-20	4.53856e-19	0.0666644
APC 1	LGALS9	0.08539	5.33983e-55	5.80519e-54	0.08539
APC 1	LGI2	0.02584	4.40982e-27	2.63863e-26	0.02584
APC 1	LGMN	0.130778	3.48075e-80	5.51119e-79	0.130778
APC 1	LGR4	0.00208629	0.12842	0.163639	0
APC 1	LGR5	0.0228099	0.000515705	0.00103225	0.0228099
APC 1	LHFPL2	0.0133403	0.169276	0.20814	0
APC 1	LHFPL6	0.13728	3.76309e-50	3.79691e-49	0.13728
APC 1	LHPP	0.0279193	0.000925362	0.0017907	0.0279193
APC 1	LHX1	0.00444303	0.339138	0.37699	0
APC 1	LIAS	0.0154389	0.0302949	0.0451645	0.0154389
APC 1	LIF	0.00747381	0.475418	0.493769	0
APC 1	LIFR	0.0529948	9.26048e-19	4.277e-18	0.0529948
APC 1	LIG1	0.0332079	8.35416e-06	1.99486e-05	0.0332079
APC 1	LIG4	0.037118	8.92808e-10	2.79144e-09	0.037118
APC 1	LILRA1	0.0218488	2.52902e-06	6.29199e-06	0.0218488
APC 1	LILRA3	0.0688994	0.000692506	0.00136621	0.0688994
APC 1	LILRA4	0.00851618	6.34573e-05	0.000140347	0.00851618
APC 1	LILRA5	0.00174988	0.131652	0.167264	0
APC 1	LILRB1	0.0125916	0.0221862	0.0341645	0.0125916
APC 1	LILRB2	0.0419382	1.4495e-10	4.7308e-10	0.0419382
APC 1	LILRB3/A6	0.057911	4.43807e-06	1.0875e-05	0.057911
APC 1	LILRB4	0.0447483	2.4163e-24	1.32746e-23	0.0447483
APC 1	LIMD1	0.0300518	0.00637121	0.0109163	0.0300518
APC 1	LIMK2	0.0124368	0.00926351	0.0154308	0.0124368
APC 1	LIN28A	0.00313681	0.159295	0.197361	0
APC 1	LIN52	0.00835755	0.267928	0.308207	0
APC 1	LIN54	0.0216639	0.451043	0.47602	0
APC 1	LINC01781	0.00705045	6.69081e-06	1.61264e-05	0.00705045
APC 1	LINC01857	0.114698	2.52983e-86	4.40048e-85	0.114698
APC 1	LINC02446	0.0205084	0.00475618	0.00833648	0.0205084
APC 1	LINGO1	0.00583584	0.411272	0.445076	0
APC 1	LIPA	0.0811628	1.33865e-56	1.47874e-55	0.0811628
APC 1	LIPE	0.00247868	0.201968	0.24249	0
APC 1	LITAF	0.0716037	2.33985e-25	1.32313e-24	0.0716037
APC 1	LLGL1	0.00869869	0.0489009	0.0693689	0
APC 1	LMAN1	0.0313291	1.72628e-34	1.25409e-33	0.0313291
APC 1	LMAN2	0.0397507	2.96276e-08	8.5212e-08	0.0397507
APC 1	LMBR1L	0.0400169	0.000187138	0.000393857	0.0400169
APC 1	LMF2	0.027241	0.000198726	0.000417251	0.027241
APC 1	LMNA	0.0875689	4.49352e-112	1.05907e-110	0.0875689
APC 1	LMNB1	0.0214787	0.00129556	0.00246004	0.0214787
APC 1	LMO2	0.10299	1.27829e-79	2.01364e-78	0.10299
APC 1	LMO4	0.0312353	2.85371e-05	6.5338e-05	0.0312353
APC 1	LMO7	0.0184087	0.437821	0.46637	0
APC 1	LNPEP	0.0228639	2.42678e-26	1.41505e-25	0.0228639
APC 1	LNX1	0.0235433	0.1938	0.233916	0
APC 1	LOC728392	0.0221455	0.00649608	0.0111056	0.0221455
APC 1	LONP1	0.0167953	0.012069	0.0196483	0.0167953
APC 1	LONRF1	0.00628252	0.0516257	0.0728161	0
APC 1	LOX	0.0535595	0.0300474	0.0448652	0.0535595
APC 1	LOXL2	0.00465992	0.104483	0.136258	0
APC 1	LPAR1	0.0729247	3.50951e-91	6.39269e-90	0.0729247
APC 1	LPAR2	0	0.757304	0.767244	0
APC 1	LPAR3	0.00543149	0.0782297	0.105404	0
APC 1	LPAR5	0.00844847	3.37906e-06	8.35297e-06	0.00844847
APC 1	LPAR6	0.0571494	1.74136e-14	6.78846e-14	0.0571494
APC 1	LPCAT1	0.0360869	0.000220192	0.00046013	0.0360869
APC 1	LPCAT2	0.0529127	2.12963e-14	8.27596e-14	0.0529127
APC 1	LPCAT3	0.00774119	7.08874e-07	1.85715e-06	0.00774119
APC 1	LPCAT4	0.0411676	7.58368e-05	0.000166474	0.0411676
APC 1	LPGAT1	0.0158773	2.19451e-15	8.8396e-15	0.0158773
APC 1	LPIN1	0.0164857	0.231594	0.271725	0
APC 1	LPIN2	0.0343938	0.0286847	0.0430936	0.0343938
APC 1	LPL	0.000142555	0.502543	0.515654	0
APC 1	LRBA	0.0173475	0.072077	0.098099	0
APC 1	LRCH1	0.036295	0.000491858	0.000986751	0.036295
APC 1	LRIG1	0.0217649	4.35558e-19	2.02681e-18	0.0217649
APC 1	LRP1	0.123617	9.8266e-48	9.60115e-47	0.123617
APC 1	LRP2	0.00481866	0.479173	0.496126	0
APC 1	LRP4	0.0104801	0.470819	0.490602	0
APC 1	LRP5	0.00278423	0.288352	0.328276	0
APC 1	LRP6	0.0135106	0.178213	0.217526	0
APC 1	LRPAP1	0.053852	2.17568e-06	5.45689e-06	0.053852
APC 1	LRPPRC	0.0263285	4.49976e-12	1.58868e-11	0.0263285
APC 1	LRR1	0.00684336	0.161776	0.199993	0
APC 1	LRRC25	0.0152421	0.000143552	0.000306513	0.0152421
APC 1	LRRC32	0.0133446	3.52818e-05	8.00974e-05	0.0133446
APC 1	LRRC3B	0.0131514	0.0144152	0.0231145	0.0131514
APC 1	LRRC41	0.0154883	0.0047904	0.00838693	0.0154883
APC 1	LRRC4B	0.0175961	5.68152e-05	0.000126336	0.0175961
APC 1	LRRC4C	0.0245529	0.0932451	0.123334	0
APC 1	LRRC7	0.0419853	0.150745	0.187975	0
APC 1	LRRC8B	0.0233395	0.00809362	0.0136106	0.0233395
APC 1	LRRFIP1	0.033584	2.58075e-13	9.60009e-13	0.033584
APC 1	LRRK2	0.0261962	1.10998e-11	3.84846e-11	0.0261962
APC 1	LRRN3	0.0253857	0.214873	0.255457	0
APC 1	LRRTM3	0.0186486	0.00608439	0.0104626	0.0186486
APC 1	LRSAM1	0.00840262	0.268041	0.30828	0
APC 1	LSM 6.00	0.0501619	7.25916e-69	9.74463e-68	0.0501619
APC 1	LSM 7.00	0.0301291	0.002475	0.00452834	0.0301291
APC 1	LSM 8.00	0.0117335	1.92644e-11	6.59777e-11	0.0117335
APC 1	LSR	0.0129468	0.135865	0.171603	0
APC 1	LSS	0.0331787	0.000149551	0.000318659	0.0331787
APC 1	LST1	0.250365	0	0	0.250365
APC 1	LTA	0.00740941	0.193793	0.233916	0
APC 1	LTA4H	0.0321468	1.95715e-37	1.52786e-36	0.0321468
APC 1	LTB	0.290567	1.48789e-113	3.57499e-112	0.290567
APC 1	LTBP1	0.00430392	0.183621	0.223464	0
APC 1	LTBP2	0.0323814	4.51927e-17	1.93795e-16	0.0323814
APC 1	LTBR	0.00845116	0.0543217	0.0761836	0
APC 1	LTC4S	0.0150693	0.240791	0.280809	0
APC 1	LTF	0.000653993	0.472566	0.491883	0
APC 1	LTK	0.0429584	1.58544e-17	6.9532e-17	0.0429584
APC 1	LTN1	0.0269208	1.00588e-06	2.58912e-06	0.0269208
APC 1	LUM	0.208372	7.85843e-134	2.32181e-132	0.208372
APC 1	LUZP2	0	0.848359	0.851254	0
APC 1	LY6D	0.000897484	0.160931	0.199029	0
APC 1	LY6E	0.194523	5.76785e-148	1.87455e-146	0.194523
APC 1	LY75	0.161525	1.66671e-136	5.02046e-135	0.161525
APC 1	LY86	0.0701795	1.0669e-101	2.19604e-100	0.0701795
APC 1	LY9	0.0197793	3.64966e-18	1.63784e-17	0.0197793
APC 1	LY96	0.0760829	5.03115e-27	3.00168e-26	0.0760829
APC 1	LYAR	0.0282237	2.96287e-05	6.77118e-05	0.0282237
APC 1	LYL1	0.0113998	0.02824	0.04247	0.0113998
APC 1	LYN	0.0617407	1.35931e-45	1.27178e-44	0.0617407
APC 1	LYNX1	0.00942997	0.33726	0.375037	0
APC 1	LYPD3	0.00361798	0.490202	0.505342	0
APC 1	LYPLA1	0.0576	1.66486e-74	2.45358e-73	0.0576
APC 1	LYST	0.0571177	6.4325e-16	2.64804e-15	0.0571177
APC 1	LYVE1	0.0162776	0.187689	0.227698	0
APC 1	LYZ	0.243211	3.60719e-169	1.44639e-167	0.243211
APC 1	M6PR	0.0743802	9.1122e-90	1.64046e-88	0.0743802
APC 1	MACF1	0.0426248	5.16012e-42	4.395e-41	0.0426248
APC 1	MAD1L1	0.0441827	0.000463259	0.00093332	0.0441827
APC 1	MAD2L1	0.0101475	0.073423	0.0997112	0
APC 1	MAD2L2	0.0191597	2.50062e-18	1.12958e-17	0.0191597
APC 1	MADCAM1	0.00583742	0.0555152	0.0776986	0
APC 1	MAF	0.0516903	6.04181e-10	1.9103e-09	0.0516903
APC 1	MAFA	0.0233464	0.115505	0.148934	0
APC 1	MAFB	0.0371901	4.6065e-07	1.22556e-06	0.0371901
APC 1	MAG	0.0159859	0.311513	0.350509	0
APC 1	MAGEA1	0.0211255	0.0652663	0.0897793	0
APC 1	MAGEA12	0.00133956	0.336407	0.374291	0
APC 1	MAGEA3/6	0.033907	3.06874e-43	2.70321e-42	0.033907
APC 1	MAGEA4	0.0260591	0.324917	0.363275	0
APC 1	MAGEB2	0.0322585	0.0389693	0.0567269	0
APC 1	MAGEC1	0.00707815	0.481599	0.497886	0
APC 1	MAGEC2	0.00839684	0.122584	0.157012	0
APC 1	MAGED1	0.0246047	0.0092689	0.0154357	0.0246047
APC 1	MAGED2	0.0410026	0.00138919	0.00262331	0.0410026
APC 1	MAGI1	0.0361212	0.377344	0.414166	0
APC 1	MAGOH	0.0439617	6.69723e-05	0.000147803	0.0439617
APC 1	MAGT1	0.0234748	0.0127984	0.0207374	0.0234748
APC 1	MAL	0.0624908	7.67372e-46	7.21236e-45	0.0624908
APC 1	MALT1	0.0997543	2.38392e-25	1.34681e-24	0.0997543
APC 1	MAML1	0.0317461	0.00279103	0.00505118	0.0317461
APC 1	MAML2	0.0181042	1.73514e-10	5.63989e-10	0.0181042
APC 1	MAML3	0.0342892	0.0251977	0.0382675	0.0342892
APC 1	MAN1A1	0.102457	1.09968e-103	2.34967e-102	0.102457
APC 1	MAN1A2	0.0753057	1.38686e-109	3.20744e-108	0.0753057
APC 1	MAN1B1	0.0260369	6.23172e-05	0.000137924	0.0260369
APC 1	MAN1C1	0.0495085	1.28179e-14	5.02862e-14	0.0495085
APC 1	MAN2A1	0.023223	6.2366e-23	3.28592e-22	0.023223
APC 1	MAN2B1	0.0430401	5.17985e-57	5.76317e-56	0.0430401
APC 1	MANBA	0.0329607	2.98049e-17	1.28523e-16	0.0329607
APC 1	MANF	0.0377096	1.29359e-06	3.30626e-06	0.0377096
APC 1	MAOA	0.0290645	0.062341	0.0861777	0
APC 1	MAOB	0.00813744	0.265612	0.306228	0
APC 1	MAP1B	0.0223431	4.58733e-17	1.96577e-16	0.0223431
APC 1	MAP1LC3A	0.0271036	1.07972e-05	2.55061e-05	0.0271036
APC 1	MAP1LC3B	0.088051	1.66941e-122	4.38664e-121	0.088051
APC 1	MAP2	0.0110871	0.160155	0.198307	0
APC 1	MAP2K1	0.0134775	1.27481e-08	3.76647e-08	0.0134775
APC 1	MAP2K2	0.0750422	3.89764e-12	1.38533e-11	0.0750422
APC 1	MAP2K3	0.0154332	3.52068e-09	1.07042e-08	0.0154332
APC 1	MAP2K4	0.0483137	1.87227e-09	5.7576e-09	0.0483137
APC 1	MAP2K5	0.0129504	0.0674398	0.0923576	0
APC 1	MAP2K6	0.0182046	1.16128e-11	4.02181e-11	0.0182046
APC 1	MAP2K7	0.0258109	0.00231255	0.00424999	0.0258109
APC 1	MAP3K1	0.0414814	7.01455e-32	4.68269e-31	0.0414814
APC 1	MAP3K12	0.012648	0.000642212	0.00127227	0.012648
APC 1	MAP3K13	0.0208546	0.0635296	0.0876245	0
APC 1	MAP3K14	0.0312818	7.44151e-07	1.94215e-06	0.0312818
APC 1	MAP3K2	0.0398361	1.1313e-50	1.15277e-49	0.0398361
APC 1	MAP3K20	0.030604	1.74645e-05	4.05272e-05	0.030604
APC 1	MAP3K3	0.0341795	6.25007e-28	3.80989e-27	0.0341795
APC 1	MAP3K4	0.0115666	1.977e-07	5.38746e-07	0.0115666
APC 1	MAP3K5	0.0270996	0.00610681	0.0104953	0.0270996
APC 1	MAP3K7	0.0290913	4.83234e-16	2.00132e-15	0.0290913
APC 1	MAP3K8	0.0356617	9.10076e-07	2.35233e-06	0.0356617
APC 1	MAP4	0.033208	0.418054	0.450993	0
APC 1	MAP4K2	0.0168923	0.0824272	0.110402	0
APC 1	MAP4K3	0.0103503	5.10528e-05	0.000114221	0.0103503
APC 1	MAP4K4	0.0809878	1.34167e-74	1.98202e-73	0.0809878
APC 1	MAP7	0.0245045	0.44085	0.468626	0
APC 1	MAPK1	0.0411072	9.0163e-26	5.17432e-25	0.0411072
APC 1	MAPK10	0.00620031	0.474668	0.493364	0
APC 1	MAPK11	0.0412532	6.01552e-05	0.000133378	0.0412532
APC 1	MAPK12	0	0.886933	0.887508	0
APC 1	MAPK13	0.0294263	0.000278963	0.000574966	0.0294263
APC 1	MAPK14	0.01375	6.90958e-10	2.17244e-09	0.01375
APC 1	MAPK3	0.0116989	0.0101632	0.016774	0.0116989
APC 1	MAPK4	0	0.868103	0.870217	0
APC 1	MAPK7	0.0220533	0.0191102	0.0297994	0.0220533
APC 1	MAPK8	0.0307372	0.00381252	0.0067631	0.0307372
APC 1	MAPK8IP1	0.00194245	0.232608	0.272812	0
APC 1	MAPK8IP2	0.0112657	0.0729322	0.0991932	0
APC 1	MAPK8IP3	0.0397487	8.58139e-13	3.1281e-12	0.0397487
APC 1	MAPK9	0.0192763	5.32032e-21	2.65157e-20	0.0192763
APC 1	MAPKAP1	0.0391453	4.92022e-07	1.30621e-06	0.0391453
APC 1	MAPKAPK2	0.0739196	2.18539e-107	4.87176e-106	0.0739196
APC 1	MAPKAPK3	0.0630382	7.11215e-14	2.71096e-13	0.0630382
APC 1	MAPKAPK5	0.0137088	0.0105259	0.017305	0.0137088
APC 1	MAPKBP1	0.00463506	0.381995	0.418676	0
APC 1	MAPRE1	0.0289872	3.84056e-07	1.02753e-06	0.0289872
APC 1	MAPT	0.0336819	0.140012	0.176263	0
APC 1	MARCKS	0.069079	1.17571e-70	1.62781e-69	0.069079
APC 1	MARCKSL1	0.159454	9.79371e-34	6.9673e-33	0.159454
APC 1	MARCO	0.00755038	0.0209539	0.0323961	0.00755038
APC 1	MARK3	0.0241871	1.47502e-11	5.07142e-11	0.0241871
APC 1	MAS1	0.00214366	0.431005	0.461658	0
APC 1	MASP1	0.00826118	0.0134663	0.0217398	0.00826118
APC 1	MASP2	0.0172412	0.140075	0.176271	0
APC 1	MAU2	0.0156002	0.000205736	0.000431529	0.0156002
APC 1	MAVS	0.00726919	0.00778403	0.0131186	0.00726919
APC 1	MAX	0.0738942	4.07659e-33	2.8444e-32	0.0738942
APC 1	MB	0.0145337	0.447666	0.473447	0
APC 1	MBD3	0.013328	0.0181153	0.0284346	0.013328
APC 1	MBD4	0.0173308	1.52705e-05	3.56504e-05	0.0173308
APC 1	MBIP	0.00263555	0.405463	0.439715	0
APC 1	MBL2	0.00286671	0.409241	0.443344	0
APC 1	MBNL1	0.0424607	1.47899e-53	1.56651e-52	0.0424607
APC 1	MBNL3	0.0584351	2.36905e-82	3.85987e-81	0.0584351
APC 1	MBOAT2	0.0169742	0.0250522	0.0380652	0.0169742
APC 1	MBOAT7	0.011955	0.0401422	0.0581738	0
APC 1	MBP	0.0180539	0.127501	0.162602	0
APC 1	MBTPS1	0.0380049	1.73087e-18	7.88209e-18	0.0380049
APC 1	MBTPS2	0.0350978	1.39097e-06	3.5478e-06	0.0350978
APC 1	MC2R	0.00514627	0.221867	0.262508	0
APC 1	MC3R	0.00997905	0.310137	0.349279	0
APC 1	MC4R	0.0104106	0.342768	0.380477	0
APC 1	MC5R	0.00764049	0.319355	0.358027	0
APC 1	MCAM	0.0142573	1.92316e-07	5.24768e-07	0.0142573
APC 1	MCAT	0.000196415	0.496789	0.510628	0
APC 1	MCEE	0.00204916	0.0772045	0.104251	0
APC 1	MCEMP1	0.0131533	0.188798	0.228908	0
APC 1	MCFD2	0.0417602	2.77695e-17	1.20082e-16	0.0417602
APC 1	MCHR2	0.0156227	0.201794	0.242334	0
APC 1	MCL1	0.243203	9.73452e-190	4.5196e-188	0.243203
APC 1	MCM2	0.0139951	7.67743e-05	0.000168293	0.0139951
APC 1	MCM3	0.0383503	0.0394567	0.0573028	0
APC 1	MCM4	0.00274743	0.141617	0.177922	0
APC 1	MCM5	0.0242261	6.66151e-05	0.000147068	0.0242261
APC 1	MCM6	0.0159196	0.0693345	0.0947004	0
APC 1	MCM7	0.0461259	0.00347037	0.00620427	0.0461259
APC 1	MCOLN1	0.0130162	0.0523776	0.0737922	0
APC 1	MCPH1	0.0183613	0.00339531	0.00608241	0.0183613
APC 1	MCRS1	0.00223498	0.197476	0.237888	0
APC 1	MCTP1	0.0185698	2.38843e-06	5.95901e-06	0.0185698
APC 1	MCTP2	0.0204787	0.0716213	0.0975434	0
APC 1	MCU	0.0135913	0.0286649	0.0430776	0.0135913
APC 1	MDC 1.00	0.00255639	0.239972	0.280081	0
APC 1	MDFIC	0.0367091	1.77656e-42	1.5343e-41	0.0367091
APC 1	MDGA2	0	0.823498	0.828867	0
APC 1	MDH1	0.0236065	5.53443e-17	2.36179e-16	0.0236065
APC 1	MDH2	0.0541319	1.2861e-32	8.83388e-32	0.0541319
APC 1	MDK	0.0183616	3.42968e-05	7.79759e-05	0.0183616
APC 1	MDM2	0.0502116	2.29212e-42	1.97129e-41	0.0502116
APC 1	MDM4	0.0368449	5.89153e-08	1.65817e-07	0.0368449
APC 1	ME1	0.0188948	0.4285	0.459612	0
APC 1	ME2	0.0606407	1.12147e-46	1.07033e-45	0.0606407
APC 1	ME3	0.0314663	0.16062	0.198764	0
APC 1	MEA1	0.0252694	1.73214e-19	8.17734e-19	0.0252694
APC 1	MEAF6	0.0417389	5.11876e-23	2.70388e-22	0.0417389
APC 1	MECOM	0.00114525	0.283464	0.323907	0
APC 1	MECP2	0.0257513	0.000605815	0.00120441	0.0257513
APC 1	MECR	0.0127829	0.220089	0.260804	0
APC 1	MED1	0.0128865	2.63787e-11	8.98942e-11	0.0128865
APC 1	MED10	0.0180754	0.0231317	0.0353981	0.0180754
APC 1	MED11	0.0477457	0.385921	0.422005	0
APC 1	MED12	0.00267393	0.0740016	0.100387	0
APC 1	MED13	0.0143538	5.90259e-11	1.97553e-10	0.0143538
APC 1	MED13L	0.0662134	3.26024e-12	1.16302e-11	0.0662134
APC 1	MED14	0.0183625	0.0495301	0.0701487	0
APC 1	MED15	0.0819629	6.87557e-110	1.60821e-108	0.0819629
APC 1	MED16	0.0286925	0.409713	0.443621	0
APC 1	MED19	0.000273653	0.478563	0.495827	0
APC 1	MED21	0.0191546	3.13786e-18	1.41124e-17	0.0191546
APC 1	MED23	0.0126787	1.13158e-07	3.13482e-07	0.0126787
APC 1	MED24	0.00920611	0.203745	0.244486	0
APC 1	MED25	0.00786188	0.0109029	0.017882	0.00786188
APC 1	MED27	0.0263886	0.000186125	0.000391993	0.0263886
APC 1	MED28	0.0449896	0.000182194	0.000383976	0.0449896
APC 1	MED29	0.0119662	0.00704188	0.0119691	0.0119662
APC 1	MED30	0.0298807	0.043842	0.0628861	0
APC 1	MED31	0.00932493	0.00274301	0.00497139	0.00932493
APC 1	MED4	0.0484351	4.62048e-26	2.67399e-25	0.0484351
APC 1	MED6	0.0289404	1.85092e-08	5.39378e-08	0.0289404
APC 1	MED7	0.0284547	4.28906e-05	9.65899e-05	0.0284547
APC 1	MED8	0.0182066	0.00580141	0.0100122	0.0182066
APC 1	MED9	0.00891127	0.00867136	0.0145228	0.00891127
APC 1	MEF2A	0.0384116	2.26978e-18	1.02756e-17	0.0384116
APC 1	MEF2C	0.0410438	1.53437e-36	1.16972e-35	0.0410438
APC 1	MEF2D	0.0332813	0.102137	0.133764	0
APC 1	MEFV	0.0479775	0.0570658	0.079591	0
APC 1	MEG3	0.0215911	0.247253	0.287152	0
APC 1	MEGF11	0	0.889884	0.890316	0
APC 1	MEIS1	0.0193178	0.267789	0.308162	0
APC 1	MEIS2	0.0126219	0.0898447	0.119311	0
APC 1	MELK	0.00726235	0.00362812	0.00646382	0.00726235
APC 1	MELTF	0.032097	0.00131032	0.00248425	0.032097
APC 1	MEN1	0.0462713	0.000247711	0.000513465	0.0462713
APC 1	MEOX1	0.0193051	0.0200728	0.0311823	0.0193051
APC 1	MERTK	0.0256713	0.00505517	0.00882298	0.0256713
APC 1	MESP1	0	0.702183	0.715273	0
APC 1	MET	0.0628143	0.0249204	0.0378837	0.0628143
APC 1	METTL7A	0.044484	8.45412e-18	3.7503e-17	0.044484
APC 1	MEX3C	0.0233603	1.81204e-31	1.20186e-30	0.0233603
APC 1	MFAP1	0.000827628	0.17786	0.217181	0
APC 1	MFAP2	0.0136337	8.83699e-06	2.10445e-05	0.0136337
APC 1	MFAP3	0.00944129	0.0083523	0.0140036	0.00944129
APC 1	MFAP4	0.0656417	2.20818e-60	2.58249e-59	0.0656417
APC 1	MFAP5	0.00263962	0.289835	0.329783	0
APC 1	MFGE8	0.0263098	7.86879e-27	4.66313e-26	0.0263098
APC 1	MFN1	0.0224204	2.77491e-09	8.4911e-09	0.0224204
APC 1	MFN2	0.0312961	0.000355828	0.000725401	0.0312961
APC 1	MFNG	0.0396425	2.9143e-22	1.49965e-21	0.0396425
APC 1	MFSD8	0.0132522	0.0264255	0.0399358	0.0132522
APC 1	MGAT1	0.100767	5.60149e-42	4.76435e-41	0.100767
APC 1	MGAT4A	0.0696357	2.6637e-45	2.47344e-44	0.0696357
APC 1	MGAT4C	0	0.868353	0.870327	0
APC 1	MGLL	0.0658683	4.68564e-12	1.65053e-11	0.0658683
APC 1	MGMT	0.019486	0.0978152	0.128595	0
APC 1	MGP	0.204302	1.31e-70	1.80564e-69	0.204302
APC 1	MGRN1	0.0097714	0.0699585	0.0953629	0
APC 1	MGST1	0.0435345	0.00788699	0.0132812	0.0435345
APC 1	MGST3	0.0393182	4.0498e-46	3.81794e-45	0.0393182
APC 1	MHC I	0.340084	0	0	0.340084
APC 1	MIA	0.0250967	0.0664593	0.0911766	0
APC 1	MIB1	0.0255082	5.51549e-30	3.54403e-29	0.0255082
APC 1	MIB2	0.0269317	0.140603	0.176827	0
APC 1	MICA	0.0193179	0.0112395	0.0183658	0.0193179
APC 1	MICB	0.0303311	7.25539e-05	0.000159608	0.0303311
APC 1	MID1	0.0404346	0.000487944	0.000979855	0.0404346
APC 1	MID1IP1	0.0381122	0.00224881	0.00413654	0.0381122
APC 1	MIER1	0.0132188	5.19101e-13	1.91256e-12	0.0132188
APC 1	MIF	0.0464816	3.53325e-12	1.25896e-11	0.0464816
APC 1	MIGA1	0.0050501	0.00329576	0.00591092	0.0050501
APC 1	MIGA2	0.0212122	0.0120207	0.0195749	0.0212122
APC 1	MINPP1	0.024361	0.290414	0.330259	0
APC 1	MIP	0.0352425	0.384906	0.421194	0
APC 1	MIR4435-2HG	0.0366211	0.00771944	0.0130204	0.0366211
APC 1	MIS12	0.0083958	0.000160251	0.000340638	0.0083958
APC 1	MIS18A	0.042997	0.395433	0.431184	0
APC 1	MIS18BP1	0.032566	8.97851e-29	5.61157e-28	0.032566
APC 1	MIXL1	0.0118683	5.19937e-05	0.000116116	0.0118683
APC 1	MKI67	0.0227157	0.026931	0.0406699	0.0227157
APC 1	MKKS	0.0195832	1.71025e-18	7.79393e-18	0.0195832
APC 1	MKNK1	0.0193245	6.47122e-05	0.000142969	0.0193245
APC 1	MKNK2	0.0326488	8.38246e-07	2.17486e-06	0.0326488
APC 1	MKRN1	0.0119134	0.0180828	0.0283965	0.0119134
APC 1	MLANA	0.00549138	0.133866	0.169528	0
APC 1	MLEC	0.0634429	9.79333e-36	7.3036e-35	0.0634429
APC 1	MLF 1.00	0.00814639	0.278816	0.319246	0
APC 1	MLH1	0.0185064	8.72955e-05	0.000190544	0.0185064
APC 1	MLH3	0.00764946	9.46464e-06	2.24612e-05	0.00764946
APC 1	MLKL	0.0163446	0.00239559	0.00439215	0.0163446
APC 1	MLLT11	0.0437104	0.00343477	0.00614595	0.0437104
APC 1	MLLT3	0.00840935	3.92027e-06	9.64064e-06	0.00840935
APC 1	MLPH	0.0169951	0.454496	0.478519	0
APC 1	MLST8	0.0371204	5.80437e-10	1.83805e-09	0.0371204
APC 1	MLX	0.0418865	2.78315e-09	8.51212e-09	0.0418865
APC 1	MLXIPL	0.0126306	0.00240494	0.00440799	0.0126306
APC 1	MME	0.0138131	0.0787161	0.105956	0
APC 1	MMP1	0.0325649	0.176025	0.21511	0
APC 1	MMP11	0.0386404	0.0244895	0.0372929	0.0386404
APC 1	MMP12	0.0663657	6.2777e-11	2.09426e-10	0.0663657
APC 1	MMP14	0.0687238	1.82637e-13	6.8392e-13	0.0687238
APC 1	MMP15	0.0148479	0.214533	0.255248	0
APC 1	MMP16	0.0083119	0.135136	0.170779	0
APC 1	MMP19	0.00160852	0.0884536	0.11769	0
APC 1	MMP2	0.0675603	9.89642e-24	5.34182e-23	0.0675603
APC 1	MMP3	0.0191288	0.0306213	0.0455741	0.0191288
APC 1	MMP7	0.0220411	0.00111413	0.00213525	0.0220411
APC 1	MMP9	0.10254	1.06997e-44	9.73054e-44	0.10254
APC 1	MMRN1	0.0114287	0.000648574	0.00128446	0.0114287
APC 1	MMRN2	0.0107673	0.163596	0.202041	0
APC 1	MMS22L	0.0086858	1.15206e-05	2.71942e-05	0.0086858
APC 1	MNAT1	0.0134826	0.14388	0.180361	0
APC 1	MND1	0.000341654	0.545391	0.557859	0
APC 1	MNDA	0.17272	2.82807e-68	3.73947e-67	0.17272
APC 1	MOB1A	0.0670464	1.10598e-85	1.90766e-84	0.0670464
APC 1	MOB1B	0.0369305	7.38724e-07	1.93125e-06	0.0369305
APC 1	MOBP	0.013015	0.0205974	0.031901	0.013015
APC 1	MOG	0.0736151	1.47288e-24	8.15697e-24	0.0736151
APC 1	MOGAT1	0.0203165	0.199412	0.239892	0
APC 1	MOGS	0.0482331	0.0231363	0.0353981	0.0482331
APC 1	MORF4L2	0.0481907	8.20957e-27	4.86041e-26	0.0481907
APC 1	MOSMO	0.039905	2.97539e-08	8.55356e-08	0.039905
APC 1	MOSPD2	0.0574356	1.68695e-06	4.26748e-06	0.0574356
APC 1	MOV10L1	0.0255233	0.0048823	0.00853573	0.0255233
APC 1	MPC1	0.0486564	2.28629e-06	5.72035e-06	0.0486564
APC 1	MPC2	0.039657	4.59103e-12	1.61813e-11	0.039657
APC 1	MPG	0.0188658	9.64204e-21	4.76698e-20	0.0188658
APC 1	MPI	0.00538923	0.034471	0.0507467	0
APC 1	MPIG6B	0.033122	0.00822001	0.0138043	0.033122
APC 1	MPL	0.0518347	0.375037	0.412073	0
APC 1	MPO	0.024845	0.0801449	0.107633	0
APC 1	MPPED1	0.00602954	0.480623	0.497293	0
APC 1	MPV17	0.0360676	1.57374e-11	5.4078e-11	0.0360676
APC 1	MPZL1	0.0860428	9.47832e-110	2.20032e-108	0.0860428
APC 1	MR1	0.0230054	0.447333	0.473236	0
APC 1	MRAS	0.0279223	0.218611	0.259301	0
APC 1	MRC1	0.0504927	8.61717e-08	2.40556e-07	0.0504927
APC 1	MRC2	0.0137467	0.11753	0.151166	0
APC 1	MRE11	0.0173251	0.0182939	0.0286785	0.0173251
APC 1	MRGPRX1	0.0393929	0.014539	0.0233009	0.0393929
APC 1	MRM2	0.0115188	0.0875274	0.116559	0
APC 1	MRPS31	0.0422758	0.00188597	0.00350462	0.0422758
APC 1	MS4A1	0.108774	1.77992e-75	2.68729e-74	0.108774
APC 1	MS4A2	0	0.727366	0.739217	0
APC 1	MS4A4A	0.0216305	9.94116e-08	2.76766e-07	0.0216305
APC 1	MS4A6A	0.205507	1.25417e-262	8.60497e-261	0.205507
APC 1	MS4A7	0.164316	4.22362e-72	6.00942e-71	0.164316
APC 1	MSH2	0.00868078	0.00608611	0.0104626	0.00868078
APC 1	MSH4	0.0177134	0.433792	0.463517	0
APC 1	MSH6	0.0169689	9.01851e-05	0.000196574	0.0169689
APC 1	MSL1	0.0244208	0.422296	0.454458	0
APC 1	MSL2	0.0584246	6.65237e-39	5.36271e-38	0.0584246
APC 1	MSL3	0.0259935	4.17235e-10	1.33217e-09	0.0259935
APC 1	MSLN	0.0198903	0.0850864	0.113626	0
APC 1	MSMB	0.0111842	1.63757e-07	4.48028e-07	0.0111842
APC 1	MSMO1	0.0277925	0.000146316	0.000311982	0.0277925
APC 1	MSN	0.0270638	8.91964e-11	2.95646e-10	0.0270638
APC 1	MSR1	0.0580708	2.16832e-14	8.42098e-14	0.0580708
APC 1	MSRA	0.0190764	0.0270846	0.0408418	0.0190764
APC 1	MSRB2	0.0103708	0.0190781	0.0297719	0.0103708
APC 1	MSRB3	0.048975	4.56321e-06	1.11595e-05	0.048975
APC 1	MST1R	0.0143228	0.0860264	0.114733	0
APC 1	MSX2	0.0163772	0.0229971	0.0352287	0.0163772
APC 1	MT1A	0.0554142	5.85978e-05	0.000130127	0.0554142
APC 1	MT1B	0.0102115	0.358534	0.39554	0
APC 1	MT1E	0.0218847	0.155111	0.19268	0
APC 1	MT1F	0.0179125	9.11451e-05	0.000198526	0.0179125
APC 1	MT1G	0.0162016	0.0652016	0.0897103	0
APC 1	MT1H	0.0137989	0.0403084	0.0583872	0
APC 1	MT1M	0.00921775	0.122789	0.157242	0
APC 1	MT1X	0.095594	8.40931e-08	2.35179e-07	0.095594
APC 1	MT2A	0.191493	2.89827e-152	1.00544e-150	0.191493
APC 1	MT3	0.01456	0.00945868	0.0157305	0.01456
APC 1	MTA1	0.0112581	0.107918	0.140214	0
APC 1	MTA3	0.0137842	0.0510776	0.0720973	0
APC 1	MTAP	0.0339387	0.000291173	0.00059916	0.0339387
APC 1	MTERF1	0.0317275	4.12233e-12	1.46211e-11	0.0317275
APC 1	MTF1	0.0206171	0.0375376	0.0548497	0
APC 1	MTF2	0.0362812	0.00012844	0.000275422	0.0362812
APC 1	MTFR1	0.00794889	8.11696e-05	0.000177675	0.00794889
APC 1	MTHFD2	0.0240293	3.28419e-19	1.53635e-18	0.0240293
APC 1	MTM1	0.00896043	0.000105725	0.00022851	0.00896043
APC 1	MTMR1	0.0284264	0.0042443	0.00749673	0.0284264
APC 1	MTMR10	0.0460154	2.48346e-14	9.59661e-14	0.0460154
APC 1	MTMR12	0.039505	0.000267779	0.000553577	0.039505
APC 1	MTMR14	0.0458348	6.3268e-16	2.60627e-15	0.0458348
APC 1	MTMR2	0.0354796	1.03327e-30	6.74464e-30	0.0354796
APC 1	MTMR3	0.0127287	0.000451384	0.000910583	0.0127287
APC 1	MTMR4	0.0305201	0.22374	0.264266	0
APC 1	MTMR7	0.00349037	0.296172	0.335448	0
APC 1	MTMR9	0.0378357	0.00764357	0.012903	0.0378357
APC 1	MTNR1A	0.0123873	0.383537	0.420068	0
APC 1	MTNR1B	0	0.825987	0.831237	0
APC 1	MTOR	0.0170255	0.0152406	0.0243369	0.0170255
APC 1	MTR	0.0206656	7.73784e-06	1.85414e-05	0.0206656
APC 1	MTUS1	0.00543568	0.477425	0.495312	0
APC 1	MTX2	0.0229634	1.34469e-26	7.88555e-26	0.0229634
APC 1	MUC1	0.0254516	0.418616	0.451442	0
APC 1	MUC2	0.0209603	0.309085	0.348348	0
APC 1	MUC4	0.0216479	0.42607	0.457403	0
APC 1	MUSK	0.0201046	0.261453	0.30194	0
APC 1	MUTYH	0.0194257	9.0602e-07	2.34283e-06	0.0194257
APC 1	MVB12A	0.0250023	0.212376	0.252934	0
APC 1	MVD	0.0284844	0.0631998	0.0871892	0
APC 1	MVP	0.0318232	1.65743e-32	1.1309e-31	0.0318232
APC 1	MX1	0.302003	6.06989e-271	4.35833e-269	0.302003
APC 1	MX2	0.0979149	4.31585e-27	2.58491e-26	0.0979149
APC 1	MXI1	0.0220477	2.3469e-07	6.35897e-07	0.0220477
APC 1	MXRA8	0.00741017	0.0695551	0.0949597	0
APC 1	MYB	0.0174446	0.0627169	0.0865878	0
APC 1	MYBL2	0	0.838305	0.842398	0
APC 1	MYC	0.0157152	8.88523e-06	2.11512e-05	0.0157152
APC 1	MYCBP2	0.0469164	8.80569e-27	5.19839e-26	0.0469164
APC 1	MYCN	0.017703	0.0110467	0.018089	0.017703
APC 1	MYCT1	0	0.871894	0.87345	0
APC 1	MYD88	0.0413477	8.89039e-51	9.07407e-50	0.0413477
APC 1	MYDGF	0.0142073	0.214874	0.255457	0
APC 1	MYEF2	0.0264249	0.0968543	0.12744	0
APC 1	MYH11	0.0330643	1.21263e-05	2.85475e-05	0.0330643
APC 1	MYH6	0.0173715	0.436489	0.465352	0
APC 1	MYH9	0.0580513	4.80818e-27	2.87142e-26	0.0580513
APC 1	MYL11	0.0176851	0.259293	0.299725	0
APC 1	MYL12A	0.164088	5.43156e-261	3.64564e-259	0.164088
APC 1	MYL2	0	0.845331	0.848492	0
APC 1	MYL4	0.00595373	0.144705	0.181248	0
APC 1	MYL6	0.130411	2.34084e-83	3.86488e-82	0.130411
APC 1	MYL6B	0.0398539	3.69508e-13	1.36711e-12	0.0398539
APC 1	MYL7	0	0.921247	0.921247	0
APC 1	MYL9	0.137932	3.22035e-128	9.12185e-127	0.137932
APC 1	MYLIP	0.00660807	0.243378	0.283452	0
APC 1	MYLK3	0.0147542	0.0697884	0.095215	0
APC 1	MYO10	0.0130757	0.0525581	0.0740129	0
APC 1	MYO1B	0.0204616	0.0570735	0.079591	0
APC 1	MYO1D	0.00122434	0.258683	0.299077	0
APC 1	MYO1E	0.0232854	0.0394256	0.0572965	0
APC 1	MYO5A	0.0348771	3.84228e-10	1.22869e-09	0.0348771
APC 1	MYO5B	0.0302153	0.431364	0.461801	0
APC 1	MYO6	0.0132616	0.449353	0.474641	0
APC 1	MYO9B	0.0212025	0.000133949	0.000286801	0.0212025
APC 1	MYRF	0.011513	0.151822	0.189165	0
APC 1	MYT1L	0	0.882768	0.883483	0
APC 1	MZB1	0.0460389	4.24942e-05	9.57322e-05	0.0460389
APC 1	MZT1	0.0211415	1.42207e-05	3.32751e-05	0.0211415
APC 1	MZT2A/B	0.1275	5.96199e-170	2.40623e-168	0.1275
APC 1	NAALAD2	0.0287461	0.0654115	0.089939	0
APC 1	NAGA	0.0319215	0.0375309	0.0548497	0
APC 1	NAGPA	0.010047	0.0548654	0.0768414	0
APC 1	NALCN	0.0136029	0.0587503	0.0817447	0
APC 1	NAMPT	0.190271	4.54326e-82	7.34414e-81	0.190271
APC 1	NANOG	0.00122215	0.493425	0.508014	0
APC 1	NAP1L5	0.0418294	3.3113e-05	7.54513e-05	0.0418294
APC 1	NAPRT	0.0113225	0.0645438	0.0888844	0
APC 1	NAPSA	0.0299263	0.0169049	0.0266908	0.0299263
APC 1	NASP	0.0117985	2.73596e-05	6.27817e-05	0.0117985
APC 1	NAT1	0.0123436	0.281831	0.322279	0
APC 1	NAT8L	0.0218128	0.0210259	0.0324912	0.0218128
APC 1	NAV1	0.0206273	9.98895e-08	2.77971e-07	0.0206273
APC 1	NAV2	0.0223416	0.0217552	0.033551	0.0223416
APC 1	NAV3	0	0.744069	0.755075	0
APC 1	NBEA	0.0245456	0.136549	0.172326	0
APC 1	NBEAL2	0.0174608	1.67164e-17	7.32601e-17	0.0174608
APC 1	NBL1	0.0372598	3.15948e-17	1.36052e-16	0.0372598
APC 1	NBN	0.0545577	1.23487e-11	4.2671e-11	0.0545577
APC 1	NBR1	0.0369418	5.54012e-11	1.85824e-10	0.0369418
APC 1	NCAM1	0.00839649	0.0457932	0.0654415	0
APC 1	NCAN	0.0310024	0.000558948	0.00111411	0.0310024
APC 1	NCAPD3	0.0220519	0.0016007	0.0029998	0.0220519
APC 1	NCAPH2	0.0192536	0.438323	0.466824	0
APC 1	NCBP1	0.022982	4.88463e-15	1.94723e-14	0.022982
APC 1	NCBP2	0.048678	3.36202e-42	2.8834e-41	0.048678
APC 1	NCF1	0.045583	5.24681e-10	1.6649e-09	0.045583
APC 1	NCF2	0.0609499	1.92674e-13	7.21067e-13	0.0609499
APC 1	NCF4	0.0122435	0.00820044	0.0137752	0.0122435
APC 1	NCK1	0.0380256	1.71676e-14	6.70102e-14	0.0380256
APC 1	NCK2	0.0555444	6.95073e-12	2.4304e-11	0.0555444
APC 1	NCKAP1	0.0251457	2.07761e-13	7.74712e-13	0.0251457
APC 1	NCKAP1L	0.0325645	1.27569e-12	4.60934e-12	0.0325645
APC 1	NCOA1	0.0183139	4.49939e-15	1.79887e-14	0.0183139
APC 1	NCOA2	0.0357474	5.31976e-16	2.20024e-15	0.0357474
APC 1	NCOA3	0.0322027	8.78025e-14	3.32015e-13	0.0322027
APC 1	NCOA6	0.0229923	8.12587e-07	2.1129e-06	0.0229923
APC 1	NCOA7	0.0605499	4.47548e-19	2.08103e-18	0.0605499
APC 1	NCOR1	0.059001	9.45057e-19	4.36153e-18	0.059001
APC 1	NCOR2	0.0423238	0.0145298	0.0232922	0.0423238
APC 1	NCR1	0	0.753055	0.76344	0
APC 1	NCR3	0.0306493	0.134374	0.170033	0
APC 1	NCR3LG1	0.0178829	0.43469	0.464316	0
APC 1	NCSTN	0.014474	0.0803761	0.10792	0
APC 1	NDC1	0.00924056	2.32456e-06	5.80906e-06	0.00924056
APC 1	NDC80	0.0411026	0.117372	0.151026	0
APC 1	NDE1	0.0565587	9.59936e-19	4.42359e-18	0.0565587
APC 1	NDEL1	0.0124239	0.00748361	0.0126641	0.0124239
APC 1	NDP	0.023228	0.208704	0.249322	0
APC 1	NDRG1	0.00252531	0.0555961	0.0777766	0
APC 1	NDRG2	0.0883164	2.30032e-14	8.90564e-14	0.0883164
APC 1	NDRG4	0.0376269	0.154292	0.191778	0
APC 1	NDUFA1	0.070178	6.86923e-94	1.30918e-92	0.070178
APC 1	NDUFA10	0.0377038	8.37683e-14	3.17149e-13	0.0377038
APC 1	NDUFA11	0.0121432	0.0684162	0.093538	0
APC 1	NDUFA12	0.0500031	1.41148e-36	1.07737e-35	0.0500031
APC 1	NDUFA13	0.0359757	2.03795e-13	7.608e-13	0.0359757
APC 1	NDUFA2	0.0488258	5.73389e-64	7.15288e-63	0.0488258
APC 1	NDUFA3	0.373315	0	0	0.373315
APC 1	NDUFA4	0.0435367	7.10259e-52	7.3342e-51	0.0435367
APC 1	NDUFA4L2	0.0726614	0.000228395	0.000475984	0.0726614
APC 1	NDUFA5	0.0359619	0.000484752	0.000974395	0.0359619
APC 1	NDUFA6	0.0622188	7.66173e-39	6.16834e-38	0.0622188
APC 1	NDUFA7	0.024929	3.76791e-05	8.53829e-05	0.024929
APC 1	NDUFA8	0.0104152	0.000911377	0.00176474	0.0104152
APC 1	NDUFAB1	0.0315012	2.8349e-33	1.98926e-32	0.0315012
APC 1	NDUFAF2	0.0155156	7.25973e-08	2.03305e-07	0.0155156
APC 1	NDUFAF5	0.0117582	0.202003	0.24249	0
APC 1	NDUFAF6	0.00947265	0.0162503	0.0257626	0.00947265
APC 1	NDUFAF7	0.0188329	0.018475	0.028933	0.0188329
APC 1	NDUFB1	0.0419589	1.95492e-30	1.27204e-29	0.0419589
APC 1	NDUFB10	0.0423672	1.84514e-22	9.59071e-22	0.0423672
APC 1	NDUFB11	0.0485462	2.2848e-59	2.62731e-58	0.0485462
APC 1	NDUFB2	0.0209455	1.50458e-19	7.11938e-19	0.0209455
APC 1	NDUFB3	0.0444105	8.06669e-59	9.19037e-58	0.0444105
APC 1	NDUFB4	0.0320609	2.09663e-18	9.51261e-18	0.0320609
APC 1	NDUFB5	0.0179156	9.72283e-10	3.03072e-09	0.0179156
APC 1	NDUFB6	0.03534	0.000513336	0.00102834	0.03534
APC 1	NDUFB7	0.0435752	2.71103e-13	1.00786e-12	0.0435752
APC 1	NDUFB8	0.0198568	0.00213422	0.00393751	0.0198568
APC 1	NDUFB9	0.0494698	1.04024e-36	7.94988e-36	0.0494698
APC 1	NDUFC1	0.0194318	1.49779e-18	6.84088e-18	0.0194318
APC 1	NDUFC2	0.0123528	4.23221e-12	1.49936e-11	0.0123528
APC 1	NDUFS1	0.0430701	1.30399e-05	3.06165e-05	0.0430701
APC 1	NDUFS2	0.0385085	5.18379e-06	1.26222e-05	0.0385085
APC 1	NDUFS3	0.0205514	3.56609e-12	1.26993e-11	0.0205514
APC 1	NDUFS4	0.0263274	8.81941e-29	5.51771e-28	0.0263274
APC 1	NDUFS6	0.0158346	5.23216e-08	1.48001e-07	0.0158346
APC 1	NDUFS7	0.0353474	3.34327e-18	1.50143e-17	0.0353474
APC 1	NDUFS8	0.0520901	8.48806e-16	3.47111e-15	0.0520901
APC 1	NDUFV1	0.00753569	1.02338e-06	2.63306e-06	0.00753569
APC 1	NDUFV2	0.0518635	5.35528e-63	6.54829e-62	0.0518635
APC 1	NDUFV3	0.020603	4.81343e-23	2.54477e-22	0.020603
APC 1	NEAT1	0.149558	8.43758e-71	1.17083e-69	0.149558
APC 1	NECAP1	0.00511613	0.0186839	0.0292232	0.00511613
APC 1	NECAP2	0.0615933	4.81252e-06	1.17413e-05	0.0615933
APC 1	NECTIN1	0.0135101	0.285074	0.325385	0
APC 1	NECTIN2	0.0368904	0.0140607	0.0226165	0.0368904
APC 1	NECTIN3	0.0037998	0.226639	0.266978	0
APC 1	NECTIN4	0.017517	0.000951583	0.00183913	0.017517
APC 1	NEDD4	0.0480489	0.0626981	0.0865878	0
APC 1	NEDD4L	0.0374431	0.067282	0.0922233	0
APC 1	NEFL	0.00699621	0.458234	0.481141	0
APC 1	NEGR1	0.01232	0.0020091	0.00371776	0.01232
APC 1	NEIL1	0.00216905	0.351841	0.389428	0
APC 1	NEK6	0.0225508	2.61071e-07	7.05519e-07	0.0225508
APC 1	NEK7	0.0623664	1.24657e-31	8.28586e-31	0.0623664
APC 1	NEK9	0.0140092	0.00433626	0.00764615	0.0140092
APC 1	NELFE	0.0292351	5.66207e-11	1.89708e-10	0.0292351
APC 1	NELL2	0.0843177	1.41107e-12	5.09254e-12	0.0843177
APC 1	NEO1	0.0227913	7.96024e-05	0.000174368	0.0227913
APC 1	NES	0.034682	0.0377929	0.0551705	0
APC 1	NET1	0.0767553	2.1318e-23	1.1358e-22	0.0767553
APC 1	NEU1	0.0365877	0.00211148	0.00389904	0.0365877
APC 1	NEU3	0.0310728	7.19738e-08	2.01742e-07	0.0310728
APC 1	NEU4	0.0220465	0.011182	0.018291	0.0220465
APC 1	NEURL1	0.0224529	0.0807027	0.108257	0
APC 1	NEUROD1	0.0322643	0.0941565	0.12439	0
APC 1	NEUROG1	0.00271281	0.435735	0.464954	0
APC 1	NEUROG3	0.0349111	0.0373192	0.0545821	0
APC 1	NF1	0.00640434	0.00011127	0.000240075	0.00640434
APC 1	NF2	0.0238365	0.000819656	0.00159514	0.0238365
APC 1	NFAM1	0.00579075	0.224643	0.265183	0
APC 1	NFASC	0.0189215	0.0415659	0.0598995	0
APC 1	NFAT5	0.00854704	1.15676e-07	3.20169e-07	0.00854704
APC 1	NFATC1	0.00665129	0.111663	0.144432	0
APC 1	NFATC2	0.0413607	4.50334e-05	0.000101231	0.0413607
APC 1	NFATC3	0.069527	6.9631e-95	1.33947e-93	0.069527
APC 1	NFATC4	0.0162368	0.205856	0.246636	0
APC 1	NFE2	0	0.731151	0.742942	0
APC 1	NFE2L2	0.0780262	5.42417e-113	1.28824e-111	0.0780262
APC 1	NFIB	0.0382171	7.9984e-44	7.14763e-43	0.0382171
APC 1	NFIL3	0.0197155	9.20533e-06	2.18795e-05	0.0197155
APC 1	NFKB1	0.0710607	1.74132e-14	6.78846e-14	0.0710607
APC 1	NFKB2	0.00785299	0.219459	0.260207	0
APC 1	NFKBIA	0.0942552	1.05356e-44	9.59543e-44	0.0942552
APC 1	NFKBIB	0.0196704	6.00802e-05	0.00013326	0.0196704
APC 1	NFKBIE	0.0357325	0.0254495	0.038593	0.0357325
APC 1	NFKBIZ	0.0722311	4.1045e-20	1.97701e-19	0.0722311
APC 1	NFYA	0.0158811	0.185375	0.225248	0
APC 1	NFYB	0.0450641	4.48179e-52	4.6591e-51	0.0450641
APC 1	NFYC	0.0321336	0.0489156	0.0693739	0
APC 1	NGF	0.00306063	0.312596	0.351424	0
APC 1	NGFR	0.0172557	0.242806	0.282892	0
APC 1	NGLY1	0.0191233	5.99363e-13	2.19648e-12	0.0191233
APC 1	NHLRC2	0.0154406	0.00761457	0.012861	0.0154406
APC 1	NHLRC3	0.0103442	0.00344838	0.00616853	0.0103442
APC 1	NHP2	0.0512831	4.27292e-17	1.83358e-16	0.0512831
APC 1	NID1	0.057887	3.34213e-07	8.97289e-07	0.057887
APC 1	NID2	0.0252184	0.42046	0.453035	0
APC 1	NINL	0.02824	0.245528	0.285524	0
APC 1	NIPBL	0.0536889	3.31326e-71	4.62882e-70	0.0536889
APC 1	NISCH	0.0329732	4.91361e-10	1.56158e-09	0.0329732
APC 1	NIT2	0.0139361	0.19011	0.230228	0
APC 1	NKD1	0.00177395	0.500935	0.51426	0
APC 1	NKG7	0.0392233	3.97941e-05	9.00104e-05	0.0392233
APC 1	NKIRAS2	0.0119497	0.134497	0.170154	0
APC 1	NKX2-1	0.0847589	1.10827e-125	3.04159e-124	0.0847589
APC 1	NKX2-2	0	0.716797	0.728836	0
APC 1	NKX2-5	0.0217872	0.444939	0.471431	0
APC 1	NKX3-1	0.00925741	5.52661e-06	1.3441e-05	0.00925741
APC 1	NKX6-1	0.0143331	0.32936	0.367642	0
APC 1	NLGN3	0.0119424	0.0325462	0.0481718	0.0119424
APC 1	NLGN4X	0.00318989	0.0172463	0.0271951	0.00318989
APC 1	NLGN4Y	0.00905875	0.464812	0.486147	0
APC 1	NLK	0.0252344	8.96259e-07	2.31856e-06	0.0252344
APC 1	NLN	0.00879348	0.465521	0.486641	0
APC 1	NLRC3	0.0156931	0.103515	0.135224	0
APC 1	NLRC4	0.00775473	0.296122	0.335448	0
APC 1	NLRC5	0.0385013	4.27254e-06	1.04861e-05	0.0385013
APC 1	NLRP1	0.0885399	4.09929e-23	2.1728e-22	0.0885399
APC 1	NLRP2	0.00513585	0.442372	0.469517	0
APC 1	NLRP3	0.121404	1.06654e-19	5.08169e-19	0.121404
APC 1	NMBR	0.0193567	0.230092	0.270478	0
APC 1	NME1	0.0227823	0.000558309	0.00111319	0.0227823
APC 1	NME7	0.0346237	0.141775	0.178047	0
APC 1	NMT1	0.0232816	0.0773363	0.104406	0
APC 1	NMU	0.0252941	0.00248924	0.00455304	0.0252941
APC 1	NNAT	0.0128189	7.28787e-12	2.54683e-11	0.0128189
APC 1	NNMT	0.0638764	5.77215e-26	3.32801e-25	0.0638764
APC 1	NNT	0.0544421	9.14524e-24	4.94067e-23	0.0544421
APC 1	NOD1	0.0317752	0.0562722	0.07858	0
APC 1	NOD2	0.0361191	0.0955809	0.126093	0
APC 1	NODAL	0.0115273	0.0641603	0.0884154	0
APC 1	NOG	0.0104697	0.0899662	0.119446	0
APC 1	NOL3	0.0353684	1.08023e-05	2.55084e-05	0.0353684
APC 1	NONO	0.04888	9.75219e-57	1.07921e-55	0.04888
APC 1	NOP10	0.0510463	1.07639e-61	1.29313e-60	0.0510463
APC 1	NOS1	0.0117697	0.409215	0.443344	0
APC 1	NOS1AP	0.0229549	0.0182156	0.028563	0.0229549
APC 1	NOS2	0.0178531	0.0287072	0.0431097	0.0178531
APC 1	NOS3	0.0102757	0.271019	0.311067	0
APC 1	NOSIP	0.110668	1.20996e-11	4.18338e-11	0.110668
APC 1	NOTCH1	0.0196531	0.0293278	0.0439454	0.0196531
APC 1	NOTCH2	0.0333261	3.30528e-18	1.48545e-17	0.0333261
APC 1	NOTCH3	0.127294	1.23931e-92	2.31201e-91	0.127294
APC 1	NOTCH4	0.00411359	0.00173508	0.00323984	0.00411359
APC 1	NOX1	0.00626809	0.00560073	0.00970112	0.00626809
APC 1	NOX4	0.043787	0.0546045	0.0765125	0
APC 1	NPAS2	0.00523428	0.316276	0.355028	0
APC 1	NPC1	0.0164439	0.0224476	0.0345068	0.0164439
APC 1	NPC1L1	0.0146255	0.426237	0.457503	0
APC 1	NPC2	0.279996	0	0	0.279996
APC 1	NPDC1	0.00954771	0.0528642	0.0743422	0
APC 1	NPEPPS	0.0536247	0.000165432	0.000351166	0.0536247
APC 1	NPFF	0.0623929	9.44256e-17	3.99369e-16	0.0623929
APC 1	NPHP1	0	0.803984	0.811209	0
APC 1	NPHP3	0.022975	0.00856741	0.0143565	0.022975
APC 1	NPL	0.0206079	0.00254039	0.00463836	0.0206079
APC 1	NPLOC4	0.0518164	6.8042e-11	2.26745e-10	0.0518164
APC 1	NPM2	0.0348754	6.26939e-06	1.5158e-05	0.0348754
APC 1	NPPA	0.0213408	0.432761	0.462789	0
APC 1	NPPB	0.0167475	0.000681028	0.00134485	0.0167475
APC 1	NPPC	0.0108645	1.59188e-09	4.91003e-09	0.0108645
APC 1	NPR 1.00	0.0111164	0.457385	0.480659	0
APC 1	NPR 2.00	0.0365934	0.014176	0.0227665	0.0365934
APC 1	NPR 3.00	0.0159596	0.44493	0.471431	0
APC 1	NPS	0.00391668	0.399733	0.434416	0
APC 1	NPTN	0.0160399	7.71223e-11	2.56038e-10	0.0160399
APC 1	NPVF	0.0213384	0.423968	0.456019	0
APC 1	NPY	0.00677196	5.31088e-05	0.000118392	0.00677196
APC 1	NPY1R	0.0205085	0.452342	0.476982	0
APC 1	NPY2R	0	0.768183	0.7775	0
APC 1	NPY5R	0.0265071	0.262545	0.303034	0
APC 1	NQO1	0.0264696	1.57727e-08	4.61375e-08	0.0264696
APC 1	NR1H2	0.0406565	4.55731e-12	1.60808e-11	0.0406565
APC 1	NR1H3	0.0148433	4.98224e-08	1.41125e-07	0.0148433
APC 1	NR2F2	0.101845	1.12838e-39	9.18015e-39	0.101845
APC 1	NR3C1	0.0213872	1.54863e-24	8.56116e-24	0.0213872
APC 1	NR3C2	0.0210687	0.139945	0.176216	0
APC 1	NR4A1	0.127671	1.94628e-56	2.14612e-55	0.127671
APC 1	NR4A2	0.101212	2.1842e-37	1.70081e-36	0.101212
APC 1	NR4A3	0.0852127	2.85152e-16	1.18813e-15	0.0852127
APC 1	NRAS	0.0374266	2.88855e-41	2.4334e-40	0.0374266
APC 1	NRBF2	0.00863481	0.16644	0.205014	0
APC 1	NRCAM	0.0080365	0.0378918	0.0553018	0
APC 1	NRF1	0	0.645445	0.658672	0
APC 1	NRG1	0.0108596	0.158296	0.196281	0
APC 1	NRG2	0.014236	0.0424876	0.0610284	0
APC 1	NRG3	0.000847784	0.448078	0.473635	0
APC 1	NRG4	0.00714751	0.342306	0.380033	0
APC 1	NRGN	0.02289	9.88658e-15	3.90093e-14	0.02289
APC 1	NRIP1	0.038842	8.70981e-14	3.29553e-13	0.038842
APC 1	NRP1	0.0386726	9.0456e-17	3.82841e-16	0.0386726
APC 1	NRP2	0.0915879	6.23827e-10	1.96839e-09	0.0915879
APC 1	NRSN1	0.0267765	0.0127111	0.0206121	0.0267765
APC 1	NRXN1	0	0.633812	0.647014	0
APC 1	NRXN2	0.0560718	0.0038637	0.00684995	0.0560718
APC 1	NRXN3	0.0593841	6.40808e-06	1.5463e-05	0.0593841
APC 1	NSD1	0.0170384	4.22647e-16	1.75511e-15	0.0170384
APC 1	NSD2	0.0471807	0.00618114	0.0106171	0.0471807
APC 1	NSD3	0.0378763	7.09821e-25	3.95948e-24	0.0378763
APC 1	NSDHL	0.021378	0.153876	0.191337	0
APC 1	NSFL1C	0.0299515	0.000967286	0.00186714	0.0299515
APC 1	NSG1	0.00622747	0.474445	0.493215	0
APC 1	NSL1	0.0208423	0.121508	0.155828	0
APC 1	NSMAF	0.0924278	6.20824e-52	6.443e-51	0.0924278
APC 1	NSUN3	0.024952	0.00931913	0.0155109	0.024952
APC 1	NSUN6	0.00653629	1.07237e-05	2.5342e-05	0.00653629
APC 1	NT5E	0.0267066	3.28617e-09	1.0006e-08	0.0267066
APC 1	NTF3	0.0155099	0.0263017	0.0397681	0.0155099
APC 1	NTHL1	0.0643695	1.0937e-19	5.20709e-19	0.0643695
APC 1	NTM	0.00433725	0.144132	0.180603	0
APC 1	NTN1	0.0120631	0.0387024	0.0563516	0
APC 1	NTN3	0.00595666	0.171837	0.210785	0
APC 1	NTN4	0.00517664	0.21001	0.250644	0
APC 1	NTNG1	0.0296026	0.00689936	0.0117462	0.0296026
APC 1	NTRK1	0.0112267	0.455007	0.478976	0
APC 1	NTRK2	0.0195362	0.0597058	0.0828688	0
APC 1	NTRK3	0.0109366	0.000547174	0.00109311	0.0109366
APC 1	NTSR2	0.000772521	0.441141	0.468774	0
APC 1	NUAK1	0.0173477	0.00102084	0.00196499	0.0173477
APC 1	NUBPL	0.00841268	2.32705e-06	5.81291e-06	0.00841268
APC 1	NUCB2	0.0575733	5.70501e-21	2.83414e-20	0.0575733
APC 1	NUDC	0.0363191	0.000809259	0.00157689	0.0363191
APC 1	NUDT1	0.0209717	8.90167e-21	4.41154e-20	0.0209717
APC 1	NUDT15	0.0309493	0.093803	0.124006	0
APC 1	NUDT2	0.00641347	1.53575e-05	3.58264e-05	0.00641347
APC 1	NUDT4	0.0186201	0.266625	0.307109	0
APC 1	NUF2	0.00740435	0.400024	0.434579	0
APC 1	NUMA1	0.0382452	0.000231999	0.000482842	0.0382452
APC 1	NUMB	0.0210676	0.0205269	0.0318236	0.0210676
APC 1	NUMBL	0.00922136	0.467726	0.488203	0
APC 1	NUP107	0.0194787	0.0435365	0.0624769	0
APC 1	NUP133	0.0198446	0.0776605	0.104729	0
APC 1	NUP153	0.0434314	1.139e-14	4.47981e-14	0.0434314
APC 1	NUP155	0.021153	6.58717e-10	2.07424e-09	0.021153
APC 1	NUP160	0.0284483	0.000303109	0.000622654	0.0284483
APC 1	NUP188	0	0.678137	0.691348	0
APC 1	NUP205	0.00620852	0.00654609	0.0111787	0.00620852
APC 1	NUP210	0.0355632	2.28139e-38	1.81541e-37	0.0355632
APC 1	NUP214	0.021566	0.000218964	0.000457719	0.021566
APC 1	NUP35	0.0171438	0.000562362	0.00112019	0.0171438
APC 1	NUP37	0.00597263	0.0270832	0.0408418	0.00597263
APC 1	NUP43	0.0174725	0.049039	0.0695169	0
APC 1	NUP50	0.0516289	3.76843e-57	4.20038e-56	0.0516289
APC 1	NUP54	0.0191579	0.000755046	0.00147732	0.0191579
APC 1	NUP62	0.0270341	9.37251e-05	0.000203786	0.0270341
APC 1	NUP85	0.0205226	0.0786223	0.105864	0
APC 1	NUP88	0.010256	1.48362e-06	3.77009e-06	0.010256
APC 1	NUP93	0.0587246	2.94918e-07	7.93861e-07	0.0587246
APC 1	NUP98	0.0390747	4.92187e-08	1.39607e-07	0.0390747
APC 1	NUPR1	0.0109811	0.0178848	0.0281086	0.0109811
APC 1	NUSAP1	0.031024	0.167798	0.206405	0
APC 1	NXF1	0.0142603	6.66719e-07	1.75266e-06	0.0142603
APC 1	NXT1	0.0363813	1.70226e-06	4.30269e-06	0.0363813
APC 1	OARD1	0.0256976	4.38839e-25	2.45901e-24	0.0256976
APC 1	OAS1	0.0766871	2.98206e-30	1.93224e-29	0.0766871
APC 1	OAS2	0.181163	3.49011e-150	1.18414e-148	0.181163
APC 1	OAS3	0.194534	4.12887e-150	1.38564e-148	0.194534
APC 1	OASL	0.0810276	3.72693e-32	2.51792e-31	0.0810276
APC 1	OAT	0.0239708	0.0110055	0.0180358	0.0239708
APC 1	OCA2	0.0216641	0.0204242	0.0316803	0.0216641
APC 1	ODAM	0.0183352	0.180062	0.21948	0
APC 1	ODC1	0.0478661	1.64869e-64	2.0862e-63	0.0478661
APC 1	ODF2	0.0159748	0.094174	0.12439	0
APC 1	OFD1	0.0509652	0.00169688	0.00317137	0.0509652
APC 1	OGA	0.0311907	8.38647e-28	5.10714e-27	0.0311907
APC 1	OGDH	0.0149408	0.0155154	0.0247181	0.0149408
APC 1	OGG1	0.00759162	0.124946	0.159607	0
APC 1	OGN	0.00275905	0.356774	0.39404	0
APC 1	OGT	0.0381966	4.49951e-06	1.10125e-05	0.0381966
APC 1	OLA1	0.0444805	7.88819e-59	9.00362e-58	0.0444805
APC 1	OLFM1	0.0290462	2.6548e-17	1.15041e-16	0.0290462
APC 1	OLFM2	0.0435297	3.0785e-11	1.04335e-10	0.0435297
APC 1	OLFM3	0	0.783752	0.791701	0
APC 1	OLFM4	0.00297379	0.0136497	0.0220071	0.00297379
APC 1	OLFML2B	0.0159233	0.00411084	0.00727473	0.0159233
APC 1	OLIG1	0.00666523	0.000438877	0.000885642	0.00666523
APC 1	OLIG2	0.0334993	0.424895	0.456575	0
APC 1	OLR1	0.00477837	0.00299472	0.00539655	0.00477837
APC 1	OMA1	0.033575	3.67846e-41	3.08202e-40	0.033575
APC 1	OMG	0.00838154	0.0995234	0.130562	0
APC 1	OPA1	0.0647497	1.94891e-20	9.5285e-20	0.0647497
APC 1	OPHN1	0.0221967	0.153218	0.190558	0
APC 1	OPN3	0.0511231	9.78347e-07	2.52035e-06	0.0511231
APC 1	OPRD1	0.0174833	0.187109	0.227039	0
APC 1	OPRK1	0.0155696	0.164112	0.202557	0
APC 1	OPRM1	0.0178334	0.0662847	0.0909776	0
APC 1	OPTN	0.0528871	1.89124e-19	8.91482e-19	0.0528871
APC 1	ORAI1	0.0563809	6.23187e-26	3.58303e-25	0.0563809
APC 1	ORAI2	0.0331881	6.42811e-10	2.02725e-09	0.0331881
APC 1	ORAI3	0.00649164	0.00101576	0.00195582	0.00649164
APC 1	ORC2	0.00917028	0.00556732	0.00964912	0.00917028
APC 1	ORC3	0.00585882	0.00154842	0.00290977	0.00585882
APC 1	ORC4	0.0176436	4.82529e-16	1.99974e-15	0.0176436
APC 1	ORC5	0.00902987	0.152319	0.189669	0
APC 1	ORC6	0.0346011	0.012377	0.0201179	0.0346011
APC 1	ORMDL1	0.00762387	0.00358146	0.00639177	0.00762387
APC 1	ORMDL2	0.0138296	0.00159547	0.00299181	0.0138296
APC 1	ORMDL3	0.0113545	1.03084e-06	2.65005e-06	0.0113545
APC 1	OS9	0.01935	0.00640343	0.0109654	0.01935
APC 1	OSBP	0.0148323	0.0289814	0.0434581	0.0148323
APC 1	OSBPL10	0.00740918	6.31483e-06	1.52499e-05	0.00740918
APC 1	OSBPL1A	0.0291802	2.38834e-16	9.96488e-16	0.0291802
APC 1	OSBPL2	0.0241115	0.444714	0.471431	0
APC 1	OSBPL3	0.0184466	0.0927099	0.122719	0
APC 1	OSBPL6	0.00867642	0.0674342	0.0923576	0
APC 1	OSBPL8	0.114046	2.57649e-174	1.07499e-172	0.114046
APC 1	OSBPL9	0.0531091	7.38203e-61	8.80001e-60	0.0531091
APC 1	OSCAR	0.00610915	0.0174728	0.0275031	0.00610915
APC 1	OSER1	0.0174768	1.21284e-06	3.10501e-06	0.0174768
APC 1	OSM	0.0146496	0.169549	0.208351	0
APC 1	OSMR	0.0511886	5.77109e-36	4.33007e-35	0.0511886
APC 1	OSTF1	0.0560615	1.50213e-07	4.12434e-07	0.0560615
APC 1	OTC	0.0213238	0.223423	0.264045	0
APC 1	OTOA	0.00213798	0.218509	0.25923	0
APC 1	OTUD5	0.0261715	0.00032637	0.000668436	0.0261715
APC 1	OTULIN	0.0245557	0.0200816	0.0311881	0.0245557
APC 1	OTX2	0.00497757	0.479124	0.496126	0
APC 1	OXCT1	0.0116903	0.172312	0.211326	0
APC 1	OXR1	0.0358132	1.15894e-17	5.11906e-17	0.0358132
APC 1	OXSR1	0.0108878	0.00191951	0.00356159	0.0108878
APC 1	OXT	0.0565105	0.358478	0.39554	0
APC 1	OXTR	0.0383223	0.060352	0.0837093	0
APC 1	P2RX1	0.0200445	0.113671	0.146783	0
APC 1	P2RX4	0.0277531	0.111233	0.143949	0
APC 1	P2RX5	0.037791	1.51606e-10	4.9402e-10	0.037791
APC 1	P2RX7	0.00959949	0.234285	0.274466	0
APC 1	P2RY1	0.0230134	0.0143806	0.023071	0.0230134
APC 1	P2RY10	0.0500774	1.80068e-65	2.31168e-64	0.0500774
APC 1	P2RY11	0.10513	3.71776e-40	3.04876e-39	0.10513
APC 1	P2RY12	0.0234594	2.46991e-06	6.15235e-06	0.0234594
APC 1	P2RY13	0.0283132	0.0158635	0.0252272	0.0283132
APC 1	P2RY14	0.144686	8.71407e-171	3.58729e-169	0.144686
APC 1	P2RY6	0.00737087	0.000572973	0.00114096	0.00737087
APC 1	P2RY8	0.0305801	5.99188e-11	2.00433e-10	0.0305801
APC 1	P3H2	0.0346628	0.09907	0.130023	0
APC 1	P3H3	0.0156158	0.0225183	0.034599	0.0156158
APC 1	P4HA1	0.0281749	0.0259322	0.0392575	0.0281749
APC 1	P4HA2	0.0134846	0.102417	0.134073	0
APC 1	P4HB	0.0226269	2.22639e-14	8.63022e-14	0.0226269
APC 1	PA2G4	0.0158671	0.000300217	0.000617124	0.0158671
APC 1	PABPN1	0.034928	1.04503e-07	2.90548e-07	0.034928
APC 1	PACRG	0.00562618	0.01972	0.0306727	0.00562618
APC 1	PADI2	0.00187548	0.130325	0.165792	0
APC 1	PADI4	0	0.556625	0.569066	0
APC 1	PAEP	0.0113853	0.329768	0.367965	0
APC 1	PAFAH1B1	0.0545223	3.73445e-24	2.03353e-23	0.0545223
APC 1	PAFAH1B2	0.0538119	1.79044e-08	5.22247e-08	0.0538119
APC 1	PAFAH1B3	0.0103311	0.0273339	0.0411575	0.0103311
APC 1	PAG1	0.0555957	3.89657e-07	1.04116e-06	0.0555957
APC 1	PAIP1	0.0318978	1.17067e-39	9.51168e-39	0.0318978
APC 1	PAK1	0.0360978	6.13185e-18	2.73191e-17	0.0360978
APC 1	PAK2	0.0452986	3.43123e-42	2.9346e-41	0.0452986
APC 1	PAK3	0.00826302	0.478863	0.495971	0
APC 1	PAK5	0.0173477	0.0651544	0.0897053	0
APC 1	PALM	0	0.810533	0.816616	0
APC 1	PALMD	0.00704223	0.381235	0.417917	0
APC 1	PAM	0.0367177	6.40523e-44	5.74054e-43	0.0367177
APC 1	PAN2	0.00213835	0.206166	0.246959	0
APC 1	PAN3	0.0304265	0.0128603	0.0208267	0.0304265
APC 1	PANX1	0.00295425	0.429519	0.460545	0
APC 1	PAPSS2	0.0260758	0.00354248	0.00632402	0.0260758
APC 1	PARD3	0.0147124	0.245944	0.2859	0
APC 1	PARD3B	0.00422908	0.052524	0.0739816	0
APC 1	PARD6A	0.00547248	0.0840047	0.112303	0
APC 1	PARK7	0.0643738	5.01267e-40	4.1052e-39	0.0643738
APC 1	PARN	0.0224798	0.00267489	0.00486236	0.0224798
APC 1	PARP1	0.0187942	6.66267e-14	2.5412e-13	0.0187942
APC 1	PARP12	0.0471795	1.62778e-13	6.10292e-13	0.0471795
APC 1	PARP16	0.00556216	0.00539465	0.00936781	0.00556216
APC 1	PARP4	0.0635647	1.92728e-19	9.07776e-19	0.0635647
APC 1	PARP9	0.0974148	1.90074e-40	1.57123e-39	0.0974148
APC 1	PARVB	0.0301322	0.0057617	0.00995481	0.0301322
APC 1	PARVG	0.124864	2.86541e-151	9.88487e-150	0.124864
APC 1	PASD1	0.00716459	0.225127	0.2655	0
APC 1	PAX3	0.0177322	0.0197423	0.030692	0.0177322
APC 1	PAX4	0.00758059	0.340591	0.378332	0
APC 1	PAX5	0.0213001	2.94341e-10	9.4862e-10	0.0213001
APC 1	PAX6	0.0186638	0.292721	0.332454	0
APC 1	PAX8	0.00417762	0.256963	0.297287	0
APC 1	PAXIP1	0.000853425	0.272814	0.312953	0
APC 1	PBK	0.00753241	0.0337975	0.0498684	0.00753241
APC 1	PBRM1	0.0217799	7.86711e-12	2.73996e-11	0.0217799
APC 1	PBX1	0.0115771	0.000181589	0.000382961	0.0115771
APC 1	PBX3	0.0581241	7.91397e-16	3.24279e-15	0.0581241
APC 1	PC	0.0330127	0.0581981	0.0810129	0
APC 1	PCBP4	0.0229738	0.221804	0.262484	0
APC 1	PCCA	0.0303831	1.97624e-06	4.9708e-06	0.0303831
APC 1	PCCB	0.0221177	0.00734855	0.0124629	0.0221177
APC 1	PCDH15	0.00330913	0.484974	0.500621	0
APC 1	PCDH17	0.00354165	0.0281878	0.0424122	0.00354165
APC 1	PCGF6	0.107401	3.42628e-92	6.35353e-91	0.107401
APC 1	PCK1	0.000753378	0.461355	0.483433	0
APC 1	PCK2	0.0122825	0.296712	0.335998	0
APC 1	PCLO	0	0.76917	0.778371	0
APC 1	PCM1	0.0189121	3.90083e-19	1.81793e-18	0.0189121
APC 1	PCMTD2	0.0588765	1.23301e-16	5.20072e-16	0.0588765
APC 1	PCNA	0.0332245	0.00221063	0.00406875	0.0332245
APC 1	PCNT	0.0350875	0.00119726	0.00228464	0.0350875
APC 1	PCNX2	0.0183677	0.000111492	0.00024047	0.0183677
APC 1	PCOLCE	0.0305225	3.65765e-29	2.30469e-28	0.0305225
APC 1	PCOLCE2	0.0164567	0.017201	0.0271444	0.0164567
APC 1	PCP2	0.0433967	0.106043	0.138089	0
APC 1	PCP4	0.00139297	0.49262	0.507326	0
APC 1	PCSK1N	0.0199795	0.431916	0.462165	0
APC 1	PCSK5	0.00780424	0.295388	0.334929	0
APC 1	PCSK6	0.0393156	0.366157	0.403105	0
APC 1	PCSK9	0	0.875889	0.877167	0
APC 1	PCTP	0.0599748	7.63293e-05	0.000167496	0.0599748
APC 1	PCYOX1L	0.0108631	0.219744	0.260495	0
APC 1	PCYT1A	0.00784874	0.0174095	0.0274148	0.00784874
APC 1	PCYT1B	0.0226244	0.301336	0.340734	0
APC 1	PCYT2	0.0124979	0.0763236	0.103172	0
APC 1	PDAP1	0.0460619	2.30673e-14	8.92486e-14	0.0460619
APC 1	PDCD1	0.0403759	0.00104804	0.00201547	0.0403759
APC 1	PDCD10	0.0596196	2.89891e-26	1.68716e-25	0.0596196
APC 1	PDCD1LG2	0.0155086	0.00117562	0.00224681	0.0155086
APC 1	PDCD2	0.0438094	1.74769e-32	1.18986e-31	0.0438094
APC 1	PDCD4	0.0432546	2.08409e-50	2.11665e-49	0.0432546
APC 1	PDCD6IP	0.0289744	1.37426e-15	5.58662e-15	0.0289744
APC 1	PDE10A	0.00170078	0.276854	0.317234	0
APC 1	PDE12	0	0.703527	0.716523	0
APC 1	PDE1A	0.0181104	1.52258e-05	3.55596e-05	0.0181104
APC 1	PDE1C	0.037302	0.412253	0.445903	0
APC 1	PDE3A	0.0287463	0.000671899	0.0013281	0.0287463
APC 1	PDE3B	0.057369	4.56193e-14	1.75077e-13	0.057369
APC 1	PDE4A	0.030631	0.000520332	0.00104117	0.030631
APC 1	PDE4B	0.0151116	9.62797e-11	3.1859e-10	0.0151116
APC 1	PDE4D	0.00141461	0.152211	0.189574	0
APC 1	PDE5A	0.060125	0.10772	0.140006	0
APC 1	PDE6B	0.0338534	0.180202	0.219607	0
APC 1	PDE7A	0.0595496	4.12386e-54	4.39807e-53	0.0595496
APC 1	PDE7B	0.0239395	0.282366	0.322831	0
APC 1	PDE8A	0.0109095	1.35179e-07	3.72481e-07	0.0109095
APC 1	PDGFA	0.0400726	0.00597133	0.0102825	0.0400726
APC 1	PDGFB	0.00442773	0.487691	0.503005	0
APC 1	PDGFC	0.0100583	3.30967e-05	7.5442e-05	0.0100583
APC 1	PDGFD	0.023162	0.0030093	0.0054192	0.023162
APC 1	PDGFRA	0.0387804	1.39754e-10	4.56845e-10	0.0387804
APC 1	PDGFRB	0.0229899	0.00283035	0.00511484	0.0229899
APC 1	PDHA1	0.00846488	5.1547e-07	1.36787e-06	0.00846488
APC 1	PDHB	0.0219118	2.1806e-20	1.06276e-19	0.0219118
APC 1	PDHX	0.0255461	0.000104516	0.00022598	0.0255461
APC 1	PDIA3	0.0502656	2.39811e-06	5.97833e-06	0.0502656
APC 1	PDIA4	0.017751	2.57954e-14	9.96162e-14	0.017751
APC 1	PDIA6	0.0591044	1.04854e-32	7.21824e-32	0.0591044
APC 1	PDK1	0.0355212	3.7839e-09	1.14819e-08	0.0355212
APC 1	PDK2	0.0275708	0.0677194	0.0926995	0
APC 1	PDK3	0.01114	6.35977e-06	1.53525e-05	0.01114
APC 1	PDK4	0.142737	1.3934e-63	1.7243e-62	0.142737
APC 1	PDLIM1	0.0722172	2.88563e-92	5.3671e-91	0.0722172
APC 1	PDLIM2	0.0335956	2.33509e-07	6.32977e-07	0.0335956
APC 1	PDP1	0.0244167	4.97286e-08	1.40924e-07	0.0244167
APC 1	PDPK1	0.0590818	0.00200818	0.00371717	0.0590818
APC 1	PDPN	0.0145509	0.00108657	0.00208538	0.0145509
APC 1	PDPR	0.0812514	1.63452e-118	4.18804e-117	0.0812514
APC 1	PDS5A	0.0461687	9.4976e-60	1.10448e-58	0.0461687
APC 1	PDS5B	0.0227882	1.09469e-08	3.253e-08	0.0227882
APC 1	PDX1	0.0268249	0.163813	0.202228	0
APC 1	PDXK	0.020999	0.047638	0.0677331	0
APC 1	PDYN	0.0335012	1.31827e-17	5.79381e-17	0.0335012
APC 1	PDZD8	0.0467966	9.95315e-20	4.746e-19	0.0467966
APC 1	PDZRN4	0.0253557	0.178702	0.21795	0
APC 1	PEBP1	0.0432907	3.77532e-09	1.14615e-08	0.0432907
APC 1	PECAM1	0.112274	2.22614e-51	2.27967e-50	0.112274
APC 1	PECR	0.0221742	0.018419	0.0288673	0.0221742
APC 1	PELI1	0.131849	4.1881e-47	4.05353e-46	0.131849
APC 1	PELI2	0.0140155	0.241161	0.281188	0
APC 1	PENK	0.0328477	0.00915019	0.0152627	0.0328477
APC 1	PER1	0.0253274	6.08899e-17	2.5895e-16	0.0253274
APC 1	PER3	0.0267989	2.84961e-05	6.52925e-05	0.0267989
APC 1	PERP	0.0192401	0.0486408	0.069057	0
APC 1	PET117	0.0153605	1.42829e-11	4.91622e-11	0.0153605
APC 1	PF4	0.0199606	0.43479	0.464343	0
APC 1	PF4V1	0.0153019	0.279954	0.320355	0
APC 1	PFKFB2	0.0190465	0.000121496	0.000261407	0.0190465
APC 1	PFKFB3	0.082385	6.77942e-19	3.14522e-18	0.082385
APC 1	PFKFB4	0.0225364	9.13876e-07	2.36018e-06	0.0225364
APC 1	PFKL	0.05161	2.9837e-14	1.14937e-13	0.05161
APC 1	PFKM	0.0258741	0.00810765	0.0136295	0.0258741
APC 1	PFKP	0.0291671	0.00411155	0.00727473	0.0291671
APC 1	PFN1	0.152697	3.07187e-128	8.74137e-127	0.152697
APC 1	PGAM1	0.0924438	7.61295e-134	2.26009e-132	0.0924438
APC 1	PGAM2	0.0180401	0.0998711	0.130927	0
APC 1	PGD	0.0459031	4.48662e-20	2.1577e-19	0.0459031
APC 1	PGF	0.0374397	3.12782e-05	7.14023e-05	0.0374397
APC 1	PGK 1.00	0.0411993	1.16296e-11	4.02538e-11	0.0411993
APC 1	PGLS	0.101947	5.7766e-108	1.31142e-106	0.101947
APC 1	PGM1	0.00385512	0.00263762	0.00480451	0.00385512
APC 1	PGM2	0.0382799	0.00810926	0.0136295	0.0382799
APC 1	PGM2L1	0.0056997	0.10378	0.135542	0
APC 1	PGP	0.0293751	0.00370474	0.00659082	0.0293751
APC 1	PGPEP1	0.0320948	0.000355724	0.000725401	0.0320948
APC 1	PGR	0.0233241	0.0135912	0.0219184	0.0233241
APC 1	PGRMC1	0.0281721	4.05859e-34	2.91416e-33	0.0281721
APC 1	PGS1	0.0118763	0.309744	0.348963	0
APC 1	PHACTR1	0.00550452	0.47814	0.49565	0
APC 1	PHACTR2	0.0412086	2.11138e-17	9.20099e-17	0.0412086
APC 1	PHB2	0.0529511	5.7204e-68	7.51564e-67	0.0529511
APC 1	PHC2	0.0589741	2.81721e-21	1.41664e-20	0.0589741
APC 1	PHC3	0.052203	7.13614e-22	3.62382e-21	0.052203
APC 1	PHEX	0.0200437	0.0805826	0.108126	0
APC 1	PHF1	0.0261348	0.0224145	0.0344731	0.0261348
APC 1	PHF14	0.0251058	1.17962e-09	3.66037e-09	0.0251058
APC 1	PHF2	0.0298488	0.00273988	0.00496735	0.0298488
APC 1	PHF20	0.0294943	1.55847e-34	1.13352e-33	0.0294943
APC 1	PHF21A	0.0278585	4.48058e-12	1.58282e-11	0.0278585
APC 1	PHF6	0.0165451	1.43639e-06	3.65911e-06	0.0165451
APC 1	PHF8	0.0280445	0.0035855	0.00639713	0.0280445
APC 1	PHGDH	0.0197426	0.173995	0.212967	0
APC 1	PHKA1	0.0456372	0.000211764	0.00044342	0.0456372
APC 1	PHKA2	0.0224169	0.00955236	0.0158649	0.0224169
APC 1	PHKB	0.0412838	2.79749e-16	1.16641e-15	0.0412838
APC 1	PHKG2	0.99824	0	0	0.99824
APC 1	PHLDA1	0.0658221	2.54414e-12	9.1073e-12	0.0658221
APC 1	PHLDA2	0.0176538	0.00012371	0.000265799	0.0176538
APC 1	PHLPP1	0.0108762	0.0204383	0.0316942	0.0108762
APC 1	PHYH	0.0442513	0.0305018	0.0454181	0.0442513
APC 1	PI3	0.00168707	0.110108	0.14278	0
APC 1	PI4K2A	0.0166294	0.0347977	0.0511488	0
APC 1	PI4K2B	0.0109496	7.32402e-07	1.91554e-06	0.0109496
APC 1	PI4KA	0.0589011	1.18579e-06	3.03828e-06	0.0589011
APC 1	PI4KB	0.0310502	4.62813e-05	0.000103923	0.0310502
APC 1	PIAS1	0.0638737	2.85234e-45	2.64463e-44	0.0638737
APC 1	PIAS2	0.0415436	9.50177e-09	2.83858e-08	0.0415436
APC 1	PIAS3	0.027539	0.00657877	0.0112314	0.027539
APC 1	PIAS4	0.0203058	0.450585	0.475652	0
APC 1	PICALM	0.0601185	1.31865e-54	1.42354e-53	0.0601185
APC 1	PIDD1	0.0402607	1.29763e-08	3.83207e-08	0.0402607
APC 1	PIGF	0.0489323	1.26633e-08	3.74502e-08	0.0489323
APC 1	PIGR	0.000300163	0.414157	0.44765	0
APC 1	PIK3AP1	0.0470891	3.80967e-63	4.6862e-62	0.0470891
APC 1	PIK3C2A	0.0231963	3.36325e-17	1.44725e-16	0.0231963
APC 1	PIK3C2B	0.00443467	0.0626797	0.0865878	0
APC 1	PIK3C3	0.00539682	0.269966	0.309974	0
APC 1	PIK3CA	0.0315384	3.17772e-13	1.17782e-12	0.0315384
APC 1	PIK3CB	0.0569898	7.47735e-27	4.43967e-26	0.0569898
APC 1	PIK3CD	0.0476145	1.13582e-07	3.14516e-07	0.0476145
APC 1	PIK3CG	0.0269352	0.0395978	0.0574791	0
APC 1	PIK3R1	0.0257537	1.01635e-30	6.64126e-30	0.0257537
APC 1	PIK3R2	0.0178826	0.239709	0.279864	0
APC 1	PIK3R3	0.0063376	0.0929415	0.122999	0
APC 1	PIK3R4	0.0310745	0.0231277	0.0353981	0.0310745
APC 1	PIK3R5	0.0115498	0.000368666	0.000750582	0.0115498
APC 1	PIKFYVE	0.0314255	0.000241692	0.000502209	0.0314255
APC 1	PILRA	0.0350018	3.02004e-17	1.30138e-16	0.0350018
APC 1	PIM1	0.0422334	5.01907e-05	0.000112374	0.0422334
APC 1	PIM2	0.0249445	0.000779553	0.00152237	0.0249445
APC 1	PIN1	0.00274885	0.0984222	0.129283	0
APC 1	PINK1	0.0286785	7.85297e-07	2.04522e-06	0.0286785
APC 1	PIP	0.0449796	5.31754e-05	0.000118498	0.0449796
APC 1	PIP4K2A	0.0395956	9.88662e-45	9.03105e-44	0.0395956
APC 1	PIP5K1A	0.0203738	7.37412e-11	2.45208e-10	0.0203738
APC 1	PIP5K1B	0.00303762	0.123544	0.157947	0
APC 1	PIP5K1C	0.0426061	0.00330407	0.00592411	0.0426061
APC 1	PISD	0.00298947	0.340983	0.378699	0
APC 1	PITPNB	0.0412646	5.52362e-13	2.02905e-12	0.0412646
APC 1	PITPNM2	0	0.778698	0.786854	0
APC 1	PITX2	0.00890596	0.108741	0.141125	0
APC 1	PJA1	0.00710166	0.00289375	0.00522331	0.00710166
APC 1	PJA2	0.0649502	1.0226e-92	1.91931e-91	0.0649502
APC 1	PKD2	0.0406332	2.37044e-08	6.87205e-08	0.0406332
APC 1	PKLR	0.0190803	0.310007	0.349196	0
APC 1	PKM	0.0956232	1.22668e-54	1.32658e-53	0.0956232
APC 1	PKMYT1	0.00282745	0.0398039	0.0577349	0
APC 1	PKN1	0.0666593	7.81937e-08	2.18879e-07	0.0666593
APC 1	PKN2	0.00666558	4.603e-05	0.000103396	0.00666558
APC 1	PKP3	0.0190286	0.00508353	0.00886996	0.0190286
APC 1	PLA1A	0.0202153	0.28615	0.326251	0
APC 1	PLA2G10	0.0237111	0.00479001	0.00838693	0.0237111
APC 1	PLA2G12A	0.0127236	1.17101e-10	3.84627e-10	0.0127236
APC 1	PLA2G1B	0.0122853	0.142789	0.179176	0
APC 1	PLA2G2A	0.0205747	0.000698267	0.00137572	0.0205747
APC 1	PLA2G3	0.0272302	0.000242837	0.00050404	0.0272302
APC 1	PLA2G4A	0.00302235	0.0558591	0.0781268	0
APC 1	PLA2G4B	0.0315479	0.0345359	0.0508002	0
APC 1	PLA2G4C	0.0269802	0.183879	0.223734	0
APC 1	PLA2G4E	0.00428078	0.321874	0.360394	0
APC 1	PLA2G4F	0.0163251	0.0375563	0.054864	0
APC 1	PLA2G5	0.0207822	0.432898	0.462802	0
APC 1	PLA2G6	0.0710787	4.28981e-98	8.57267e-97	0.0710787
APC 1	PLA2G7	0.021447	4.78555e-10	1.52323e-09	0.021447
APC 1	PLA2R1	0.00450888	0.0112037	0.0183217	0.00450888
APC 1	PLAA	0.0357654	1.82267e-17	7.96529e-17	0.0357654
APC 1	PLAC8	0.115807	4.53659e-34	3.25359e-33	0.115807
APC 1	PLAC9	0.0135166	1.46233e-13	5.49263e-13	0.0135166
APC 1	PLAT	0.026121	1.59358e-08	4.6575e-08	0.026121
APC 1	PLAU	0.0195407	0.253836	0.294134	0
APC 1	PLAUR	0.033529	0.0064494	0.011038	0.033529
APC 1	PLBD1	0.0447785	1.00683e-24	5.59097e-24	0.0447785
APC 1	PLCB1	0.00156683	0.500231	0.513623	0
APC 1	PLCB2	0.066253	7.49824e-90	1.35385e-88	0.066253
APC 1	PLCB4	0.0225522	0.0808976	0.108458	0
APC 1	PLCE1	0.00486397	0.0236439	0.036121	0.00486397
APC 1	PLCG1	0.0105305	0.00524763	0.00913564	0.0105305
APC 1	PLCG2	0.0214031	0.000236354	0.000491575	0.0214031
APC 1	PLCL1	0.0263947	0.068518	0.0936474	0
APC 1	PLCL2	0.0314349	7.06104e-23	3.7108e-22	0.0314349
APC 1	PLD1	0.0500141	6.03922e-06	1.46359e-05	0.0500141
APC 1	PLD2	0.0370007	6.56192e-10	2.06734e-09	0.0370007
APC 1	PLD3	0.0475235	1.55093e-10	5.04851e-10	0.0475235
APC 1	PLD4	0.0286511	0.00624255	0.0107077	0.0286511
APC 1	PLEC	0.0272855	9.57637e-06	2.27177e-05	0.0272855
APC 1	PLEK	0.0705624	1.66248e-44	1.50968e-43	0.0705624
APC 1	PLEKHA1	0.0348909	1.83579e-20	8.98258e-20	0.0348909
APC 1	PLEKHA2	0.0343543	2.53465e-41	2.1411e-40	0.0343543
APC 1	PLEKHA3	0.020871	8.7008e-10	2.72452e-09	0.020871
APC 1	PLEKHA5	0.00150277	0.455809	0.479656	0
APC 1	PLEKHA6	0.0124181	0.0181289	0.0284488	0.0124181
APC 1	PLEKHA8	0.00605611	5.12104e-05	0.000114527	0.00605611
APC 1	PLEKHH2	0.0236249	0.0901337	0.119642	0
APC 1	PLEKHO2	0.0352552	0.0001242	0.000266668	0.0352552
APC 1	PLIN2	0.0104246	0.051731	0.0729479	0
APC 1	PLIN3	0.0205962	0.190532	0.230694	0
APC 1	PLIN4	0.021412	0.0157343	0.0250347	0.021412
APC 1	PLIN5	0.00625321	0.00617527	0.01061	0.00625321
APC 1	PLK1	0.0104123	0.285784	0.325955	0
APC 1	PLK2	0.00213592	0.46618	0.487083	0
APC 1	PLK3	0.00998254	0.0018921	0.00351419	0.00998254
APC 1	PLLP	0.00471504	0.380594	0.417363	0
APC 1	PLOD2	0.0350752	0.0110392	0.0180814	0.0350752
APC 1	PLOD3	0.0204041	0.00830682	0.013935	0.0204041
APC 1	PLP1	0.0167061	0.0130055	0.0210508	0.0167061
APC 1	PLPP1	0.0359465	1.39623e-05	3.272e-05	0.0359465
APC 1	PLPP2	0.00795509	0.26647	0.306987	0
APC 1	PLPP3	0.00545092	0.000387972	0.00078755	0.00545092
APC 1	PLPP4	0.056423	1.45806e-21	7.37391e-21	0.056423
APC 1	PLPP5	0.0315	1.47655e-07	4.05591e-07	0.0315
APC 1	PLPP6	0.0251143	1.32798e-05	3.11679e-05	0.0251143
APC 1	PLPPR1	0.00506805	0.397868	0.433152	0
APC 1	PLRG1	0.0452471	1.39311e-13	5.23581e-13	0.0452471
APC 1	PLSCR1	0.0644239	3.02247e-13	1.12095e-12	0.0644239
APC 1	PLSCR4	0.034669	0.0258038	0.0390822	0.034669
APC 1	PLTP	0.0315087	1.26388e-28	7.85947e-28	0.0315087
APC 1	PLVAP	0.00547461	0.000912056	0.0017655	0.00547461
APC 1	PLXNA1	0.00733791	0.0132763	0.0214554	0.00733791
APC 1	PLXNA2	0.00138849	0.492281	0.507163	0
APC 1	PLXNA4	0.0100458	0.0496076	0.0702263	0
APC 1	PLXNB3	0.0479125	0.0403611	0.058436	0
APC 1	PLXNC1	0.0436004	2.76532e-20	1.34139e-19	0.0436004
APC 1	PMAIP1	0.00881771	3.71209e-05	8.4149e-05	0.00881771
APC 1	PMCH	0.0493589	0.00790498	0.0133079	0.0493589
APC 1	PMEL	0.0164157	0.00509222	0.0088801	0.0164157
APC 1	PMF1	0.0172338	1.98781e-18	9.03219e-18	0.0172338
APC 1	PML	0.061799	1.89929e-17	8.28844e-17	0.061799
APC 1	PMP22	0.0691999	4.47298e-09	1.35329e-08	0.0691999
APC 1	PMS2	0.0109599	0.0089306	0.0149287	0.0109599
APC 1	PMVK	0.0109032	0.152842	0.190205	0
APC 1	PNKP	0.0113201	1.90566e-05	4.41059e-05	0.0113201
APC 1	PNMA1	0.0179471	3.19517e-05	7.28858e-05	0.0179471
APC 1	PNOC	0.00135686	0.495615	0.509985	0
APC 1	PNP	0.0212672	0.332724	0.370728	0
APC 1	PNPLA2	0.022778	0.0398114	0.0577349	0
APC 1	PNPLA4	0.0401597	4.96575e-08	1.40787e-07	0.0401597
APC 1	PNPLA6	0.0105837	0.0186838	0.0292232	0.0105837
APC 1	PNPLA7	0.0387271	4.21162e-06	1.03448e-05	0.0387271
APC 1	PNPLA8	0.00824771	2.09461e-07	5.69038e-07	0.00824771
APC 1	PNPT1	0.0405238	1.07404e-10	3.53906e-10	0.0405238
APC 1	PODXL	0.0222597	0.0196892	0.0306326	0.0222597
APC 1	PODXL2	0.0114851	0.366413	0.403244	0
APC 1	POLA1	0.000227608	0.370831	0.40767	0
APC 1	POLB	0.0143784	1.20245e-13	4.52477e-13	0.0143784
APC 1	POLD1	0.0340591	0.00177711	0.0033103	0.0340591
APC 1	POLD2	0.0114555	1.54851e-09	4.77863e-09	0.0114555
APC 1	POLD3	0.0134988	0.00308922	0.00555502	0.0134988
APC 1	POLD4	0.0327755	1.0397e-36	7.94988e-36	0.0327755
APC 1	POLE	0.00955137	0.0739444	0.100353	0
APC 1	POLE2	0.0155836	0.00760649	0.0128509	0.0155836
APC 1	POLE3	0.0262058	7.07878e-05	0.00015589	0.0262058
APC 1	POLE4	0.0265356	1.30889e-28	8.12301e-28	0.0265356
APC 1	POLK	0.0254358	2.30614e-08	6.68877e-08	0.0254358
APC 1	POLR1A	0.0129846	0.114961	0.148325	0
APC 1	POLR1C	0.055813	0.0443203	0.0634542	0
APC 1	POLR1D	0.0167008	6.25146e-15	2.47771e-14	0.0167008
APC 1	POLR1G	0.00353409	0.226418	0.266819	0
APC 1	POLR2A	0.0237016	0.0196829	0.0306305	0.0237016
APC 1	POLR2B	0.00342088	0.306243	0.34546	0
APC 1	POLR2C	0.0373975	0.0325597	0.0481802	0.0373975
APC 1	POLR2D	0.00823306	0.00181596	0.00338062	0.00823306
APC 1	POLR2E	0.0653342	1.55801e-07	4.27207e-07	0.0653342
APC 1	POLR2F	0.0268758	9.46195e-26	5.41999e-25	0.0268758
APC 1	POLR2G	0.014951	4.20308e-12	1.4899e-11	0.014951
APC 1	POLR2H	0.0377707	2.38046e-15	9.56989e-15	0.0377707
APC 1	POLR2I	0.0181325	1.19808e-17	5.28063e-17	0.0181325
APC 1	POLR2J	0.023423	8.80501e-06	2.09764e-05	0.023423
APC 1	POLR2K	0.0253672	5.83811e-08	1.64463e-07	0.0253672
APC 1	POLR3A	0.0426513	0.395869	0.431584	0
APC 1	POLR3B	0	0.780468	0.788513	0
APC 1	POLR3C	0.0347547	0.00445873	0.0078463	0.0347547
APC 1	POLR3E	0.0200286	0.453329	0.477779	0
APC 1	POLR3G	0.00965864	0.103026	0.134728	0
APC 1	POLR3GL	0.0404507	5.45289e-16	2.25379e-15	0.0404507
APC 1	POLR3H	0.0368753	2.85923e-05	6.54402e-05	0.0368753
APC 1	POLR3K	0.0196122	0.0110747	0.01813	0.0196122
APC 1	POM121	0.0115261	1.00814e-07	2.80417e-07	0.0115261
APC 1	POMC	0.0310974	0.00047652	0.000958784	0.0310974
APC 1	PON2	0.0673293	8.6726e-47	8.31573e-46	0.0673293
APC 1	POSTN	0.0333327	1.96476e-06	4.94392e-06	0.0333327
APC 1	POT1	0.048326	0.00140045	0.00264377	0.048326
APC 1	POU2AF1	0.0247624	5.64373e-26	3.25701e-25	0.0247624
APC 1	POU2F1	0.0180002	0.00311667	0.00560112	0.0180002
APC 1	POU2F2	0.00896736	0.000629562	0.00124881	0.00896736
APC 1	POU2F3	0.0226478	0.29607	0.335448	0
APC 1	POU5F1	0.014047	0.133811	0.169498	0
APC 1	PPA1	0.187428	1.95705e-300	1.52972e-298	0.187428
APC 1	PPA2	0.0435637	2.65172e-11	9.03163e-11	0.0435637
APC 1	PPARA	0.019461	0.332011	0.370172	0
APC 1	PPARD	0.0143284	0.040261	0.0583322	0
APC 1	PPARG	0	0.870332	0.872168	0
APC 1	PPARGC1A	0.00300119	0.267675	0.308089	0
APC 1	PPARGC1B	0.00834136	0.348979	0.386537	0
APC 1	PPBP	0	0.582311	0.59513	0
APC 1	PPFIA2	0.0175894	0.133909	0.169548	0
APC 1	PPIA	0.151063	9.09845e-221	5.01633e-219	0.151063
APC 1	PPID	0.016314	7.53663e-07	1.96449e-06	0.016314
APC 1	PPIE	0.0265071	1.11186e-11	3.85284e-11	0.0265071
APC 1	PPIF	0.00271796	0.481904	0.498119	0
APC 1	PPIH	0.0151542	2.23682e-08	6.49689e-08	0.0151542
APC 1	PPIL1	0.0113523	0.000463037	0.000933176	0.0113523
APC 1	PPIL2	0.0110243	8.37606e-06	1.99931e-05	0.0110243
APC 1	PPIL3	0.0334376	1.36999e-16	5.75491e-16	0.0334376
APC 1	PPIL4	0.0851883	1.49988e-05	3.50559e-05	0.0851883
APC 1	PPL	0.0107242	0.172503	0.211518	0
APC 1	PPM1A	0.0265237	9.24839e-28	5.62648e-27	0.0265237
APC 1	PPM1B	0.0312765	8.08801e-39	6.50306e-38	0.0312765
APC 1	PPM1L	0.0261539	0.159073	0.197165	0
APC 1	PPME1	0.0237406	0.0484237	0.068771	0
APC 1	PPP1CA	0.0559987	5.35061e-17	2.28651e-16	0.0559987
APC 1	PPP1CC	0.0521043	7.07745e-64	8.81114e-63	0.0521043
APC 1	PPP1R10	0.0112102	5.87974e-07	1.55425e-06	0.0112102
APC 1	PPP1R11	0.0505189	3.92929e-68	5.17343e-67	0.0505189
APC 1	PPP1R12A	0.0304315	2.49348e-07	6.74726e-07	0.0304315
APC 1	PPP1R12B	0.0454958	3.4006e-08	9.73966e-08	0.0454958
APC 1	PPP1R12C	0.0283007	0.000433495	0.000875353	0.0283007
APC 1	PPP1R13B	0.0257266	0.0729452	0.0991932	0
APC 1	PPP1R14B	0.103247	6.49693e-156	2.34611e-154	0.103247
APC 1	PPP1R15A	0.0303792	3.38094e-05	7.6925e-05	0.0303792
APC 1	PPP1R15B	0.0438205	5.93105e-08	1.66853e-07	0.0438205
APC 1	PPP1R16B	0.03613	2.00925e-10	6.51977e-10	0.03613
APC 1	PPP1R1B	0	0.789044	0.796656	0
APC 1	PPP1R2	0.0314984	2.10641e-32	1.42778e-31	0.0314984
APC 1	PPP1R7	0.0266469	4.21832e-19	1.96441e-18	0.0266469
APC 1	PPP1R9A	0.0296995	0.0653302	0.0898471	0
APC 1	PPP1R9B	0.0516158	2.30371e-27	1.38514e-26	0.0516158
APC 1	PPP2CA	0.0187325	2.17632e-15	8.77204e-15	0.0187325
APC 1	PPP2CB	0.0520867	8.28147e-72	1.16754e-70	0.0520867
APC 1	PPP2R1A	0.041224	5.89019e-09	1.77337e-08	0.041224
APC 1	PPP2R1B	0.02253	0.0306401	0.04558	0.02253
APC 1	PPP2R2A	0.0223688	1.80006e-07	4.91613e-07	0.0223688
APC 1	PPP2R2B	0.00793647	0.329127	0.367449	0
APC 1	PPP2R2C	0.00870653	0.198546	0.239084	0
APC 1	PPP2R2D	0.0153489	2.3474e-05	5.40664e-05	0.0153489
APC 1	PPP2R3A	0.0274356	0.403403	0.437634	0
APC 1	PPP2R3C	0.0353992	2.65626e-40	2.18117e-39	0.0353992
APC 1	PPP2R5A	0.072596	2.57407e-26	1.49952e-25	0.072596
APC 1	PPP2R5B	0.0317402	0.0370574	0.054225	0
APC 1	PPP2R5C	0.088441	1.67351e-126	4.67599e-125	0.088441
APC 1	PPP2R5D	0.0190243	0.0043268	0.00763808	0.0190243
APC 1	PPP2R5E	0.0965282	4.74628e-60	5.54032e-59	0.0965282
APC 1	PPP3CA	0.0188605	2.58297e-08	7.46365e-08	0.0188605
APC 1	PPP3CB	0.0400482	2.68185e-20	1.30192e-19	0.0400482
APC 1	PPP3CC	0.0398137	1.31962e-07	3.64266e-07	0.0398137
APC 1	PPP3R1	0.0392786	9.02181e-50	9.07324e-49	0.0392786
APC 1	PPP3R2	0.0302806	0.0152878	0.0243996	0.0302806
APC 1	PPP4C	0.0553629	3.74894e-24	2.03962e-23	0.0553629
APC 1	PPP5C	0.0480163	0.00173318	0.00323726	0.0480163
APC 1	PPP6C	0.0814914	8.0114e-118	2.03582e-116	0.0814914
APC 1	PPP6R3	0.00641988	0.124076	0.158562	0
APC 1	PPT1	0.106264	7.79946e-150	2.58934e-148	0.106264
APC 1	PPT2	0.0317826	0.000282204	0.000581257	0.0317826
APC 1	PPWD1	0.0437037	5.36605e-32	3.61345e-31	0.0437037
APC 1	PRAME	0.0223273	0.0234165	0.035818	0.0223273
APC 1	PRAP1	0.0220459	0.00682863	0.0116419	0.0220459
APC 1	PRC1	0.0106806	0.224824	0.265244	0
APC 1	PRCC	0.00753198	1.09385e-06	2.80855e-06	0.00753198
APC 1	PRDM1	0.0287712	7.82986e-12	2.72852e-11	0.0287712
APC 1	PRDM14	0.0121848	0.00080595	0.00157094	0.0121848
APC 1	PRDM16	0.0147087	0.138218	0.17416	0
APC 1	PRDX1	0.0398998	2.43876e-18	1.10244e-17	0.0398998
APC 1	PRDX2	0.0525235	7.55528e-10	2.37183e-09	0.0525235
APC 1	PRDX3	0.0405932	2.68339e-46	2.54531e-45	0.0405932
APC 1	PRDX4	0.0268569	0.00175715	0.00327608	0.0268569
APC 1	PRDX5	0.0229347	1.07329e-23	5.77312e-23	0.0229347
APC 1	PRDX6	0.0586016	3.97384e-41	3.325e-40	0.0586016
APC 1	PREB	0.0452111	4.94401e-05	0.000110774	0.0452111
APC 1	PRELID2	0.00530471	0.456692	0.480166	0
APC 1	PREP	0.0366765	3.32271e-05	7.56833e-05	0.0366765
APC 1	PREX1	0.057543	7.63782e-09	2.29172e-08	0.057543
APC 1	PRF1	0.00951533	0.0294603	0.0440585	0.00951533
APC 1	PRG2	0.0176344	0.282469	0.322889	0
APC 1	PRICKLE1	0.000123039	0.452589	0.47713	0
APC 1	PRICKLE2	0	0.787584	0.795312	0
APC 1	PRIM1	0.0119756	0.103882	0.135618	0
APC 1	PRIM2	0.0135605	0.0604021	0.08376	0
APC 1	PRKAA1	0.0103663	9.4176e-10	2.93854e-09	0.0103663
APC 1	PRKAA2	0.0289799	0.200717	0.241228	0
APC 1	PRKAB1	0.0266019	0.015688	0.0249739	0.0266019
APC 1	PRKAB2	0.0367879	0.00073793	0.00144659	0.0367879
APC 1	PRKACA	0.0124876	6.96047e-06	1.67632e-05	0.0124876
APC 1	PRKACB	0.0817992	5.87472e-116	1.46868e-114	0.0817992
APC 1	PRKACG	0.0539771	0.00966303	0.0160229	0.0539771
APC 1	PRKAG1	0.0288352	3.97585e-34	2.8614e-33	0.0288352
APC 1	PRKAG2	0.0215059	4.87673e-09	1.47112e-08	0.0215059
APC 1	PRKAR1A	0.0332219	9.56707e-10	2.98367e-09	0.0332219
APC 1	PRKAR1B	0.00259888	0.0866695	0.115491	0
APC 1	PRKAR2A	0.0122221	0.000777635	0.00151911	0.0122221
APC 1	PRKAR2B	0.0103883	1.54169e-08	4.51395e-08	0.0103883
APC 1	PRKCA	0.0564095	8.04731e-06	1.9253e-05	0.0564095
APC 1	PRKCB	0.0331029	1.41397e-05	3.31105e-05	0.0331029
APC 1	PRKCD	0.0563278	1.33446e-07	3.68035e-07	0.0563278
APC 1	PRKCE	0.0155437	0.0163108	0.0258454	0.0155437
APC 1	PRKCG	0.00639067	0.0619094	0.0856003	0
APC 1	PRKCH	0.045642	7.53677e-09	2.2625e-08	0.045642
APC 1	PRKCI	0.0198742	0.157118	0.194898	0
APC 1	PRKCQ	0	0.803593	0.810947	0
APC 1	PRKCSH	0.0345408	8.80571e-43	7.66929e-42	0.0345408
APC 1	PRKCZ	0.00149788	0.21324	0.253906	0
APC 1	PRKD1	0.00508888	0.111219	0.143949	0
APC 1	PRKD2	0.0442445	0.000288064	0.000593129	0.0442445
APC 1	PRKD3	0.0189682	1.75641e-08	5.12805e-08	0.0189682
APC 1	PRKDC	0.00472002	0.0964748	0.127022	0
APC 1	PRKG1	0.0268057	0.103393	0.135093	0
APC 1	PRKN	0.0233105	0.0296584	0.0443225	0.0233105
APC 1	PRKRA	0.0152717	1.02367e-08	3.05076e-08	0.0152717
APC 1	PRKX	0.00982138	1.97837e-06	4.97411e-06	0.00982138
APC 1	PRL	0.00428595	0.147954	0.184831	0
APC 1	PRLHR	0.00519942	0.0153555	0.0244949	0.00519942
APC 1	PRLR	0.00208062	0.193485	0.233786	0
APC 1	PRM1	0.0193244	0.0739878	0.100387	0
APC 1	PRMT1	0.032143	0.00038509	0.000782214	0.032143
APC 1	PRMT2	0.05828	1.97127e-18	8.96364e-18	0.05828
APC 1	PRMT3	0.00406841	0.0500498	0.0707711	0
APC 1	PRMT5	0.0160698	0.00960327	0.0159366	0.0160698
APC 1	PRMT7	4.08011e-05	0.501323	0.514487	0
APC 1	PRMT8	0.00386117	0.00574045	0.00992365	0.00386117
APC 1	PRND	0.00100725	0.534163	0.546917	0
APC 1	PRNP	0.052433	6.05771e-72	8.59917e-71	0.052433
APC 1	PROCR	0.00855488	0.0546058	0.0765125	0
APC 1	PROM1	0.0273388	0.0441408	0.0632332	0
APC 1	PROS1	0.0359667	5.39474e-06	1.31255e-05	0.0359667
APC 1	PROX1	0.0657984	0.0215721	0.0332853	0.0657984
APC 1	PRPF18	0.0218026	4.90412e-05	0.00011	0.0218026
APC 1	PRPF19	0.0316453	1.60311e-12	5.76876e-12	0.0316453
APC 1	PRPF3	0.0146656	0.000134735	0.000288283	0.0146656
APC 1	PRPF31	0.0222902	0.0152532	0.0243506	0.0222902
APC 1	PRPF38A	0.02425	9.73182e-11	3.21702e-10	0.02425
APC 1	PRPF38B	0.055462	1.04711e-32	7.21638e-32	0.055462
APC 1	PRPF40A	0.0167902	4.46295e-18	1.99701e-17	0.0167902
APC 1	PRPF40B	0.0115513	0.211423	0.252034	0
APC 1	PRPF6	0.0256411	0.000925898	0.00179117	0.0256411
APC 1	PRPF8	0.0280184	1.87307e-11	6.42212e-11	0.0280184
APC 1	PRPS2	0.0696987	4.06375e-45	3.75092e-44	0.0696987
APC 1	PRPSAP2	0.0295425	0.00071776	0.00140994	0.0295425
APC 1	PRR5	0.0151733	0.193503	0.233786	0
APC 1	PRR5L	0.0251486	0.00218137	0.00401968	0.0251486
APC 1	PRSS16	0.0108065	0.310408	0.34952	0
APC 1	PRTN3	0	0.880562	0.881562	0
APC 1	PRUNE1	0.0358553	0.00562351	0.00973785	0.0358553
APC 1	PSAP	0.230456	8.39874e-158	3.06877e-156	0.230456
APC 1	PSAT1	0.04021	0.0165972	0.0262587	0.04021
APC 1	PSCA	0.00547404	0.0288116	0.0432494	0.00547404
APC 1	PSD3	0.0486743	5.12426e-05	0.000114527	0.0486743
APC 1	PSEN1	0.0423046	4.58879e-15	1.83284e-14	0.0423046
APC 1	PSEN2	0.0136457	0.285579	0.32578	0
APC 1	PSENEN	0.0364242	2.1907e-06	5.49232e-06	0.0364242
APC 1	PSG4	0.0390488	0.366251	0.403138	0
APC 1	PSIP1	0.0275575	1.77481e-07	4.85147e-07	0.0275575
APC 1	PSMA1	0.0686432	8.02559e-96	1.55843e-94	0.0686432
APC 1	PSMA2	0.0596023	3.72424e-84	6.24924e-83	0.0596023
APC 1	PSMA3	0.0554183	9.38383e-08	2.61721e-07	0.0554183
APC 1	PSMA4	0.0588403	7.17248e-33	4.9597e-32	0.0588403
APC 1	PSMA5	0.0235429	2.09184e-19	9.83785e-19	0.0235429
APC 1	PSMA6	0.108437	1.65475e-132	4.8427e-131	0.108437
APC 1	PSMA8	0.0083854	0.292383	0.332254	0
APC 1	PSMB10	0.0630359	6.59812e-12	2.30972e-11	0.0630359
APC 1	PSMB2	0.058765	1.99836e-35	1.4796e-34	0.058765
APC 1	PSMB3	0.0423502	0.000234542	0.00048797	0.0423502
APC 1	PSMB4	0.0351388	1.49969e-29	9.547e-29	0.0351388
APC 1	PSMB5	0.0428496	0.00190431	0.00353552	0.0428496
APC 1	PSMB6	0.0468752	1.05611e-07	2.93363e-07	0.0468752
APC 1	PSMB7	0.0276154	9.13563e-32	6.09206e-31	0.0276154
APC 1	PSMB8	0.0243414	1.07119e-07	2.97285e-07	0.0243414
APC 1	PSMB9	0.049439	1.72586e-51	1.77324e-50	0.049439
APC 1	PSMC1	0.0178473	1.7223e-19	8.13711e-19	0.0178473
APC 1	PSMC2	0.0261802	1.61569e-05	3.76485e-05	0.0261802
APC 1	PSMC3	0.00775209	0.178189	0.217526	0
APC 1	PSMC4	0.0220668	0.000253762	0.00052548	0.0220668
APC 1	PSMC5	0.0438036	1.80482e-33	1.27369e-32	0.0438036
APC 1	PSMC6	0.0146934	1.62756e-11	5.58965e-11	0.0146934
APC 1	PSMD1	0.0249304	0.0165576	0.0262162	0.0249304
APC 1	PSMD10	0.0206521	0.143463	0.179948	0
APC 1	PSMD11	0.0320798	0.00211681	0.00390772	0.0320798
APC 1	PSMD12	0.0132664	0.00465943	0.00817618	0.0132664
APC 1	PSMD13	0.0172	4.66992e-07	1.24189e-06	0.0172
APC 1	PSMD14	0.0431878	1.24558e-05	2.92786e-05	0.0431878
APC 1	PSMD2	0.02595	3.92778e-07	1.0486e-06	0.02595
APC 1	PSMD3	0.0396894	8.65872e-07	2.24371e-06	0.0396894
APC 1	PSMD4	0.0155088	0.053098	0.07462	0
APC 1	PSMD5	0.0111766	3.00113e-08	8.61953e-08	0.0111766
APC 1	PSMD6	0.0458628	3.18388e-24	1.73679e-23	0.0458628
APC 1	PSMD7	0.0513743	5.56948e-15	2.2131e-14	0.0513743
APC 1	PSMD8	0.0299953	4.14653e-08	1.18103e-07	0.0299953
APC 1	PSMD9	0.0206614	1.255e-12	4.53991e-12	0.0206614
APC 1	PSME1	0.0531882	1.40369e-08	4.12949e-08	0.0531882
APC 1	PSME2	0.0526721	2.8537e-24	1.55943e-23	0.0526721
APC 1	PSME3	0.0342911	2.86174e-08	8.24603e-08	0.0342911
APC 1	PSME4	0.0217286	1.77925e-06	4.49177e-06	0.0217286
APC 1	PSMF1	0.03201	9.30717e-14	3.51509e-13	0.03201
APC 1	PSPH	0.0172155	4.38326e-08	1.24616e-07	0.0172155
APC 1	PSTPIP1	0.0301739	1.17165e-05	2.76355e-05	0.0301739
APC 1	PTAFR	0.046889	0.00282402	0.00510789	0.046889
APC 1	PTBP1	0.0337214	0.000146377	0.000312005	0.0337214
APC 1	PTCD2	0.019765	0.129682	0.165076	0
APC 1	PTCH1	0.0187781	0.000673574	0.00133098	0.0187781
APC 1	PTCRA	0.027389	0.000166871	0.000353976	0.027389
APC 1	PTDSS1	0.0640891	1.07031e-91	1.96701e-90	0.0640891
APC 1	PTEN	0.670128	0	0	0.670128
APC 1	PTGDR	0.00908932	0.322898	0.361279	0
APC 1	PTGDR2	0.00460209	0.223068	0.263727	0
APC 1	PTGDS	0.194436	2.47787e-179	1.08517e-177	0.194436
APC 1	PTGER2	0.0460535	0.231321	0.271509	0
APC 1	PTGER3	0.0149149	0.00162943	0.00305179	0.0149149
APC 1	PTGER4	0.0752867	3.25498e-13	1.20573e-12	0.0752867
APC 1	PTGES	0.040508	0.0212738	0.0328578	0.040508
APC 1	PTGES2	0.0388521	0.00159464	0.00299116	0.0388521
APC 1	PTGES3	0.0434791	6.87102e-30	4.40587e-29	0.0434791
APC 1	PTGIR	0.0425968	2.74764e-06	6.8194e-06	0.0425968
APC 1	PTGIS	0.0189462	0.0301322	0.0449762	0.0189462
APC 1	PTGR1	0.0224046	0.000135846	0.000290461	0.0224046
APC 1	PTGS1	0.0324281	0.0288142	0.0432494	0.0324281
APC 1	PTGS2	0.0371288	0.00361277	0.0064402	0.0371288
APC 1	PTK2	0.242585	5.57056e-188	2.54802e-186	0.242585
APC 1	PTK2B	0.0284449	0.000300853	0.000618225	0.0284449
APC 1	PTK6	0.016423	0.292474	0.332277	0
APC 1	PTK7	0.0142018	0.265695	0.306265	0
APC 1	PTN	0.0115237	0.00098229	0.00189374	0.0115237
APC 1	PTPMT1	0.0382729	1.51807e-16	6.36827e-16	0.0382729
APC 1	PTPN1	0.0872001	1.04141e-14	4.10383e-14	0.0872001
APC 1	PTPN11	0.0601181	4.96841e-26	2.87265e-25	0.0601181
APC 1	PTPN12	0.0505395	2.77917e-69	3.73887e-68	0.0505395
APC 1	PTPN13	0.00620776	4.74424e-05	0.000106491	0.00620776
APC 1	PTPN18	0.0197379	0.0026571	0.00483572	0.0197379
APC 1	PTPN2	0.0639058	5.20193e-38	4.09719e-37	0.0639058
APC 1	PTPN4	0.0617939	1.30452e-10	4.27115e-10	0.0617939
APC 1	PTPN5	0.00197758	0.15433	0.191786	0
APC 1	PTPN6	0.02338	0.00128796	0.00244636	0.02338
APC 1	PTPN7	0.00896578	0.000141417	0.000302164	0.00896578
APC 1	PTPRA	0.029375	5.24183e-34	3.75067e-33	0.029375
APC 1	PTPRC	0.230147	0	0	0.230147
APC 1	PTPRCAP	0.141945	1.16343e-220	6.35767e-219	0.141945
APC 1	PTPRE	0.0279007	1.48274e-08	4.35374e-08	0.0279007
APC 1	PTPRF	0.0428497	0.0954891	0.126019	0
APC 1	PTPRG	0.0110246	0.3443	0.381834	0
APC 1	PTPRJ	0.085564	3.33724e-77	5.12623e-76	0.085564
APC 1	PTPRK	0.0132626	8.92027e-13	3.24972e-12	0.0132626
APC 1	PTPRM	0.00268437	0.0185735	0.02908	0.00268437
APC 1	PTPRN	0.0204558	0.453845	0.478078	0
APC 1	PTPRN2	0.0025638	0.55136	0.563777	0
APC 1	PTPRO	0.0270555	9.06432e-10	2.82974e-09	0.0270555
APC 1	PTPRR	0.00373682	0.386677	0.422681	0
APC 1	PTPRS	0.0386688	3.72173e-11	1.25789e-10	0.0386688
APC 1	PTPRU	0.0205449	0.0405468	0.0586499	0
APC 1	PTPRZ1	0.019912	0.0599876	0.0832412	0
APC 1	PTS	0.070062	2.51292e-35	1.84683e-34	0.070062
APC 1	PTTG1	0.00904814	0.0151137	0.0241529	0.00904814
APC 1	PTTG2	0.056102	2.72981e-14	1.05353e-13	0.056102
APC 1	PUF60	0.0316336	4.59114e-05	0.000103167	0.0316336
APC 1	PURA	0.026471	0.0156711	0.0249534	0.026471
APC 1	PVALB	0.00307714	0.0956064	0.126093	0
APC 1	PVR	0.0647169	0.0027922	0.00505181	0.0647169
APC 1	PVRIG	0.0169383	0.0141159	0.0226935	0.0169383
APC 1	PXDN	0.0348017	9.77773e-07	2.51993e-06	0.0348017
APC 1	PXN	0.0426502	0.0103797	0.0170965	0.0426502
APC 1	PYCARD	0.0312366	1.44544e-19	6.84477e-19	0.0312366
APC 1	PYCR1	0.0617912	8.2418e-06	1.96955e-05	0.0617912
APC 1	PYCR2	0.0332396	0.0380246	0.0554562	0
APC 1	PYCR3	0.0164395	0.292511	0.332277	0
APC 1	PYGB	0.0142369	0.0238191	0.0363706	0.0142369
APC 1	PYGL	0.00397262	0.312793	0.351564	0
APC 1	PYROXD1	0.0146377	0.134045	0.169685	0
APC 1	PYY	0.000341561	0.499411	0.512866	0
APC 1	QDPR	0.00848164	0.106083	0.138111	0
APC 1	QRFPR	0.0263729	0.00940337	0.0156427	0.0263729
APC 1	QSOX1	0.040692	0.0296395	0.0443158	0.040692
APC 1	RAB10	0.0696224	1.51196e-98	3.03129e-97	0.0696224
APC 1	RAB11A	0.0326479	1.26051e-33	8.92618e-33	0.0326479
APC 1	RAB11B	0.0473264	0.0244027	0.0371974	0.0473264
APC 1	RAB11FIP1	0.0191494	0.0192569	0.030013	0.0191494
APC 1	RAB14	0.0191891	3.02484e-21	1.51857e-20	0.0191891
APC 1	RAB18	0.00584566	0.00444281	0.00782274	0.00584566
APC 1	RAB1A	0.03621	6.10536e-46	5.74704e-45	0.03621
APC 1	RAB1B	0.0383079	7.00377e-17	2.97444e-16	0.0383079
APC 1	RAB22A	0.06013	5.99405e-42	5.09123e-41	0.06013
APC 1	RAB24	0.0348566	6.29538e-35	4.60047e-34	0.0348566
APC 1	RAB27A	0.0371399	1.43865e-14	5.63325e-14	0.0371399
APC 1	RAB27B	0	0.615	0.628122	0
APC 1	RAB28	0.0309608	1.22785e-12	4.4443e-12	0.0309608
APC 1	RAB2A	0.0714799	1.02432e-42	8.89619e-42	0.0714799
APC 1	RAB31	0.053934	7.08202e-58	7.98019e-57	0.053934
APC 1	RAB37	0.0148362	0.0270313	0.0408013	0.0148362
APC 1	RAB3IP	0.00889574	0.130283	0.165774	0
APC 1	RAB40B	0.0133729	0.3224	0.360786	0
APC 1	RAB4A	0.0734638	2.97814e-57	3.3255e-56	0.0734638
APC 1	RAB5A	0.0388143	3.25474e-48	3.19524e-47	0.0388143
APC 1	RAB5B	0.0188423	1.59373e-08	4.6575e-08	0.0188423
APC 1	RAB5C	0.0812418	3.55329e-59	4.07836e-58	0.0812418
APC 1	RAB6A	0.0932381	4.85396e-140	1.5138e-138	0.0932381
APC 1	RAB7A	0.0404891	4.69817e-06	1.14805e-05	0.0404891
APC 1	RAB8A	0.0967117	3.07109e-77	4.72918e-76	0.0967117
APC 1	RABEP1	0.0433598	3.1901e-14	1.22734e-13	0.0433598
APC 1	RAC1	0.0990626	7.61307e-149	2.50057e-147	0.0990626
APC 1	RAC2	0.0422375	6.00186e-34	4.28952e-33	0.0422375
APC 1	RAC3	0.0233584	0.000875216	0.00169685	0.0233584
APC 1	RACK1	0.831169	0	0	0.831169
APC 1	RAD1	0.0154855	7.44966e-16	3.05659e-15	0.0154855
APC 1	RAD21	0.0368281	5.00264e-47	4.82676e-46	0.0368281
APC 1	RAD23A	0.0238736	8.82525e-11	2.92674e-10	0.0238736
APC 1	RAD23B	0.0663087	6.58325e-91	1.19563e-89	0.0663087
APC 1	RAD50	0.0248684	5.75176e-15	2.28406e-14	0.0248684
APC 1	RAD51	0.0111721	0.28008	0.320355	0
APC 1	RAD51C	0.00411259	0.239699	0.279864	0
APC 1	RAD52	0.0169001	4.78439e-16	1.98412e-15	0.0169001
APC 1	RAD9A	0.0094354	0.000106432	0.000229877	0.0094354
APC 1	RAE1	0.0359319	0.0137219	0.0221119	0.0359319
APC 1	RAET1G	0.0244685	0.00133712	0.00252885	0.0244685
APC 1	RAF1	0.0160394	6.61572e-07	1.73987e-06	0.0160394
APC 1	RAG1	0.00995987	0.0343	0.0505375	0
APC 1	RALA	0.0222514	6.46279e-05	0.000142834	0.0222514
APC 1	RALGDS	0.026418	0.00446693	0.00785848	0.026418
APC 1	RAMP1	0.0269285	0.000132709	0.000284246	0.0269285
APC 1	RAMP2	0.0429467	0.398716	0.433921	0
APC 1	RAMP3	0.0447004	4.25194e-09	1.28768e-08	0.0447004
APC 1	RANGAP1	0.0283162	0.00693249	0.0117961	0.0283162
APC 1	RAP1A	0.129049	1.15843e-200	5.67722e-199	0.129049
APC 1	RAP1B	0.0794549	1.16222e-68	1.55004e-67	0.0794549
APC 1	RAP1GAP	0.0260768	0.4157	0.448767	0
APC 1	RAP1GDS1	0.0202765	8.18279e-20	3.91999e-19	0.0202765
APC 1	RAP2B	0.116879	4.023e-34	2.89197e-33	0.116879
APC 1	RAP2C	0.0343543	8.02888e-44	7.1645e-43	0.0343543
APC 1	RAPGEF1	0.0445608	3.48708e-28	2.13195e-27	0.0445608
APC 1	RAPGEF2	0.030072	0.000848452	0.00164754	0.030072
APC 1	RAPGEF3	0.0126508	0.0272245	0.0410112	0.0126508
APC 1	RAPGEF4	0.00253751	0.0416741	0.0600274	0
APC 1	RAPGEF5	0.0113323	0.306427	0.345587	0
APC 1	RARA	0.0479352	1.67778e-06	4.24602e-06	0.0479352
APC 1	RARB	0.00355675	0.256892	0.297285	0
APC 1	RARG	0.0117566	0.000936287	0.00181014	0.0117566
APC 1	RARRES1	0.00320769	0.0312781	0.0465068	0.00320769
APC 1	RARRES2	0.0487059	1.53695e-09	4.74533e-09	0.0487059
APC 1	RASA1	0.012677	0.135169	0.170779	0
APC 1	RASA2	0.0900469	7.29236e-64	9.06042e-63	0.0900469
APC 1	RASA4	0.085789	4.92733e-117	1.24189e-115	0.085789
APC 1	RASAL1	0.0125515	0.465509	0.486641	0
APC 1	RASAL2	0	0.765989	0.775407	0
APC 1	RASAL3	0.0237433	0.0363512	0.0532674	0
APC 1	RASD1	0.00216536	0.0385156	0.0561061	0
APC 1	RASGEF1B	0.0428653	0.000126338	0.000271163	0.0428653
APC 1	RASGRF1	0.0671635	0.000356595	0.000726684	0.0671635
APC 1	RASGRF2	0.0103925	0.0256149	0.0388343	0.0103925
APC 1	RASGRP1	0.0347758	1.08681e-06	2.79161e-06	0.0347758
APC 1	RASGRP2	0.035972	0.0158811	0.0252487	0.035972
APC 1	RASGRP3	0.036449	2.01407e-07	5.48122e-07	0.036449
APC 1	RASGRP4	0.0042787	0.352031	0.389498	0
APC 1	RASIP1	0.00696774	0.214655	0.255345	0
APC 1	RASSF1	0.0369281	5.64591e-10	1.78879e-09	0.0369281
APC 1	RASSF5	0.0609779	6.46931e-52	6.70268e-51	0.0609779
APC 1	RASSF6	0.0218952	0.00237237	0.00435217	0.0218952
APC 1	RB1	0.0446887	4.04632e-55	4.41449e-54	0.0446887
APC 1	RB1CC1	0.0516117	4.78682e-29	3.01004e-28	0.0516117
APC 1	RBBP4	0.0107418	7.3913e-05	0.000162425	0.0107418
APC 1	RBBP5	0.0458154	0.00377579	0.00670371	0.0458154
APC 1	RBBP6	0.0334693	0.000408239	0.000826517	0.0334693
APC 1	RBBP7	0.0281508	2.30045e-06	5.75113e-06	0.0281508
APC 1	RBBP8	0.0303643	2.52534e-08	7.30398e-08	0.0303643
APC 1	RBCK1	0.0918579	1.76363e-50	1.79414e-49	0.0918579
APC 1	RBFOX3	0.0215685	0.428591	0.45963	0
APC 1	RBL1	0.013675	0.000167618	0.000355196	0.013675
APC 1	RBL2	0.0669684	9.83909e-22	4.98412e-21	0.0669684
APC 1	RBM12B	0.0181555	6.99535e-20	3.35896e-19	0.0181555
APC 1	RBM14	0.0369881	1.15119e-47	1.12123e-46	0.0369881
APC 1	RBM17	0.0127409	0.120202	0.154249	0
APC 1	RBM22	0.029825	0.0225248	0.034599	0.029825
APC 1	RBM25	0.0470477	1.72132e-05	3.99742e-05	0.0470477
APC 1	RBM4	0.0235993	0.0188571	0.0294642	0.0235993
APC 1	RBM47	0.0206796	0.0286895	0.0430936	0.0206796
APC 1	RBM5	0.0559957	3.18367e-12	1.13637e-11	0.0559957
APC 1	RBM8A	0.0621125	2.48909e-11	8.49178e-11	0.0621125
APC 1	RBMS1	0.0282544	0.000264871	0.000547749	0.0282544
APC 1	RBMX	0.0209687	0.00646	0.0110511	0.0209687
APC 1	RBP4	0.00262	0.487287	0.502673	0
APC 1	RBPJ	0.0544542	1.80237e-75	2.71454e-74	0.0544542
APC 1	RBSN	0.0101793	0.00192509	0.00357086	0.0101793
APC 1	RBX1	0.0355532	5.43483e-08	1.53453e-07	0.0355532
APC 1	RCAN1	0.0325519	0.00145458	0.00274092	0.0325519
APC 1	RCAN2	0.0296408	0.010064	0.0166164	0.0296408
APC 1	RCC1	0.00372936	0.362638	0.399659	0
APC 1	RCC2	0.0463094	1.9496e-29	1.23474e-28	0.0463094
APC 1	RCHY1	0.0395891	6.15369e-32	4.13482e-31	0.0395891
APC 1	RCOR1	0.0246842	0.132918	0.168588	0
APC 1	RDH11	0.0358391	3.97252e-06	9.76137e-06	0.0358391
APC 1	RDH14	0.0751096	1.16851e-46	1.11351e-45	0.0751096
APC 1	REC8	0.0225272	3.61012e-08	1.03111e-07	0.0225272
APC 1	RECQL	0.0275647	5.85885e-08	1.64972e-07	0.0275647
APC 1	REEP5	0.00996786	1.91768e-05	4.43674e-05	0.00996786
APC 1	REL	0.0388724	9.25208e-20	4.42195e-19	0.0388724
APC 1	RELA	0.0448689	9.6325e-11	3.1859e-10	0.0448689
APC 1	RELB	0.0393027	0.00581774	0.0100376	0.0393027
APC 1	RELN	0.0501459	0.379844	0.416762	0
APC 1	RELT	0.0364255	8.54709e-17	3.61991e-16	0.0364255
APC 1	REN	0	0.874205	0.875623	0
APC 1	REPS1	0.0176183	1.147e-16	4.84123e-16	0.0176183
APC 1	REPS2	0.0185307	2.56944e-20	1.24932e-19	0.0185307
APC 1	RERE	0.0211737	6.18165e-06	1.49576e-05	0.0211737
APC 1	REST	0.0112722	4.85445e-07	1.2893e-06	0.0112722
APC 1	RET	0.00172058	0.464446	0.485847	0
APC 1	RETN	0.0269136	0.0758333	0.102595	0
APC 1	REV3L	0.0236451	2.09588e-27	1.26264e-26	0.0236451
APC 1	RFC1	0.0291508	1.04426e-05	2.46967e-05	0.0291508
APC 1	RFC2	0.0306798	0.136618	0.172377	0
APC 1	RFC3	0.0427307	0.00540658	0.00938325	0.0427307
APC 1	RFC4	0.00122905	0.26647	0.306987	0
APC 1	RFC5	0.000152631	0.482455	0.498521	0
APC 1	RFTN1	0.0638857	6.82194e-13	2.49559e-12	0.0638857
APC 1	RFX1	0.011819	0.000143389	0.000306269	0.011819
APC 1	RFX2	0.00227022	0.110556	0.14327	0
APC 1	RFX3	0.0194415	0.00274688	0.00497565	0.0194415
APC 1	RFX5	0.0325763	0.0154427	0.0246214	0.0325763
APC 1	RFXANK	0.0522343	5.69623e-13	2.09121e-12	0.0522343
APC 1	RGCC	0.0706585	1.66523e-27	1.00516e-26	0.0706585
APC 1	RGL1	0.0217397	1.0522e-06	2.70385e-06	0.0217397
APC 1	RGMB	0.0179158	0.00922104	0.0153725	0.0179158
APC 1	RGN	0.00461227	0.0304195	0.0453283	0.00461227
APC 1	RGPD5	0.045741	2.10251e-26	1.22712e-25	0.045741
APC 1	RGS1	0.240502	1.73252e-162	6.56337e-161	0.240502
APC 1	RGS12	0.00638083	0.37729	0.414166	0
APC 1	RGS13	0	0.712605	0.725052	0
APC 1	RGS14	0.0515128	3.58972e-07	9.6167e-07	0.0515128
APC 1	RGS16	0.0118066	0.388281	0.42421	0
APC 1	RGS2	0.109476	1.3103e-66	1.68565e-65	0.109476
APC 1	RGS4	0.0151338	0.0303853	0.0452883	0.0151338
APC 1	RGS5	0.0968942	6.54596e-32	4.38885e-31	0.0968942
APC 1	RGS6	0.0237389	0.439132	0.467363	0
APC 1	RGS7	0	0.807228	0.813818	0
APC 1	RHBDD1	0.0291042	2.75817e-33	1.93983e-32	0.0291042
APC 1	RHBDD2	0.0098891	1.11078e-06	2.84844e-06	0.0098891
APC 1	RHEB	0.0104917	0.0175886	0.0276783	0.0104917
APC 1	RHNO1	0.0527923	6.899e-13	2.52228e-12	0.0527923
APC 1	RHO	0.0106574	0.0331986	0.0490669	0.0106574
APC 1	RHOA	0.277801	0	0	0.277801
APC 1	RHOB	0.105017	3.77624e-14	1.45105e-13	0.105017
APC 1	RHOBTB1	0	0.826379	0.831496	0
APC 1	RHOBTB3	0.0156046	0.447685	0.473447	0
APC 1	RHOC	0.0343941	1.58787e-14	6.20184e-14	0.0343941
APC 1	RHOF	0.0353288	3.79657e-22	1.94878e-21	0.0353288
APC 1	RHOG	0.06057	8.22799e-85	1.40353e-83	0.06057
APC 1	RHOH	0.0313636	1.50795e-08	4.41727e-08	0.0313636
APC 1	RHOQ	0.0223348	1.02451e-16	4.32719e-16	0.0223348
APC 1	RICTOR	0.0151933	1.67521e-15	6.78321e-15	0.0151933
APC 1	RIF1	0.0328105	4.421e-16	1.83466e-15	0.0328105
APC 1	RIGI	0.0572974	1.30788e-16	5.50147e-16	0.0572974
APC 1	RILP	0	0.746002	0.756663	0
APC 1	RIMKLA	0.001041	0.309203	0.348418	0
APC 1	RIMKLB	0.0197387	0.246279	0.286174	0
APC 1	RIMS1	0.0121906	0.0331919	0.0490669	0.0121906
APC 1	RIMS2	0.0066556	0.470284	0.490127	0
APC 1	RIN1	0	0.755424	0.765465	0
APC 1	RING1	0.00310242	0.0193468	0.0301379	0.00310242
APC 1	RIOK3	0.0228535	1.86483e-22	9.68486e-22	0.0228535
APC 1	RIPK1	0.0476711	0.103195	0.134885	0
APC 1	RIPK2	0.0261948	0.0736695	0.100002	0
APC 1	RIPK3	0.000773468	0.479471	0.496351	0
APC 1	RIT2	0.00645948	0.33429	0.372271	0
APC 1	RLF	0.0259706	7.88948e-14	2.99064e-13	0.0259706
APC 1	RLIM	0.0367532	0.000794363	0.00154982	0.0367532
APC 1	RLN3	0.0398424	9.59224e-06	2.27466e-05	0.0398424
APC 1	RNASE1	0.117594	2.39129e-113	5.70123e-112	0.117594
APC 1	RNASE2	0.0126158	0.00115703	0.00221403	0.0126158
APC 1	RNASE3	0.00633163	0.0780783	0.105223	0
APC 1	RNASE6	0.0889556	2.87199e-68	3.78943e-67	0.0889556
APC 1	RNASET2	0.107719	3.25729e-88	5.76325e-87	0.107719
APC 1	RNF111	0.00792513	0.215819	0.256383	0
APC 1	RNF114	0.0220162	1.70046e-06	4.2999e-06	0.0220162
APC 1	RNF115	0.0294199	3.09614e-08	8.88413e-08	0.0294199
APC 1	RNF121	0.00136804	0.0918489	0.121683	0
APC 1	RNF123	0.0132685	0.229406	0.269722	0
APC 1	RNF125	0.0262508	0.0243576	0.0371378	0.0262508
APC 1	RNF126	0.0193292	0.0160916	0.0255308	0.0193292
APC 1	RNF130	0.174041	4.12867e-276	3.07163e-274	0.174041
APC 1	RNF135	0.0191818	0.0332935	0.0491835	0.0191818
APC 1	RNF138	0.0204046	1.54189e-22	8.02798e-22	0.0204046
APC 1	RNF14	0.0132018	2.90401e-05	6.63912e-05	0.0132018
APC 1	RNF144A	0.0126499	0.00216204	0.00398764	0.0126499
APC 1	RNF144B	0.039274	1.24557e-17	5.47821e-17	0.039274
APC 1	RNF168	0.0353867	9.69675e-16	3.95492e-15	0.0353867
APC 1	RNF175	0.0151307	0.452119	0.476829	0
APC 1	RNF185	0.0176503	0.00372534	0.00662557	0.0176503
APC 1	RNF19A	0.0321612	2.00369e-13	7.48505e-13	0.0321612
APC 1	RNF19B	0.0367623	2.09572e-12	7.5195e-12	0.0367623
APC 1	RNF2	0.0275582	0.00120306	0.00229499	0.0275582
APC 1	RNF213	0.153694	2.30482e-141	7.26137e-140	0.153694
APC 1	RNF214	0.00998209	0.00310115	0.00557485	0.00998209
APC 1	RNF216	0.0457993	0.00959493	0.0159271	0.0457993
APC 1	RNF217	0.00760943	0.00036291	0.000739106	0.00760943
APC 1	RNF220	0.0424413	7.26871e-06	1.74579e-05	0.0424413
APC 1	RNF25	0.0304714	0.114938	0.148325	0
APC 1	RNF31	0.0115807	0.00198436	0.00367529	0.0115807
APC 1	RNF34	0.0144724	4.42112e-10	1.40797e-09	0.0144724
APC 1	RNF4	0.0369309	0.00471629	0.00827125	0.0369309
APC 1	RNF41	0.0129189	1.43106e-12	5.16169e-12	0.0129189
APC 1	RNF43	0.00438913	0.118721	0.152603	0
APC 1	RNF5	0.0167498	5.97646e-16	2.46359e-15	0.0167498
APC 1	RNF6	0.0279853	7.26703e-30	4.65497e-29	0.0279853
APC 1	RNF7	0.309731	0	0	0.309731
APC 1	RNF8	0.0108269	0.470067	0.489984	0
APC 1	RNGTT	0.0527645	0.00144815	0.00272964	0.0527645
APC 1	RNLS	0.0160826	0.0614474	0.0850566	0
APC 1	ROBO1	0.0090551	9.4658e-07	2.4426e-06	0.0090551
APC 1	ROBO2	0.0171873	0.441243	0.468802	0
APC 1	ROBO4	0.0268907	0.0734694	0.0997524	0
APC 1	ROCK1	0.0679191	6.43386e-43	5.63533e-42	0.0679191
APC 1	ROCK2	0.0122691	4.28668e-12	1.51779e-11	0.0122691
APC 1	ROMO1	0.0317353	0.00593046	0.0102206	0.0317353
APC 1	ROPN1	0.0427765	0.359938	0.396896	0
APC 1	ROR1	0.0352875	0.118549	0.152445	0
APC 1	ROR2	0.0148337	0.131602	0.167245	0
APC 1	RORA	0.0210275	0.000769963	0.00150507	0.0210275
APC 1	RORB	0.00991028	0.0583159	0.0811585	0
APC 1	RORC	0.0035803	0.322128	0.360613	0
APC 1	RP9	0.0117291	0.030431	0.0453345	0.0117291
APC 1	RPA1	0.00673697	0.000174352	0.000368832	0.00673697
APC 1	RPA2	0.0126849	1.50921e-05	3.52605e-05	0.0126849
APC 1	RPA3	0.00896653	0.124466	0.159027	0
APC 1	RPAIN	0.0167582	0.02998	0.0447814	0.0167582
APC 1	RPE	0.0802404	5.31225e-70	7.24131e-69	0.0802404
APC 1	RPIA	0	0.867284	0.869678	0
APC 1	RPN1	0.0889564	1.2981e-113	3.13115e-112	0.0889564
APC 1	RPN2	0.0365533	3.4613e-44	3.12022e-43	0.0365533
APC 1	RPTOR	0.043793	1.16731e-19	5.54898e-19	0.043793
APC 1	RRAD	0.0104306	0.122392	0.156864	0
APC 1	RRAGA	0.0106732	3.38174e-10	1.08648e-09	0.0106732
APC 1	RRAGC	0.0175572	0.443113	0.470222	0
APC 1	RRAS	0.0446031	3.35277e-20	1.62252e-19	0.0446031
APC 1	RRAS2	0.0130563	2.6579e-10	8.59296e-10	0.0130563
APC 1	RRBP1	0.0206179	2.52648e-06	6.28819e-06	0.0206179
APC 1	RRM2	0.0100828	0.225497	0.265885	0
APC 1	RRM2B	0.0140047	4.41581e-12	1.56082e-11	0.0140047
APC 1	RSAD2	0.191914	1.2843e-104	2.78265e-103	0.191914
APC 1	RSF1	0.0293586	4.68439e-30	3.01942e-29	0.0293586
APC 1	RSPO1	0.00441225	0.256993	0.297287	0
APC 1	RSPO2	0.0187069	0.165178	0.203669	0
APC 1	RSPO3	0.0118563	0.010644	0.0174851	0.0118563
APC 1	RSU1	0.0528366	3.73129e-10	1.19568e-09	0.0528366
APC 1	RTKN2	0.0163642	0.438899	0.467254	0
APC 1	RTN1	0.0342158	2.48614e-08	7.19733e-08	0.0342158
APC 1	RTN3	0.0277479	1.85852e-29	1.17827e-28	0.0277479
APC 1	RTN4	0.0495758	7.35672e-25	4.09628e-24	0.0495758
APC 1	RTN4R	0.0166939	0.0374446	0.0547526	0
APC 1	RTN4RL1	0.00519509	0.262846	0.303322	0
APC 1	RUBCN	0.0289367	8.10017e-05	0.000177371	0.0289367
APC 1	RUFY1	0.0112609	1.36633e-10	4.4688e-10	0.0112609
APC 1	RUNX1	0.044608	1.45444e-07	3.99696e-07	0.044608
APC 1	RUNX1T1	0.0250074	0.00097812	0.00188688	0.0250074
APC 1	RUNX2	0.0931897	1.18549e-07	3.27828e-07	0.0931897
APC 1	RUNX3	0.349804	0	0	0.349804
APC 1	RUSC2	0.0428687	0.0363508	0.0532674	0
APC 1	RUVBL1	0.0102376	0.00774571	0.0130575	0.0102376
APC 1	RUVBL2	0.025221	0.0112249	0.0183516	0.025221
APC 1	RWDD1	0.0490031	1.35779e-64	1.72163e-63	0.0490031
APC 1	RXFP4	0.0283971	0.000513419	0.00102834	0.0283971
APC 1	RXRA	0.0136455	0.0167797	0.0265118	0.0136455
APC 1	RXRB	0.00822449	0.0473968	0.0674367	0
APC 1	RXRG	0.00885366	0.23537	0.275528	0
APC 1	RYBP	0.0351819	0.0015961	0.00299208	0.0351819
APC 1	RYK	0.0927826	7.08392e-60	8.25343e-59	0.0927826
APC 1	RYR2	0.0431228	0.0449627	0.0642902	0
APC 1	RYR3	0.00507622	0.186034	0.225955	0
APC 1	S100A1	0.00158003	0.230555	0.270971	0
APC 1	S100A10	0.180618	2.06256e-231	1.22465e-229	0.180618
APC 1	S100A12	0.0116401	0.34119	0.378862	0
APC 1	S100A14	0.0211766	0.169873	0.208708	0
APC 1	S100A16	0.0105519	0.0686595	0.0938199	0
APC 1	S100A2	0.0298707	0.402486	0.436947	0
APC 1	S100A4	0.102048	5.42747e-32	3.65083e-31	0.102048
APC 1	S100A6	0.112849	2.03994e-173	8.45413e-172	0.112849
APC 1	S100A7	0.00395006	0.260889	0.301401	0
APC 1	S100A8	0.0383295	0.000861843	0.00167302	0.0383295
APC 1	S100A9	0.0308709	0.00588601	0.0101469	0.0308709
APC 1	S100B	0.0403607	6.92521e-08	1.9429e-07	0.0403607
APC 1	S100P	0.0245725	0.0591852	0.0822758	0
APC 1	S1PR4	0.020411	0.0480419	0.0682759	0
APC 1	SAA1	0.00332056	0.237962	0.278246	0
APC 1	SACM1L	0.0516449	2.48047e-11	8.46704e-11	0.0516449
APC 1	SAE1	0.0358722	1.25507e-07	3.46914e-07	0.0358722
APC 1	SALL1	0.00722294	0.133646	0.169354	0
APC 1	SALL3	0.0287422	0.128644	0.163856	0
APC 1	SALL4	0.022383	0.322337	0.360782	0
APC 1	SAMD1	0.0200595	0.00535193	0.0093041	0.0200595
APC 1	SAMD3	0.0558032	3.2484e-15	1.29999e-14	0.0558032
APC 1	SAMD4A	0.0207604	0.0270031	0.0407688	0.0207604
APC 1	SAMD8	0.0608641	0.147777	0.184647	0
APC 1	SAMD9	0.0717563	5.98398e-45	5.50687e-44	0.0717563
APC 1	SAMHD1	0.0746807	2.2361e-109	5.13306e-108	0.0746807
APC 1	SAMSN1	0.143469	5.06326e-14	1.93835e-13	0.143469
APC 1	SAP130	0.00142914	0.358745	0.395652	0
APC 1	SAR1A	0.076149	6.30644e-75	9.38367e-74	0.076149
APC 1	SAR1B	0.0551098	2.11358e-12	7.5792e-12	0.0551098
APC 1	SART1	0.0306877	6.0914e-06	1.47565e-05	0.0306877
APC 1	SASH1	0.0290437	0.0330094	0.0488106	0.0290437
APC 1	SAT1	0.205304	0	0	0.205304
APC 1	SATB1	0.0650782	3.00997e-25	1.69431e-24	0.0650782
APC 1	SAV1	0.0478251	3.13203e-65	4.01251e-64	0.0478251
APC 1	SBF2	0.0122592	2.32889e-05	5.36599e-05	0.0122592
APC 1	SBNO2	0.0265695	2.96023e-11	1.00436e-10	0.0265695
APC 1	SC5D	0.0426709	1.0818e-10	3.56272e-10	0.0426709
APC 1	SCAMP1	0.0107891	0.0186065	0.0291243	0.0107891
APC 1	SCAMP5	0.00578294	0.00525214	0.00914092	0.00578294
APC 1	SCAP	0.0307423	3.44772e-05	7.83285e-05	0.0307423
APC 1	SCARA5	0.00424725	0.482111	0.498249	0
APC 1	SCARB1	0.0427123	0.00268101	0.00487016	0.0427123
APC 1	SCARB2	0.0811976	7.96696e-67	1.02706e-65	0.0811976
APC 1	SCARF1	0.0189076	0.0573973	0.0800064	0
APC 1	SCCPDH	0.0211722	0.00500794	0.00874795	0.0211722
APC 1	SCD	0.0234167	5.65192e-12	1.98525e-11	0.0234167
APC 1	SCD5	0.006649	0.245849	0.285844	0
APC 1	SCG2	0.018996	0.256734	0.297157	0
APC 1	SCG5	0.00385505	0.164289	0.202734	0
APC 1	SCGB1A1	0.00492606	0.00451087	0.00793127	0.00492606
APC 1	SCGB2A1	0.0195752	0.0464823	0.0663093	0
APC 1	SCGB2A2	0	0.764599	0.774366	0
APC 1	SCGB3A1	0.0041715	0.117003	0.150613	0
APC 1	SCN2A	0.0413013	0.0890883	0.118382	0
APC 1	SCN5A	0.020262	0.112761	0.145731	0
APC 1	SCN8A	0.00396697	0.32754	0.365942	0
APC 1	SCP2	0.0869778	8.03537e-86	1.38987e-84	0.0869778
APC 1	SCPEP1	0.0281352	2.44638e-08	7.08889e-08	0.0281352
APC 1	SCRIB	0.00738683	0.0400317	0.0580272	0
APC 1	SCUBE2	0.00769675	0.200173	0.240667	0
APC 1	SDC1	0.0140092	0.102704	0.134368	0
APC 1	SDC2	0.020891	0.0795122	0.106876	0
APC 1	SDCBP	0.0710251	2.6908e-82	4.37255e-81	0.0710251
APC 1	SDCCAG8	0.0255306	0.00573347	0.00991436	0.0255306
APC 1	SDF2L1	0.0786228	5.65248e-18	2.52379e-17	0.0786228
APC 1	SDHA	0.0378224	6.77977e-32	4.53576e-31	0.0378224
APC 1	SDHAF2	0.022576	7.07741e-06	1.70249e-05	0.022576
APC 1	SDHB	0.0343494	1.19697e-19	5.68125e-19	0.0343494
APC 1	SDHC	0.0357576	7.17684e-41	5.9807e-40	0.0357576
APC 1	SDHD	0.0375129	2.91195e-48	2.86783e-47	0.0375129
APC 1	SDK1	0.0186215	0.0292049	0.0437719	0.0186215
APC 1	SDS	0.0145866	0.268418	0.308655	0
APC 1	SEC11A	0.0994764	6.68149e-135	1.99315e-133	0.0994764
APC 1	SEC11C	0.0569593	1.55102e-24	8.56671e-24	0.0569593
APC 1	SEC13	0.0293994	0.00830313	0.0139326	0.0293994
APC 1	SEC22B	0.0286916	1.72708e-32	1.17712e-31	0.0286916
APC 1	SEC23A	0.0119536	2.70318e-10	8.73021e-10	0.0119536
APC 1	SEC23B	0.0348829	3.63747e-07	9.74041e-07	0.0348829
APC 1	SEC24A	0.0121485	3.32566e-10	1.06958e-09	0.0121485
APC 1	SEC24B	0.015009	1.13878e-12	4.12674e-12	0.015009
APC 1	SEC24C	0.0159854	1.81069e-05	4.19708e-05	0.0159854
APC 1	SEC24D	0.0204235	0.000386464	0.000784747	0.0204235
APC 1	SEC31A	0.0370398	2.22318e-18	1.00794e-17	0.0370398
APC 1	SEC61A1	0.043077	1.21682e-15	4.95311e-15	0.043077
APC 1	SEC61A2	0.00122103	0.435965	0.464954	0
APC 1	SEC61G	0.0865033	4.94704e-99	1.00487e-97	0.0865033
APC 1	SEC63	0.0328347	6.46222e-38	5.06399e-37	0.0328347
APC 1	SEH1L	0.013694	9.27138e-05	0.000201729	0.013694
APC 1	SEL1L	0.0405927	2.48097e-07	6.71635e-07	0.0405927
APC 1	SELE	0.020973	0.0272094	0.041	0.020973
APC 1	SELENBP1	0.00849875	0.377157	0.414125	0
APC 1	SELENOI	0.0149554	0.0616489	0.0853165	0
APC 1	SELENOK	0.0115233	3.66733e-11	1.24019e-10	0.0115233
APC 1	SELENOP	0.534701	0	0	0.534701
APC 1	SELENOS	0.0428182	7.0847e-18	3.15187e-17	0.0428182
APC 1	SELENOW	0.0775879	3.26934e-105	7.10851e-104	0.0775879
APC 1	SELL	0.125588	2.59317e-183	1.16035e-181	0.125588
APC 1	SELP	0.00580335	9.31465e-05	0.000202599	0.00580335
APC 1	SELPLG	0.0604141	5.37395e-41	4.48434e-40	0.0604141
APC 1	SEM1	0.0651593	1.03411e-92	1.93504e-91	0.0651593
APC 1	SEMA3A	0.0219363	0.191879	0.232097	0
APC 1	SEMA3C	0.0294545	0.000103193	0.000223429	0.0294545
APC 1	SEMA3E	0.0561972	0.0045273	0.00795563	0.0561972
APC 1	SEMA4B	0.00586612	9.07278e-05	0.000197687	0.00586612
APC 1	SEMA4D	0.0634156	9.30941e-29	5.8125e-28	0.0634156
APC 1	SEMA5A	0.0413449	3.08495e-47	2.99051e-46	0.0413449
APC 1	SEMA6A	0.0053208	0.0167829	0.0265118	0.0053208
APC 1	SEMA6D	0.0449106	0.344104	0.381686	0
APC 1	SEMG1	0.0312596	0.14391	0.180362	0
APC 1	SENP2	0.0227317	9.56293e-18	4.23609e-17	0.0227317
APC 1	SENP7	0.0213192	0.21368	0.254381	0
APC 1	SERINC1	0.0534618	5.0924e-73	7.3471e-72	0.0534618
APC 1	SERINC2	0.0124157	0.0188635	0.0294668	0.0124157
APC 1	SERINC3	0.0413436	2.56662e-52	2.67266e-51	0.0413436
APC 1	SERINC5	0.0920718	2.00982e-30	1.30638e-29	0.0920718
APC 1	SERP2	0.00804868	3.87016e-07	1.03455e-06	0.00804868
APC 1	SERPINA1	0.0991617	2.19401e-49	2.19579e-48	0.0991617
APC 1	SERPINA3	0.00550986	0.00377336	0.00670133	0.00550986
APC 1	SERPINB1	0.096386	1.7113e-60	2.01281e-59	0.096386
APC 1	SERPINB2	0.0104823	0.462006	0.48395	0
APC 1	SERPINB5	0.037436	0.00124853	0.00237513	0.037436
APC 1	SERPINB6	0.051394	2.19353e-28	1.35315e-27	0.051394
APC 1	SERPINB8	0.0259253	0.000580054	0.00115394	0.0259253
APC 1	SERPINC1	0.0390339	0.133814	0.169498	0
APC 1	SERPINE1	0.0334329	0.00307887	0.00553802	0.0334329
APC 1	SERPINE2	0.00555369	0.252382	0.292668	0
APC 1	SERPINF1	0.123512	2.805e-203	1.4082e-201	0.123512
APC 1	SERPING1	0.15699	1.342e-167	5.27825e-166	0.15699
APC 1	SERPINH1	0.0400225	2.27287e-08	6.59849e-08	0.0400225
APC 1	SERPINI1	0.0062091	0.475458	0.493769	0
APC 1	SESN1	0.022866	1.98854e-12	7.13909e-12	0.022866
APC 1	SESN2	0.000742715	0.531627	0.54441	0
APC 1	SESN3	0.0781092	5.52898e-112	1.29815e-110	0.0781092
APC 1	SESTD1	0.0186362	0.118931	0.152808	0
APC 1	SETBP1	0.0376302	1.0697e-14	4.21262e-14	0.0376302
APC 1	SETD2	0.0184216	6.81195e-15	2.69467e-14	0.0184216
APC 1	SETD3	0.0783078	4.90188e-114	1.1917e-112	0.0783078
APC 1	SETD5	0.0204944	7.71608e-19	3.5744e-18	0.0204944
APC 1	SETD7	0.0164756	0.00110866	0.00212608	0.0164756
APC 1	SETDB1	0.0216011	0.297421	0.336688	0
APC 1	SETDB2	0.0214479	7.22178e-07	1.8904e-06	0.0214479
APC 1	SETX	0.034779	1.29392e-18	5.94049e-18	0.034779
APC 1	SF3A3	0.0296883	1.18636e-08	3.51861e-08	0.0296883
APC 1	SF3B1	0.0535256	2.75758e-08	7.9496e-08	0.0535256
APC 1	SF3B2	0.0374438	1.36625e-11	4.71055e-11	0.0374438
APC 1	SF3B3	0.0329975	2.43279e-05	5.60122e-05	0.0329975
APC 1	SFI1	0.0654264	2.03073e-09	6.2387e-09	0.0654264
APC 1	SFN	0.00315937	0.312611	0.351424	0
APC 1	SFPQ	0.0490471	5.53128e-17	2.36179e-16	0.0490471
APC 1	SFRP1	0.0274819	0.024486	0.0372929	0.0274819
APC 1	SFRP2	0.0808483	2.47669e-40	2.03914e-39	0.0808483
APC 1	SFRP4	0.0798237	2.03496e-18	9.23963e-18	0.0798237
APC 1	SFSWAP	0.022905	3.70485e-06	9.14e-06	0.022905
APC 1	SFTPD	0.0356319	0.385222	0.42139	0
APC 1	SFXN1	0.0467524	2.67763e-17	1.15949e-16	0.0467524
APC 1	SGCB	0.0239365	1.54268e-27	9.32101e-27	0.0239365
APC 1	SGCG	0.00838533	0.19849	0.239064	0
APC 1	SGF29	0.0107489	1.92241e-08	5.5942e-08	0.0107489
APC 1	SGK1	0.080136	9.54254e-19	4.40069e-18	0.080136
APC 1	SGK2	0.0267919	1.1132e-15	4.5373e-15	0.0267919
APC 1	SGMS1	0.00261339	0.0758456	0.102595	0
APC 1	SGPP1	0.0346941	1.92607e-15	7.7786e-15	0.0346941
APC 1	SGTA	0.0136103	4.21712e-10	1.34577e-09	0.0136103
APC 1	SH2B2	0.026955	0.000312868	0.000641847	0.026955
APC 1	SH2D1A	0.0112928	0.109087	0.141545	0
APC 1	SH2D1B	0.01896	0.00116682	0.00223207	0.01896
APC 1	SH3BGRL	0.0715469	9.0706e-84	1.50567e-82	0.0715469
APC 1	SH3BGRL3	0.0936204	1.36338e-136	4.1269e-135	0.0936204
APC 1	SH3BP2	0.0235462	1.49857e-09	4.63378e-09	0.0235462
APC 1	SH3BP5	0.0310418	5.01796e-08	1.42007e-07	0.0310418
APC 1	SH3GL1	0.0332905	0.000180306	0.000380516	0.0332905
APC 1	SH3GL2	0.0272704	0.0420592	0.0604833	0
APC 1	SH3GL3	0.026427	0.0245397	0.0373602	0.026427
APC 1	SH3GLB1	0.0412723	5.28377e-29	3.31915e-28	0.0412723
APC 1	SH3GLB2	0.0170769	0.0124796	0.0202687	0.0170769
APC 1	SH3KBP1	0.0464422	1.98963e-59	2.29216e-58	0.0464422
APC 1	SH3PXD2A	0.0328929	0.193739	0.233916	0
APC 1	SH3PXD2B	0.0313061	0.00079779	0.00155602	0.0313061
APC 1	SH3RF1	0.0212996	0.011754	0.0191658	0.0212996
APC 1	SH3TC1	0.0214575	0.00619745	0.0106392	0.0214575
APC 1	SH3TC2	0.0308299	0.0969046	0.127479	0
APC 1	SH3YL1	0.0290039	1.10535e-10	3.63835e-10	0.0290039
APC 1	SHANK2	0.0183173	0.00451675	0.00793936	0.0183173
APC 1	SHARPIN	0.0268176	5.61924e-05	0.000125041	0.0268176
APC 1	SHBG	0.0163683	0.0139837	0.0225044	0.0163683
APC 1	SHC1	0.0327584	0.000103705	0.000224457	0.0327584
APC 1	SHC2	0.0015113	0.226141	0.266544	0
APC 1	SHC3	0.0015086	0.126829	0.161812	0
APC 1	SHC4	0.0175709	0.0122364	0.0199051	0.0175709
APC 1	SHH	0.0189512	0.238389	0.278639	0
APC 1	SHISA5	0.103383	1.20554e-154	4.27828e-153	0.103383
APC 1	SHMT2	0.0147708	3.41801e-05	7.77394e-05	0.0147708
APC 1	SHOC2	0.0646528	1.21655e-87	2.14023e-86	0.0646528
APC 1	SHPRH	0.0169431	0.000512594	0.00102735	0.0169431
APC 1	SHTN1	0.04844	5.86565e-10	1.85555e-09	0.04844
APC 1	SIAH1	0.0522273	4.10773e-26	2.38395e-25	0.0522273
APC 1	SIAH2	0.0662647	1.31534e-16	5.52907e-16	0.0662647
APC 1	SIGIRR	0.0279269	0.0146837	0.0235205	0.0279269
APC 1	SIGLEC1	0.0558938	2.50244e-15	1.00472e-14	0.0558938
APC 1	SIGLEC10	0.0451697	6.3712e-07	1.6777e-06	0.0451697
APC 1	SIGLEC5	0.0287259	0.140478	0.176707	0
APC 1	SIGLEC8	0.038088	0.269684	0.309708	0
APC 1	SIGMAR1	0.276783	0	0	0.276783
APC 1	SIKE1	0.065296	0.0167247	0.0264333	0.065296
APC 1	SIL1	0.0348573	0.0708994	0.0966027	0
APC 1	SIN3A	0.0508633	1.07209e-18	4.93673e-18	0.0508633
APC 1	SIPA1	0.0237018	0.000397218	0.000805788	0.0237018
APC 1	SIPA1L1	0.0109312	0.0076182	0.0128636	0.0109312
APC 1	SIRPA	0.0308752	2.68277e-15	1.07572e-14	0.0308752
APC 1	SIRPB2	0.0139525	0.463529	0.485224	0
APC 1	SIRT1	0.0160269	1.27706e-16	5.37915e-16	0.0160269
APC 1	SIRT2	0.0140899	0.0730983	0.0993687	0
APC 1	SIRT3	0.00752436	0.134835	0.170476	0
APC 1	SIRT4	0	0.881362	0.882219	0
APC 1	SIRT5	0.00679159	0.0505815	0.0714739	0
APC 1	SIRT6	0.0128014	0.0561607	0.0784598	0
APC 1	SIRT7	0.0145182	0.0998859	0.130927	0
APC 1	SIVA1	0.0365041	0.0138874	0.0223611	0.0365041
APC 1	SIX1	0.0200202	0.0178478	0.0280576	0.0200202
APC 1	SIX2	0.0456226	0.00370451	0.00659082	0.0456226
APC 1	SKA2	0.0180309	1.61623e-16	6.77083e-16	0.0180309
APC 1	SKAP2	0.046769	2.51254e-22	1.29723e-21	0.046769
APC 1	SKI	0.0766573	6.08813e-15	2.41608e-14	0.0766573
APC 1	SKIC8	0.0303621	1.39091e-08	4.09774e-08	0.0303621
APC 1	SKIL	0.0315908	2.41809e-38	1.92172e-37	0.0315908
APC 1	SKP1	0.0496273	2.69747e-15	1.08091e-14	0.0496273
APC 1	SKP2	0.0113929	0.0745037	0.101001	0
APC 1	SLA	0.0337202	1.65042e-20	8.10767e-20	0.0337202
APC 1	SLAMF1	0.0278286	0.00169637	0.00317137	0.0278286
APC 1	SLAMF6	0.0368133	1.79013e-21	9.03107e-21	0.0368133
APC 1	SLAMF7	0.0634739	1.05839e-64	1.34476e-63	0.0634739
APC 1	SLC10A6	0.00769536	0.233151	0.273345	0
APC 1	SLC11A1	0.0198534	0.0535511	0.0752053	0
APC 1	SLC11A2	0.0135832	0.103128	0.134832	0
APC 1	SLC12A2	0.0204421	0.13459	0.170236	0
APC 1	SLC12A3	0.023834	0.418612	0.451442	0
APC 1	SLC13A3	0.032318	0.00250058	0.00457073	0.032318
APC 1	SLC15A4	0.0525449	7.40653e-09	2.22448e-08	0.0525449
APC 1	SLC16A1	0.0211837	0.175324	0.214381	0
APC 1	SLC16A2	0.0195923	0.451297	0.476206	0
APC 1	SLC17A5	0.035547	0.0243079	0.0370712	0.035547
APC 1	SLC17A7	0.0113862	0.193728	0.233916	0
APC 1	SLC18A2	0.00408109	0.0293439	0.0439483	0.00408109
APC 1	SLC18A3	0.0176352	0.105997	0.138057	0
APC 1	SLC1A1	0.0133455	0.45676	0.480166	0
APC 1	SLC1A2	0.019303	0.115808	0.149232	0
APC 1	SLC1A3	0.0637963	7.16508e-73	1.02894e-71	0.0637963
APC 1	SLC1A5	0.0141387	8.24521e-12	2.8684e-11	0.0141387
APC 1	SLC22A3	0.0323292	2.04552e-20	9.99297e-20	0.0323292
APC 1	SLC23A2	0.0100242	0.000620042	0.0012319	0.0100242
APC 1	SLC24A3	0.0159688	0.446393	0.472404	0
APC 1	SLC25A1	0.0839813	4.98318e-122	1.30386e-120	0.0839813
APC 1	SLC25A10	0.0108473	0.0580176	0.0807981	0
APC 1	SLC25A11	0.0258733	0.00828392	0.0139041	0.0258733
APC 1	SLC25A12	0.0124573	8.63233e-05	0.000188556	0.0124573
APC 1	SLC25A17	0.0294552	0.00766441	0.0129346	0.0294552
APC 1	SLC25A20	0.0210184	0.29743	0.336688	0
APC 1	SLC25A24	0.0231571	0.000704657	0.00138619	0.0231571
APC 1	SLC25A27	0.0265079	0.07847	0.105701	0
APC 1	SLC25A37	0.00845471	0.478326	0.495748	0
APC 1	SLC25A4	0.0083014	0.000179755	0.000379612	0.0083014
APC 1	SLC25A6	0.398254	0	0	0.398254
APC 1	SLC26A2	0.0222302	0.00103553	0.00199203	0.0222302
APC 1	SLC27A1	0.0139182	0.00688095	0.0117213	0.0139182
APC 1	SLC27A3	0.0189915	0.0613288	0.0849687	0
APC 1	SLC27A4	0.0166632	0.149637	0.186744	0
APC 1	SLC27A5	0.0317768	0.0562524	0.0785702	0
APC 1	SLC2A1	0.01598	0.223607	0.264212	0
APC 1	SLC2A12	0.0360584	0.413945	0.447498	0
APC 1	SLC2A13	0.0120556	0.00306883	0.00552157	0.0120556
APC 1	SLC2A2	0.0313464	4.92254e-05	0.000110333	0.0313464
APC 1	SLC2A3	0.091494	2.49379e-22	1.28971e-21	0.091494
APC 1	SLC2A4	0.00115828	0.335937	0.373835	0
APC 1	SLC2A5	0.0430409	0.000154752	0.000329288	0.0430409
APC 1	SLC2A6	0.03457	2.91638e-10	9.4089e-10	0.03457
APC 1	SLC2A9	0.0499853	1.16873e-05	2.75769e-05	0.0499853
APC 1	SLC32A1	0	0.840484	0.844312	0
APC 1	SLC35E3	0.0359012	3.24693e-07	8.72869e-07	0.0359012
APC 1	SLC38A1	0.140649	2.36714e-213	1.23873e-211	0.140649
APC 1	SLC38A2	0.0813785	4.14704e-82	6.72125e-81	0.0813785
APC 1	SLC38A9	0.0832824	4.86715e-32	3.28107e-31	0.0832824
APC 1	SLC39A10	0.0182164	1.36814e-18	6.26262e-18	0.0182164
APC 1	SLC39A11	0.0347787	5.96639e-06	1.4465e-05	0.0347787
APC 1	SLC39A6	0.0484781	1.74488e-23	9.32869e-23	0.0484781
APC 1	SLC39A8	0.0442903	4.07647e-55	4.43954e-54	0.0442903
APC 1	SLC3A2	0.0255091	0.0075049	0.0126897	0.0255091
APC 1	SLC40A1	0.543921	0	0	0.543921
APC 1	SLC44A1	0.0615423	1.12822e-17	4.98696e-17	0.0615423
APC 1	SLC44A2	0.0210352	1.11295e-21	5.63319e-21	0.0210352
APC 1	SLC44A5	0.00275792	0.126231	0.161149	0
APC 1	SLC4A10	0.0131898	0.175712	0.214813	0
APC 1	SLC4A4	0.0219313	0.174191	0.213165	0
APC 1	SLC4A8	0.0224517	0.164977	0.203462	0
APC 1	SLC5A11	0.00188522	0.062696	0.0865878	0
APC 1	SLC5A7	0.00246197	0.107176	0.139387	0
APC 1	SLC6A1	0.0187949	0.336882	0.374752	0
APC 1	SLC6A11	0.000630677	0.53827	0.551031	0
APC 1	SLC6A15	0.0349527	0.000733081	0.00143799	0.0349527
APC 1	SLC6A3	0.00075579	0.49649	0.510628	0
APC 1	SLC7A11	0.0445158	0.00927258	0.0154376	0.0445158
APC 1	SLC7A2	0.0143371	0.264218	0.304734	0
APC 1	SLC7A5	0.00788142	0.15527	0.192838	0
APC 1	SLC8A1	0.106711	2.18721e-157	7.94473e-156	0.106711
APC 1	SLC9A3R1	0.00945805	1.12802e-07	3.12636e-07	0.00945805
APC 1	SLC9A9	0.0224308	4.47493e-08	1.27164e-07	0.0224308
APC 1	SLCO1A2	0.0353338	0.384205	0.42065	0
APC 1	SLCO2B1	0.0663088	9.20166e-47	8.80934e-46	0.0663088
APC 1	SLCO3A1	0.0306773	0.0112396	0.0183658	0.0306773
APC 1	SLFN11	0.0323733	1.29341e-06	3.30626e-06	0.0323733
APC 1	SLIT1	0.0101032	0.237441	0.277742	0
APC 1	SLIT2	0	0.77848	0.786762	0
APC 1	SLIT3	0.0109411	1.04031e-08	3.09734e-08	0.0109411
APC 1	SLMAP	0.05255	1.52839e-16	6.40719e-16	0.05255
APC 1	SLPI	0	0.613629	0.626825	0
APC 1	SLU7	0.0205592	1.5159e-15	6.15431e-15	0.0205592
APC 1	SMAD2	0.0127809	3.09557e-09	9.43959e-09	0.0127809
APC 1	SMAD3	0.0106446	0.0961061	0.126617	0
APC 1	SMAD4	0.0556373	4.82163e-31	3.17077e-30	0.0556373
APC 1	SMAD5	0.0331013	9.11952e-06	2.16839e-05	0.0331013
APC 1	SMAD7	0.034949	2.58239e-06	6.41701e-06	0.034949
APC 1	SMAD9	0.00123123	0.492397	0.507181	0
APC 1	SMAP1	0.0115353	6.25983e-11	2.08943e-10	0.0115353
APC 1	SMAP2	0.0345852	3.4644e-21	1.73642e-20	0.0345852
APC 1	SMARCA2	0.0617435	8.07663e-33	5.57866e-32	0.0617435
APC 1	SMARCA4	0.00573406	0.235156	0.275329	0
APC 1	SMARCA5	0.0494691	1.18043e-42	1.02232e-41	0.0494691
APC 1	SMARCAD1	0.0318341	0.00907123	0.0151392	0.0318341
APC 1	SMARCB1	0.0156408	5.45131e-11	1.82945e-10	0.0156408
APC 1	SMARCC1	0.022813	0.214118	0.254853	0
APC 1	SMARCC2	0.0280304	0.0160338	0.0254521	0.0280304
APC 1	SMARCD1	0.0278661	0.00407937	0.007224	0.0278661
APC 1	SMARCD2	0.0328808	4.69015e-06	1.14654e-05	0.0328808
APC 1	SMARCD3	0.0222312	0.216012	0.256563	0
APC 1	SMARCE1	0.0588723	2.7835e-22	1.43593e-21	0.0588723
APC 1	SMC1A	0.0326877	8.97368e-13	3.26725e-12	0.0326877
APC 1	SMC1B	0.0156375	0.113506	0.14662	0
APC 1	SMC2	0.0104815	0.163691	0.202118	0
APC 1	SMC3	0.00835188	4.24181e-07	1.13048e-06	0.00835188
APC 1	SMC4	0.0426424	1.27545e-07	3.52232e-07	0.0426424
APC 1	SMIM24	0.0154699	0.206248	0.246962	0
APC 1	SMN1/2	0.0539235	1.41824e-27	8.57751e-27	0.0539235
APC 1	SMNDC1	0.0125533	0.0012083	0.00230428	0.0125533
APC 1	SMO	0.0011661	0.497348	0.510917	0
APC 1	SMPD1	0.00707341	0.00412933	0.00730201	0.00707341
APC 1	SMPD2	0.043295	0.00521331	0.00908102	0.043295
APC 1	SMPD3	0.00965688	0.172676	0.211671	0
APC 1	SMTNL2	0.010825	0.207288	0.248063	0
APC 1	SMUG1	0.0169794	0.00208201	0.00384576	0.0169794
APC 1	SMURF1	0.0125161	0.00601576	0.0103503	0.0125161
APC 1	SMURF2	0.00731588	1.80396e-06	4.55042e-06	0.00731588
APC 1	SMYD2	0.0102667	1.04018e-09	3.23582e-09	0.0102667
APC 1	SMYD3	0.00300718	0.463615	0.485224	0
APC 1	SNAI1	0.163727	4.70948e-251	3.09372e-249	0.163727
APC 1	SNAI2	0.0150284	1.88306e-10	6.1135e-10	0.0150284
APC 1	SNAP23	0.0374826	3.05047e-11	1.03441e-10	0.0374826
APC 1	SNAP25	0.0144248	0.0357277	0.0524533	0
APC 1	SNAP29	0.0121495	4.05109e-10	1.29413e-09	0.0121495
APC 1	SNCA	0	0.744344	0.755229	0
APC 1	SNCB	0.00339105	0.194999	0.235272	0
APC 1	SNCG	0.045973	0.000982218	0.00189374	0.045973
APC 1	SNF8	0.0351262	8.52579e-29	5.34485e-28	0.0351262
APC 1	SNHG11	0.0387937	0.0354047	0.0520038	0
APC 1	SNN	0.0281933	8.50147e-23	4.45641e-22	0.0281933
APC 1	SNRNP200	0.0535451	0.00471258	0.00826709	0.0535451
APC 1	SNRNP40	0.0341288	0.000145765	0.000311023	0.0341288
APC 1	SNRNP70	0.0974917	5.11799e-81	8.1663e-80	0.0974917
APC 1	SNRPA1	0.99824	0	0	0.99824
APC 1	SNRPB2	0.0303961	1.65118e-25	9.38863e-25	0.0303961
APC 1	SNRPD1	0.425457	0	0	0.425457
APC 1	SNRPD3	0.0228841	2.7817e-18	1.25379e-17	0.0228841
APC 1	SNRPF	0.0202844	2.13275e-17	9.28756e-17	0.0202844
APC 1	SNRPN	0.00488426	0.00080182	0.00156338	0.00488426
APC 1	SNTB1	0.0104464	0.0394384	0.0573017	0
APC 1	SNU13	0.0058983	0.000189304	0.000398281	0.0058983
APC 1	SNW1	0.00788648	0.0159525	0.0253556	0.00788648
APC 1	SNX1	0.0247179	0.020595	0.031901	0.0247179
APC 1	SNX18	0.0371142	0.0787249	0.105956	0
APC 1	SNX2	0.0591613	1.10912e-80	1.76515e-79	0.0591613
APC 1	SNX4	0.0403386	0.000218149	0.00045617	0.0403386
APC 1	SNX5	0.0364072	6.0227e-44	5.40555e-43	0.0364072
APC 1	SNX6	0.032064	5.18531e-09	1.56268e-08	0.032064
APC 1	SNX9	0.0358801	4.01977e-08	1.14546e-07	0.0358801
APC 1	SOAT1	0.0614692	1.94599e-42	1.67828e-41	0.0614692
APC 1	SOCS1	0.0794027	3.01657e-24	1.64698e-23	0.0794027
APC 1	SOCS2	0.027171	7.5184e-15	2.97032e-14	0.027171
APC 1	SOCS3	0.0299566	0.00299498	0.00539655	0.0299566
APC 1	SOCS4	0.00162809	0.139741	0.175995	0
APC 1	SOCS5	0.0537983	2.94414e-19	1.38146e-18	0.0537983
APC 1	SOCS6	0.0120469	0.00899323	0.0150212	0.0120469
APC 1	SOD1	0.0216288	1.71484e-08	5.00905e-08	0.0216288
APC 1	SOD2	0.0353887	6.9454e-19	3.21981e-18	0.0353887
APC 1	SORBS1	0.0454257	0.392234	0.427999	0
APC 1	SORCS2	0.00441888	0.311076	0.350081	0
APC 1	SORL1	0.0574463	6.0177e-36	4.50963e-35	0.0574463
APC 1	SORT1	0.0257764	0.000813226	0.00158362	0.0257764
APC 1	SOS 1	0.042954	2.10094e-28	1.29733e-27	0.042954
APC 1	SOS 2	0.0380448	3.13912e-27	1.88195e-26	0.0380448
APC 1	SOST	0.0114314	0.0851658	0.113708	0
APC 1	SOSTDC1	0.0073233	0.361379	0.398343	0
APC 1	SOX10	0.00940387	0.178903	0.218153	0
APC 1	SOX11	0.0127292	0.00807193	0.0135778	0.0127292
APC 1	SOX17	0.0106946	0.0040042	0.00709496	0.0106946
APC 1	SOX2	0.00352766	0.483458	0.49939	0
APC 1	SOX4	0.0443773	0.0958584	0.126318	0
APC 1	SOX5	0.0386174	0.00964672	0.0160001	0.0386174
APC 1	SOX6	0.0218578	0.253062	0.293402	0
APC 1	SOX9	0.00453704	0.221538	0.262269	0
APC 1	SP1	0.0230339	1.95668e-05	4.52021e-05	0.0230339
APC 1	SP100	0.103819	7.44703e-124	1.99071e-122	0.103819
APC 1	SPA17	0.00706309	0.00173184	0.00323574	0.00706309
APC 1	SPACA3	0.0255204	0.00127687	0.0024268	0.0255204
APC 1	SPAG9	0.00788496	0.0011489	0.00219915	0.00788496
APC 1	SPANXB1	0.0168883	0.444042	0.470965	0
APC 1	SPARC	0.215917	1.26227e-103	2.68777e-102	0.215917
APC 1	SPARCL1	0.060808	9.63849e-15	3.80548e-14	0.060808
APC 1	SPART	0.023929	5.79582e-12	2.03348e-11	0.023929
APC 1	SPAST	0.00990602	6.53632e-08	1.83463e-07	0.00990602
APC 1	SPC24	0.0152081	0.220853	0.261609	0
APC 1	SPDEF	0.0248315	3.39939e-22	1.74636e-21	0.0248315
APC 1	SPECC1	0.0222983	0.00232796	0.00427577	0.0222983
APC 1	SPG11	0.0139506	1.48217e-06	3.76797e-06	0.0139506
APC 1	SPG21	0.0425909	1.66813e-21	8.42938e-21	0.0425909
APC 1	SPHK1	0.0374728	0.140191	0.176381	0
APC 1	SPHK2	0.0404423	0.403187	0.437476	0
APC 1	SPI1	0.0393371	2.66925e-07	7.2071e-07	0.0393371
APC 1	SPIB	0.0768575	1.53251e-32	1.04914e-31	0.0768575
APC 1	SPIDR	0.037458	0.0166095	0.0262714	0.037458
APC 1	SPINK1	0.0157625	0.207138	0.247931	0
APC 1	SPINK5	0.0378667	0.0012339	0.00234802	0.0378667
APC 1	SPINT2	0.0576832	1.5486e-10	5.04358e-10	0.0576832
APC 1	SPN	0.0167994	0.00148521	0.00279523	0.0167994
APC 1	SPO11	0.0228201	0.206697	0.247451	0
APC 1	SPOCK1	0.0120806	0.0288654	0.0433157	0.0120806
APC 1	SPOCK2	0.0672808	1.37994e-08	4.06735e-08	0.0672808
APC 1	SPON1	0.0230843	0.031894	0.0473199	0.0230843
APC 1	SPON2	0.0149954	0.00699368	0.0118904	0.0149954
APC 1	SPOP	0.0437941	6.04089e-18	2.69332e-17	0.0437941
APC 1	SPOPL	0.0555124	5.88857e-77	9.02281e-76	0.0555124
APC 1	SPP1	0.0233261	0.00698844	0.0118848	0.0233261
APC 1	SPP2	0.0034782	0.230845	0.271122	0
APC 1	SPPL2A	0.0278882	0.000168465	0.000356746	0.0278882
APC 1	SPPL2B	0.018528	0.0209788	0.0324266	0.018528
APC 1	SPR	0	0.76471	0.774366	0
APC 1	SPRED1	0.0200337	2.50053e-22	1.29212e-21	0.0200337
APC 1	SPRED2	0.014497	0.000755475	0.00147769	0.014497
APC 1	SPRR2A	0.0153482	0.205586	0.246423	0
APC 1	SPRR3	0.0213025	0.0637441	0.0878812	0
APC 1	SPRY1	0.00732613	0.000485794	0.000975854	0.00732613
APC 1	SPRY2	0.00401278	0.0066795	0.011397	0.00401278
APC 1	SPRY4	0.0154219	0.022298	0.0343196	0.0154219
APC 1	SPSB1	0.0298902	0.000830817	0.00161482	0.0298902
APC 1	SPTA1	0.00633811	0.211105	0.251704	0
APC 1	SPTAN1	0.0355588	1.80037e-11	6.17628e-11	0.0355588
APC 1	SPTBN1	0.0789977	3.30382e-62	4.00022e-61	0.0789977
APC 1	SPTBN4	0	0.790114	0.797605	0
APC 1	SPTLC1	0.0615174	0.000184371	0.000388431	0.0615174
APC 1	SPTLC2	0.0633485	1.25031e-10	4.09803e-10	0.0633485
APC 1	SPTSSA	0.00675035	0.0660322	0.0907116	0
APC 1	SPX	0.00142924	0.22221	0.262813	0
APC 1	SQLE	0.0280015	0.00485322	0.0084921	0.0280015
APC 1	SQSTM1	0.0482863	2.12426e-21	1.0708e-20	0.0482863
APC 1	SRC	0.018443	1.44699e-08	4.25078e-08	0.018443
APC 1	SRD5A1	0.0199383	0.0106694	0.017513	0.0199383
APC 1	SRD5A2	0.0533671	0.0449663	0.0642902	0
APC 1	SRD5A3	0.0123862	0.000104248	0.000225555	0.0123862
APC 1	SREBF1	0.00754481	0.318646	0.357363	0
APC 1	SREBF2	0.0325583	3.07412e-06	7.61134e-06	0.0325583
APC 1	SRF	0.0173642	0.0339301	0.0500521	0
APC 1	SRGAP1	0.0259938	0.00140105	0.00264409	0.0259938
APC 1	SRGAP2	0.0350271	2.5071e-09	7.68686e-09	0.0350271
APC 1	SRGN	0.190514	1.57006e-124	4.23369e-123	0.190514
APC 1	SRI	0.0462622	4.73814e-62	5.71445e-61	0.0462622
APC 1	SRP54	0.0114561	0.0915564	0.121373	0
APC 1	SRPK1	0.0290793	0.000702171	0.00138262	0.0290793
APC 1	SRPK2	0.031536	0.0102346	0.01688	0.031536
APC 1	SRPRB	0.0185286	6.31431e-07	1.66343e-06	0.0185286
APC 1	SRPX	0.00385774	0.409765	0.443621	0
APC 1	SRR	0.00943274	0.461639	0.483648	0
APC 1	SRSF10	0.0314394	4.49693e-21	2.24483e-20	0.0314394
APC 1	SRSF2	0.124488	2.63696e-191	1.24299e-189	0.124488
APC 1	SRSF4	0.0354461	7.6576e-05	0.000167918	0.0354461
APC 1	SRSF5	0.0873065	4.71882e-130	1.36162e-128	0.0873065
APC 1	SRSF6	0.0548645	1.49352e-75	2.26042e-74	0.0548645
APC 1	SRSF7	0.044481	2.01547e-27	1.21538e-26	0.044481
APC 1	SRSF8	0.0251928	0.000820102	0.0015955	0.0251928
APC 1	SRSF9	0.0368033	2.3282e-44	2.10801e-43	0.0368033
APC 1	SS18	0.0424663	1.47591e-17	6.47745e-17	0.0424663
APC 1	SSBP1	0.0709296	1.91734e-28	1.18514e-27	0.0709296
APC 1	SSBP3	0.0346692	0.192257	0.232463	0
APC 1	SSH2	0.0730437	1.21702e-31	8.1069e-31	0.0730437
APC 1	SSNA1	0.0501323	3.25939e-10	1.04936e-09	0.0501323
APC 1	SSR1	0.129746	4.95227e-201	2.44642e-199	0.129746
APC 1	SSR2	0.103288	2.41591e-160	8.98688e-159	0.103288
APC 1	SSR3	0.0971165	1.88825e-143	6.07288e-142	0.0971165
APC 1	SST	0.00580678	0.120119	0.154207	0
APC 1	SSTR1	0.0192513	0.433394	0.463172	0
APC 1	SSTR2	0.010366	0.0344749	0.0507467	0
APC 1	SSTR3	0.0158102	0.0903797	0.119892	0
APC 1	SSTR4	0.00411237	0.24827	0.288278	0
APC 1	SSTR5	0.0205332	0.0947061	0.12504	0
APC 1	SSX4	0.0138878	0.0258538	0.0391484	0.0138878
APC 1	ST18	0.0134773	0.0381201	0.0555562	0
APC 1	ST3GAL6	0.0256148	1.16505e-11	4.03034e-11	0.0256148
APC 1	ST6GAL1	0.0546411	7.23085e-76	1.09977e-74	0.0546411
APC 1	ST6GAL2	0.0185965	0.208698	0.249322	0
APC 1	ST6GALNAC3	0.000385066	0.399258	0.434129	0
APC 1	ST8SIA1	0.00868677	0.243115	0.283199	0
APC 1	STAB1	0.120036	7.47259e-41	6.21877e-40	0.120036
APC 1	STAG1	0.017126	4.39443e-12	1.55436e-11	0.017126
APC 1	STAG2	0.0944215	6.93485e-99	1.40402e-97	0.0944215
APC 1	STAM	0.0220414	1.92253e-07	5.24768e-07	0.0220414
APC 1	STAM2	0.00936777	3.93109e-08	1.12071e-07	0.00936777
APC 1	STAMBP	0.0685345	1.41587e-08	4.16335e-08	0.0685345
APC 1	STAMBPL1	0.0339474	2.13438e-10	6.91853e-10	0.0339474
APC 1	STAR	0.0203297	0.0798672	0.107283	0
APC 1	STARD10	0.0250277	2.32885e-17	1.01272e-16	0.0250277
APC 1	STARD13	0.0195788	0.0498527	0.0705475	0
APC 1	STARD3	0.0113831	0.186236	0.226157	0
APC 1	STARD3NL	0.0319969	5.03033e-37	3.88765e-36	0.0319969
APC 1	STARD7	0.0583926	4.37801e-79	6.86147e-78	0.0583926
APC 1	STAT1	0.22724	3.0819e-176	1.31246e-174	0.22724
APC 1	STAT2	0.0886521	2.91601e-123	7.72806e-122	0.0886521
APC 1	STAT3	0.0548457	4.92144e-10	1.56326e-09	0.0548457
APC 1	STAT4	0.0595406	4.39499e-12	1.55436e-11	0.0595406
APC 1	STAT5A	0.018369	0.000389425	0.000790239	0.018369
APC 1	STAT5B	0.028177	0.000122451	0.000263369	0.028177
APC 1	STAT6	0.0332524	0.00873033	0.0146097	0.0332524
APC 1	STAU1	0.0230681	8.48501e-10	2.65964e-09	0.0230681
APC 1	STC1	0.00390199	0.268762	0.308936	0
APC 1	STING1	0.024781	1.10697e-09	3.44013e-09	0.024781
APC 1	STK11	0.0327873	0.424338	0.456179	0
APC 1	STK17A	0.0570866	2.12826e-43	1.88551e-42	0.0570866
APC 1	STK24	0.0513881	5.07551e-71	7.05884e-70	0.0513881
APC 1	STK25	0.0230069	0.0207954	0.0321914	0.0230069
APC 1	STK26	0.0385944	7.18353e-14	2.73648e-13	0.0385944
APC 1	STK3	0.0452323	0.000317172	0.000650462	0.0452323
APC 1	STK39	0.0236609	7.92099e-10	2.48537e-09	0.0236609
APC 1	STK4	0.115936	7.97924e-179	3.46985e-177	0.115936
APC 1	STMN1	0.0450676	5.70556e-07	1.51015e-06	0.0450676
APC 1	STMN2	0.0237626	5.26863e-08	1.48896e-07	0.0237626
APC 1	STMN3	0.0441747	0.0440421	0.0631143	0
APC 1	STMN4	0.0162848	0.445932	0.472159	0
APC 1	STOM	0.0446847	0.00782312	0.0131778	0.0446847
APC 1	STON2	0.0035988	0.339946	0.377751	0
APC 1	STRAP	0.0607127	1.74291e-31	1.15726e-30	0.0607127
APC 1	STRN3	0.0482292	5.76076e-07	1.52346e-06	0.0482292
APC 1	STT3A	0.0112207	0.00363192	0.00646873	0.0112207
APC 1	STT3B	0.108097	1.18353e-162	4.51129e-161	0.108097
APC 1	STUB1	0.017888	8.42947e-06	2.01128e-05	0.017888
APC 1	STX12	0.0252575	0.0289332	0.0434068	0.0252575
APC 1	STX18	0.0361354	0.000475751	0.00095755	0.0361354
APC 1	STX4	0.026939	1.64679e-32	1.12488e-31	0.026939
APC 1	STX7	0.0580866	2.78734e-11	9.4831e-11	0.0580866
APC 1	STXBP1	0.0263532	0.223339	0.263997	0
APC 1	STXBP2	0.02997	0.000375353	0.000762937	0.02997
APC 1	STXBP3	0.0232731	0.000250752	0.000519594	0.0232731
APC 1	SUCLA2	0.015749	0.00373777	0.00664576	0.015749
APC 1	SUCLG1	0.0192159	4.36391e-05	9.8168e-05	0.0192159
APC 1	SUCLG2	0.0314593	5.5549e-22	2.83718e-21	0.0314593
APC 1	SUCO	0.0917202	2.50747e-39	2.02665e-38	0.0917202
APC 1	SUDS3	0.0500984	0.00046069	0.00092875	0.0500984
APC 1	SUGT1	0.0227543	1.47927e-22	7.70844e-22	0.0227543
APC 1	SULF2	0.0294766	2.65929e-05	6.10905e-05	0.0294766
APC 1	SUMF1	0.0117341	9.95335e-05	0.000215732	0.0117341
APC 1	SUMF2	0.00137617	0.228317	0.268544	0
APC 1	SUMO1	0.0310487	0.00430745	0.00760609	0.0310487
APC 1	SUMO3	0.0636792	3.00865e-71	4.21279e-70	0.0636792
APC 1	SUN1	0.0274419	0.198706	0.23923	0
APC 1	SUN2	0.0454624	1.70707e-05	3.96582e-05	0.0454624
APC 1	SUPT20H	0.0229533	2.20051e-14	8.53528e-14	0.0229533
APC 1	SUPT3H	0.00378597	0.290734	0.330525	0
APC 1	SUPT4H1	0.0446572	2.95143e-33	2.06868e-32	0.0446572
APC 1	SUPT7L	0.0419362	0.00130654	0.00247938	0.0419362
APC 1	SURF4	0.0280299	2.07154e-32	1.40569e-31	0.0280299
APC 1	SUV39H2	0.0176178	0.015209	0.024299	0.0176178
APC 1	SUZ12	0.0227918	3.423e-25	1.9233e-24	0.0227918
APC 1	SV2A	0.0243343	0.441618	0.468984	0
APC 1	SV2B	0.00548467	0.188217	0.228249	0
APC 1	SV2C	0.0343123	0.110614	0.143316	0
APC 1	SVIL	0.0118256	7.47423e-07	1.94904e-06	0.0118256
APC 1	SVIP	0.00867657	0.0614384	0.0850566	0
APC 1	SYCP1	0.00106303	0.484648	0.500452	0
APC 1	SYF2	0.0476173	2.01361e-60	2.3594e-59	0.0476173
APC 1	SYK	0.0255166	7.11833e-27	4.23465e-26	0.0255166
APC 1	SYN2	0.0618225	0.0128689	0.0208352	0.0618225
APC 1	SYN3	0.0075615	0.146268	0.182983	0
APC 1	SYNDIG1	0.000313506	0.437655	0.466337	0
APC 1	SYNE1	0.0255539	0.00957505	0.0158983	0.0255539
APC 1	SYNE2	0.0269849	0.0617343	0.0854154	0
APC 1	SYNGR1	0.0229622	0.00639949	0.0109617	0.0229622
APC 1	SYNJ1	0.00510991	0.125427	0.160189	0
APC 1	SYNJ2	0.00855695	0.0487129	0.0691341	0
APC 1	SYNPO2	0.050756	8.96883e-10	2.80134e-09	0.050756
APC 1	SYNPR	0.00801133	0.0321714	0.0476971	0.00801133
APC 1	SYP	0.0134675	0.011175	0.0182844	0.0134675
APC 1	SYPL1	0.041838	5.26276e-49	5.24154e-48	0.041838
APC 1	SYT1	0.0687677	0.00359327	0.00640728	0.0687677
APC 1	SYT10	0	0.829996	0.834727	0
APC 1	SYT11	0.0250126	0.112159	0.144983	0
APC 1	SYT14	0.0135999	0.0436291	0.0625952	0
APC 1	SYT17	0.00321822	0.0413407	0.0595889	0
APC 1	SYTL3	0.0121626	0.00660242	0.0112686	0.0121626
APC 1	SYVN1	0.024608	0.0776005	0.104671	0
APC 1	SZT2	0.0123323	0.00270873	0.00491663	0.0123323
APC 1	TAB1	0.0167468	0.0651746	0.0897103	0
APC 1	TAB2	0.0480521	3.30195e-63	4.06976e-62	0.0480521
APC 1	TAB3	0.0189165	9.14192e-21	4.52335e-20	0.0189165
APC 1	TAC1	0.0059394	0.00175365	0.00327154	0.0059394
APC 1	TAC4	0.0307317	3.48572e-06	8.61317e-06	0.0307317
APC 1	TACC1	0.0736647	4.25109e-107	9.44262e-106	0.0736647
APC 1	TACC3	0.00647582	0.0367579	0.0538122	0
APC 1	TACR1	0.0108342	0.163228	0.201627	0
APC 1	TACR3	0.0167682	0.152048	0.189408	0
APC 1	TACSTD2	0.0233463	0.446063	0.472176	0
APC 1	TADA2A	0.0358927	0.00606775	0.0104369	0.0358927
APC 1	TADA3	0.0752554	2.69804e-42	2.31716e-41	0.0752554
APC 1	TAF1	0.0583658	0.352002	0.389498	0
APC 1	TAF10	0.0924098	2.79629e-135	8.38208e-134	0.0924098
APC 1	TAF11	0.05263	1.38662e-22	7.23787e-22	0.05263
APC 1	TAF12	0.0458342	1.91793e-14	7.46263e-14	0.0458342
APC 1	TAF15	0.0237739	8.90241e-10	2.78482e-09	0.0237739
APC 1	TAF2	0.0256451	0.185922	0.225864	0
APC 1	TAF3	0.0454917	0.000276741	0.000570576	0.0454917
APC 1	TAF4	0.0112815	0.00155125	0.0029142	0.0112815
APC 1	TAF4B	0.0060644	0.0030039	0.00541105	0.0060644
APC 1	TAF5	0.0234676	0.0459795	0.0656623	0
APC 1	TAF5L	0.0218263	0.121896	0.156261	0
APC 1	TAF6L	0.0066792	0.0137977	0.0222282	0.0066792
APC 1	TAF7	0.0150612	0.0748247	0.10137	0
APC 1	TAF8	0.029727	1.66383e-05	3.87118e-05	0.029727
APC 1	TAF9	0.0605033	1.14919e-84	1.9549e-83	0.0605033
APC 1	TAGLN	0.178133	9.04712e-193	4.29738e-191	0.178133
APC 1	TAL1	0.00268413	0.486534	0.502063	0
APC 1	TALDO1	0.0213745	2.04743e-24	1.12883e-23	0.0213745
APC 1	TANC2	0.0172283	0.279767	0.320215	0
APC 1	TANK	0.0647663	3.4043e-25	1.91453e-24	0.0647663
APC 1	TAOK1	0.0210436	1.70894e-20	8.38849e-20	0.0210436
APC 1	TAOK3	0.0233647	3.13642e-19	1.47057e-18	0.0233647
APC 1	TAP1	0.0731798	1.17387e-27	7.11348e-27	0.0731798
APC 1	TAP2	0.0509406	4.53781e-61	5.41992e-60	0.0509406
APC 1	TAPBP	0.0889527	4.73982e-114	1.16144e-112	0.0889527
APC 1	TAPBPL	0.0173624	0.00243409	0.00446009	0.0173624
APC 1	TARDBP	0.0145341	1.58222e-07	4.33467e-07	0.0145341
APC 1	TARP	0.0441235	5.20228e-05	0.000116139	0.0441235
APC 1	TAX1BP1	0.0350782	1.179e-42	1.02232e-41	0.0350782
APC 1	TBC1D1	0.0436839	4.10284e-56	4.50802e-55	0.0436839
APC 1	TBC1D10C	0.0545679	1.50607e-12	5.42274e-12	0.0545679
APC 1	TBC1D4	0.0735719	1.20054e-17	5.28769e-17	0.0735719
APC 1	TBC1D5	0.042917	2.89082e-14	1.11428e-13	0.042917
APC 1	TBC1D8	0.0846443	9.3953e-27	5.54116e-26	0.0846443
APC 1	TBCE	0.0155704	8.59517e-05	0.00018781	0.0155704
APC 1	TBK1	0.0246049	0.000164338	0.000348964	0.0246049
APC 1	TBL1X	0.0427849	1.42461e-06	3.63061e-06	0.0427849
APC 1	TBL1XR1	0.087841	8.91683e-129	2.561e-127	0.087841
APC 1	TBPL1	0.0514199	0.00194389	0.00360357	0.0514199
APC 1	TBX21	0.000896927	0.509503	0.522447	0
APC 1	TBX3	0.0401263	0.0360927	0.0529389	0
APC 1	TBXA2R	0.011615	0.0208919	0.0323164	0.011615
APC 1	TBXAS1	0.0720743	2.66546e-20	1.29498e-19	0.0720743
APC 1	TCAP	0.00454153	0.0314315	0.0467013	0.00454153
APC 1	TCEA1	0.0534952	6.62609e-74	9.65002e-73	0.0534952
APC 1	TCERG1	0.0246162	0.0165802	0.0262453	0.0246162
APC 1	TCF12	0.0244233	5.91135e-17	2.51742e-16	0.0244233
APC 1	TCF3	0.147902	1.25304e-166	4.83597e-165	0.147902
APC 1	TCF4	0.0707556	8.91976e-34	6.36022e-33	0.0707556
APC 1	TCF7	0.138063	2.79993e-44	2.53142e-43	0.138063
APC 1	TCF7L1	0.00940754	0.000344623	0.000704419	0.00940754
APC 1	TCF7L2	0.0139107	1.50367e-09	4.64724e-09	0.0139107
APC 1	TCIRG1	0.0622558	1.84416e-38	1.47509e-37	0.0622558
APC 1	TCL1A	0.0657479	1.36027e-69	1.84608e-68	0.0657479
APC 1	TCL1B	0.0149044	0.00509486	0.00888221	0.0149044
APC 1	TCN2	0.00136717	0.267597	0.308055	0
APC 1	TDG	0.0384518	0.0795614	0.106919	0
APC 1	TDO2	0.0324563	6.4146e-08	1.80128e-07	0.0324563
APC 1	TDP2	0.03722	0.000254389	0.000526601	0.03722
APC 1	TEAD1	0.0310077	5.65428e-05	0.000125775	0.0310077
APC 1	TEAD2	0.0101722	0.0495851	0.0702105	0
APC 1	TEAD3	0.00182836	0.526265	0.539189	0
APC 1	TECR	0.0375473	6.10113e-10	1.92708e-09	0.0375473
APC 1	TEK	0.00335281	0.223684	0.264253	0
APC 1	TENM2	0.0284757	0.238196	0.278467	0
APC 1	TENM3	0.00641051	0.278446	0.318881	0
APC 1	TENM4	0.0211559	4.22648e-05	9.52501e-05	0.0211559
APC 1	TERF1	0.0477238	4.62813e-08	1.31457e-07	0.0477238
APC 1	TERF2IP	0.0480719	2.89745e-41	2.43757e-40	0.0480719
APC 1	TERT	0.0151034	0.030225	0.0450819	0.0151034
APC 1	TES	0.0468519	1.16509e-28	7.25248e-28	0.0468519
APC 1	TESPA1	0.0292385	1.6623e-12	5.97829e-12	0.0292385
APC 1	TET1	0.00937466	0.00582256	0.0100431	0.00937466
APC 1	TET2	0.0445542	2.13872e-19	1.00507e-18	0.0445542
APC 1	TEX264	0.0301762	1.87138e-08	5.45085e-08	0.0301762
APC 1	TFB1M	0.00950992	0.197259	0.237698	0
APC 1	TFDP1	0.021991	8.40979e-23	4.4121e-22	0.021991
APC 1	TFDP2	0.027743	8.90235e-06	2.11838e-05	0.027743
APC 1	TFE3	0.0196267	2.8131e-17	1.2156e-16	0.0196267
APC 1	TFEB	0.0235381	2.71841e-13	1.01e-12	0.0235381
APC 1	TFF1	0.00693466	0.136371	0.172172	0
APC 1	TFF2	0.0426182	0.0840867	0.11238	0
APC 1	TFF3	0.0374893	0.0526236	0.0740713	0
APC 1	TFPI	0.0430324	0.0324788	0.0480951	0.0430324
APC 1	TFPT	0.0274868	0.061866	0.0855594	0
APC 1	TFR2	0.0357803	1.8323e-09	5.64032e-09	0.0357803
APC 1	TFRC	0.0358226	4.81479e-11	1.61847e-10	0.0358226
APC 1	TGFB1	0.0622306	2.77246e-87	4.85171e-86	0.0622306
APC 1	TGFB2	0.0117	0.456459	0.480095	0
APC 1	TGFB3	0.0116878	6.02446e-08	1.69404e-07	0.0116878
APC 1	TGFBI	0.121819	4.80928e-185	2.16769e-183	0.121819
APC 1	TGFBR1	0.0441537	8.75952e-56	9.59044e-55	0.0441537
APC 1	TGFBR2	0.0381911	1.36151e-14	5.33459e-14	0.0381911
APC 1	TGFBR3	0.0244495	1.18808e-06	3.04289e-06	0.0244495
APC 1	TGIF1	0.0321628	0.0022047	0.00406025	0.0321628
APC 1	TGIF2	0.0312804	0.0188804	0.0294735	0.0312804
APC 1	TGM2	0.027987	0.000333024	0.00068116	0.027987
APC 1	TGOLN2	0.0226359	0.00175446	0.00327207	0.0226359
APC 1	TGS1	0.0175834	1.64372e-16	6.88134e-16	0.0175834
APC 1	THBD	0.0708251	6.14041e-05	0.000136001	0.0708251
APC 1	THBS1	0.132125	1.06934e-27	6.49279e-27	0.132125
APC 1	THBS2	0.0739038	9.91763e-24	5.34859e-23	0.0739038
APC 1	THBS4	0.0123997	0.209037	0.249671	0
APC 1	THEM4	0.0648774	2.9223e-11	9.92041e-11	0.0648774
APC 1	THOC1	0.00435339	0.0379971	0.0554292	0
APC 1	THOC2	0.00857745	0.149448	0.186546	0
APC 1	THOP1	0.0340455	0.000151859	0.000323467	0.0340455
APC 1	THRA	0.0215849	0.0094695	0.0157417	0.0215849
APC 1	THRAP3	0.0198356	6.61934e-06	1.59603e-05	0.0198356
APC 1	THRB	0.0148902	0.0961727	0.126678	0
APC 1	THSD4	0.00822236	0.466267	0.487091	0
APC 1	THY1	0.0962334	1.42843e-94	2.73931e-93	0.0962334
APC 1	TIAL1	0.0526673	1.27457e-48	1.26332e-47	0.0526673
APC 1	TIAM1	0.0397764	1.00832e-05	2.38833e-05	0.0397764
APC 1	TIAM2	0.00219919	0.494548	0.508973	0
APC 1	TICAM1	0.0144803	0.0160098	0.0254272	0.0144803
APC 1	TICAM2	0.0535038	1.56427e-06	3.96852e-06	0.0535038
APC 1	TIE1	0.0235748	0.0092017	0.0153444	0.0235748
APC 1	TIFA	0.037707	5.39835e-15	2.14648e-14	0.037707
APC 1	TIGIT	0.0511875	3.47584e-10	1.11556e-09	0.0511875
APC 1	TIMMDC1	0.0255707	1.78116e-20	8.7222e-20	0.0255707
APC 1	TIMP1	0.093846	3.83408e-53	4.03329e-52	0.093846
APC 1	TIMP2	0.0763858	2.88652e-25	1.6263e-24	0.0763858
APC 1	TIMP3	0.0557984	2.23104e-09	6.84384e-09	0.0557984
APC 1	TINF2	0.015892	3.85535e-11	1.30092e-10	0.015892
APC 1	TIRAP	0.015703	0.0995721	0.130599	0
APC 1	TJP1	0.0186903	0.0386942	0.0563516	0
APC 1	TJP2	0.0101299	0.108405	0.140748	0
APC 1	TK1	0.0501328	3.83426e-05	8.68228e-05	0.0501328
APC 1	TKFC	0.0295735	0.017642	0.0277482	0.0295735
APC 1	TKT	0.0747317	4.77514e-107	1.05686e-105	0.0747317
APC 1	TLDC2	0.0115898	0.0106545	0.0174977	0.0115898
APC 1	TLE1	0.0221729	0.0203181	0.0315395	0.0221729
APC 1	TLE3	0.00934855	5.47384e-05	0.000121849	0.00934855
APC 1	TLE4	0.0238782	8.65056e-27	5.1117e-26	0.0238782
APC 1	TLE5	0.218218	0	0	0.218218
APC 1	TLK2	0.0209531	5.02148e-05	0.000112387	0.0209531
APC 1	TLN1	0.0532906	2.87875e-16	1.19867e-15	0.0532906
APC 1	TLR1	0.0386216	3.4351e-39	2.77278e-38	0.0386216
APC 1	TLR10	0.0483538	6.52338e-65	8.30554e-64	0.0483538
APC 1	TLR2	0.0960557	1.39885e-18	6.39844e-18	0.0960557
APC 1	TLR3	0.00410228	0.426423	0.457622	0
APC 1	TLR4	0.041732	7.56229e-22	3.83392e-21	0.041732
APC 1	TLR5	0.00174179	0.0854793	0.114077	0
APC 1	TLR6	0.0378984	4.51766e-37	3.49581e-36	0.0378984
APC 1	TLR7	0.0332134	9.36841e-29	5.84343e-28	0.0332134
APC 1	TLR8	0.0369863	1.21131e-42	1.0476e-41	0.0369863
APC 1	TLR9	0.00745426	0.0302217	0.0450819	0.00745426
APC 1	TLX1	0.0101991	0.459456	0.481933	0
APC 1	TM4SF1	0.0196886	0.227657	0.267819	0
APC 1	TM7SF2	0.0108279	0.203163	0.243835	0
APC 1	TM7SF3	0.0261188	3.68587e-10	1.18174e-09	0.0261188
APC 1	TMBIM1	0.0274511	1.18046e-15	4.80825e-15	0.0274511
APC 1	TMC6	0.0153724	0.000123658	0.000265781	0.0153724
APC 1	TMC7	0.000110509	0.539379	0.551983	0
APC 1	TMCC1	0.0135374	0.00433633	0.00764615	0.0135374
APC 1	TMED2	0.0607186	4.87563e-74	7.15131e-73	0.0607186
APC 1	TMED5	0.0697775	1.50465e-34	1.09566e-33	0.0697775
APC 1	TMEFF2	0.00664894	0.413324	0.446905	0
APC 1	TMEM108	0.0267801	0.178567	0.21783	0
APC 1	TMEM119	0.0230635	7.988e-12	2.78049e-11	0.0230635
APC 1	TMEM135	0.00796658	0.0174039	0.0274148	0.00796658
APC 1	TMEM140	0.035889	0.419361	0.452008	0
APC 1	TMEM161A	0.0336821	0.177642	0.216958	0
APC 1	TMEM163	0.0353254	0.155734	0.193337	0
APC 1	TMEM179B	0.0503389	6.90086e-18	3.0723e-17	0.0503389
APC 1	TMEM192	0.0345325	0.0411679	0.0594231	0
APC 1	TMEM25	0.0228585	0.078484	0.105701	0
APC 1	TMEM30A	0.0440697	1.67647e-17	7.34197e-17	0.0440697
APC 1	TMEM37	0.0106	0.17273	0.211671	0
APC 1	TMEM45B	0.0117612	0.0910457	0.120749	0
APC 1	TMEM63A	0.0640519	0.337225	0.375037	0
APC 1	TMPRSS2	0.0442969	0.0270426	0.0408019	0.0442969
APC 1	TMSB10	0.483385	0	0	0.483385
APC 1	TMSB4X	0.924045	0	0	0.924045
APC 1	TMSB4Y	0.0274572	2.24447e-33	1.58215e-32	0.0274572
APC 1	TMTC4	0.0350424	0.00489902	0.00856011	0.0350424
APC 1	TMX3	0.0200743	0.000347829	0.000710737	0.0200743
APC 1	TNC	0.165201	9.58851e-104	2.05587e-102	0.165201
APC 1	TNF	0.0210113	0.000228918	0.000476912	0.0210113
APC 1	TNFAIP3	0.107137	2.83415e-78	4.3972e-77	0.107137
APC 1	TNFAIP6	0.00604864	0.0467983	0.0667235	0
APC 1	TNFAIP8	0.0521812	3.11234e-21	1.56123e-20	0.0521812
APC 1	TNFAIP8L1	0.0301912	0.0322953	0.0478693	0.0301912
APC 1	TNFRSF10A	0.00495499	0.324874	0.363275	0
APC 1	TNFRSF10B	0.0219732	0.038073	0.0555007	0
APC 1	TNFRSF10C	0.0140184	0.166662	0.205171	0
APC 1	TNFRSF10D	0.0213971	0.120057	0.154179	0
APC 1	TNFRSF11A	0.00986847	0.0770898	0.104118	0
APC 1	TNFRSF11B	0.0468723	0.025661	0.0388946	0.0468723
APC 1	TNFRSF12A	0.0163451	1.18728e-05	2.79826e-05	0.0163451
APC 1	TNFRSF13B	0.0546852	4.90382e-08	1.39159e-07	0.0546852
APC 1	TNFRSF13C	0.0631925	3.32362e-36	2.50897e-35	0.0631925
APC 1	TNFRSF14	0.0175099	6.1966e-08	1.74085e-07	0.0175099
APC 1	TNFRSF17	0	0.677713	0.691105	0
APC 1	TNFRSF18	0.019573	8.42503e-05	0.000184288	0.019573
APC 1	TNFRSF19	0	0.707543	0.720375	0
APC 1	TNFRSF1A	0.0656741	4.37493e-29	2.75384e-28	0.0656741
APC 1	TNFRSF1B	0.0473524	1.89529e-08	5.51786e-08	0.0473524
APC 1	TNFRSF21	0.03095	1.67991e-38	1.34545e-37	0.03095
APC 1	TNFRSF25	0.0578947	0.000402273	0.000815508	0.0578947
APC 1	TNFRSF4	0.0190521	0.313031	0.351768	0
APC 1	TNFRSF8	0.00974302	0.251317	0.291597	0
APC 1	TNFRSF9	0.0549454	1.21772e-05	2.86453e-05	0.0549454
APC 1	TNFSF10	0.089445	1.2532e-101	2.57094e-100	0.089445
APC 1	TNFSF11	0.0152911	0.0253158	0.0383996	0.0152911
APC 1	TNFSF12	0.0244417	2.36732e-16	9.88383e-16	0.0244417
APC 1	TNFSF13	0.018517	0.00121133	0.00230864	0.018517
APC 1	TNFSF13B	0.0606712	2.33258e-35	1.72087e-34	0.0606712
APC 1	TNFSF14	0.0174659	4.22285e-05	9.52031e-05	0.0174659
APC 1	TNFSF15	0.0171328	0.00121312	0.00231133	0.0171328
APC 1	TNFSF18	0.0011852	0.306016	0.345267	0
APC 1	TNFSF4	0.0469763	0.023058	0.0353133	0.0469763
APC 1	TNFSF8	0.0395285	1.67685e-05	3.90002e-05	0.0395285
APC 1	TNFSF9	0.0146936	0.00440923	0.00776583	0.0146936
APC 1	TNIK	0.0965049	6.10467e-15	2.42109e-14	0.0965049
APC 1	TNIP1	0.0656354	1.76872e-36	1.3434e-35	0.0656354
APC 1	TNIP2	0.0223527	0.000433009	0.000874658	0.0223527
APC 1	TNKS	0.00225047	0.0314545	0.0467239	0.00225047
APC 1	TNKS2	0.0141212	2.35574e-14	9.10875e-14	0.0141212
APC 1	TNN	0.00966071	0.0708709	0.0965853	0
APC 1	TNNC1	0.0287113	0.00600814	0.0103401	0.0287113
APC 1	TNNC2	0.0142247	0.0133542	0.02157	0.0142247
APC 1	TNNT2	0.0150246	5.88708e-05	0.000130671	0.0150246
APC 1	TNPO1	0.0392751	4.28231e-42	3.65743e-41	0.0392751
APC 1	TNR	0.00838876	0.357375	0.394563	0
APC 1	TNRC6A	0.0146987	3.82756e-10	1.22462e-09	0.0146987
APC 1	TNRC6B	0.00476184	0.00445292	0.00783831	0.00476184
APC 1	TNRC6C	0.0259369	0.15258	0.189956	0
APC 1	TNS3	0.0365135	0.000872608	0.00169232	0.0365135
APC 1	TNXA/B	0.022169	0.175135	0.214235	0
APC 1	TOLLIP	0.0144403	0.000128456	0.000275422	0.0144403
APC 1	TOM1	0.0422647	0.0132205	0.0213708	0.0422647
APC 1	TOMM22	0.0231789	3.80537e-20	1.83579e-19	0.0231789
APC 1	TOMM40	0.0281026	0.0595053	0.0826091	0
APC 1	TOMM5	0.0222361	2.40641e-06	5.99661e-06	0.0222361
APC 1	TOMM70	0.0224429	4.02871e-26	2.34029e-25	0.0224429
APC 1	TOP2A	0.0198371	0.0140967	0.0226686	0.0198371
APC 1	TOPBP1	0.00650484	1.25662e-05	2.95267e-05	0.00650484
APC 1	TOR1A	0.0345139	0.00882213	0.0147593	0.0345139
APC 1	TOX	0.0135693	0.189526	0.229692	0
APC 1	TOX3	0.00735389	0.138091	0.174058	0
APC 1	TP53	0.0256758	4.10204e-05	9.26484e-05	0.0256758
APC 1	TP53BP1	0.00173323	0.0731064	0.0993687	0
APC 1	TP53BP2	0.0236868	0.00100872	0.00194347	0.0236868
APC 1	TP53I3	0.00897247	0.00872462	0.0146081	0.00897247
APC 1	TP53INP1	0.011177	1.84389e-09	5.67315e-09	0.011177
APC 1	TP73	0.0263983	0.0293849	0.0439989	0.0263983
APC 1	TPCN1	0.0829918	2.20113e-10	7.12368e-10	0.0829918
APC 1	TPCN2	0.0510059	0.0035275	0.0062991	0.0510059
APC 1	TPD52	0.0116858	2.93833e-10	9.47476e-10	0.0116858
APC 1	TPH2	0.00273997	0.488489	0.503744	0
APC 1	TPI1	0.0715873	8.66377e-70	1.17839e-68	0.0715873
APC 1	TPK1	0.0114867	0.152974	0.190331	0
APC 1	TPM1	0.0523277	6.56194e-23	3.45439e-22	0.0523277
APC 1	TPM2	0.0438376	0.00326184	0.00585348	0.0438376
APC 1	TPO	0.0170204	0.0663317	0.0910219	0
APC 1	TPP1	0.0860627	5.52606e-59	6.33088e-58	0.0860627
APC 1	TPP2	0.0279242	6.44542e-05	0.000142501	0.0279242
APC 1	TPPP	0.0175493	0.0293996	0.0440103	0.0175493
APC 1	TPR	0.0211491	1.90812e-23	1.0175e-22	0.0211491
APC 1	TPSAB1/2	0.0440843	0.000242125	0.00050273	0.0440843
APC 1	TPST1	0.022268	5.87258e-13	2.1534e-12	0.022268
APC 1	TPTE	0.00401628	0.131881	0.167496	0
APC 1	TPX2	0.0107859	0.0938992	0.12408	0
APC 1	TRA2A	0.0588017	3.7378e-10	1.19714e-09	0.0588017
APC 1	TRA2B	0.0250627	1.87994e-05	4.3527e-05	0.0250627
APC 1	TRABD2A	0.056273	1.82346e-05	4.22509e-05	0.056273
APC 1	TRAC	0.231211	5.30863e-175	2.22999e-173	0.231211
APC 1	TRADD	0.0185067	0.0205866	0.0319002	0.0185067
APC 1	TRAF1	0.0706269	6.12217e-12	2.14676e-11	0.0706269
APC 1	TRAF2	0.146569	2.83672e-209	1.472e-207	0.146569
APC 1	TRAF3	0.0255918	1.54822e-06	3.9294e-06	0.0255918
APC 1	TRAF5	0.025828	4.05722e-07	1.08222e-06	0.025828
APC 1	TRAF6	0.0115892	0.298981	0.338381	0
APC 1	TRAF7	0.0264916	4.05192e-31	2.66744e-30	0.0264916
APC 1	TRAFD1	0.0439412	4.62955e-09	1.39929e-08	0.0439412
APC 1	TRAK2	0.0229054	1.03547e-22	5.4095e-22	0.0229054
APC 1	TRAM1	0.166487	6.4168e-241	4.08492e-239	0.166487
APC 1	TRAP1	0.0229816	0.00647847	0.0110785	0.0229816
APC 1	TRAPPC1	0.0454058	3.15081e-50	3.18433e-49	0.0454058
APC 1	TRAT1	0.0643259	5.88791e-18	2.62701e-17	0.0643259
APC 1	TRAV19	0.0176209	0.23077	0.271119	0
APC 1	TRAV29DV5	0.00861383	0.218324	0.25906	0
APC 1	TRAV8-4	0.0728489	0.00111959	0.00214504	0.0728489
APC 1	TRBC1	0.173106	8.18044e-75	1.21137e-73	0.173106
APC 1	TRBC2	0.226211	1.07401e-195	5.18125e-194	0.226211
APC 1	TRBV12-3	0.0191887	0.0203019	0.0315222	0.0191887
APC 1	TRBV7-9	0.0529085	2.75691e-05	6.32155e-05	0.0529085
APC 1	TRDC	0.00713991	0.0141373	0.0227161	0.00713991
APC 1	TREM1	0.0195177	0.0159596	0.0253603	0.0195177
APC 1	TREM2	0.0388498	8.53816e-11	2.83306e-10	0.0388498
APC 1	TREML1	0.0686953	0.00121512	0.00231443	0.0686953
APC 1	TRGC1/2	0.0468472	1.16528e-10	3.83151e-10	0.0468472
APC 1	TRIB3	0	0.805303	0.812142	0
APC 1	TRIM11	0.123504	4.304e-81	6.88529e-80	0.123504
APC 1	TRIM13	0.0125261	3.59276e-10	1.15248e-09	0.0125261
APC 1	TRIM14	0.0225856	2.58726e-07	6.99489e-07	0.0225856
APC 1	TRIM2	0	0.818972	0.824594	0
APC 1	TRIM21	0.00432472	0.00118394	0.00226062	0.00432472
APC 1	TRIM22	0.0633198	2.65858e-36	2.01433e-35	0.0633198
APC 1	TRIM23	0.0298899	1.49012e-08	4.37126e-08	0.0298899
APC 1	TRIM24	0.0458287	0.00220759	0.00406435	0.0458287
APC 1	TRIM25	0.0374139	4.19115e-11	1.41037e-10	0.0374139
APC 1	TRIM26	0.00154922	0.504133	0.517113	0
APC 1	TRIM27	0.0314413	0.00027584	0.000569099	0.0314413
APC 1	TRIM28	0.0357359	0.000221451	0.00046254	0.0357359
APC 1	TRIM33	0.0375739	1.73172e-20	8.4868e-20	0.0375739
APC 1	TRIM34	0.00835473	0.0106598	0.0175018	0.00835473
APC 1	TRIM37	0.0351125	9.57054e-05	0.000207945	0.0351125
APC 1	TRIM38	0.0366365	7.6778e-13	2.80369e-12	0.0366365
APC 1	TRIM39	0.0261642	0.0727987	0.0990594	0
APC 1	TRIM4	0.024727	0.226706	0.267006	0
APC 1	TRIM41	0.0174796	0.460947	0.483251	0
APC 1	TRIM5	0.0316334	0.000464324	0.00093503	0.0316334
APC 1	TRIM56	0.0227311	0.000167698	0.000355243	0.0227311
APC 1	TRIM65	0.0124269	0.00358825	0.00640019	0.0124269
APC 1	TRIM69	0.00367535	0.240516	0.280594	0
APC 1	TRIM8	0.0382542	6.92958e-37	5.32879e-36	0.0382542
APC 1	TRIM9	0.00579324	0.00348638	0.00622928	0.00579324
APC 1	TRIO	0.0245007	3.0949e-06	7.65972e-06	0.0245007
APC 1	TRIP12	0.0427812	7.48576e-06	1.79583e-05	0.0427812
APC 1	TRIP6	0.0293816	0.435956	0.464954	0
APC 1	TRMT1	0.0316011	0.00133364	0.00252309	0.0316011
APC 1	TRMT112	0.0131211	6.97321e-06	1.67874e-05	0.0131211
APC 1	TRPC6	0.0397033	1.2835e-09	3.97673e-09	0.0397033
APC 1	TRPM3	0	0.871154	0.87285	0
APC 1	TRPM7	0.00614015	0.0164078	0.0259857	0.00614015
APC 1	TRPV1	0.0184127	0.260207	0.300726	0
APC 1	TRPV2	0.0364759	2.23009e-07	6.0531e-07	0.0364759
APC 1	TRPV5	0.0446215	1.04716e-17	4.63526e-17	0.0446215
APC 1	TRRAP	0.016321	0.0335281	0.0495064	0.016321
APC 1	TSC1	0.012296	0.0863699	0.115141	0
APC 1	TSC2	0.0105821	0.0807147	0.108257	0
APC 1	TSC22D1	0.0136426	0.0239247	0.0365229	0.0136426
APC 1	TSG101	0.0132854	0.0188399	0.0294448	0.0132854
APC 1	TSHR	0.00519853	0.481395	0.497759	0
APC 1	TSHZ2	0.0169455	0.00261887	0.00477458	0.0169455
APC 1	TSLP	0.0137337	0.315701	0.354446	0
APC 1	TSPAN1	0.0167197	0.00707088	0.012015	0.0167197
APC 1	TSPAN14	0.0520152	9.80922e-05	0.000212832	0.0520152
APC 1	TSPAN3	0.0473822	1.09054e-59	1.26581e-58	0.0473822
APC 1	TSPAN32	0.0358532	0.00277651	0.00502637	0.0358532
APC 1	TSPAN5	0.00301828	0.011246	0.0183715	0.00301828
APC 1	TSPAN7	0.00465419	0.0470368	0.0670017	0
APC 1	TSPO	0.0161771	0.0734014	0.0997112	0
APC 1	TSPO2	0.00121252	0.386292	0.422336	0
APC 1	TSPYL2	0.0926842	1.29801e-05	3.04876e-05	0.0926842
APC 1	TTC14	0.0290637	3.18077e-06	7.86909e-06	0.0290637
APC 1	TTC21B	0.0262238	0.169526	0.208351	0
APC 1	TTC3	0.0459158	3.19044e-55	3.4869e-54	0.0459158
APC 1	TTC30A	0.0104235	0.00363859	0.00647874	0.0104235
APC 1	TTK	0.0115916	0.324515	0.362956	0
APC 1	TTN	0.0347435	0.132289	0.167946	0
APC 1	TTPA	0	0.710813	0.723466	0
APC 1	TTR	0.0152871	0.0530529	0.0745764	0
APC 1	TTYH2	0.0309745	1.63427e-07	4.47324e-07	0.0309745
APC 1	TUBA1A	0.0724021	8.37197e-27	4.95181e-26	0.0724021
APC 1	TUBA1B	0.284669	0	0	0.284669
APC 1	TUBA1C	0.107911	3.72093e-53	3.92095e-52	0.107911
APC 1	TUBA3C	0.0399034	6.89621e-07	1.81132e-06	0.0399034
APC 1	TUBA4A	0.0229389	9.839e-27	5.79731e-26	0.0229389
APC 1	TUBB	0.096235	5.8023e-88	1.02369e-86	0.096235
APC 1	TUBB1	0.00139191	0.312242	0.351201	0
APC 1	TUBB2A	0.0385435	0.00272037	0.00493486	0.0385435
APC 1	TUBB2B	0.0495804	1.10411e-07	3.06146e-07	0.0495804
APC 1	TUBB4A	0.0152875	0.0488577	0.0693237	0
APC 1	TUBB4B	0.013299	0.0332792	0.0491742	0.013299
APC 1	TUBB6	0.0328141	6.40269e-14	2.44506e-13	0.0328141
APC 1	TUBD1	0.0308746	9.98961e-05	0.000216442	0.0308746
APC 1	TUBG1	0.0388712	0.123115	0.157595	0
APC 1	TUBGCP2	0.0189415	0.145762	0.182461	0
APC 1	TUBGCP3	0.0196539	8.73423e-06	2.08158e-05	0.0196539
APC 1	TUBGCP5	0.0266239	0.0314317	0.0467013	0.0266239
APC 1	TULP3	0.0042622	0.209703	0.25037	0
APC 1	TUSC3	0.0173127	0.000221495	0.00046254	0.0173127
APC 1	TUT4	0.0127103	1.20584e-12	4.3672e-12	0.0127103
APC 1	TWF1	0.0520609	9.14843e-16	3.73374e-15	0.0520609
APC 1	TWIST1	0.00020988	0.4967	0.510628	0
APC 1	TWIST2	0.0523467	0.00347142	0.00620435	0.0523467
APC 1	TXK	0.0972105	2.61621e-34	1.8917e-33	0.0972105
APC 1	TXLNA	0.0171599	0.107086	0.1393	0
APC 1	TXN2	0.0157596	9.96517e-07	2.56609e-06	0.0157596
APC 1	TXNDC16	0.0139381	0.000526763	0.00105335	0.0139381
APC 1	TXNIP	0.172942	1.09579e-185	4.97539e-184	0.172942
APC 1	TXNL4A	0.0457743	7.14982e-27	4.24929e-26	0.0457743
APC 1	TXNRD1	0.0156171	3.61586e-12	1.28691e-11	0.0156171
APC 1	TXNRD2	0.00363048	0.435868	0.464954	0
APC 1	TYK2	0.142329	9.13312e-224	5.17404e-222	0.142329
APC 1	TYMP	0.196484	0	0	0.196484
APC 1	TYMS	0.0161058	0.04527	0.0647089	0
APC 1	TYROBP	0.217927	2.22241e-240	1.3862e-238	0.217927
APC 1	TYW3	0.0434949	0.000710701	0.00139719	0.0434949
APC 1	U2AF1	0.044601	3.52099e-46	3.32957e-45	0.044601
APC 1	U2AF2	0.0161919	0.0011449	0.00219285	0.0161919
APC 1	U2SURP	0.0321653	5.39609e-22	2.75835e-21	0.0321653
APC 1	UBA1	0.0578748	7.40942e-07	1.93623e-06	0.0578748
APC 1	UBA2	0.0499207	1.09332e-68	1.46447e-67	0.0499207
APC 1	UBA3	0.0644332	2.83366e-21	1.42375e-20	0.0644332
APC 1	UBA5	0.0195258	4.45652e-21	2.22646e-20	0.0195258
APC 1	UBA6	0.0110475	0.335514	0.373432	0
APC 1	UBA7	0.0166854	0.000252238	0.000522498	0.0166854
APC 1	UBAC1	0.0318309	1.6836e-07	4.60417e-07	0.0318309
APC 1	UBAP1	0.0199183	0.00049161	0.000986576	0.0199183
APC 1	UBASH3A	0.0130259	0.010047	0.0165927	0.0130259
APC 1	UBB	0.142389	1.88316e-113	4.50717e-112	0.142389
APC 1	UBE2A	0.0519161	6.56363e-32	4.39592e-31	0.0519161
APC 1	UBE2B	0.0327464	8.64469e-39	6.94161e-38	0.0327464
APC 1	UBE2C	0.0334652	0.000182159	0.000383976	0.0334652
APC 1	UBE2D1	0.0282741	1.30928e-34	9.54522e-34	0.0282741
APC 1	UBE2D2	0.0850365	3.3008e-126	9.18128e-125	0.0850365
APC 1	UBE2D4	0.0425708	1.27006e-07	3.509e-07	0.0425708
APC 1	UBE2E1	0.0749173	1.56261e-109	3.60041e-108	0.0749173
APC 1	UBE2E2	0.0406019	1.66587e-12	5.98763e-12	0.0406019
APC 1	UBE2E3	0.0367145	7.58535e-16	3.11019e-15	0.0367145
APC 1	UBE2F	0.0295936	2.36133e-22	1.22429e-21	0.0295936
APC 1	UBE2G1	0.0303293	4.6893e-34	3.35921e-33	0.0303293
APC 1	UBE2G2	0.0258254	1.78627e-07	4.88062e-07	0.0258254
APC 1	UBE2H	0.0182784	1.30737e-18	5.99778e-18	0.0182784
APC 1	UBE2I	0.0502445	3.15308e-09	9.6102e-09	0.0502445
APC 1	UBE2J1	0.0859724	9.80117e-127	2.75101e-125	0.0859724
APC 1	UBE2J2	0.0500735	8.47581e-08	2.36931e-07	0.0500735
APC 1	UBE2K	0.0781748	2.04736e-107	4.59726e-106	0.0781748
APC 1	UBE2L3	0.0281806	1.01267e-33	7.19588e-33	0.0281806
APC 1	UBE2L6	0.101997	9.02146e-37	6.9116e-36	0.101997
APC 1	UBE2M	0.0349726	0.000542906	0.00108528	0.0349726
APC 1	UBE2N	0.0147303	0.0365372	0.0535145	0
APC 1	UBE2O	0.00855514	0.210959	0.251578	0
APC 1	UBE2Q1	0.0391096	3.299e-33	2.30706e-32	0.0391096
APC 1	UBE2Q2	0.0716937	6.02759e-75	8.99043e-74	0.0716937
APC 1	UBE2R2	0.0406906	3.50811e-44	3.15781e-43	0.0406906
APC 1	UBE2S	0.0553631	2.88248e-05	6.59233e-05	0.0553631
APC 1	UBE2T	0.041423	0.0944182	0.124686	0
APC 1	UBE2V1	0.0930146	6.6734e-125	1.82337e-123	0.0930146
APC 1	UBE2V2	0.0191755	1.36532e-07	3.75707e-07	0.0191755
APC 1	UBE2W	0.0375661	4.7264e-06	1.15403e-05	0.0375661
APC 1	UBE2Z	0.0143607	0.282607	0.322987	0
APC 1	UBE3A	0.0293179	3.01682e-10	9.71773e-10	0.0293179
APC 1	UBE3B	0.0141625	0.034572	0.0508412	0
APC 1	UBE3C	0.0488242	4.44251e-25	2.48708e-24	0.0488242
APC 1	UBE3D	0.0100527	0.00750476	0.0126897	0.0100527
APC 1	UBE4A	0.0301462	9.5857e-05	0.000208202	0.0301462
APC 1	UBE4B	0.017116	0.120347	0.154403	0
APC 1	UBL4A	0.0159105	0.0443731	0.063515	0
APC 1	UBQLN1	0.0226344	4.37527e-23	2.31511e-22	0.0226344
APC 1	UBQLN2	0.00976417	0.00349623	0.00624508	0.00976417
APC 1	UBR1	0.0244189	0.0344981	0.0507687	0
APC 1	UBR2	0.0462412	0.00108194	0.00207806	0.0462412
APC 1	UBR4	0.00783354	3.15697e-05	7.2041e-05	0.00783354
APC 1	UBR5	0.0263016	0.00269048	0.00488495	0.0263016
APC 1	UBXN4	0.0248873	1.32532e-07	3.65676e-07	0.0248873
APC 1	UBXN6	0.0544778	4.08904e-36	3.0755e-35	0.0544778
APC 1	UCHL3	0.0543828	1.55105e-15	6.29288e-15	0.0543828
APC 1	UCHL5	0.00831865	0.200771	0.241246	0
APC 1	UCN3	0.0057141	0.284513	0.324804	0
APC 1	UCP2	0.264145	0	0	0.264145
APC 1	UFD1	0.0327559	0.0214379	0.0331027	0.0327559
APC 1	UFL1	0.028726	4.99483e-11	1.67808e-10	0.028726
APC 1	UFM1	0.0316857	4.05789e-38	3.20839e-37	0.0316857
APC 1	UGCG	0.0744417	6.59314e-109	1.50788e-107	0.0744417
APC 1	UGGT1	0.0148716	1.44613e-14	5.65896e-14	0.0148716
APC 1	UGGT2	0.0272682	0.145486	0.182152	0
APC 1	UGP2	0.101503	6.46013e-154	2.26655e-152	0.101503
APC 1	UGT8	0	0.751267	0.761752	0
APC 1	UIMC1	0.0150579	8.09748e-06	1.93581e-05	0.0150579
APC 1	ULBP1	0.019031	0.0689361	0.0941771	0
APC 1	ULBP2	0.0186125	0.157434	0.195252	0
APC 1	ULBP3	0.00776728	0.0160004	0.0254188	0.00776728
APC 1	ULK1	0.0128884	0.054299	0.0761691	0
APC 1	ULK2	0.0439371	0.193077	0.233362	0
APC 1	UMODL1	0.00803262	0.0742014	0.100636	0
APC 1	UNC13C	0.0163154	0.448142	0.473635	0
APC 1	UNC13D	0.0147855	0.0840984	0.11238	0
APC 1	UNC5B	0.0107436	0.0916271	0.121416	0
APC 1	UNC5C	0.001121	0.19004	0.230188	0
APC 1	UNC5D	0.0045927	0.469963	0.489958	0
APC 1	UNC79	0.000728228	0.464216	0.48577	0
APC 1	UNC93B1	0.0205563	5.99705e-07	1.58391e-06	0.0205563
APC 1	UNKL	0.140598	6.4768e-84	1.08093e-82	0.140598
APC 1	UPK3A	0	0.738552	0.750092	0
APC 1	UPP1	0.0210098	0.150292	0.187486	0
APC 1	UQCR10	0.0187093	3.67098e-18	1.64621e-17	0.0187093
APC 1	UQCR11	0.060533	2.5205e-33	1.77469e-32	0.060533
APC 1	UQCRC1	0.00639808	0.00133366	0.00252309	0.00639808
APC 1	UQCRC2	0.067081	5.86973e-37	4.5194e-36	0.067081
APC 1	UQCRFS1	0.0650617	1.18047e-71	1.66045e-70	0.0650617
APC 1	UQCRQ	0.0244206	1.31647e-28	8.16182e-28	0.0244206
APC 1	URAD	0.000338701	0.479715	0.496521	0
APC 1	USF2	0.33842	0	0	0.33842
APC 1	USO1	0.0347521	1.55603e-36	1.18477e-35	0.0347521
APC 1	USP1	0.0330349	1.69324e-35	1.25519e-34	0.0330349
APC 1	USP10	0.0138871	3.44291e-14	1.32378e-13	0.0138871
APC 1	USP15	0.011291	5.01307e-08	1.41933e-07	0.011291
APC 1	USP18	0.110099	5.16808e-58	5.83417e-57	0.110099
APC 1	USP21	0.0467549	4.8059e-12	1.69193e-11	0.0467549
APC 1	USP22	0.0697107	5.70153e-27	3.39835e-26	0.0697107
APC 1	USP3	0.033388	7.20684e-42	6.11295e-41	0.033388
APC 1	USP34	0.0760375	9.71577e-23	5.08431e-22	0.0760375
APC 1	USP39	0.0179069	1.01312e-09	3.15323e-09	0.0179069
APC 1	USP4	0.0278569	3.89399e-06	9.57984e-06	0.0278569
APC 1	USP5	0.00508258	0.0483058	0.0686351	0
APC 1	USP7	0.0141477	1.90338e-14	7.4107e-14	0.0141477
APC 1	USP8	0.0425185	1.23771e-17	5.44752e-17	0.0425185
APC 1	USP9X	0.0571222	4.30362e-10	1.37196e-09	0.0571222
APC 1	USP9Y	0.00392293	0.244301	0.28438	0
APC 1	UTF1	0.030621	1.24698e-33	8.84055e-33	0.030621
APC 1	UTRN	0.0508277	5.63782e-23	2.97298e-22	0.0508277
APC 1	UTY	0.0354594	0.000135433	0.000289677	0.0354594
APC 1	UVRAG	0.0457182	3.66403e-26	2.13045e-25	0.0457182
APC 1	VAC14	0.0366775	1.63557e-23	8.75185e-23	0.0366775
APC 1	VAMP2	0.0553802	0.00275581	0.00499036	0.0553802
APC 1	VAMP3	0.0923967	6.38245e-137	1.94146e-135	0.0923967
APC 1	VAMP5	0.0346105	0.000226424	0.000472354	0.0346105
APC 1	VAMP7	0.0338042	1.22823e-09	3.8093e-09	0.0338042
APC 1	VAMP8	0.0562728	1.58915e-68	2.11487e-67	0.0562728
APC 1	VANGL2	0.0191886	0.0138936	0.0223653	0.0191886
APC 1	VAPB	0.00890519	6.93926e-07	1.82185e-06	0.00890519
APC 1	VASP	0.0440473	1.21724e-18	5.59259e-18	0.0440473
APC 1	VAT1	0.0433991	0.000166999	0.000354006	0.0433991
APC 1	VAV1	0.0138761	1.53456e-09	4.74033e-09	0.0138761
APC 1	VAV3	0.0218978	6.47211e-22	3.29203e-21	0.0218978
APC 1	VCAM1	0.040122	2.25316e-35	1.66427e-34	0.040122
APC 1	VCAN	0.0346723	1.44441e-10	4.71667e-10	0.0346723
APC 1	VCL	0.0289345	3.44766e-08	9.86986e-08	0.0289345
APC 1	VCP	0.0450031	0.000175308	0.000370602	0.0450031
APC 1	VDAC1	0.0795411	5.94546e-35	4.34991e-34	0.0795411
APC 1	VDAC2	0.0576222	3.09257e-75	4.6351e-74	0.0576222
APC 1	VDAC3	0.0110618	0.000193576	0.000406853	0.0110618
APC 1	VEGFA	0.0204479	0.132287	0.167946	0
APC 1	VEGFB	0.048957	1.33157e-60	1.57217e-59	0.048957
APC 1	VEGFC	0.00746041	1.80832e-06	4.55957e-06	0.00746041
APC 1	VEGFD	0.025615	0.02569	0.0389291	0.025615
APC 1	VGLL3	0.0100313	0.0319293	0.047361	0.0100313
APC 1	VHL	0.0159606	0.141702	0.177992	0
APC 1	VIM	0.436548	0	0	0.436548
APC 1	VIP	0.000416685	0.409115	0.443344	0
APC 1	VIPR1	0.0164015	0.447843	0.473533	0
APC 1	VIPR2	0.026336	0.414615	0.447987	0
APC 1	VKORC1	0.0481699	1.87111e-32	1.27108e-31	0.0481699
APC 1	VKORC1L1	0.00887968	5.22268e-05	0.000116552	0.00887968
APC 1	VMP1	0.00986107	0.0555632	0.0777482	0
APC 1	VPREB3	0.0431795	2.22033e-40	1.83051e-39	0.0431795
APC 1	VPS25	0.0110637	0.137235	0.17305	0
APC 1	VPS26A	0.027291	4.25607e-18	1.90582e-17	0.027291
APC 1	VPS26B	0.0191629	0.00668293	0.0113997	0.0191629
APC 1	VPS28	0.0310708	0.00621773	0.0106711	0.0310708
APC 1	VPS29	0.414886	0	0	0.414886
APC 1	VPS35	0.0335552	3.87066e-21	1.9369e-20	0.0335552
APC 1	VPS35L	0.0115568	1.36021e-05	3.19001e-05	0.0115568
APC 1	VPS36	0.0488965	9.55008e-30	6.09842e-29	0.0488965
APC 1	VPS37A	0.0445782	3.89793e-20	1.87898e-19	0.0445782
APC 1	VPS37B	0.0114211	0.0568316	0.0792895	0
APC 1	VPS37D	0.0441965	0.0353458	0.0519296	0
APC 1	VPS4A	0.0161758	0.230963	0.27114	0
APC 1	VPS4B	0.0369314	2.78699e-22	1.43653e-21	0.0369314
APC 1	VPS72	0.00760951	0.0047531	0.00833345	0.00760951
APC 1	VRK1	0.0254959	1.08199e-28	6.74198e-28	0.0254959
APC 1	VRK2	0.056974	0.000318181	0.000652096	0.056974
APC 1	VRK3	0.00937769	0.368329	0.405136	0
APC 1	VSIG4	0.00897324	0.463596	0.485224	0
APC 1	VSIR	0.0246336	1.04949e-08	3.12319e-08	0.0246336
APC 1	VSNL1	0.00703928	0.441644	0.468984	0
APC 1	VTA1	0.00914583	1.61422e-07	4.42031e-07	0.00914583
APC 1	VTCN1	0	0.814913	0.820896	0
APC 1	VTI1B	0.0686037	1.75613e-93	3.33665e-92	0.0686037
APC 1	VTN	0	0.75502	0.765181	0
APC 1	VWA1	0.0345254	1.00562e-05	2.38285e-05	0.0345254
APC 1	VWF	0.00103922	0.481045	0.497646	0
APC 1	WAC	0.0571396	8.28212e-54	8.7873e-53	0.0571396
APC 1	WAPL	0.0316907	0.000222669	0.000464835	0.0316907
APC 1	WARS1	0.100903	4.93631e-17	2.11238e-16	0.100903
APC 1	WAS	0.0505741	0.000544756	0.00108863	0.0505741
APC 1	WASF1	0.0159291	0.020336	0.0315594	0.0159291
APC 1	WASF2	0.0249239	2.6187e-07	7.07369e-07	0.0249239
APC 1	WASF3	0.00323901	0.287959	0.328034	0
APC 1	WASHC3	0.0261778	2.34182e-31	1.54992e-30	0.0261778
APC 1	WASHC4	0.0307396	1.40638e-20	6.92535e-20	0.0307396
APC 1	WASHC5	0.0172182	2.88238e-08	8.29777e-08	0.0172182
APC 1	WASL	0.0271569	2.07553e-05	4.78938e-05	0.0271569
APC 1	WBP11	0.0414505	9.87647e-43	8.58974e-42	0.0414505
APC 1	WBP2	0.0354271	1.90373e-06	4.79426e-06	0.0354271
APC 1	WDPCP	0.00942211	0.0315009	0.0467816	0.00942211
APC 1	WDR1	0.0879877	4.58557e-18	2.05039e-17	0.0879877
APC 1	WDR19	0.00265969	0.431628	0.462004	0
APC 1	WDR41	0.0457166	3.92768e-61	4.70028e-60	0.0457166
APC 1	WDR45	0.0415662	6.14317e-06	1.48703e-05	0.0415662
APC 1	WDR45B	0.0237989	3.31151e-07	8.89455e-07	0.0237989
APC 1	WDR5	0.0632431	0.00206368	0.00381306	0.0632431
APC 1	WDR59	0.0318134	0.208369	0.249163	0
APC 1	WDR70	0.00755863	3.79256e-06	9.3452e-06	0.00755863
APC 1	WDR76	0.0314839	0.00177272	0.00330311	0.0314839
APC 1	WDR77	0.0105012	0.474811	0.493429	0
APC 1	WDR82	0.046276	7.15454e-05	0.000157502	0.046276
APC 1	WDTC1	0.0240852	0.137181	0.173017	0
APC 1	WEE1	0.00936478	0.343018	0.38067	0
APC 1	WFS1	0.0112754	0.0225324	0.034599	0.0112754
APC 1	WIF1	0.00142267	0.384274	0.42065	0
APC 1	WIPF1	0.0704534	1.09971e-98	2.21195e-97	0.0704534
APC 1	WIPF2	0.00431018	0.01239	0.0201338	0.00431018
APC 1	WIPF3	0.0246731	0.0225375	0.034599	0.0246731
APC 1	WIPI1	0.0117956	0.0228069	0.0349635	0.0117956
APC 1	WIPI2	0.0297253	1.72161e-10	5.60113e-10	0.0297253
APC 1	WNT10A	0.0109353	0.473099	0.492147	0
APC 1	WNT10B	0.0151789	0.0839703	0.112282	0
APC 1	WNT11	0.0275897	0.212383	0.252934	0
APC 1	WNT16	0.00389631	0.412143	0.445863	0
APC 1	WNT2	0.00574069	6.89924e-05	0.000152098	0.00574069
APC 1	WNT2B	0.00617851	0.475375	0.493769	0
APC 1	WNT3	0.0104822	0.160862	0.198983	0
APC 1	WNT3A	0	0.700333	0.713506	0
APC 1	WNT4	0.0309632	0.0055323	0.00959335	0.0309632
APC 1	WNT5A	0.0227324	0.00153242	0.00288057	0.0227324
APC 1	WNT5B	0.0258822	1.9291e-05	4.46149e-05	0.0258822
APC 1	WNT6	0.0213627	0.00217525	0.00400959	0.0213627
APC 1	WNT7A	0.0154216	0.000654554	0.00129589	0.0154216
APC 1	WNT7B	0.016118	0.303823	0.343233	0
APC 1	WNT9A	0.00395605	0.451592	0.476354	0
APC 1	WRN	0.0119923	0.367329	0.404179	0
APC 1	WSB1	0.028807	1.53008e-29	9.7304e-29	0.028807
APC 1	WSCD1	0.00206506	0.0470049	0.0669718	0
APC 1	WT1	0.0114937	0.270254	0.310247	0
APC 1	WWOX	0.0463064	0.00136714	0.00258325	0.0463064
APC 1	WWP1	0.0740623	9.63879e-57	1.06857e-55	0.0740623
APC 1	WWP2	0.0318981	0.0226245	0.0347096	0.0318981
APC 1	WWTR1	0.0309013	1.18943e-05	2.80227e-05	0.0309013
APC 1	XBP1	0.0856542	1.73347e-53	1.8329e-52	0.0856542
APC 1	XCL1/2	0.0141353	0.00132426	0.00250838	0.0141353
APC 1	XCR1	0.0248605	5.35686e-05	0.000119331	0.0248605
APC 1	XIAP	0.034693	6.16048e-22	3.1361e-21	0.034693
APC 1	XKR4	0.0283085	8.24012e-07	2.13973e-06	0.0283085
APC 1	XKR6	0.000796783	0.396213	0.431882	0
APC 1	XPA	0.110571	2.47164e-168	9.78358e-167	0.110571
APC 1	XPC	0.0416391	1.90778e-11	6.53749e-11	0.0416391
APC 1	XPO1	0.0368414	5.69948e-48	5.57754e-47	0.0368414
APC 1	XRCC1	0.0192537	9.96112e-09	2.97149e-08	0.0192537
APC 1	XRCC4	0.00688963	0.0016748	0.0031339	0.00688963
APC 1	XRCC5	0.0687852	2.25726e-38	1.79852e-37	0.0687852
APC 1	XRCC6	0.0350122	9.23133e-26	5.2928e-25	0.0350122
APC 1	XRN1	0.0257084	0.000488516	0.000980684	0.0257084
APC 1	XYLT1	0.0273178	0.00340141	0.00609157	0.0273178
APC 1	YAP1	0.0424212	2.24687e-06	5.62856e-06	0.0424212
APC 1	YARS1	0.01268	2.73562e-09	8.37919e-09	0.01268
APC 1	YBX1	0.483807	0	0	0.483807
APC 1	YBX3	0.0544276	2.23551e-31	1.48114e-30	0.0544276
APC 1	YEATS2	0.00699935	0.381046	0.417784	0
APC 1	YEATS4	0.0310935	0.0494523	0.0700546	0
APC 1	YES1	0.0218318	0.0016643	0.0031152	0.0218318
APC 1	YIF1A	0.0428399	0.000556628	0.0011102	0.0428399
APC 1	YJU2B	0.0406278	0.00331753	0.00594651	0.0406278
APC 1	YPEL5	0.0574625	5.65807e-64	7.07259e-63	0.0574625
APC 1	YTHDF2	0.0326707	1.6389e-11	5.62547e-11	0.0326707
APC 1	YWHAE	0.0169207	7.73362e-09	2.31933e-08	0.0169207
APC 1	YWHAG	0.0174855	0.0932544	0.123334	0
APC 1	YWHAH	0.0434046	3.69861e-54	3.95137e-53	0.0434046
APC 1	YWHAQ	0.0245573	0.00533489	0.00927986	0.0245573
APC 1	YWHAZ	0.079116	2.77131e-73	4.00769e-72	0.079116
APC 1	YY1	0.0147912	0.0565737	0.0789653	0
APC 1	ZAP70	0.0352946	2.23683e-05	5.15773e-05	0.0352946
APC 1	ZBP1	0.0144286	0.012009	0.0195609	0.0144286
APC 1	ZBTB16	0.0225265	0.00035076	0.000716478	0.0225265
APC 1	ZBTB17	0.00624372	0.370386	0.407325	0
APC 1	ZBTB20	0.0266093	9.5655e-20	4.56468e-19	0.0266093
APC 1	ZBTB32	0.0101563	0.0143806	0.023071	0.0101563
APC 1	ZBTB37	0.021858	0.000242002	0.000502645	0.021858
APC 1	ZC3H12A	0.0222938	0.0104834	0.0172443	0.0222938
APC 1	ZDHHC21	0.0212554	2.80806e-24	1.53585e-23	0.0212554
APC 1	ZDHHC8	0.0312177	0.0024661	0.00451472	0.0312177
APC 1	ZEB1	0.0122231	1.06814e-08	3.17561e-08	0.0122231
APC 1	ZEB2	0.0642105	3.10707e-45	2.87649e-44	0.0642105
APC 1	ZFAND1	0.0453999	1.37966e-28	8.54506e-28	0.0453999
APC 1	ZFHX3	0.0221217	1.56652e-08	4.58448e-08	0.0221217
APC 1	ZFHX4	0.0171156	0.456128	0.479828	0
APC 1	ZFP36	0.299033	9.75788e-224	5.47772e-222	0.299033
APC 1	ZFP36L1	0.0674214	1.02751e-26	6.0485e-26	0.0674214
APC 1	ZFP36L2	0.275789	0	0	0.275789
APC 1	ZFPM2	0.0173167	0.00306312	0.00551291	0.0173167
APC 1	ZFYVE16	0.0115933	2.53014e-06	6.29223e-06	0.0115933
APC 1	ZFYVE27	0.0650335	3.03294e-30	1.96315e-29	0.0650335
APC 1	ZFYVE9	0.008833	0.22282	0.263485	0
APC 1	ZG16B	0.0395562	0.0508359	0.0717841	0
APC 1	ZHX2	0.0436778	3.55331e-16	1.47755e-15	0.0436778
APC 1	ZIC2	0.0127767	0.143533	0.179999	0
APC 1	ZIC3	0.0235242	0.00132311	0.00250697	0.0235242
APC 1	ZNF205	0.0346975	0.0107172	0.0175867	0.0346975
APC 1	ZNF277	0.0452309	9.13848e-58	1.026e-56	0.0452309
APC 1	ZNF296	0.0139676	0.154126	0.19161	0
APC 1	ZNF304	0.0100197	0.266093	0.306667	0
APC 1	ZNF521	0.00859965	0.332532	0.37058	0
APC 1	ZNF536	0.00846457	0.28856	0.328453	0
APC 1	ZNF580	0.0172118	0.00325323	0.00583974	0.0172118
APC 1	ZNF598	0.0185684	0.000134647	0.000288197	0.0185684
APC 1	ZNF622	0.03244	0.0459315	0.0656088	0
APC 1	ZNF706	0.050716	2.04061e-53	2.15397e-52	0.050716
APC 1	ZNF750	0.0156375	0.183965	0.223744	0
APC 1	ZNF804A	0.0225541	0.446101	0.472176	0
APC 1	ZNRF1	0.0306258	1.42515e-10	4.65625e-10	0.0306258
APC 1	ZNRF2	0.039665	7.54275e-20	3.61618e-19	0.039665
APC 1	ZNRF3	0.00780249	0.438898	0.467254	0
APC 1	ZP3	0.0123903	0.131263	0.166882	0
APC 1	ZSWIM6	0.0359906	3.57304e-08	1.02146e-07	0.0359906
APC 1	ZWINT	0.0587746	4.19098e-08	1.19315e-07	0.0587746
APC 1	ZYG11B	0.0651968	0.0492796	0.069826	0
APC 1	ZYX	0.0520766	3.31544e-13	1.22739e-12	0.0520766
APC 1	ZZZ3	0.0333103	1.05572e-12	3.83249e-12	0.0333103
APC 2	A1BG	0.42743	2.577e-06	0.000167044	0.42743
APC 2	A2M	0.156185	0.143844	0.77975	0
APC 2	AAAS	0	0.75763	0.923424	0
APC 2	AAK1	0.0458427	0.368461	0.77975	0
APC 2	AAMP	0.00996355	0.48234	0.77975	0
APC 2	AARS1	0.0854438	0.147334	0.77975	0
APC 2	AASS	0.0250677	0.438905	0.77975	0
APC 2	AATK	0	0.800299	0.923424	0
APC 2	ABAT	0	0.74883	0.923424	0
APC 2	ABCA1	0.00132198	0.500321	0.785563	0
APC 2	ABCA2	0.0279128	0.17098	0.77975	0
APC 2	ABCA5	0.0151513	0.427657	0.77975	0
APC 2	ABCB1	0.00938854	0.3264	0.77975	0
APC 2	ABCB10	0.122377	0.175939	0.77975	0
APC 2	ABCB7	0.0346752	0.471049	0.77975	0
APC 2	ABCB8	0.0297044	0.473542	0.77975	0
APC 2	ABCB9	0.00169723	0.424788	0.77975	0
APC 2	ABCC1	0.0500409	0.338035	0.77975	0
APC 2	ABCC3	0.0732348	0.449486	0.77975	0
APC 2	ABCC4	0	0.831184	0.923424	0
APC 2	ABCC8	0	0.832711	0.923424	0
APC 2	ABCC9	0	0.865059	0.923424	0
APC 2	ABCD1	0.0698326	0.466973	0.77975	0
APC 2	ABCE1	0.00250657	0.522953	0.811784	0
APC 2	ABCG1	0.0519929	0.151242	0.77975	0
APC 2	ABHD12	0	0.814132	0.923424	0
APC 2	ABHD2	0.0481379	0.380995	0.77975	0
APC 2	ABHD3	0.0116692	0.411628	0.77975	0
APC 2	ABHD5	0	0.910226	0.924824	0
APC 2	ABHD6	0.0837539	0.0499655	0.583848	0
APC 2	ABI1	0.0145488	0.484284	0.77975	0
APC 2	ABI2	0.0742972	0.0495455	0.583367	0
APC 2	ABI3BP	0	0.817199	0.923424	0
APC 2	ABL1	0.00419646	0.45378	0.77975	0
APC 2	ABL2	0.0439055	0.366565	0.77975	0
APC 2	ABLIM1	0	0.616334	0.923424	0
APC 2	ABR	0.0147862	0.478367	0.77975	0
APC 2	ABRAXAS1	0	0.759601	0.923424	0
APC 2	ABRAXAS2	0	0.855174	0.923424	0
APC 2	ACAA1	0	0.788047	0.923424	0
APC 2	ACAA2	0	0.701594	0.923424	0
APC 2	ACACA	0.0736763	0.0434858	0.552562	0
APC 2	ACACB	0.0276934	0.0962425	0.77975	0
APC 2	ACAD9	0.0347936	0.364817	0.77975	0
APC 2	ACADM	0.104773	0.320357	0.77975	0
APC 2	ACADS	0.00394299	0.486485	0.77975	0
APC 2	ACADVL	0.0875887	0.114519	0.77975	0
APC 2	ACAP2	0	0.770667	0.923424	0
APC 2	ACAP3	0.0134115	0.481024	0.77975	0
APC 2	ACAT1	0.0481883	0.108261	0.77975	0
APC 2	ACAT2	0	0.676564	0.923424	0
APC 2	ACBD5	0.271115	0.00624645	0.149092	0
APC 2	ACBD6	0.0560316	0.294724	0.77975	0
APC 2	ACD	0.021888	0.478087	0.77975	0
APC 2	ACE	0	0.859189	0.923424	0
APC 2	ACE2	0	0.920993	0.927621	0
APC 2	ACER2	0.224874	1.77196e-05	0.00103921	0.224874
APC 2	ACER3	0.00939462	0.390378	0.77975	0
APC 2	ACHE	0	0.816162	0.923424	0
APC 2	ACIN1	0.00532292	0.403206	0.77975	0
APC 2	ACKR1	0.146206	0.352611	0.77975	0
APC 2	ACKR3	0	0.681513	0.923424	0
APC 2	ACKR4	0.000698192	0.489504	0.77975	0
APC 2	ACLY	0	0.799092	0.923424	0
APC 2	ACO2	0	0.89877	0.923424	0
APC 2	ACOT11	0.484872	6.47071e-06	0.000402492	0.484872
APC 2	ACOT12	0	0	0	0
APC 2	ACOT13	0.115243	0.454552	0.77975	0
APC 2	ACOT7	0	0.748434	0.923424	0
APC 2	ACOT8	0.0203934	0.414215	0.77975	0
APC 2	ACOT9	0.112275	0.369338	0.77975	0
APC 2	ACOX1	0.0443738	0.465458	0.77975	0
APC 2	ACOX2	8.19657e-05	0.490242	0.77975	0
APC 2	ACOX3	0.0194651	0.47689	0.77975	0
APC 2	ACP3	0	0.893294	0.923424	0
APC 2	ACP5	0.203808	0.0132739	0.260069	0
APC 2	ACSBG1	0	0.83709	0.923424	0
APC 2	ACSF3	0	0.902203	0.923928	0
APC 2	ACSL1	0	0.801616	0.923424	0
APC 2	ACSL3	0	0.79606	0.923424	0
APC 2	ACSL4	0	0.832595	0.923424	0
APC 2	ACSL5	0.000741193	0.499825	0.78519	0
APC 2	ACSM2A	0	0.898865	0.923424	0
APC 2	ACSM3	0.0149342	0.288636	0.77975	0
APC 2	ACSS1	0.0431332	0.372407	0.77975	0
APC 2	ACSS2	0	0.776732	0.923424	0
APC 2	ACSS3	0	0.762043	0.923424	0
APC 2	ACTA2	0.164866	0.024272	0.379922	0
APC 2	ACTG2	0.00326047	0.503555	0.788028	0
APC 2	ACTL6A	0.0690893	0.00917337	0.198209	0
APC 2	ACTN1	0	0.820336	0.923424	0
APC 2	ACTN4	0.120753	0.272922	0.77975	0
APC 2	ACTR10	0	0.75039	0.923424	0
APC 2	ACTR1A	0.0552754	0.281006	0.77975	0
APC 2	ACTR1B	0	0.83671	0.923424	0
APC 2	ACTR2	0.0275078	0.412694	0.77975	0
APC 2	ACTR3	0.0232421	0.335482	0.77975	0
APC 2	ACTR3B	0	0.854744	0.923424	0
APC 2	ACVR1	0.038445	0.320488	0.77975	0
APC 2	ACVR1B	0.154058	0.125437	0.77975	0
APC 2	ACVR1C	0.170644	0.000604348	0.0222849	0.170644
APC 2	ACVR2A	0.0273571	0.356486	0.77975	0
APC 2	ACVR2B	0.0303881	0.129924	0.77975	0
APC 2	ACVRL1	0	0.870353	0.923424	0
APC 2	ACY1	0.0337843	0.355871	0.77975	0
APC 2	ADA	0	0.820265	0.923424	0
APC 2	ADA2	0.101058	0.392787	0.77975	0
APC 2	ADAM10	0.0121336	0.43155	0.77975	0
APC 2	ADAM12	0	0.753975	0.923424	0
APC 2	ADAM15	0.0021523	0.492547	0.77975	0
APC 2	ADAM17	0.0177477	0.250294	0.77975	0
APC 2	ADAM19	0.0691809	0.00938494	0.201367	0
APC 2	ADAM22	0.0503942	0.366947	0.77975	0
APC 2	ADAM28	0.0569642	0.0443113	0.552996	0
APC 2	ADAM8	0.0186094	0.46716	0.77975	0
APC 2	ADAM9	0.055769	0.460703	0.77975	0
APC 2	ADAMTS17	0.00420799	0.459539	0.77975	0
APC 2	ADAMTS5	0.0204544	0.260977	0.77975	0
APC 2	ADAMTS9	0.616184	2.04275e-10	2.06217e-08	0.616184
APC 2	ADAR	0.15467	0.353488	0.77975	0
APC 2	ADCY1	0	0.733421	0.923424	0
APC 2	ADCY2	0	0.735557	0.923424	0
APC 2	ADCY3	0	0.788672	0.923424	0
APC 2	ADCY5	0.0339039	0.182125	0.77975	0
APC 2	ADCY7	0	0.796349	0.923424	0
APC 2	ADCY8	0.0749003	0.155542	0.77975	0
APC 2	ADCY9	0.0981897	0.158368	0.77975	0
APC 2	ADD1	0	0.820186	0.923424	0
APC 2	ADD2	0.168205	0.27804	0.77975	0
APC 2	ADD3	0	0.802899	0.923424	0
APC 2	ADGRA2	0.003558	0.474606	0.77975	0
APC 2	ADGRA3	0.00244047	0.488159	0.77975	0
APC 2	ADGRE1	0	0.598298	0.918096	0
APC 2	ADGRE2	0	0.563678	0.869956	0
APC 2	ADGRE5	0	0.714475	0.923424	0
APC 2	ADGRF1	0.0122353	0.435141	0.77975	0
APC 2	ADGRF3	0.265021	0.076649	0.73179	0
APC 2	ADGRF5	0.0638603	0.176011	0.77975	0
APC 2	ADGRG1	0.00928622	0.358411	0.77975	0
APC 2	ADGRG3	0.0404489	0.0905566	0.77975	0
APC 2	ADGRG5	0.00543327	0.414103	0.77975	0
APC 2	ADGRG6	0	0.878044	0.923424	0
APC 2	ADGRL1	0	0.903364	0.923928	0
APC 2	ADGRL2	0.0970221	0.0389427	0.521324	0
APC 2	ADGRL3	0.00183554	0.490435	0.77975	0
APC 2	ADGRL4	0.0784876	0.139511	0.77975	0
APC 2	ADGRV1	0.00671124	0.463734	0.77975	0
APC 2	ADH1A	0.0272915	0.355068	0.77975	0
APC 2	ADH1B	0	0	0	0
APC 2	ADH1C	0.0388509	0.177624	0.77975	0
APC 2	ADH4	0.0019069	0.487898	0.77975	0
APC 2	ADH5	0.0397514	0.336346	0.77975	0
APC 2	ADH6	0.00998484	0.437411	0.77975	0
APC 2	ADIPOQ	0.0534326	0.463252	0.77975	0
APC 2	ADIPOR1	0.0491724	0.472791	0.77975	0
APC 2	ADIPOR2	0.155055	0.235296	0.77975	0
APC 2	ADIRF	0.00929248	0.485739	0.77975	0
APC 2	ADM	0	0.644189	0.923424	0
APC 2	ADM2	0	0.776387	0.923424	0
APC 2	ADNP2	0.0138002	0.357456	0.77975	0
APC 2	ADORA1	0.31086	0.0537518	0.605125	0
APC 2	ADORA2A	0.0211724	0.478734	0.77975	0
APC 2	ADORA2B	0	0.723402	0.923424	0
APC 2	ADPGK	0.143954	0.347054	0.77975	0
APC 2	ADPRM	0.00381455	0.51008	0.796015	0
APC 2	ADRA1A	0	0.677923	0.923424	0
APC 2	ADRA1B	0	0.757391	0.923424	0
APC 2	ADRA1D	0.0369172	0.470874	0.77975	0
APC 2	ADRA2A	0.072057	0.182384	0.77975	0
APC 2	ADRA2B	0.0364909	0.352607	0.77975	0
APC 2	ADRA2C	0.046855	0.115608	0.77975	0
APC 2	ADRB1	0	0.91877	0.926742	0
APC 2	ADRB2	0.0692083	0.230118	0.77975	0
APC 2	ADRB3	0.137418	0.230276	0.77975	0
APC 2	ADRM1	0.0991867	0.0786161	0.738564	0
APC 2	AEBP2	0.0328727	0.2172	0.77975	0
APC 2	AFDN	0	0.858605	0.923424	0
APC 2	AFF1	0.00623195	0.328638	0.77975	0
APC 2	AFF2	0	0.760182	0.923424	0
APC 2	AFP	0	0.830109	0.923424	0
APC 2	AGA	0.0130267	0.365006	0.77975	0
APC 2	AGAP3	0	0.795927	0.923424	0
APC 2	AGBL4	0.0164457	0.253697	0.77975	0
APC 2	AGER	0.0101077	0.459668	0.77975	0
APC 2	AGFG1	0	0.817275	0.923424	0
APC 2	AGK	0	0.688126	0.923424	0
APC 2	AGL	0	0.745022	0.923424	0
APC 2	AGMO	0	0.799506	0.923424	0
APC 2	AGO2	0.00187155	0.501337	0.785817	0
APC 2	AGO3	0.0496679	0.432142	0.77975	0
APC 2	AGO4	0	0.860222	0.923424	0
APC 2	AGPAT1	0.000369578	0.489035	0.77975	0
APC 2	AGPAT2	0	0.825009	0.923424	0
APC 2	AGPAT3	0.0223942	0.278185	0.77975	0
APC 2	AGPAT4	0	0.720473	0.923424	0
APC 2	AGPAT5	0.0799885	0.399788	0.77975	0
APC 2	AGPS	0.0262822	0.244492	0.77975	0
APC 2	AGR2	0	0.825431	0.923424	0
APC 2	AGRN	0	0.863051	0.923424	0
APC 2	AGRP	0.0825556	0.000427633	0.016773	0.0825556
APC 2	AGT	0	0.886346	0.923424	0
APC 2	AGTPBP1	3.91051e-05	0.492315	0.77975	0
APC 2	AGTR1	0	0.870713	0.923424	0
APC 2	AGTR2	0	0.829695	0.923424	0
APC 2	AGTRAP	0.098735	0.248321	0.77975	0
APC 2	AHCTF1	0.0411362	0.0639069	0.6722	0
APC 2	AHCYL1	0.00596045	0.48548	0.77975	0
APC 2	AHI1	0.0186785	0.330541	0.77975	0
APC 2	AHR	0.0412746	0.247739	0.77975	0
APC 2	AICDA	0	0.876584	0.923424	0
APC 2	AIF1	0	0.729747	0.923424	0
APC 2	AIFM1	0.276152	0.0119347	0.241544	0
APC 2	AIFM2	0.0554111	0.171199	0.77975	0
APC 2	AIG1	0	0.884966	0.923424	0
APC 2	AIP	0.0976178	0.331543	0.77975	0
APC 2	AIRE	0.000146693	0.489687	0.77975	0
APC 2	AK1	0	0.898462	0.923424	0
APC 2	AKAP1	0	0.676209	0.923424	0
APC 2	AKAP10	0.0419427	0.185696	0.77975	0
APC 2	AKAP12	0.00864595	0.314995	0.77975	0
APC 2	AKAP13	0.107823	0.457929	0.77975	0
APC 2	AKAP9	0.00909108	0.474759	0.77975	0
APC 2	AKIRIN1	0	0.836714	0.923424	0
APC 2	AKR1A1	0.0409052	0.309217	0.77975	0
APC 2	AKR1B1	0	0.890351	0.923424	0
APC 2	AKR1C1	0	0.881793	0.923424	0
APC 2	AKT1	0	0.697505	0.923424	0
APC 2	AKT1S1	0	0.668952	0.923424	0
APC 2	AKT2	0.00178828	0.451541	0.77975	0
APC 2	AKT3	0	0.882253	0.923424	0
APC 2	ALAD	0	0.881123	0.923424	0
APC 2	ALCAM	0.0198088	0.448562	0.77975	0
APC 2	ALDH1A1	0	0.652345	0.923424	0
APC 2	ALDH1A3	0.0192107	0.26605	0.77975	0
APC 2	ALDH1L1	0.0367975	0.182195	0.77975	0
APC 2	ALDH2	0.0301803	0.356252	0.77975	0
APC 2	ALDH3A1	0.000590676	0.511163	0.797098	0
APC 2	ALDH3A2	0	0.806717	0.923424	0
APC 2	ALDH3B1	0	0.815787	0.923424	0
APC 2	ALDH7A1	0	0.886879	0.923424	0
APC 2	ALDH9A1	0	0.888632	0.923424	0
APC 2	ALDOA	9.12345e-05	0.489482	0.77975	0
APC 2	ALDOB	0.0439263	0.300659	0.77975	0
APC 2	ALDOC	0.0792319	0.0567268	0.621572	0
APC 2	ALG13	0.0128322	0.214516	0.77975	0
APC 2	ALK	0	0.891754	0.923424	0
APC 2	ALKAL2	0	0.853299	0.923424	0
APC 2	ALKBH2	0.0878012	0.462448	0.77975	0
APC 2	ALKBH3	0.00655577	0.433141	0.77975	0
APC 2	ALKBH5	0	0.7999	0.923424	0
APC 2	ALMS1	0	0.838442	0.923424	0
APC 2	ALOX12	0.033631	0.208564	0.77975	0
APC 2	ALOX15B	0.0853497	0.125367	0.77975	0
APC 2	ALOX5	0.100037	0.297408	0.77975	0
APC 2	ALOX5AP	0	0.699636	0.923424	0
APC 2	ALPK1	0	0.891285	0.923424	0
APC 2	AMBP	0.104069	0.371998	0.77975	0
APC 2	AMBRA1	0	0.689964	0.923424	0
APC 2	AMELX	0.00589589	0.458297	0.77975	0
APC 2	AMER1	0	0.874842	0.923424	0
APC 2	AMFR	0.0485416	0.475055	0.77975	0
APC 2	AMH	0	0.809668	0.923424	0
APC 2	AMHR2	0.00823248	0.483774	0.77975	0
APC 2	AMOT	0	0.765683	0.923424	0
APC 2	AMOTL2	0	0.583744	0.898225	0
APC 2	AMPH	0.0035198	0.471849	0.77975	0
APC 2	ANAPC1	0	0.810486	0.923424	0
APC 2	ANAPC10	0.00692467	0.437686	0.77975	0
APC 2	ANAPC11	0.0394387	0.477279	0.77975	0
APC 2	ANAPC13	0.0456705	0.475403	0.77975	0
APC 2	ANAPC15	0	0.831386	0.923424	0
APC 2	ANAPC16	0.00250083	0.487073	0.77975	0
APC 2	ANAPC2	0.0384005	0.429444	0.77975	0
APC 2	ANAPC4	0.0812196	0.174021	0.77975	0
APC 2	ANAPC5	0.105215	0.206346	0.77975	0
APC 2	ANAPC7	0.0159312	0.42637	0.77975	0
APC 2	ANG	0.013349	0.285757	0.77975	0
APC 2	ANGEL2	0.00237772	0.507852	0.793544	0
APC 2	ANGPT1	0.00493324	0.459722	0.77975	0
APC 2	ANGPT2	0.259725	0.0976726	0.77975	0
APC 2	ANGPTL1	0	0.778543	0.923424	0
APC 2	ANGPTL2	0.111736	0.357542	0.77975	0
APC 2	ANGPTL3	0.0206131	0.405224	0.77975	0
APC 2	ANGPTL4	0.00623365	0.434903	0.77975	0
APC 2	ANK1	0	0.715351	0.923424	0
APC 2	ANKH	0.0630227	0.322564	0.77975	0
APC 2	ANKLE2	0.0250963	0.339721	0.77975	0
APC 2	ANKRD1	0	0.864129	0.923424	0
APC 2	ANKRD22	0.00848345	0.320604	0.77975	0
APC 2	ANKRD28	0.174278	0.267592	0.77975	0
APC 2	ANKRD30B	0	0.820196	0.923424	0
APC 2	ANKRD6	0.132254	0.447201	0.77975	0
APC 2	ANLN	0.0446211	0.342167	0.77975	0
APC 2	ANO4	0	0.787749	0.923424	0
APC 2	ANO6	0.0262358	0.479523	0.77975	0
APC 2	ANP32B	0	0.72644	0.923424	0
APC 2	ANPEP	0.0810945	0.125433	0.77975	0
APC 2	ANTXR2	0.00258958	0.440636	0.77975	0
APC 2	ANXA1	0.101128	0.149621	0.77975	0
APC 2	ANXA2	0.00911645	0.420114	0.77975	0
APC 2	ANXA4	0.0590056	0.471794	0.77975	0
APC 2	ANXA5	0.0428889	0.438615	0.77975	0
APC 2	AOAH	0.0158772	0.456588	0.77975	0
APC 2	AP1B1	0.0740501	0.0465968	0.564848	0
APC 2	AP1G1	0	0.828407	0.923424	0
APC 2	AP1G2	0.044352	0.475504	0.77975	0
APC 2	AP1M1	0	0.682845	0.923424	0
APC 2	AP1S1	0	0.750222	0.923424	0
APC 2	AP1S2	0.02214	0.252862	0.77975	0
APC 2	AP1S3	0	0.726348	0.923424	0
APC 2	AP2A1	0.00274101	0.462612	0.77975	0
APC 2	AP2A2	0.0209896	0.332672	0.77975	0
APC 2	AP2B1	0	0.809044	0.923424	0
APC 2	AP2M1	0.15024	0.149579	0.77975	0
APC 2	AP2S1	0	0.899502	0.923424	0
APC 2	AP3B1	0	0.717614	0.923424	0
APC 2	AP3B2	0	0.835038	0.923424	0
APC 2	AP3D1	0.0626257	0.468822	0.77975	0
APC 2	AP3M1	0	0.815142	0.923424	0
APC 2	AP3M2	0.117766	0.387455	0.77975	0
APC 2	AP3S1	0.249469	0.00142818	0.0453336	0.249469
APC 2	AP3S2	0.0396242	0.116448	0.77975	0
APC 2	AP4B1	0.0210489	0.448678	0.77975	0
APC 2	AP4E1	0	0	0	0
APC 2	AP4S1	0.00540985	0.536878	0.83235	0
APC 2	APAF1	0	0.830181	0.923424	0
APC 2	APBA1	0.0497247	0.3434	0.77975	0
APC 2	APBB1IP	0	0.689243	0.923424	0
APC 2	APBB2	0.0445297	0.316142	0.77975	0
APC 2	APC	0	0.779638	0.923424	0
APC 2	APCDD1	0	0.812288	0.923424	0
APC 2	APEH	0.0262232	0.294871	0.77975	0
APC 2	APELA	0	0.665909	0.923424	0
APC 2	APEX1	0.199552	0.0076042	0.171526	0
APC 2	APH1A	0.0358809	0.47746	0.77975	0
APC 2	APH1B	0	0.738143	0.923424	0
APC 2	API5	0.154211	0.13231	0.77975	0
APC 2	APIP	0.238685	0.198649	0.77975	0
APC 2	APLN	0	0.731782	0.923424	0
APC 2	APLNR	0	0.827929	0.923424	0
APC 2	APLP1	0	0.632492	0.923424	0
APC 2	APLP2	0.0053465	0.474626	0.77975	0
APC 2	APOA1	0	0.844798	0.923424	0
APC 2	APOA2	0	0.883886	0.923424	0
APC 2	APOA4	0.0197634	0.4823	0.77975	0
APC 2	APOB	0	0.696474	0.923424	0
APC 2	APOC1	0.0692534	0.121926	0.77975	0
APC 2	APOC3	0	0.824156	0.923424	0
APC 2	APOD	0.207633	0.162743	0.77975	0
APC 2	APOE	0.0108123	0.335719	0.77975	0
APC 2	APOL1	0.000551694	0.49001	0.77975	0
APC 2	APOL6	0	0.769833	0.923424	0
APC 2	APOLD1	0.0484285	0.388985	0.77975	0
APC 2	APOM	0.178693	0.000167614	0.00764566	0.178693
APC 2	APOO	0.106655	0.362838	0.77975	0
APC 2	APOOL	0	0.696778	0.923424	0
APC 2	APP	0.10299	0.277937	0.77975	0
APC 2	APPL1	0.00122937	0.490089	0.77975	0
APC 2	APRT	0.0168248	0.246289	0.77975	0
APC 2	APTX	0.013775	0.466988	0.77975	0
APC 2	AQP1	0.00560808	0.484482	0.77975	0
APC 2	AQP3	0	0.794979	0.923424	0
APC 2	AQP4	0	0.884396	0.923424	0
APC 2	AQP7	0.039407	0.12885	0.77975	0
APC 2	AQP9	0	0.876961	0.923424	0
APC 2	AQR	0.00557878	0.458332	0.77975	0
APC 2	AR	0	0.770641	0.923424	0
APC 2	ARAF	0.0609767	0.203316	0.77975	0
APC 2	ARAP2	0	0.772024	0.923424	0
APC 2	ARC	0.0924483	0.461466	0.77975	0
APC 2	AREG	0.0216808	0.429258	0.77975	0
APC 2	AREL1	0	0.858428	0.923424	0
APC 2	ARF1	0.121361	0.451682	0.77975	0
APC 2	ARF3	0.0499501	0.345693	0.77975	0
APC 2	ARF4	0.0167129	0.31105	0.77975	0
APC 2	ARF5	0	0.84609	0.923424	0
APC 2	ARF6	0.0846754	0.462632	0.77975	0
APC 2	ARFGAP1	0.278538	0.130626	0.77975	0
APC 2	ARFGAP3	0.00293894	0.486475	0.77975	0
APC 2	ARFGEF1	0	0.780146	0.923424	0
APC 2	ARFGEF3	0.191916	0.102719	0.77975	0
APC 2	ARG1	0.0108449	0.484345	0.77975	0
APC 2	ARG2	0.001377	0.489366	0.77975	0
APC 2	ARHGAP10	0.100934	0.245534	0.77975	0
APC 2	ARHGAP12	0.206125	0.01343	0.260069	0
APC 2	ARHGAP15	0.151338	0.0711619	0.706868	0
APC 2	ARHGAP22	0	0.894925	0.923424	0
APC 2	ARHGAP42	0	0.711456	0.923424	0
APC 2	ARHGAP45	0	0.788682	0.923424	0
APC 2	ARHGAP5	0.0160458	0.482382	0.77975	0
APC 2	ARHGDIB	0.0334287	0.0825131	0.747229	0
APC 2	ARHGEF12	0.0363027	0.0948818	0.77975	0
APC 2	ARHGEF18	0	0.805042	0.923424	0
APC 2	ARHGEF7	0.0286368	0.365518	0.77975	0
APC 2	ARHGEF9	0.00571872	0.468133	0.77975	0
APC 2	ARID1A	0	0.62847	0.923424	0
APC 2	ARID1B	0	0.885891	0.923424	0
APC 2	ARID2	0.0159174	0.152074	0.77975	0
APC 2	ARID4A	0.161576	0.0651535	0.678622	0
APC 2	ARID4B	0.0321796	0.33289	0.77975	0
APC 2	ARID5B	0.0395624	0.45385	0.77975	0
APC 2	ARIH1	0	0.912175	0.924824	0
APC 2	ARIH2	0.0867965	0.0315191	0.45994	0
APC 2	ARL13B	0.0106561	0.430521	0.77975	0
APC 2	ARL5B	0.0430555	0.0791935	0.738899	0
APC 2	ARL6IP5	0.0106368	0.285328	0.77975	0
APC 2	ARMC8	0.339827	0.0391266	0.521519	0
APC 2	ARMH1	0.181678	0.0731404	0.719487	0
APC 2	ARNT	0	0.85497	0.923424	0
APC 2	ARNT2	0	0.866504	0.923424	0
APC 2	ARPC1A	0.0271211	0.0743595	0.724623	0
APC 2	ARPC1B	0.0490925	0.118881	0.77975	0
APC 2	ARPC4	0	0.727657	0.923424	0
APC 2	ARPC5	0.0686782	0.343401	0.77975	0
APC 2	ARPC5L	0	0.721593	0.923424	0
APC 2	ARPP19	0.00621912	0.491583	0.77975	0
APC 2	ARPP21	0.0131643	0.29462	0.77975	0
APC 2	ARRB1	0	0.848764	0.923424	0
APC 2	ARRB2	0.0110889	0.416133	0.77975	0
APC 2	ARRDC4	0.0484003	0.474386	0.77975	0
APC 2	ARSA	0.00080197	0.508917	0.794602	0
APC 2	ARSB	0.112723	0.454242	0.77975	0
APC 2	ARSG	0	0.653194	0.923424	0
APC 2	ARTN	0.00895946	0.378574	0.77975	0
APC 2	ARX	0.175549	0.112695	0.77975	0
APC 2	ASAH1	0.210118	0.0765696	0.73179	0
APC 2	ASAP1	0	0.823742	0.923424	0
APC 2	ASAP2	0	0.675549	0.923424	0
APC 2	ASB3	0.0378524	0.143577	0.77975	0
APC 2	ASB6	0	0.622276	0.923424	0
APC 2	ASB7	0	0.84496	0.923424	0
APC 2	ASB8	0.00399099	0.496696	0.782464	0
APC 2	ASCL1	0.0218994	0.125288	0.77975	0
APC 2	ASF1A	0	0.621183	0.923424	0
APC 2	ASH1L	0.0490926	0.300788	0.77975	0
APC 2	ASH2L	0.0726455	0.454912	0.77975	0
APC 2	ASIC2	0	0.76136	0.923424	0
APC 2	ASIP	0.00574197	0.384964	0.77975	0
APC 2	ASL	0.0193387	0.266237	0.77975	0
APC 2	ASNS	0	0.856157	0.923424	0
APC 2	ASPA	0.00279569	0.484672	0.77975	0
APC 2	ASPG	0	0.771747	0.923424	0
APC 2	ASPSCR1	0	0.735091	0.923424	0
APC 2	ASS1	0.068831	0.453179	0.77975	0
APC 2	ASTN2	0.188967	0.185809	0.77975	0
APC 2	ASXL1	0	0.845792	0.923424	0
APC 2	ATF1	0	0.689559	0.923424	0
APC 2	ATF2	0.136606	0.35219	0.77975	0
APC 2	ATF3	0.255754	0.0155038	0.289263	0
APC 2	ATF4	0.261225	0.158002	0.77975	0
APC 2	ATF6	0	0.798943	0.923424	0
APC 2	ATF6B	0	0.665965	0.923424	0
APC 2	ATF7	0.0197118	0.486021	0.77975	0
APC 2	ATF7IP	0	0.771672	0.923424	0
APC 2	ATG10	0.0748755	0.467505	0.77975	0
APC 2	ATG12	0	0.765955	0.923424	0
APC 2	ATG13	0.00706609	0.351878	0.77975	0
APC 2	ATG14	0.0331612	0.449217	0.77975	0
APC 2	ATG16L1	0.058783	0.090425	0.77975	0
APC 2	ATG16L2	0.0508909	0.228153	0.77975	0
APC 2	ATG2A	0.0137501	0.378075	0.77975	0
APC 2	ATG2B	0	0.70391	0.923424	0
APC 2	ATG3	0	0.875412	0.923424	0
APC 2	ATG4A	0	0.736455	0.923424	0
APC 2	ATG4B	0.112784	0.368431	0.77975	0
APC 2	ATG4C	0.128099	0.420593	0.77975	0
APC 2	ATG4D	0.00400621	0.413992	0.77975	0
APC 2	ATG5	0.00811269	0.504504	0.788913	0
APC 2	ATG7	0.0194444	0.366694	0.77975	0
APC 2	ATM	0.0177467	0.200257	0.77975	0
APC 2	ATOX1	0.080298	0.0540225	0.60609	0
APC 2	ATP11B	0.124713	0.185405	0.77975	0
APC 2	ATP11C	0.0691439	0.214745	0.77975	0
APC 2	ATP1A1	0.0233648	0.477186	0.77975	0
APC 2	ATP1A2	0	0.735743	0.923424	0
APC 2	ATP1A3	0	0.784827	0.923424	0
APC 2	ATP1A4	0	0.861569	0.923424	0
APC 2	ATP1B1	0.120499	0.000251962	0.0108502	0.120499
APC 2	ATP1B3	0.0647442	0.0504626	0.585628	0
APC 2	ATP2A2	0.0400736	0.449438	0.77975	0
APC 2	ATP2A3	0.034436	0.242816	0.77975	0
APC 2	ATP2B1	0.14592	0.367769	0.77975	0
APC 2	ATP2B2	0.0849717	0.385001	0.77975	0
APC 2	ATP2B4	0	0.82652	0.923424	0
APC 2	ATP5F1B	0	0.801545	0.923424	0
APC 2	ATP5F1C	0	0.832629	0.923424	0
APC 2	ATP5F1D	0	0.648928	0.923424	0
APC 2	ATP5F1E	0.035912	0.0456616	0.557905	0
APC 2	ATP5IF1	0.0722497	0.41791	0.77975	0
APC 2	ATP5ME	0	0.729843	0.923424	0
APC 2	ATP5MJ	0.00698155	0.483561	0.77975	0
APC 2	ATP6AP1	0.0428296	0.258119	0.77975	0
APC 2	ATP6AP2	0.0206151	0.47764	0.77975	0
APC 2	ATP6V0A1	0	0.879977	0.923424	0
APC 2	ATP6V0A2	0.072157	0.100075	0.77975	0
APC 2	ATP6V0B	0.0467519	0.436977	0.77975	0
APC 2	ATP6V0C	0.064276	0.188565	0.77975	0
APC 2	ATP6V0D1	0.093239	0.269555	0.77975	0
APC 2	ATP6V0E2	0.0841254	0.447517	0.77975	0
APC 2	ATP6V1A	0.00767622	0.483961	0.77975	0
APC 2	ATP6V1B2	0.143205	0.318706	0.77975	0
APC 2	ATP6V1C1	0	0.715525	0.923424	0
APC 2	ATP6V1D	0.00978847	0.480584	0.77975	0
APC 2	ATP6V1E1	0.00368961	0.486438	0.77975	0
APC 2	ATP6V1F	0.0163353	0.448228	0.77975	0
APC 2	ATP6V1H	0.0118156	0.359206	0.77975	0
APC 2	ATP7A	0	0.86842	0.923424	0
APC 2	ATP8A1	0.0806597	0.176566	0.77975	0
APC 2	ATP8A2	0	0.67768	0.923424	0
APC 2	ATP9A	0.140821	0.349806	0.77975	0
APC 2	ATR	0	0.881198	0.923424	0
APC 2	ATRIP	0.0282037	0.0591374	0.639902	0
APC 2	ATRN	0.00258589	0.398175	0.77975	0
APC 2	ATRX	0	0.859944	0.923424	0
APC 2	ATXN1	0	0.795697	0.923424	0
APC 2	ATXN1L	0.0622319	0.4576	0.77975	0
APC 2	ATXN2	0	0.783539	0.923424	0
APC 2	ATXN3	0.00507954	0.410068	0.77975	0
APC 2	ATXN7	0.0160566	0.452303	0.77975	0
APC 2	AURKA	0	0.831631	0.923424	0
APC 2	AURKB	0	0.691776	0.923424	0
APC 2	AUTS2	0.0486377	0.464355	0.77975	0
APC 2	AVEN	0.0785776	0.271876	0.77975	0
APC 2	AVP	0.215498	0.144563	0.77975	0
APC 2	AVPR1A	0.0255485	0.180218	0.77975	0
APC 2	AVPR1B	0.0197928	0.325969	0.77975	0
APC 2	AVPR2	0	0.91829	0.926742	0
APC 2	AXIN1	0.130299	0.44851	0.77975	0
APC 2	AXIN2	0.00854003	0.374638	0.77975	0
APC 2	AXL	0.125229	0.451319	0.77975	0
APC 2	AZGP1	0.315241	0.0397092	0.525869	0
APC 2	AZI2	0	0.644251	0.923424	0
APC 2	AZU1	0.0175547	0.393395	0.77975	0
APC 2	B2M	0.111193	0.254624	0.77975	0
APC 2	B3GALNT1	0.0440329	0.373659	0.77975	0
APC 2	B3GNT5	0.0638122	0.191262	0.77975	0
APC 2	B3GNT7	0.0187624	0.400138	0.77975	0
APC 2	B4GALT1	0.28125	0.131048	0.77975	0
APC 2	B4GALT6	0	0	0	0
APC 2	B9D2	0.0716857	0.183531	0.77975	0
APC 2	BABAM1	0.0702545	0.307887	0.77975	0
APC 2	BABAM2	0.0520048	0.201194	0.77975	0
APC 2	BACE1	0	0.747603	0.923424	0
APC 2	BACE2	0	0.907227	0.924513	0
APC 2	BACH2	0.000508916	0.490041	0.77975	0
APC 2	BAD	0	0.88201	0.923424	0
APC 2	BAG1	0	0.805588	0.923424	0
APC 2	BAG3	0.0440621	0.267889	0.77975	0
APC 2	BAG5	0.0870215	0.46315	0.77975	0
APC 2	BAG6	0.0218915	0.480715	0.77975	0
APC 2	BAGE	0.0768243	0.0302226	0.444178	0
APC 2	BAIAP3	0.142569	0.100303	0.77975	0
APC 2	BAK1	0	0.800709	0.923424	0
APC 2	BAMBI	0.0114375	0.484217	0.77975	0
APC 2	BANF1	0.0156618	0.25293	0.77975	0
APC 2	BANK1	0.022789	0.107053	0.77975	0
APC 2	BAP1	0	0.696047	0.923424	0
APC 2	BARD1	0.0342859	0.226447	0.77975	0
APC 2	BASP1	0.0612801	0.00936048	0.201367	0
APC 2	BATF	0.0063186	0.454712	0.77975	0
APC 2	BATF3	0	0.841209	0.923424	0
APC 2	BAX	0	0.708875	0.923424	0
APC 2	BBC3	0.052612	0.473611	0.77975	0
APC 2	BBLN	0	0.939334	0.939945	0
APC 2	BBS1	0	0.816147	0.923424	0
APC 2	BBS9	0	0.86499	0.923424	0
APC 2	BCAM	0	0.783241	0.923424	0
APC 2	BCAN	0.0938832	0.28933	0.77975	0
APC 2	BCAP31	0.00890611	0.280464	0.77975	0
APC 2	BCAR1	0.0160582	0.48053	0.77975	0
APC 2	BCAR3	0.0433406	0.0949511	0.77975	0
APC 2	BCAS1	0	0.877331	0.923424	0
APC 2	BCAS2	0.162508	0.0162142	0.298051	0
APC 2	BCAT1	0.0363163	0.180003	0.77975	0
APC 2	BCCIP	0	0.661983	0.923424	0
APC 2	BCHE	0.00251689	0.469113	0.77975	0
APC 2	BCKDK	0	0.776105	0.923424	0
APC 2	BCL10	0	0.851596	0.923424	0
APC 2	BCL11A	0.016229	0.270919	0.77975	0
APC 2	BCL11B	0	0.90314	0.923928	0
APC 2	BCL2	0.0088835	0.392093	0.77975	0
APC 2	BCL2A1	0	0.883976	0.923424	0
APC 2	BCL2L1	0.000541437	0.492121	0.77975	0
APC 2	BCL2L11	0.048289	0.116519	0.77975	0
APC 2	BCL2L2	0.00683725	0.50393	0.788415	0
APC 2	BCL3	0	0.867323	0.923424	0
APC 2	BCL6	0	0.745742	0.923424	0
APC 2	BCL6B	0.062047	0.198438	0.77975	0
APC 2	BCL7A	0	0.656246	0.923424	0
APC 2	BCOR	0.0607446	0.386002	0.77975	0
APC 2	BCR	0.0279666	0.263731	0.77975	0
APC 2	BDH1	0.00727464	0.483167	0.77975	0
APC 2	BDH2	0.074256	0.153089	0.77975	0
APC 2	BDNF	0.00573253	0.45462	0.77975	0
APC 2	BECN1	0.163555	0.316141	0.77975	0
APC 2	BEST1	0.0394053	0.302875	0.77975	0
APC 2	BEX1	0	0	0	0
APC 2	BEX2	0	0.828501	0.923424	0
APC 2	BEX3	0.000726487	0.503554	0.788028	0
APC 2	BGN	0.153684	0.0426842	0.547603	0
APC 2	BHLHE40	8.23998e-05	0.490262	0.77975	0
APC 2	BID	0.0126357	0.252764	0.77975	0
APC 2	BIN1	0.149078	0.134064	0.77975	0
APC 2	BIN2	0.0202459	0.461958	0.77975	0
APC 2	BIRC2	0.0178897	0.41517	0.77975	0
APC 2	BIRC3	0.0661291	0.469281	0.77975	0
APC 2	BIRC5	0	0.717187	0.923424	0
APC 2	BIRC6	0	0.76901	0.923424	0
APC 2	BIRC7	0	0.831613	0.923424	0
APC 2	BLK	0.0645747	0.0720059	0.711737	0
APC 2	BLM	0.0455965	0.269331	0.77975	0
APC 2	BLMH	0	0.613689	0.923424	0
APC 2	BLNK	0.112239	0.0292809	0.436303	0
APC 2	BLVRA	0	0.739448	0.923424	0
APC 2	BLVRB	0	0.80589	0.923424	0
APC 2	BLZF1	0	0.790166	0.923424	0
APC 2	BMI1	0.213493	0.0167854	0.305813	0
APC 2	BMP1	0	0.80242	0.923424	0
APC 2	BMP15	0.0158805	0.322221	0.77975	0
APC 2	BMP2	0	0.881729	0.923424	0
APC 2	BMP2K	0.034686	0.171834	0.77975	0
APC 2	BMP3	0.0312798	0.415331	0.77975	0
APC 2	BMP4	0.0754628	0.0785196	0.738564	0
APC 2	BMP5	0.0421136	0.107114	0.77975	0
APC 2	BMP6	0.00102458	0.51504	0.801723	0
APC 2	BMP7	0	0.76513	0.923424	0
APC 2	BMP8A	0	0.795206	0.923424	0
APC 2	BMP8B	0	0.892131	0.923424	0
APC 2	BMPR1A	0	0.887962	0.923424	0
APC 2	BMPR1B	0.10232	0.368165	0.77975	0
APC 2	BMPR2	0	0.843296	0.923424	0
APC 2	BNC1	0.0112932	0.451312	0.77975	0
APC 2	BNIP3	0.261353	0.0122494	0.244271	0
APC 2	BNIP3L	0.08962	0.00657651	0.154573	0
APC 2	BOC	0.00849746	0.380656	0.77975	0
APC 2	BOK	0	0.868864	0.923424	0
APC 2	BOLA2	0.00320707	0.408244	0.77975	0
APC 2	BPGM	0	0.719209	0.923424	0
APC 2	BRAF	0.122096	0.209356	0.77975	0
APC 2	BRAT1	0.124388	0.42017	0.77975	0
APC 2	BRCA1	0	0.824649	0.923424	0
APC 2	BRCA2	0.0175222	0.362139	0.77975	0
APC 2	BRCC3	0	0.747898	0.923424	0
APC 2	BRD1	0	0.815567	0.923424	0
APC 2	BRD2	0	0.571356	0.880704	0
APC 2	BRD3	0.0342465	0.470655	0.77975	0
APC 2	BRD4	0.0119482	0.481379	0.77975	0
APC 2	BRD7	0.0871675	0.294076	0.77975	0
APC 2	BRD8	0	0.859477	0.923424	0
APC 2	BRF2	0.0357487	0.265287	0.77975	0
APC 2	BRI3	0	0.9256	0.930937	0
APC 2	BRINP1	0	0.823332	0.923424	0
APC 2	BRINP3	0.0216842	0.213701	0.77975	0
APC 2	BRIP1	0.0191565	0.245155	0.77975	0
APC 2	BRMS1	0.0832303	0.0303459	0.444929	0
APC 2	BRWD1	0.0533228	0.430325	0.77975	0
APC 2	BSG	0.0405145	0.211627	0.77975	0
APC 2	BST1	0.0225627	0.231322	0.77975	0
APC 2	BST2	0.0830941	0.42164	0.77975	0
APC 2	BTBD1	0.266102	0.0134279	0.260069	0
APC 2	BTBD3	0.0352724	0.312123	0.77975	0
APC 2	BTC	0	0.792086	0.923424	0
APC 2	BTF3	0.037487	0.105473	0.77975	0
APC 2	BTG1	0.205299	2.87223e-07	2.15697e-05	0.205299
APC 2	BTG2	0	0.772464	0.923424	0
APC 2	BTK	0.0517337	0.289354	0.77975	0
APC 2	BTLA	0.0258589	0.477851	0.77975	0
APC 2	BTN3A1	0.0638481	0.171554	0.77975	0
APC 2	BTRC	0	0.763392	0.923424	0
APC 2	BUB3	0	0.847041	0.923424	0
APC 2	C11orf96	0.029107	0.260085	0.77975	0
APC 2	C19orf12	0	0.774828	0.923424	0
APC 2	C1QA	0.2472	0.00646702	0.153169	0
APC 2	C1QB	0.130846	0.189371	0.77975	0
APC 2	C1QBP	0	0.644246	0.923424	0
APC 2	C1QC	0.070727	0.425184	0.77975	0
APC 2	C1QTNF1	0.0221117	0.219096	0.77975	0
APC 2	C1QTNF7	0.0202268	0.41914	0.77975	0
APC 2	C1R	0.0230225	0.182569	0.77975	0
APC 2	C1S	0.0568179	0.187391	0.77975	0
APC 2	C1orf35	0.0418888	0.0643704	0.675286	0
APC 2	C2	0	0.638947	0.923424	0
APC 2	C3	0.125638	0.086625	0.762052	0
APC 2	C3AR1	0.117246	0.426614	0.77975	0
APC 2	C4BPA	0.0076539	0.468489	0.77975	0
APC 2	C5	0	0.797109	0.923424	0
APC 2	C5AR1	0.0542451	0.05214	0.591746	0
APC 2	C5AR2	0	0.867816	0.923424	0
APC 2	C6	0.18478	0.258752	0.77975	0
APC 2	C7	0.0548828	0.215168	0.77975	0
APC 2	C8A	0	0.551413	0.852524	0
APC 2	C8B	0	0.701649	0.923424	0
APC 2	C8G	0.217644	0.00203691	0.0608897	0
APC 2	C9	0.0358831	0.05121	0.588943	0
APC 2	C9orf72	0.104057	0.0786227	0.738564	0
APC 2	CA2	0.0280036	0.437725	0.77975	0
APC 2	CA3	0.0170287	0.342359	0.77975	0
APC 2	CA8	0.12511	0.419243	0.77975	0
APC 2	CAB39	0.0315443	0.454098	0.77975	0
APC 2	CAB39L	0	0.910123	0.924824	0
APC 2	CABLES1	0.0662657	0.309725	0.77975	0
APC 2	CACNA1A	0	0.746276	0.923424	0
APC 2	CACNA1B	0	0.822804	0.923424	0
APC 2	CACNA1C	0.113415	0.427979	0.77975	0
APC 2	CACNA1D	0	0	0	0
APC 2	CACNA1E	0	0.854328	0.923424	0
APC 2	CACNA1F	0.0399542	0.0265149	0.40922	0
APC 2	CACNA1G	0.10187	0.00190322	0.0574511	0
APC 2	CACNA1H	0.0467754	0.464659	0.77975	0
APC 2	CACNA1I	0	0.75936	0.923424	0
APC 2	CACNA1S	0.090142	0.0498143	0.583848	0
APC 2	CACNA2D1	0	0.705976	0.923424	0
APC 2	CACNA2D2	0	0.819263	0.923424	0
APC 2	CACNA2D3	0	0.727048	0.923424	0
APC 2	CACNA2D4	0.111562	0.430687	0.77975	0
APC 2	CACNB2	0	0.722322	0.923424	0
APC 2	CACNB3	0.0397115	0.248997	0.77975	0
APC 2	CACNB4	0	0.78845	0.923424	0
APC 2	CACNG1	0	0.915573	0.925644	0
APC 2	CACNG3	0	0.878571	0.923424	0
APC 2	CACNG4	0.00382894	0.392032	0.77975	0
APC 2	CACNG6	0	0.857133	0.923424	0
APC 2	CACYBP	0.0337846	0.213548	0.77975	0
APC 2	CADM1	0	0.869377	0.923424	0
APC 2	CADM4	0	0.787739	0.923424	0
APC 2	CADPS	0.0210218	0.478201	0.77975	0
APC 2	CALB1	0.0110193	0.335775	0.77975	0
APC 2	CALB2	0	0.801351	0.923424	0
APC 2	CALCB	0	0.918572	0.926742	0
APC 2	CALCOCO2	0	0.665265	0.923424	0
APC 2	CALCR	0	0.755067	0.923424	0
APC 2	CALCRL	0.0529732	0.0463773	0.563297	0
APC 2	CALD1	0.00399945	0.47735	0.77975	0
APC 2	CALHM6	0	0.772213	0.923424	0
APC 2	CALM1	0.00555131	0.481553	0.77975	0
APC 2	CALM2	0.109957	0.071585	0.709856	0
APC 2	CALM3	0.0835071	0.349362	0.77975	0
APC 2	CALML3	0	0.902441	0.923928	0
APC 2	CALML4	0.243667	0.103977	0.77975	0
APC 2	CALML5	0.000455214	0.489357	0.77975	0
APC 2	CALML6	0	0.902847	0.923928	0
APC 2	CALU	0.059582	0.328708	0.77975	0
APC 2	CAMK1	0.137082	0.0440725	0.552996	0
APC 2	CAMK1D	0.000209517	0.510884	0.796864	0
APC 2	CAMK2A	0	0	0	0
APC 2	CAMK2B	0	0.839337	0.923424	0
APC 2	CAMK2D	0	0.674888	0.923424	0
APC 2	CAMK2G	0	0.843409	0.923424	0
APC 2	CAMK2N1	0	0.90065	0.923639	0
APC 2	CAMK4	0	0.789479	0.923424	0
APC 2	CAMKK1	0.110917	0.455562	0.77975	0
APC 2	CAMKK2	0.09398	0.00416002	0.106739	0
APC 2	CAMP	0.0159007	0.431604	0.77975	0
APC 2	CAMTA1	0	0.632443	0.923424	0
APC 2	CAND1	0	0.78074	0.923424	0
APC 2	CANT1	0.0143443	0.297873	0.77975	0
APC 2	CANX	0.0523486	0.0553357	0.613825	0
APC 2	CAP1	0.0311292	0.25984	0.77975	0
APC 2	CAP2	0	0.891142	0.923424	0
APC 2	CAPG	0.0402778	0.477048	0.77975	0
APC 2	CAPN1	0	0.813141	0.923424	0
APC 2	CAPN2	0	0.756603	0.923424	0
APC 2	CAPN7	0.105604	0.45626	0.77975	0
APC 2	CAPNS1	0	0.915424	0.925644	0
APC 2	CAPZA1	0.00141516	0.549453	0.849921	0
APC 2	CAPZA2	0	0.713387	0.923424	0
APC 2	CAPZB	0	0.861077	0.923424	0
APC 2	CARD11	8.85324e-05	0.493156	0.780275	0
APC 2	CARD8	0	0.700014	0.923424	0
APC 2	CARD9	0.0166941	0.397409	0.77975	0
APC 2	CARHSP1	0	0.82336	0.923424	0
APC 2	CARM1	0.0167679	0.415155	0.77975	0
APC 2	CARMIL1	0	0.80744	0.923424	0
APC 2	CARMN	0.0496475	0.0761064	0.73179	0
APC 2	CARTPT	0	0.826997	0.923424	0
APC 2	CASP1	0.000197768	0.489331	0.77975	0
APC 2	CASP10	0	0.720873	0.923424	0
APC 2	CASP3	0	0.867179	0.923424	0
APC 2	CASP4	0.014582	0.192266	0.77975	0
APC 2	CASP7	0.0277415	0.147163	0.77975	0
APC 2	CASP8	0	0.765192	0.923424	0
APC 2	CASP9	0	0.829312	0.923424	0
APC 2	CASR	0.195519	0.00453486	0.113059	0
APC 2	CAST	0.0790065	0.1507	0.77975	0
APC 2	CAT	0	0.85374	0.923424	0
APC 2	CAV1	0.0302827	0.136232	0.77975	0
APC 2	CAV2	0	0.908388	0.924558	0
APC 2	CAVIN2	0.026289	0.32329	0.77975	0
APC 2	CBFB	0.0450447	0.0486725	0.577506	0
APC 2	CBL	0	0.679902	0.923424	0
APC 2	CBLB	0.0599098	0.08265	0.747369	0
APC 2	CBLC	0	0.845049	0.923424	0
APC 2	CBLN2	0.267281	0.00607687	0.146177	0
APC 2	CBR1	0	0.722914	0.923424	0
APC 2	CBR4	0.0469728	0.467895	0.77975	0
APC 2	CCBE1	0	0.830873	0.923424	0
APC 2	CCDC12	0	0.790828	0.923424	0
APC 2	CCDC122	0.0388527	0.230065	0.77975	0
APC 2	CCDC50	0	0.812317	0.923424	0
APC 2	CCDC59	0.00274792	0.487298	0.77975	0
APC 2	CCDC80	0.000972999	0.49031	0.77975	0
APC 2	CCDC88A	0.00114809	0.49012	0.77975	0
APC 2	CCDC88C	0	0.847054	0.923424	0
APC 2	CCDC92	0	0.731246	0.923424	0
APC 2	CCK	0	0.856447	0.923424	0
APC 2	CCKAR	0.108046	0.291589	0.77975	0
APC 2	CCKBR	0	0.900841	0.923639	0
APC 2	CCL1	0.00695265	0.486035	0.77975	0
APC 2	CCL11	0.145399	0.0858073	0.759197	0
APC 2	CCL13	0	0.868832	0.923424	0
APC 2	CCL14	0	0.851742	0.923424	0
APC 2	CCL15	0	0.812587	0.923424	0
APC 2	CCL16	0	0.661475	0.923424	0
APC 2	CCL17	0.0377598	0.431631	0.77975	0
APC 2	CCL18	0	0.867856	0.923424	0
APC 2	CCL19	0.0639426	0.0361528	0.503685	0
APC 2	CCL2	0	0.723486	0.923424	0
APC 2	CCL20	0.000219459	0.489575	0.77975	0
APC 2	CCL21	0.308409	8.9737e-08	6.99494e-06	0.308409
APC 2	CCL22	0.00385156	0.469984	0.77975	0
APC 2	CCL23	0	0.791704	0.923424	0
APC 2	CCL24	0.075228	0.156697	0.77975	0
APC 2	CCL25	0.07175	0.293795	0.77975	0
APC 2	CCL26	0.00645466	0.389172	0.77975	0
APC 2	CCL27	0.00793374	0.35909	0.77975	0
APC 2	CCL28	0.0409758	0.381407	0.77975	0
APC 2	CCL3	0.0192466	0.305325	0.77975	0
APC 2	CCL4	0	0.843708	0.923424	0
APC 2	CCL5	0	0.829878	0.923424	0
APC 2	CCL7	0	0.738486	0.923424	0
APC 2	CCL8	0	0.76974	0.923424	0
APC 2	CCN1	0	0.859311	0.923424	0
APC 2	CCN2	0.00921875	0.465396	0.77975	0
APC 2	CCNA1	0	0.671546	0.923424	0
APC 2	CCNA2	0.0284227	0.228587	0.77975	0
APC 2	CCNB1	0	0.908794	0.924558	0
APC 2	CCNB2	0.0346666	0.100656	0.77975	0
APC 2	CCNC	0.01261	0.483465	0.77975	0
APC 2	CCND1	0	0.774076	0.923424	0
APC 2	CCND2	0.00852724	0.430854	0.77975	0
APC 2	CCND3	0	0.898773	0.923424	0
APC 2	CCNE1	0.0247154	0.172138	0.77975	0
APC 2	CCNE2	0.0237221	0.248159	0.77975	0
APC 2	CCNG1	0	0.804887	0.923424	0
APC 2	CCNG2	0.0785892	0.31625	0.77975	0
APC 2	CCNH	0	0.795038	0.923424	0
APC 2	CCNK	0.0109021	0.47587	0.77975	0
APC 2	CCNO	0.125059	0.0448736	0.553037	0
APC 2	CCNT1	0	0.797394	0.923424	0
APC 2	CCNT2	0.116507	0.30229	0.77975	0
APC 2	CCP110	0.00619487	0.450307	0.77975	0
APC 2	CCR1	0	0.666053	0.923424	0
APC 2	CCR10	0.116815	0.218327	0.77975	0
APC 2	CCR2	0.0866012	0.344554	0.77975	0
APC 2	CCR3	0	0.786284	0.923424	0
APC 2	CCR4	0	0.584266	0.898579	0
APC 2	CCR5	0.0971363	0.0326524	0.468703	0
APC 2	CCR6	0.0711193	0.166684	0.77975	0
APC 2	CCR7	0.0396943	0.381338	0.77975	0
APC 2	CCR9	0.00136039	0.476201	0.77975	0
APC 2	CCRL2	0	0.929719	0.932848	0
APC 2	CCS	0	0.843159	0.923424	0
APC 2	CCT2	0	0.856501	0.923424	0
APC 2	CCT6A	0.0957953	0.461591	0.77975	0
APC 2	CCT8	0.00890604	0.402441	0.77975	0
APC 2	CD109	0	0.717238	0.923424	0
APC 2	CD14	0.0870467	0.185696	0.77975	0
APC 2	CD151	0.0423185	0.476133	0.77975	0
APC 2	CD160	0	0.677601	0.923424	0
APC 2	CD163	0	0.689532	0.923424	0
APC 2	CD164	0.0611502	0.0575716	0.629709	0
APC 2	CD180	0.0238528	0.31089	0.77975	0
APC 2	CD19	0.286129	4.51665e-10	4.41484e-08	0.286129
APC 2	CD1A	0.00936933	0.408778	0.77975	0
APC 2	CD1B	0	0.65384	0.923424	0
APC 2	CD1C	0.0894615	0.145013	0.77975	0
APC 2	CD1D	0.0236438	0.430217	0.77975	0
APC 2	CD1E	0.369189	1.02412e-08	8.88244e-07	0.369189
APC 2	CD2	0.00216018	0.442779	0.77975	0
APC 2	CD200	0	0.828947	0.923424	0
APC 2	CD207	0	0	0	0
APC 2	CD209	0.00154298	0.517934	0.804601	0
APC 2	CD22	0.219146	2.04366e-05	0.00116526	0.219146
APC 2	CD226	0.0125293	0.27595	0.77975	0
APC 2	CD24	0.141002	0.213093	0.77975	0
APC 2	CD244	0	0.811109	0.923424	0
APC 2	CD247	0.014764	0.457861	0.77975	0
APC 2	CD27	0.0709121	0.019636	0.333109	0
APC 2	CD274	0.0126532	0.301451	0.77975	0
APC 2	CD276	0.130984	0.446928	0.77975	0
APC 2	CD28	0.00171786	0.486664	0.77975	0
APC 2	CD300A	0	0.926702	0.931653	0
APC 2	CD300E	0	0.860734	0.923424	0
APC 2	CD300LF	0.025134	0.378059	0.77975	0
APC 2	CD320	0.0886114	0.384593	0.77975	0
APC 2	CD33	0.00517669	0.408004	0.77975	0
APC 2	CD34	0	0.847415	0.923424	0
APC 2	CD36	0.0923388	0.460503	0.77975	0
APC 2	CD37	0.329686	1.44359e-06	9.87735e-05	0.329686
APC 2	CD38	0	0.74298	0.923424	0
APC 2	CD3D	0.0575527	0.160073	0.77975	0
APC 2	CD3E	0.124416	0.0252053	0.391521	0
APC 2	CD3G	0.0122333	0.368723	0.77975	0
APC 2	CD4	0.0198213	0.481935	0.77975	0
APC 2	CD40	0.159031	0.06838	0.691435	0
APC 2	CD40LG	0.133561	0.0777047	0.738564	0
APC 2	CD44	0.0841366	0.392299	0.77975	0
APC 2	CD46	0	0.825955	0.923424	0
APC 2	CD47	0.107709	0.0604539	0.65083	0
APC 2	CD48	0.122828	0.378998	0.77975	0
APC 2	CD5	0.0321743	0.255888	0.77975	0
APC 2	CD52	0.242336	1.98382e-07	1.50819e-05	0.242336
APC 2	CD53	0.105145	0.000286713	0.0117705	0.105145
APC 2	CD55	0.0986943	0.398531	0.77975	0
APC 2	CD58	0	0.547308	0.84724	0
APC 2	CD59	0.0407286	0.440744	0.77975	0
APC 2	CD5L	0	0.85165	0.923424	0
APC 2	CD6	0	0.865855	0.923424	0
APC 2	CD63	0.156829	0.107498	0.77975	0
APC 2	CD68	0.0381461	0.472008	0.77975	0
APC 2	CD69	0.148618	0.00446264	0.112627	0
APC 2	CD7	0	0.778284	0.923424	0
APC 2	CD70	0	0.907998	0.924513	0
APC 2	CD72	0.0466678	0.270921	0.77975	0
APC 2	CD74	0.143331	0.00873242	0.190525	0
APC 2	CD79A	0.132743	0.0341952	0.482967	0
APC 2	CD79B	0.138574	0.00232433	0.0675152	0
APC 2	CD80	0	0.837387	0.923424	0
APC 2	CD81	0.0668139	0.217625	0.77975	0
APC 2	CD82	0.0773361	0.280232	0.77975	0
APC 2	CD83	0.00684899	0.451647	0.77975	0
APC 2	CD84	0.0297208	0.360362	0.77975	0
APC 2	CD86	0	0.779643	0.923424	0
APC 2	CD8A	0	0.883326	0.923424	0
APC 2	CD8B	0.0158208	0.336479	0.77975	0
APC 2	CD9	0	0.601256	0.921371	0
APC 2	CD93	0	0.85135	0.923424	0
APC 2	CD96	0.00335772	0.473652	0.77975	0
APC 2	CD99	0.0255329	0.475959	0.77975	0
APC 2	CD99L2	0	0.811512	0.923424	0
APC 2	CDA	0.0711625	0.0205899	0.345484	0
APC 2	CDC14A	0	0.841996	0.923424	0
APC 2	CDC14B	0	0.80979	0.923424	0
APC 2	CDC16	0	0.841512	0.923424	0
APC 2	CDC20	0	0.802902	0.923424	0
APC 2	CDC20B	0.0556363	0.0788601	0.738564	0
APC 2	CDC23	0.0378769	0.325516	0.77975	0
APC 2	CDC25A	0	0.903153	0.923928	0
APC 2	CDC25B	0.018478	0.458351	0.77975	0
APC 2	CDC25C	0	0.839241	0.923424	0
APC 2	CDC26	0	0.65355	0.923424	0
APC 2	CDC27	0.0242318	0.203499	0.77975	0
APC 2	CDC34	0.0247735	0.42018	0.77975	0
APC 2	CDC37	0	0.628686	0.923424	0
APC 2	CDC37L1	0.0153558	0.479146	0.77975	0
APC 2	CDC40	0	0.803091	0.923424	0
APC 2	CDC42BPB	0.0206569	0.141312	0.77975	0
APC 2	CDC42EP3	0.0103671	0.336308	0.77975	0
APC 2	CDC5L	0.0304098	0.479874	0.77975	0
APC 2	CDC6	0	0.646121	0.923424	0
APC 2	CDC7	0.0789868	0.145548	0.77975	0
APC 2	CDC73	0.0668191	0.062982	0.66687	0
APC 2	CDH1	0.12412	0.452043	0.77975	0
APC 2	CDH10	0.00404483	0.487578	0.77975	0
APC 2	CDH11	0.0359083	0.1889	0.77975	0
APC 2	CDH12	0.0459961	0.382079	0.77975	0
APC 2	CDH13	0	0.829476	0.923424	0
APC 2	CDH18	0	0.706393	0.923424	0
APC 2	CDH19	0	0.834428	0.923424	0
APC 2	CDH2	0.00677353	0.440563	0.77975	0
APC 2	CDH3	0	0.748363	0.923424	0
APC 2	CDH5	0	0.904379	0.924036	0
APC 2	CDH8	0	0.809316	0.923424	0
APC 2	CDH9	0.00140746	0.493871	0.78061	0
APC 2	CDIPT	0.00899787	0.402775	0.77975	0
APC 2	CDK1	0.0205741	0.408286	0.77975	0
APC 2	CDK10	0.00138047	0.451804	0.77975	0
APC 2	CDK11A	0	0.832707	0.923424	0
APC 2	CDK11B	0.0464838	0.272824	0.77975	0
APC 2	CDK12	0.0177566	0.234268	0.77975	0
APC 2	CDK13	0.00997289	0.464895	0.77975	0
APC 2	CDK16	0	0.756502	0.923424	0
APC 2	CDK17	0	0.714934	0.923424	0
APC 2	CDK19	0.0174237	0.261122	0.77975	0
APC 2	CDK2	0.0491081	0.302704	0.77975	0
APC 2	CDK4	0.0685002	0.298555	0.77975	0
APC 2	CDK5	0	0.841775	0.923424	0
APC 2	CDK5RAP2	0.0107221	0.427645	0.77975	0
APC 2	CDK5RAP3	0.0454691	0.475563	0.77975	0
APC 2	CDK6	0.0497324	0.389041	0.77975	0
APC 2	CDK7	0.327475	0.0435226	0.552562	0
APC 2	CDK8	0.0858847	0.142117	0.77975	0
APC 2	CDK9	0.0743122	0.215654	0.77975	0
APC 2	CDKN1A	0	0.871256	0.923424	0
APC 2	CDKN1B	0.0330448	0.201555	0.77975	0
APC 2	CDKN1C	0.00703134	0.501376	0.785817	0
APC 2	CDKN2A	0.0242724	0.42216	0.77975	0
APC 2	CDKN2B	0.00807794	0.359955	0.77975	0
APC 2	CDKN2C	0.059403	0.373728	0.77975	0
APC 2	CDKN2D	0	0.897469	0.923424	0
APC 2	CDKN3	0	0.840647	0.923424	0
APC 2	CDON	0.0095097	0.481725	0.77975	0
APC 2	CDS2	0.150399	0.243408	0.77975	0
APC 2	CDT1	0	0.801078	0.923424	0
APC 2	CDX2	0.18586	0.189399	0.77975	0
APC 2	CEACAM1	0.00688627	0.375392	0.77975	0
APC 2	CEACAM6	0	0.757828	0.923424	0
APC 2	CEACAM8	0	0.738236	0.923424	0
APC 2	CEBPA	0	0.904355	0.924036	0
APC 2	CEBPB	0	0.770336	0.923424	0
APC 2	CEBPD	0.0140722	0.226965	0.77975	0
APC 2	CEBPE	0.0735006	0.164006	0.77975	0
APC 2	CEBPG	0	0.929224	0.932556	0
APC 2	CEBPZ	0	0.664096	0.923424	0
APC 2	CELSR1	0	0.713173	0.923424	0
APC 2	CELSR2	0	0	0	0
APC 2	CEMIP2	0.138207	0.0794685	0.739045	0
APC 2	CENPC	0.104408	0.00499665	0.122587	0
APC 2	CENPE	0.265458	1.79793e-06	0.000121667	0.265458
APC 2	CENPF	0.0244006	0.175115	0.77975	0
APC 2	CENPH	0.0777398	0.0961232	0.77975	0
APC 2	CENPK	0	0.787348	0.923424	0
APC 2	CENPM	0	0.877072	0.923424	0
APC 2	CENPN	0.030186	0.367507	0.77975	0
APC 2	CENPP	0	0.86202	0.923424	0
APC 2	CENPT	0	0.884357	0.923424	0
APC 2	CENPU	0.206065	0.0116322	0.236406	0
APC 2	CENPW	0	0.774661	0.923424	0
APC 2	CENPX	0.0401791	0.115186	0.77975	0
APC 2	CEP135	0.0202899	0.255329	0.77975	0
APC 2	CEP164	0	0.569807	0.878976	0
APC 2	CEP192	0	0.816427	0.923424	0
APC 2	CEP290	0.0268134	0.465639	0.77975	0
APC 2	CEP55	0	0.764315	0.923424	0
APC 2	CEP57	0.153312	0.0215442	0.357599	0
APC 2	CEP63	0.0729121	0.330016	0.77975	0
APC 2	CEP70	0.0518845	0.358645	0.77975	0
APC 2	CEP78	0.0051588	0.466626	0.77975	0
APC 2	CEPT1	0.101046	0.258377	0.77975	0
APC 2	CER1	0	0.703586	0.923424	0
APC 2	CERS2	0	0.838138	0.923424	0
APC 2	CERS4	0.0250005	0.439442	0.77975	0
APC 2	CERS5	0	0.89458	0.923424	0
APC 2	CERS6	0	0.878858	0.923424	0
APC 2	CERT1	0.00171228	0.501141	0.785817	0
APC 2	CES3	0.00851489	0.416916	0.77975	0
APC 2	CETN2	0	0.720932	0.923424	0
APC 2	CETP	0	0.805728	0.923424	0
APC 2	CFB	0.00360514	0.482307	0.77975	0
APC 2	CFD	0	0.82104	0.923424	0
APC 2	CFH	0.102519	0.00259563	0.0736584	0
APC 2	CFI	0	0.658304	0.923424	0
APC 2	CFL2	0.0441822	0.0817938	0.745098	0
APC 2	CFLAR	0.0279415	0.0741152	0.724623	0
APC 2	CFP	0.302503	0.0876981	0.764936	0
APC 2	CGAS	0	0.845277	0.923424	0
APC 2	CH25H	0.0500092	0.360362	0.77975	0
APC 2	CHAD	0.0450032	0.269582	0.77975	0
APC 2	CHAT	0.0238019	0.473737	0.77975	0
APC 2	CHCHD10	0.0151318	0.48454	0.77975	0
APC 2	CHCHD3	0	0.900206	0.923605	0
APC 2	CHCHD6	0.0385126	0.324171	0.77975	0
APC 2	CHD3	0	0.737012	0.923424	0
APC 2	CHD4	0.00998185	0.448745	0.77975	0
APC 2	CHD6	0	0.854302	0.923424	0
APC 2	CHD9	0.055181	0.279877	0.77975	0
APC 2	CHEK1	0.138935	0.122156	0.77975	0
APC 2	CHEK2	0.00100304	0.493635	0.780438	0
APC 2	CHGA	0	0.728894	0.923424	0
APC 2	CHI3L1	0	0.847162	0.923424	0
APC 2	CHID1	0.108102	0.107339	0.77975	0
APC 2	CHIT1	0.241106	0.00390505	0.101465	0
APC 2	CHKA	0	0.817993	0.923424	0
APC 2	CHL1	0.208609	0.00174433	0.0542503	0
APC 2	CHMP1A	0.112775	0.110146	0.77975	0
APC 2	CHMP1B	0.0333798	0.471086	0.77975	0
APC 2	CHMP2A	0.0600435	0.35535	0.77975	0
APC 2	CHMP2B	0	0.785349	0.923424	0
APC 2	CHMP3	0.341044	2.36543e-08	1.94218e-06	0.341044
APC 2	CHMP4A	0	0.789538	0.923424	0
APC 2	CHMP4B	0.0433577	0.476436	0.77975	0
APC 2	CHMP5	0.0494661	0.0505173	0.585628	0
APC 2	CHMP6	0	0.661979	0.923424	0
APC 2	CHMP7	0.0205449	0.438903	0.77975	0
APC 2	CHORDC1	0.0847323	0.100171	0.77975	0
APC 2	CHPT1	0	0.920367	0.927446	0
APC 2	CHRM2	0.00607564	0.480102	0.77975	0
APC 2	CHRM3	0.41524	0.0128262	0.252345	0
APC 2	CHRM5	0.00606602	0.483287	0.77975	0
APC 2	CHRNA4	0.0424373	0.466415	0.77975	0
APC 2	CHRNA7	0	0.862529	0.923424	0
APC 2	CHST11	0.00557543	0.467192	0.77975	0
APC 2	CHST9	0	0.694406	0.923424	0
APC 2	CHTF8	0.0626262	0.338016	0.77975	0
APC 2	CHUK	0.0279894	0.136408	0.77975	0
APC 2	CIB1	0	0.873184	0.923424	0
APC 2	CIB2	0.0216272	0.437431	0.77975	0
APC 2	CIC	0	0.802965	0.923424	0
APC 2	CIDEA	0.006288	0.486244	0.77975	0
APC 2	CIITA	0.179311	3.54382e-05	0.0018652	0.179311
APC 2	CIR1	0	0.876981	0.923424	0
APC 2	CISH	0	0.875555	0.923424	0
APC 2	CITED2	0	0.853557	0.923424	0
APC 2	CKAP4	0	0.631518	0.923424	0
APC 2	CKAP5	0.00600377	0.484271	0.77975	0
APC 2	CKB	0.0028926	0.49139	0.77975	0
APC 2	CKLF	0.0560611	0.237744	0.77975	0
APC 2	CKS1B	0.00417883	0.481838	0.77975	0
APC 2	CLASP1	0.0633827	0.033245	0.476099	0
APC 2	CLASP2	0.000279392	0.494362	0.780985	0
APC 2	CLCF1	0.00462438	0.484962	0.77975	0
APC 2	CLDN1	0.23742	0.00129945	0.0423386	0.23742
APC 2	CLDN3	0.0321355	0.107433	0.77975	0
APC 2	CLDN4	0.241177	0.024346	0.379922	0
APC 2	CLDN5	0.0108817	0.46021	0.77975	0
APC 2	CLDN7	0.0309621	0.362437	0.77975	0
APC 2	CLEC10A	0.00983732	0.401616	0.77975	0
APC 2	CLEC11A	0.100121	0.316717	0.77975	0
APC 2	CLEC12A	0	0.890591	0.923424	0
APC 2	CLEC14A	0	0.791496	0.923424	0
APC 2	CLEC1A	0.125309	0.196325	0.77975	0
APC 2	CLEC1B	0	0.80724	0.923424	0
APC 2	CLEC2B	0	0.655021	0.923424	0
APC 2	CLEC2D	0.199351	0.0426696	0.547603	0
APC 2	CLEC3A	0	0.873535	0.923424	0
APC 2	CLEC4A	0.0759136	0.036704	0.505645	0
APC 2	CLEC4C	0.0674743	0.0978982	0.77975	0
APC 2	CLEC4D	0	0	0	0
APC 2	CLEC4E	0.215	0.202653	0.77975	0
APC 2	CLEC5A	0	0	0	0
APC 2	CLEC6A	0	0.722947	0.923424	0
APC 2	CLEC7A	0.104764	0.436871	0.77975	0
APC 2	CLEC9A	0.0275602	0.121068	0.77975	0
APC 2	CLECL1P	0.0304913	0.172419	0.77975	0
APC 2	CLIC4	0.0280127	0.0915923	0.77975	0
APC 2	CLIP1	0.0429174	0.293571	0.77975	0
APC 2	CLMN	0	0.77371	0.923424	0
APC 2	CLMP	0	0.840308	0.923424	0
APC 2	CLN3	0.0498511	0.0739619	0.724623	0
APC 2	CLN5	0	0.815109	0.923424	0
APC 2	CLOCK	0.00283593	0.411849	0.77975	0
APC 2	CLSTN1	0.040991	0.44561	0.77975	0
APC 2	CLSTN2	0	0.776674	0.923424	0
APC 2	CLTA	0.0333694	0.478436	0.77975	0
APC 2	CLTB	0.0693986	0.415518	0.77975	0
APC 2	CLTC	0	0.685834	0.923424	0
APC 2	CLTCL1	0	0.752562	0.923424	0
APC 2	CLU	0.136883	0.0905924	0.77975	0
APC 2	CMA1	0.047404	0.0454232	0.556184	0
APC 2	CMC1	0	0.867674	0.923424	0
APC 2	CMIP	0	0.845335	0.923424	0
APC 2	CMKLR1	0.0163257	0.173871	0.77975	0
APC 2	CMTM4	0.111665	0.116285	0.77975	0
APC 2	CMTM6	0.00892592	0.516627	0.803196	0
APC 2	CNGA2	0	0.759292	0.923424	0
APC 2	CNIH4	0.115812	0.454177	0.77975	0
APC 2	CNKSR2	0	0.802087	0.923424	0
APC 2	CNN2	0.0749411	0.466147	0.77975	0
APC 2	CNOT2	0.126216	0.336681	0.77975	0
APC 2	CNOT6L	0.109133	0.0823905	0.747218	0
APC 2	CNP	0.228254	0.00116853	0.0388964	0.228254
APC 2	CNPY3	0.043795	0.160175	0.77975	0
APC 2	CNR1	0.0134607	0.418158	0.77975	0
APC 2	CNR2	0.0294566	0.480847	0.77975	0
APC 2	CNST	0	0.630444	0.923424	0
APC 2	CNTFR	0.0018983	0.476556	0.77975	0
APC 2	CNTN1	0.00383029	0.379212	0.77975	0
APC 2	CNTN2	0.0790325	0.0394973	0.524191	0
APC 2	CNTN4	0.00879213	0.402377	0.77975	0
APC 2	CNTN5	0.104547	0.366831	0.77975	0
APC 2	CNTRL	0.0330757	0.478544	0.77975	0
APC 2	COBL	0.00698749	0.490615	0.77975	0
APC 2	COBLL1	0.0188329	0.481806	0.77975	0
APC 2	COL11A1	0	0.821394	0.923424	0
APC 2	COL11A2	0	0.894225	0.923424	0
APC 2	COL12A1	0.0119787	0.482597	0.77975	0
APC 2	COL14A1	0.00796523	0.327944	0.77975	0
APC 2	COL15A1	0.0586393	0.135694	0.77975	0
APC 2	COL16A1	0	0.758061	0.923424	0
APC 2	COL17A1	0	0.877545	0.923424	0
APC 2	COL18A1	0.104767	0.11978	0.77975	0
APC 2	COL1A1	0.250261	0.0038577	0.101465	0
APC 2	COL1A2	0.124745	0.340139	0.77975	0
APC 2	COL21A1	0	0.839146	0.923424	0
APC 2	COL24A1	0	0.855041	0.923424	0
APC 2	COL27A1	0	0.787114	0.923424	0
APC 2	COL2A1	0.00142314	0.488429	0.77975	0
APC 2	COL3A1	0.133407	0.0336486	0.479001	0
APC 2	COL4A1	0	0.82038	0.923424	0
APC 2	COL4A2	0.0590623	0.146366	0.77975	0
APC 2	COL4A3	0	0.693074	0.923424	0
APC 2	COL4A4	0	0.613732	0.923424	0
APC 2	COL4A5	0.188128	0.000848287	0.02985	0.188128
APC 2	COL4A6	0.160314	0.303994	0.77975	0
APC 2	COL5A1	0	0.746674	0.923424	0
APC 2	COL5A2	0.0270525	0.474924	0.77975	0
APC 2	COL5A3	0.0126576	0.385647	0.77975	0
APC 2	COL6A1	0.0583866	0.42351	0.77975	0
APC 2	COL6A2	0.0549667	0.104791	0.77975	0
APC 2	COL6A3	0.142892	0.141536	0.77975	0
APC 2	COL6A6	0.0207567	0.221962	0.77975	0
APC 2	COL7A1	0.188659	0.0383591	0.516883	0
APC 2	COL8A1	0.0383874	0.306722	0.77975	0
APC 2	COL9A2	0.00668162	0.316808	0.77975	0
APC 2	COL9A3	0.0222969	0.182382	0.77975	0
APC 2	COLEC12	0.0273989	0.300936	0.77975	0
APC 2	COMMD3	0.0145568	0.4607	0.77975	0
APC 2	COMMD9	0	0.778864	0.923424	0
APC 2	COMP	0.0820514	0.463066	0.77975	0
APC 2	COMT	0	0.881182	0.923424	0
APC 2	COP 1	0.0742403	0.00450805	0.113059	0
APC 2	COPB1	0.101879	0.0273515	0.414854	0
APC 2	COPRS	0.0128725	0.345819	0.77975	0
APC 2	COPS2	0	0.888388	0.923424	0
APC 2	COPS3	0.183807	0.25285	0.77975	0
APC 2	COPS4	0.0443203	0.196345	0.77975	0
APC 2	COPS5	0	0.84174	0.923424	0
APC 2	COPS6	0	0.790747	0.923424	0
APC 2	COPS7A	0.00683765	0.351284	0.77975	0
APC 2	COPS7B	0.0380024	0.476007	0.77975	0
APC 2	COPS8	0	0.805308	0.923424	0
APC 2	CORO1A	0.41043	4.01248e-13	4.66205e-11	0.41043
APC 2	CORO1C	0	0.813109	0.923424	0
APC 2	CORT	0	0.919322	0.926742	0
APC 2	COTL1	0.0213455	0.41498	0.77975	0
APC 2	COX1	0.541193	9.34015e-26	1.36944e-23	0.541193
APC 2	COX10	0.00570922	0.439406	0.77975	0
APC 2	COX14	0	0.752835	0.923424	0
APC 2	COX17	0.114167	0.0816423	0.744951	0
APC 2	COX2	0.365509	4.65989e-17	6.10544e-15	0.365509
APC 2	COX20	0.524512	3.85325e-22	5.51822e-20	0.524512
APC 2	COX4I1	0.149987	0.0804213	0.741368	0
APC 2	COX4I2	0	0.87187	0.923424	0
APC 2	COX5A	0.0227506	0.133842	0.77975	0
APC 2	COX5B	0.0113054	0.242235	0.77975	0
APC 2	COX6A1	0	0.778137	0.923424	0
APC 2	COX6B1	0.00280166	0.488044	0.77975	0
APC 2	COX6C	0.0488881	0.251026	0.77975	0
APC 2	COX7A1	0	0.782107	0.923424	0
APC 2	COX7A2L	1.92036e-05	0.49113	0.77975	0
APC 2	COX7C	0.150081	0.0137228	0.264079	0
APC 2	COX8A	2.5551e-07	0.492567	0.77975	0
APC 2	CPA3	0	0.555589	0.858549	0
APC 2	CPAMD8	0.084836	0.447476	0.77975	0
APC 2	CPB1	0.00593764	0.444154	0.77975	0
APC 2	CPB2	0	0	0	0
APC 2	CPD	0.0283416	0.474298	0.77975	0
APC 2	CPE	0.147761	0.0585522	0.635916	0
APC 2	CPEB2	0.102025	0.0954761	0.77975	0
APC 2	CPEB4	0.0602522	0.374886	0.77975	0
APC 2	CPLX1	0.0926864	0.071169	0.706868	0
APC 2	CPNE1	0.0291568	0.348465	0.77975	0
APC 2	CPNE3	0.0454083	0.46574	0.77975	0
APC 2	CPNE8	0	0.699778	0.923424	0
APC 2	CPPED1	0.0856326	0.274099	0.77975	0
APC 2	CPSF7	0.0326524	0.13341	0.77975	0
APC 2	CPT1A	0	0.797409	0.923424	0
APC 2	CPT1B	0.00968231	0.380238	0.77975	0
APC 2	CPT2	0.29171	0.000563845	0.0210434	0.29171
APC 2	CPTP	0.0256588	0.151259	0.77975	0
APC 2	CPVL	0.090765	0.018637	0.325117	0
APC 2	CR1	0.118535	0.0443374	0.552996	0
APC 2	CR1L	0.0436333	0.0678693	0.690808	0
APC 2	CR2	0.552838	5.70908e-13	6.51047e-11	0.552838
APC 2	CRABP2	0	0.842867	0.923424	0
APC 2	CRACR2A	0	0.653299	0.923424	0
APC 2	CRADD	0.170877	0.291145	0.77975	0
APC 2	CRAT	0.00422789	0.414109	0.77975	0
APC 2	CRB1	0.053287	0.255859	0.77975	0
APC 2	CRCP	0	0.918476	0.926742	0
APC 2	CREB1	0.100531	0.291927	0.77975	0
APC 2	CREB3	0.0172278	0.249758	0.77975	0
APC 2	CREB3L1	0.0212332	0.226369	0.77975	0
APC 2	CREB3L2	0	0.892422	0.923424	0
APC 2	CREB3L3	0	0.745886	0.923424	0
APC 2	CREB3L4	0	0.707661	0.923424	0
APC 2	CREB5	0	0.80587	0.923424	0
APC 2	CREBBP	0.0340391	0.470873	0.77975	0
APC 2	CREBRF	0.0129121	0.449257	0.77975	0
APC 2	CREG1	0	0.685786	0.923424	0
APC 2	CREM	0	0.7467	0.923424	0
APC 2	CRH	0	0.841816	0.923424	0
APC 2	CRHR1	0.522421	3.50919e-10	3.48542e-08	0.522421
APC 2	CRHR2	0	0.70779	0.923424	0
APC 2	CRIP1	0	0.655375	0.923424	0
APC 2	CRK	0	0.595043	0.914012	0
APC 2	CRKL	0.194575	0.167219	0.77975	0
APC 2	CRLF1	0.063339	0.114802	0.77975	0
APC 2	CRLF2	0.00893785	0.483926	0.77975	0
APC 2	CRLS1	0.0550462	0.426038	0.77975	0
APC 2	CRNKL1	0.0965147	0.0184143	0.323986	0
APC 2	CROT	0	0.811507	0.923424	0
APC 2	CRTAM	0	0.90973	0.924824	0
APC 2	CRTC1	0.10278	0.000370845	0.0147333	0.10278
APC 2	CRTC3	0.162638	0.298224	0.77975	0
APC 2	CRYAB	0.0382438	0.383328	0.77975	0
APC 2	CRYBG1	0.0089279	0.283443	0.77975	0
APC 2	CS	0	0.914237	0.925644	0
APC 2	CSF1	0	0.576309	0.887449	0
APC 2	CSF1R	0.119669	0.0196909	0.333122	0
APC 2	CSF2	0	0.869505	0.923424	0
APC 2	CSF2RA	0	0.734138	0.923424	0
APC 2	CSF2RB	0	0.663694	0.923424	0
APC 2	CSF3	0.00669059	0.383307	0.77975	0
APC 2	CSF3R	0.234122	0.174233	0.77975	0
APC 2	CSK	0.186559	1.99883e-08	1.66335e-06	0.186559
APC 2	CSMD3	0	0.864428	0.923424	0
APC 2	CSNK1A1	0.0974974	0.000515044	0.019578	0.0974974
APC 2	CSNK1D	0.171523	0.273036	0.77975	0
APC 2	CSNK1E	0	0.81919	0.923424	0
APC 2	CSNK1G2	0	0.867056	0.923424	0
APC 2	CSNK1G3	0	0.846011	0.923424	0
APC 2	CSNK2A1	0.00205586	0.487866	0.77975	0
APC 2	CSNK2A2	0.16487	0.128729	0.77975	0
APC 2	CSNK2B	0	0.888897	0.923424	0
APC 2	CSPG4	0.0011824	0.488667	0.77975	0
APC 2	CSPG5	0	0.860643	0.923424	0
APC 2	CST2	0	0.775182	0.923424	0
APC 2	CST3	0.0152285	0.466283	0.77975	0
APC 2	CST7	0.00497351	0.38094	0.77975	0
APC 2	CSTA	0.00142455	0.503292	0.788017	0
APC 2	CSTB	0	0.607186	0.923424	0
APC 2	CT45A	0.0133842	0.413838	0.77975	0
APC 2	CTAG1A/B	0.0845677	0.447238	0.77975	0
APC 2	CTAGE1	0	0.791242	0.923424	0
APC 2	CTBP1	0	0.704378	0.923424	0
APC 2	CTBP2	0	0.816256	0.923424	0
APC 2	CTCF	0.0330074	0.287159	0.77975	0
APC 2	CTCFL	0.000792968	0.488607	0.77975	0
APC 2	CTDNEP1	0.0499474	0.472199	0.77975	0
APC 2	CTDSP2	0.0901534	0.0515492	0.588943	0
APC 2	CTF1	0.18434	0.103226	0.77975	0
APC 2	CTLA4	0.302789	0.0119869	0.241544	0
APC 2	CTNNA1	0.048906	0.451778	0.77975	0
APC 2	CTNNA2	0.0234328	0.100599	0.77975	0
APC 2	CTNNAL1	0	0.793884	0.923424	0
APC 2	CTNNB1	0	0.608333	0.923424	0
APC 2	CTNNBIP1	0.0150254	0.449402	0.77975	0
APC 2	CTNNBL1	0.00010916	0.492521	0.77975	0
APC 2	CTNND1	0.0183535	0.225995	0.77975	0
APC 2	CTNND2	0.00202601	0.483479	0.77975	0
APC 2	CTSA	0.118146	0.224628	0.77975	0
APC 2	CTSB	0.0144264	0.484573	0.77975	0
APC 2	CTSC	0.349254	7.09854e-12	7.53669e-10	0.349254
APC 2	CTSD	0	0.8994	0.923424	0
APC 2	CTSF	0.0321479	0.253279	0.77975	0
APC 2	CTSG	0.0299744	0.347922	0.77975	0
APC 2	CTSH	0.0857084	0.328075	0.77975	0
APC 2	CTSK	0.0712014	0.246574	0.77975	0
APC 2	CTSL	0.00928177	0.325994	0.77975	0
APC 2	CTSO	0	0.620528	0.923424	0
APC 2	CTSS	0.052087	0.431575	0.77975	0
APC 2	CTSW	0.233836	0.180395	0.77975	0
APC 2	CTSZ	8.67131e-06	0.493059	0.780275	0
APC 2	CTTN	0.00625967	0.484157	0.77975	0
APC 2	CTXN1	0.0768372	0.301517	0.77975	0
APC 2	CUL1	0.0525004	0.380699	0.77975	0
APC 2	CUL2	0	0.735261	0.923424	0
APC 2	CUL3	0	0.815678	0.923424	0
APC 2	CUL4A	0.102238	0.304765	0.77975	0
APC 2	CUL5	0.23229	6.33598e-06	0.000402237	0.23229
APC 2	CUX1	0	0.74274	0.923424	0
APC 2	CUZD1	0.0521189	0.103067	0.77975	0
APC 2	CWC15	0	0.819213	0.923424	0
APC 2	CWF19L2	0.159487	0.293468	0.77975	0
APC 2	CX3CL1	0	0.789012	0.923424	0
APC 2	CX3CR1	0	0.832974	0.923424	0
APC 2	CXADR	0	0.834396	0.923424	0
APC 2	CXCL10	0.0261987	0.175243	0.77975	0
APC 2	CXCL11	0	0.844015	0.923424	0
APC 2	CXCL12	0.0602077	0.0485497	0.577161	0
APC 2	CXCL13	0.161895	0.0401321	0.528063	0
APC 2	CXCL14	0.00512504	0.332211	0.77975	0
APC 2	CXCL16	0.101711	0.00148622	0.0469341	0.101711
APC 2	CXCL17	0.0978995	0.439496	0.77975	0
APC 2	CXCL2	0.00798057	0.362522	0.77975	0
APC 2	CXCL3	0.0150818	0.186257	0.77975	0
APC 2	CXCL5	4.47321e-05	0.48991	0.77975	0
APC 2	CXCL6	0	0.903956	0.924029	0
APC 2	CXCL8	0.102834	0.458611	0.77975	0
APC 2	CXCL9	0.0259847	0.481551	0.77975	0
APC 2	CXCR1	0.105964	0.312412	0.77975	0
APC 2	CXCR2	0	0.825729	0.923424	0
APC 2	CXCR3	0	0.660772	0.923424	0
APC 2	CXCR4	0.173782	2.40392e-05	0.00134576	0.173782
APC 2	CXCR5	0.0636263	0.36375	0.77975	0
APC 2	CXCR6	0	0.860876	0.923424	0
APC 2	CXXC1	0	0.529604	0.821487	0
APC 2	CXXC4	0	0.840453	0.923424	0
APC 2	CXXC5	0	0.905247	0.924463	0
APC 2	CYB5B	0.0650231	0.418931	0.77975	0
APC 2	CYB5R1	0.0980442	0.257896	0.77975	0
APC 2	CYB5R3	0.0833957	0.31361	0.77975	0
APC 2	CYBA	0.0203105	0.44919	0.77975	0
APC 2	CYBB	0.110242	0.147877	0.77975	0
APC 2	CYC1	0.0183398	0.376179	0.77975	0
APC 2	CYCS	0.01041	0.3429	0.77975	0
APC 2	CYFIP1	0	0.618175	0.923424	0
APC 2	CYFIP2	0.0744065	0.465756	0.77975	0
APC 2	CYGB	0	0.609035	0.923424	0
APC 2	CYLD	0.106723	0.00250578	0.0717702	0
APC 2	CYP19A1	0.0097961	0.344642	0.77975	0
APC 2	CYP1B1	0	0.734118	0.923424	0
APC 2	CYP27A1	0.0236162	0.475566	0.77975	0
APC 2	CYP 20.00	0	0.897632	0.923424	0
APC 2	CYP2R1	0	0.888098	0.923424	0
APC 2	CYP2U1	0.112426	0.176649	0.77975	0
APC 2	CYP46A1	0	0.773584	0.923424	0
APC 2	CYP4A11	0	0.77929	0.923424	0
APC 2	CYP4A22	0	0.859303	0.923424	0
APC 2	CYP4B1	0.00546324	0.492382	0.77975	0
APC 2	CYP7B1	0	0.741074	0.923424	0
APC 2	CYP8B1	0.00920221	0.394175	0.77975	0
APC 2	CYSLTR2	0.0205168	0.21772	0.77975	0
APC 2	CYSTM1	0.232161	0.000396781	0.0156627	0.232161
APC 2	CYTH1	0.0307491	0.359436	0.77975	0
APC 2	CYTH2	0	0.714419	0.923424	0
APC 2	CYTH4	0	0.886098	0.923424	0
APC 2	D2HGDH	0.0347563	0.101784	0.77975	0
APC 2	DAAM1	0	0.81865	0.923424	0
APC 2	DAAM2	0	0.86215	0.923424	0
APC 2	DAB1	0.00139382	0.45006	0.77975	0
APC 2	DAB2	0.092619	0.177355	0.77975	0
APC 2	DAB2IP	0.0897459	0.38176	0.77975	0
APC 2	DACH1	0.101034	0.438206	0.77975	0
APC 2	DACH2	0.233568	0.175735	0.77975	0
APC 2	DAD1	0.014077	0.482635	0.77975	0
APC 2	DAPK1	0.0330175	0.131813	0.77975	0
APC 2	DAPK2	0	0.713552	0.923424	0
APC 2	DAPK3	0.00924528	0.276403	0.77975	0
APC 2	DAPP1	0	0.777748	0.923424	0
APC 2	DAXX	0	0.621836	0.923424	0
APC 2	DBF4	0.0249093	0.148601	0.77975	0
APC 2	DBI	0.0166466	0.483502	0.77975	0
APC 2	DBP	0	0.750717	0.923424	0
APC 2	DCAF1	0.162082	0.00488713	0.12038	0
APC 2	DCAF12	0.0135873	0.448375	0.77975	0
APC 2	DCC	0.0267962	0.0960806	0.77975	0
APC 2	DCLK1	0.176354	0.282785	0.77975	0
APC 2	DCN	0.0537991	0.201721	0.77975	0
APC 2	DCP2	0.0500826	0.474803	0.77975	0
APC 2	DCTN1	0	0.911354	0.924824	0
APC 2	DCTN2	0.000664989	0.489792	0.77975	0
APC 2	DCTN3	0.0698549	0.467262	0.77975	0
APC 2	DCTN4	0	0.842663	0.923424	0
APC 2	DCTN5	0.0720588	0.0442981	0.552996	0
APC 2	DCTN6	0.0529528	0.246126	0.77975	0
APC 2	DCX	0	0.887211	0.923424	0
APC 2	DCXR	0.0100122	0.262346	0.77975	0
APC 2	DDAH1	0.00928339	0.471889	0.77975	0
APC 2	DDAH2	0.00293924	0.407227	0.77975	0
APC 2	DDB1	0	0.791685	0.923424	0
APC 2	DDB2	0.209559	0.0791897	0.738899	0
APC 2	DDC	0.018838	0.197307	0.77975	0
APC 2	DDHD1	0	0.79783	0.923424	0
APC 2	DDHD2	0.105727	0.0325226	0.468703	0
APC 2	DDIT3	0.0146429	0.315769	0.77975	0
APC 2	DDIT4	0.0136537	0.466098	0.77975	0
APC 2	DDOST	0.0160957	0.482633	0.77975	0
APC 2	DDR1	0	0.704853	0.923424	0
APC 2	DDR2	0.0770273	0.398201	0.77975	0
APC 2	DDRGK1	0.0331925	0.478657	0.77975	0
APC 2	DDT	0	0.725871	0.923424	0
APC 2	DDX23	0	0.731507	0.923424	0
APC 2	DDX24	0	0.702989	0.923424	0
APC 2	DDX39A	0.0249377	0.410577	0.77975	0
APC 2	DDX3X	0	0.769987	0.923424	0
APC 2	DDX41	0.161785	0.321887	0.77975	0
APC 2	DDX42	0.0372893	0.273714	0.77975	0
APC 2	DDX43	0.0984575	0.0788109	0.738564	0
APC 2	DDX46	0.000235728	0.490196	0.77975	0
APC 2	DDX6	0.102322	0.458619	0.77975	0
APC 2	DECR1	0.0217859	0.481948	0.77975	0
APC 2	DECR2	0	0.73146	0.923424	0
APC 2	DEFA4	0	0.721269	0.923424	0
APC 2	DEFB1	0	0.73956	0.923424	0
APC 2	DEGS1	0.0243586	0.335415	0.77975	0
APC 2	DENND2D	0.0117186	0.325389	0.77975	0
APC 2	DEPTOR	0.0259361	0.098702	0.77975	0
APC 2	DERA	0.00463799	0.363551	0.77975	0
APC 2	DERL1	0.0320924	0.479717	0.77975	0
APC 2	DERL2	0.00234649	0.483731	0.77975	0
APC 2	DERL3	0	0.727005	0.923424	0
APC 2	DES	0	0.894602	0.923424	0
APC 2	DFFA	0	0.845163	0.923424	0
APC 2	DGKA	0.212231	0.0646123	0.676671	0
APC 2	DGKB	0.0656781	0.468889	0.77975	0
APC 2	DGKD	0	0.773261	0.923424	0
APC 2	DGKE	0.00966622	0.446691	0.77975	0
APC 2	DGKG	0.220623	0.12994	0.77975	0
APC 2	DGKH	0	0.772729	0.923424	0
APC 2	DGKI	0	0.850406	0.923424	0
APC 2	DGKQ	0.00608639	0.419122	0.77975	0
APC 2	DGKZ	0	0.773817	0.923424	0
APC 2	DGLUCY	0.0961951	0.412166	0.77975	0
APC 2	DHCR24	0.0348477	0.393817	0.77975	0
APC 2	DHFR	0.0148013	0.341192	0.77975	0
APC 2	DHH	0.0430808	0.0756924	0.73179	0
APC 2	DHRS2	0	0.802063	0.923424	0
APC 2	DHRS3	0	0.752111	0.923424	0
APC 2	DHRS4	0	0.889024	0.923424	0
APC 2	DHRS7B	0.0335339	0.236187	0.77975	0
APC 2	DHX15	0.0293318	0.21538	0.77975	0
APC 2	DHX29	0	0.767814	0.923424	0
APC 2	DHX36	0	0.787608	0.923424	0
APC 2	DHX38	0.0142094	0.321191	0.77975	0
APC 2	DHX8	0	0.613555	0.923424	0
APC 2	DHX9	0.00708721	0.478714	0.77975	0
APC 2	DIABLO	0.0101654	0.430685	0.77975	0
APC 2	DIAPH1	0.0244399	0.477318	0.77975	0
APC 2	DICER1	0	0.894513	0.923424	0
APC 2	DIDO1	0.0349872	0.0784788	0.738564	0
APC 2	DIPK2B	0.134923	0.445988	0.77975	0
APC 2	DIS3	0.0315155	0.455981	0.77975	0
APC 2	DISC1	0.242643	0.000281593	0.0116379	0.242643
APC 2	DKC1	0.214646	0.154003	0.77975	0
APC 2	DKK 1.00	0.0739682	0.296271	0.77975	0
APC 2	DKK 2.00	0	0.69417	0.923424	0
APC 2	DKK 4.00	0	0.838804	0.923424	0
APC 2	DLAT	0.0075715	0.3798	0.77975	0
APC 2	DLD	0	0.721413	0.923424	0
APC 2	DLG1	0	0.635238	0.923424	0
APC 2	DLG3	0	0.841112	0.923424	0
APC 2	DLG4	0	0.881734	0.923424	0
APC 2	DLGAP2	0	0.917728	0.926617	0
APC 2	DLGAP5	0	0.936238	0.937304	0
APC 2	DLK1	0.0713029	0.186136	0.77975	0
APC 2	DLL1	0	0.7311	0.923424	0
APC 2	DLL3	0	0.755163	0.923424	0
APC 2	DLL4	0.0384173	0.297974	0.77975	0
APC 2	DLST	0.0568195	0.425698	0.77975	0
APC 2	DLX1	0	0.828624	0.923424	0
APC 2	DLX5	0.0168879	0.31645	0.77975	0
APC 2	DMAP1	0.00253872	0.483739	0.77975	0
APC 2	DMBT1	0.53495	4.80611e-09	4.41732e-07	0.53495
APC 2	DMD	0.0942172	0.37802	0.77975	0
APC 2	DNAH14	0.0211792	0.225007	0.77975	0
APC 2	DNAH6	0.070485	0.0795203	0.739045	0
APC 2	DNAH7	0.0270692	0.160246	0.77975	0
APC 2	DNAJA1	0	0.800232	0.923424	0
APC 2	DNAJA2	0.0589458	0.375261	0.77975	0
APC 2	DNAJB1	0.278146	0.000491791	0.0189749	0.278146
APC 2	DNAJB11	0.0186348	0.475685	0.77975	0
APC 2	DNAJB12	0.0273896	0.384795	0.77975	0
APC 2	DNAJB2	0.0873799	0.387428	0.77975	0
APC 2	DNAJC1	0	0.712083	0.923424	0
APC 2	DNAJC10	0.00447581	0.485346	0.77975	0
APC 2	DNAJC11	0.129874	0.0386675	0.519901	0
APC 2	DNAJC13	0	0.866473	0.923424	0
APC 2	DNAJC3	0	0.887179	0.923424	0
APC 2	DNAJC5	0.0651248	0.108169	0.77975	0
APC 2	DNAJC7	0	0.81868	0.923424	0
APC 2	DNASE1L1	0.0599332	0.348375	0.77975	0
APC 2	DNASE2	0.00723383	0.324685	0.77975	0
APC 2	DNER	0.0945465	0.315512	0.77975	0
APC 2	DNM1	0.165859	0.0226429	0.371768	0
APC 2	DNM1L	0.0820941	0.11298	0.77975	0
APC 2	DNM2	0	0.697644	0.923424	0
APC 2	DNM3	0.0600915	0.046957	0.566983	0
APC 2	DNMT1	0.0917529	0.336114	0.77975	0
APC 2	DNMT3A	0	0.733874	0.923424	0
APC 2	DNMT3B	0.00488831	0.478191	0.77975	0
APC 2	DNMT3L	0	0.930899	0.933173	0
APC 2	DNTT	0.0185425	0.261677	0.77975	0
APC 2	DOCK1	0.00763078	0.48175	0.77975	0
APC 2	DOCK10	0.0143438	0.484461	0.77975	0
APC 2	DOCK2	0.035459	0.0839475	0.751379	0
APC 2	DOCK3	0	0.892112	0.923424	0
APC 2	DOCK4	0.135848	0.083312	0.748006	0
APC 2	DOCK8	0.0458908	0.187141	0.77975	0
APC 2	DOCK9	0	0.75325	0.923424	0
APC 2	DOK3	0.0821913	0.463415	0.77975	0
APC 2	DOK6	0	0.826402	0.923424	0
APC 2	DPP4	0.0631274	0.347012	0.77975	0
APC 2	DPP7	0.0647958	0.0381549	0.516883	0
APC 2	DPPA3	0.055818	0.110933	0.77975	0
APC 2	DPPA4	0.00196865	0.459007	0.77975	0
APC 2	DPPA5	0.103406	0.169665	0.77975	0
APC 2	DPT	0.0540148	0.284198	0.77975	0
APC 2	DPY30	0.085497	0.39668	0.77975	0
APC 2	DPYD	0.112045	0.291441	0.77975	0
APC 2	DPYSL2	0.186541	0.16543	0.77975	0
APC 2	DR1	0.0299341	0.473015	0.77975	0
APC 2	DRAM1	0	0.70689	0.923424	0
APC 2	DRAP1	0.0331737	0.398496	0.77975	0
APC 2	DRAXIN	0.0518498	0.461591	0.77975	0
APC 2	DRD1	0.0518447	0.347756	0.77975	0
APC 2	DRD2	0	0.798313	0.923424	0
APC 2	DRD4	0	0.886755	0.923424	0
APC 2	DSC2	0.0397838	0.466859	0.77975	0
APC 2	DSC3	0.0382068	0.0918942	0.77975	0
APC 2	DSCAM	0	0.876364	0.923424	0
APC 2	DSCAML1	0	0.852819	0.923424	0
APC 2	DSE	0.078109	0.13207	0.77975	0
APC 2	DSG3	0.0538409	0.0235195	0.377675	0
APC 2	DSP	0	0.800685	0.923424	0
APC 2	DST	0.0374106	0.217937	0.77975	0
APC 2	DTL	0.00254388	0.486887	0.77975	0
APC 2	DTNA	0.0277666	0.167898	0.77975	0
APC 2	DTNBP1	0	0.764356	0.923424	0
APC 2	DTX1	0.136719	0.336022	0.77975	0
APC 2	DTX3	0.00751453	0.452678	0.77975	0
APC 2	DTX3L	0	0.856918	0.923424	0
APC 2	DTX4	0.114429	0.214823	0.77975	0
APC 2	DUOX1	0.0118121	0.47934	0.77975	0
APC 2	DUSP1	0.0711727	0.467755	0.77975	0
APC 2	DUSP10	0	0.712943	0.923424	0
APC 2	DUSP16	0.122991	0.0828639	0.748006	0
APC 2	DUSP2	0.553717	6.55217e-22	9.17006e-20	0.553717
APC 2	DUSP3	0	0.753614	0.923424	0
APC 2	DUSP4	0	0.836961	0.923424	0
APC 2	DUSP5	0	0.884711	0.923424	0
APC 2	DUSP6	0.054928	0.406838	0.77975	0
APC 2	DUSP8	0	0.84099	0.923424	0
APC 2	DVL2	0.0661374	0.468589	0.77975	0
APC 2	DVL3	0.13073	0.00664024	0.155478	0
APC 2	DYNC1H1	0	0.802395	0.923424	0
APC 2	DYNC1I1	0.0316188	0.173434	0.77975	0
APC 2	DYNC1I2	0.0170235	0.477089	0.77975	0
APC 2	DYNC1LI1	0	0.90829	0.924558	0
APC 2	DYNC1LI2	0	0.742487	0.923424	0
APC 2	DYNC2H1	0.0545802	0.0763207	0.73179	0
APC 2	DYNLL1	0.219987	0.142308	0.77975	0
APC 2	DYNLL2	0.0462256	0.245729	0.77975	0
APC 2	DYNLT1	0.0332606	0.103187	0.77975	0
APC 2	DYRK1A	0.0187718	0.482328	0.77975	0
APC 2	DYSF	0	0.799288	0.923424	0
APC 2	DZIP1	0.00212005	0.489759	0.77975	0
APC 2	DZIP3	0	0.89058	0.923424	0
APC 2	E2F1	0	0.884733	0.923424	0
APC 2	E2F3	0.0159775	0.480444	0.77975	0
APC 2	E2F4	0.0675659	0.100592	0.77975	0
APC 2	E2F5	0	0.789766	0.923424	0
APC 2	EBI3	0	0.789381	0.923424	0
APC 2	EBP	0.178488	0.20308	0.77975	0
APC 2	ECHS1	0	0.810285	0.923424	0
APC 2	ECI1	0.301776	0.0936857	0.77975	0
APC 2	ECI2	0.104017	0.132612	0.77975	0
APC 2	ECSIT	0.0377541	0.471403	0.77975	0
APC 2	EDA	0.0204636	0.479231	0.77975	0
APC 2	EDEM1	0.0134281	0.28967	0.77975	0
APC 2	EDEM2	0.176721	0.286058	0.77975	0
APC 2	EDEM3	0.0259781	0.0833214	0.748006	0
APC 2	EDIL3	0.0747515	0.041813	0.542073	0
APC 2	EDN1	0.0408115	0.0592309	0.639902	0
APC 2	EDN3	0.0293413	0.158927	0.77975	0
APC 2	EDNRA	0.0817275	0.274417	0.77975	0
APC 2	EDNRB	0.0595618	0.115094	0.77975	0
APC 2	EEA1	0	0.907676	0.924513	0
APC 2	EED	0.010244	0.252128	0.77975	0
APC 2	EEF2K	0.265041	0.00700011	0.162365	0
APC 2	EFEMP2	0.0806252	0.464271	0.77975	0
APC 2	EFNA1	0.0117791	0.389772	0.77975	0
APC 2	EFNA3	0.00278224	0.448486	0.77975	0
APC 2	EFNA4	0.0878477	0.386461	0.77975	0
APC 2	EFNA5	0.0098263	0.47836	0.77975	0
APC 2	EFNB1	0.075234	0.284533	0.77975	0
APC 2	EFNB2	0	0.8403	0.923424	0
APC 2	EFNB3	0	0.890312	0.923424	0
APC 2	EFTUD2	0	0.866195	0.923424	0
APC 2	EGF	0.0503425	0.297442	0.77975	0
APC 2	EGFR	0	0.865643	0.923424	0
APC 2	EGLN1	0.0666812	0.410673	0.77975	0
APC 2	EGLN3	0.125578	0.41985	0.77975	0
APC 2	EGR1	0	0.80408	0.923424	0
APC 2	EGR2	0	0.882631	0.923424	0
APC 2	EHBP1L1	0.00685562	0.34664	0.77975	0
APC 2	EHD1	0.00193581	0.489058	0.77975	0
APC 2	EHD4	0.0174581	0.427739	0.77975	0
APC 2	EHHADH	0	0.893865	0.923424	0
APC 2	EHMT1	0.076405	0.40093	0.77975	0
APC 2	EHMT2	0.0137006	0.410737	0.77975	0
APC 2	EIF1AY	0.0907492	0.113558	0.77975	0
APC 2	EIF2A	0	0.885619	0.923424	0
APC 2	EIF2AK1	0.163644	0.0491598	0.579935	0
APC 2	EIF2AK2	0.0740774	0.345465	0.77975	0
APC 2	EIF2AK3	0.0115582	0.477632	0.77975	0
APC 2	EIF2AK4	0	0.698859	0.923424	0
APC 2	EIF2B1	0	0.734196	0.923424	0
APC 2	EIF2B4	0.020881	0.476071	0.77975	0
APC 2	EIF2B5	0.244969	0.121454	0.77975	0
APC 2	EIF2S1	0.00586668	0.360885	0.77975	0
APC 2	EIF2S2	0.0575387	0.129931	0.77975	0
APC 2	EIF2S3	0.108076	0.138178	0.77975	0
APC 2	EIF3A	0.0464791	0.115691	0.77975	0
APC 2	EIF3C	0	0.845184	0.923424	0
APC 2	EIF3D	0.069133	0.411033	0.77975	0
APC 2	EIF3I	0.118906	0.247533	0.77975	0
APC 2	EIF3J	0.195624	0.093251	0.77975	0
APC 2	EIF4A1	0.0846931	0.0654615	0.678622	0
APC 2	EIF4A2	0.264325	8.35444e-06	0.000504379	0.264325
APC 2	EIF4A3	0.0662892	0.41376	0.77975	0
APC 2	EIF4E	0.01643	0.171319	0.77975	0
APC 2	EIF4E2	0	0.809196	0.923424	0
APC 2	EIF4E3	0.0192822	0.430695	0.77975	0
APC 2	EIF4EBP1	0.0621698	0.261382	0.77975	0
APC 2	EIF4EBP2	0.0789321	0.464261	0.77975	0
APC 2	EIF4EBP3	0.0117797	0.485464	0.77975	0
APC 2	EIF4G1	0.000321111	0.490304	0.77975	0
APC 2	EIF4G3	0.122969	0.150158	0.77975	0
APC 2	EIF4H	0	0.644512	0.923424	0
APC 2	EIF5A	0.111446	0.399634	0.77975	0
APC 2	EIF5B	0.0473937	0.0398985	0.527243	0
APC 2	EIF6	0	0.752687	0.923424	0
APC 2	ELANE	0	0.853192	0.923424	0
APC 2	ELAVL1	0.020896	0.481721	0.77975	0
APC 2	ELAVL4	0.0993031	0.00293337	0.0821077	0
APC 2	ELF3	0	0.621212	0.923424	0
APC 2	ELF4	0.0155501	0.337849	0.77975	0
APC 2	ELK1	0	0.784739	0.923424	0
APC 2	ELK4	0.0821573	0.142286	0.77975	0
APC 2	ELL	0	0.606279	0.923424	0
APC 2	ELL2	0.0290825	0.423604	0.77975	0
APC 2	ELMO1	0.285361	9.57053e-05	0.00471483	0.285361
APC 2	ELMO2	0	0.898327	0.923424	0
APC 2	ELOB	0.12017	0.386755	0.77975	0
APC 2	ELOC	0.00481515	0.486243	0.77975	0
APC 2	ELOVL1	0.0601923	0.118993	0.77975	0
APC 2	ELOVL5	0.00647043	0.356706	0.77975	0
APC 2	ELOVL6	0.0192466	0.475681	0.77975	0
APC 2	ELOVL7	0	0.725055	0.923424	0
APC 2	ELP1	0.0233225	0.338044	0.77975	0
APC 2	ELP2	0	0.868409	0.923424	0
APC 2	ELP3	0.0497398	0.301811	0.77975	0
APC 2	ELP4	0	0.83687	0.923424	0
APC 2	ELP5	0.119099	0.0561499	0.617449	0
APC 2	ELP6	0	0.879679	0.923424	0
APC 2	EMCN	0.0314464	0.209072	0.77975	0
APC 2	EMD	0.0907938	0.00367652	0.0980088	0
APC 2	EML4	0.0530192	0.368795	0.77975	0
APC 2	EMP1	0.105905	0.457892	0.77975	0
APC 2	EMP2	0.148126	0.215635	0.77975	0
APC 2	EMP3	0.0108712	0.483918	0.77975	0
APC 2	ENAH	0.218883	0.0577381	0.63041	0
APC 2	ENDOD1	0	0.888334	0.923424	0
APC 2	ENDOG	0	0.627938	0.923424	0
APC 2	ENG	0.462913	1.27554e-06	8.82561e-05	0.462913
APC 2	ENO1	0	0.761784	0.923424	0
APC 2	ENO2	0.0309767	0.370687	0.77975	0
APC 2	ENO4	0.0423518	0.243805	0.77975	0
APC 2	ENPP2	0	0.863642	0.923424	0
APC 2	ENPP4	0	0.705003	0.923424	0
APC 2	ENPP6	0.0280267	0.423321	0.77975	0
APC 2	ENSA	0.0223864	0.482061	0.77975	0
APC 2	ENTPD1	0.0541546	0.472523	0.77975	0
APC 2	ENTPD2	0	0.748271	0.923424	0
APC 2	ENTPD4	0	0.856862	0.923424	0
APC 2	ENY2	0.0877907	0.286195	0.77975	0
APC 2	EOMES	0.0174986	0.453837	0.77975	0
APC 2	EP300	0	0.522393	0.811118	0
APC 2	EP400	0.0566722	0.242401	0.77975	0
APC 2	EPAS1	0.031114	0.143638	0.77975	0
APC 2	EPB41	0	0.86987	0.923424	0
APC 2	EPB41L1	0.00378025	0.474047	0.77975	0
APC 2	EPB41L2	0	0.749294	0.923424	0
APC 2	EPB41L3	0.0955851	0.015199	0.285352	0
APC 2	EPB41L4A	0.346785	0.0365162	0.504186	0
APC 2	EPB41L5	0.0348205	0.205508	0.77975	0
APC 2	EPC1	0.0444576	0.288828	0.77975	0
APC 2	EPCAM	0.0143057	0.245014	0.77975	0
APC 2	EPHA2	0.0153364	0.357208	0.77975	0
APC 2	EPHA3	0	0.657365	0.923424	0
APC 2	EPHA4	0	0.681309	0.923424	0
APC 2	EPHA6	0	0.788246	0.923424	0
APC 2	EPHA7	0.0640075	0.270254	0.77975	0
APC 2	EPHB1	0.0175864	0.156361	0.77975	0
APC 2	EPHB2	0.0955508	0.0862313	0.760496	0
APC 2	EPHB3	0	0.70314	0.923424	0
APC 2	EPHB4	0.00217089	0.508776	0.794583	0
APC 2	EPHB6	0.106666	0.456288	0.77975	0
APC 2	EPHX2	0.0605061	0.225017	0.77975	0
APC 2	EPM2AIP1	0.0129004	0.480988	0.77975	0
APC 2	EPN1	0	0.749038	0.923424	0
APC 2	EPN2	0	0.854668	0.923424	0
APC 2	EPO	0.00133907	0.484396	0.77975	0
APC 2	EPOR	0.0421287	0.293059	0.77975	0
APC 2	EPS15	0.0480637	0.464559	0.77975	0
APC 2	EPS15L1	0.285859	0.0652995	0.678622	0
APC 2	ERAP1	0.0714149	0.406403	0.77975	0
APC 2	ERAP2	0.153765	0.0182756	0.323395	0
APC 2	ERBB2	0	0.81103	0.923424	0
APC 2	ERBB3	0.0148218	0.270549	0.77975	0
APC 2	ERBIN	0.131943	0.413948	0.77975	0
APC 2	ERC1	0	0.784205	0.923424	0
APC 2	ERC2	0	0.779269	0.923424	0
APC 2	ERCC1	0	0.856419	0.923424	0
APC 2	ERCC2	0.180071	0.000520823	0.0196762	0.180071
APC 2	ERCC3	0.056389	0.239583	0.77975	0
APC 2	ERCC6	0.0731296	0.465537	0.77975	0
APC 2	ERCC6L2	0.0337951	0.413629	0.77975	0
APC 2	ERCC8	0.108916	0.457583	0.77975	0
APC 2	EREG	0	0.871007	0.923424	0
APC 2	ERG	0.00882413	0.37979	0.77975	0
APC 2	ERG28	0	0.798731	0.923424	0
APC 2	ERLEC1	0.059983	0.470571	0.77975	0
APC 2	ERMP1	0.0543782	0.286254	0.77975	0
APC 2	ERN 1.00	0	0.671542	0.923424	0
APC 2	ERO1A	0	0.888515	0.923424	0
APC 2	ERO1B	0.117044	0.167244	0.77975	0
APC 2	ERP29	0	0.893324	0.923424	0
APC 2	ERP44	0.0967694	0.0336072	0.479001	0
APC 2	ERRFI1	0.00246129	0.418787	0.77975	0
APC 2	ESAM	0.0461283	0.441927	0.77975	0
APC 2	ESCO1	0	0.762487	0.923424	0
APC 2	ESR1	0.0178012	0.483383	0.77975	0
APC 2	ESR2	0.172142	0.0985144	0.77975	0
APC 2	ESRRA	0.00479811	0.401896	0.77975	0
APC 2	ESRRB	0.023426	0.47915	0.77975	0
APC 2	ESYT1	0	0.779905	0.923424	0
APC 2	ESYT2	0.0522323	0.162677	0.77975	0
APC 2	ETF1	0.0267632	0.108967	0.77975	0
APC 2	ETFA	0.0948888	0.330719	0.77975	0
APC 2	ETFB	0	0.919518	0.926742	0
APC 2	ETFDH	0.0471073	0.135103	0.77975	0
APC 2	ETNK1	0	0.92142	0.927893	0
APC 2	ETS1	0.134992	0.000235293	0.0103495	0.134992
APC 2	ETS2	0.0154838	0.185175	0.77975	0
APC 2	ETV1	0.0278357	0.392375	0.77975	0
APC 2	ETV4	0	0.653142	0.923424	0
APC 2	ETV5	0.0147743	0.2934	0.77975	0
APC 2	ETV6	0	0.718132	0.923424	0
APC 2	ETV7	0.417408	5.76199e-05	0.00291158	0.417408
APC 2	EVI5	0.0369674	0.475388	0.77975	0
APC 2	EVL	0	0.925646	0.930937	0
APC 2	EWSR1	0	0.825921	0.923424	0
APC 2	EXO1	0.0054564	0.396372	0.77975	0
APC 2	EXOC4	0.0298779	0.181482	0.77975	0
APC 2	EXOC6	0	0.695795	0.923424	0
APC 2	EXOC7	0.0090338	0.424085	0.77975	0
APC 2	EXOG	0	0.840677	0.923424	0
APC 2	EXOSC1	0.301944	0.0892895	0.77334	0
APC 2	EXOSC3	0.0119091	0.366424	0.77975	0
APC 2	EXOSC4	0.046066	0.436419	0.77975	0
APC 2	EXOSC5	0	0.674276	0.923424	0
APC 2	EXT1	0.0114303	0.388847	0.77975	0
APC 2	EXTL3	0.140272	0.0269446	0.412593	0
APC 2	EYA1	0.0892621	0.445717	0.77975	0
APC 2	EYA4	0.0188727	0.32904	0.77975	0
APC 2	EZH2	0	0.927785	0.931767	0
APC 2	EZR	0.063766	0.469934	0.77975	0
APC 2	F10	0	0.819687	0.923424	0
APC 2	F11R	0.0597305	0.122221	0.77975	0
APC 2	F12	0.0110525	0.441593	0.77975	0
APC 2	F13A1	0	0	0	0
APC 2	F2	0	0.744316	0.923424	0
APC 2	F2R	0.0564431	0.226525	0.77975	0
APC 2	F2RL1	0.0530715	0.465296	0.77975	0
APC 2	F2RL3	0.248721	0.000163406	0.00756582	0.248721
APC 2	F3	0.0164779	0.421941	0.77975	0
APC 2	F8	0.184294	0.0457826	0.558276	0
APC 2	FA2H	0.0237551	0.475521	0.77975	0
APC 2	FAAH2	0	0.828654	0.923424	0
APC 2	FAAP20	0	0.825917	0.923424	0
APC 2	FAAP24	0.0482873	0.148029	0.77975	0
APC 2	FABP1	0	0.857843	0.923424	0
APC 2	FABP3	0.0423854	0.144917	0.77975	0
APC 2	FABP4	0	0.80396	0.923424	0
APC 2	FABP5	0	0.560912	0.865905	0
APC 2	FABP7	0.0507767	0.297035	0.77975	0
APC 2	FADD	0.11521	0.18226	0.77975	0
APC 2	FADS1	0	0.674745	0.923424	0
APC 2	FADS2	0	0.857482	0.923424	0
APC 2	FAF2	0.000821021	0.462428	0.77975	0
APC 2	FAM120B	0.0221712	0.352058	0.77975	0
APC 2	FAM124B	0	0.849586	0.923424	0
APC 2	FAM177A1	0.00602579	0.406394	0.77975	0
APC 2	FAM30A	0.00498319	0.390382	0.77975	0
APC 2	FAM3A	0.0886443	0.138163	0.77975	0
APC 2	FAM3C	0	0.801053	0.923424	0
APC 2	FAM91A1	0	0.832005	0.923424	0
APC 2	FANCA	0	0.835115	0.923424	0
APC 2	FANCB	0	0.77514	0.923424	0
APC 2	FANCC	0	0.552022	0.85325	0
APC 2	FANCE	0.199853	0.126541	0.77975	0
APC 2	FANCF	0.299317	0.000258485	0.0110538	0.299317
APC 2	FANCG	0.0399879	0.39746	0.77975	0
APC 2	FANCL	0	0.644596	0.923424	0
APC 2	FAP	0.278283	6.72445e-14	7.9633e-12	0.278283
APC 2	FAR1	0	0.689463	0.923424	0
APC 2	FAR2	0	0.804346	0.923424	0
APC 2	FAS	0.0157657	0.278798	0.77975	0
APC 2	FASLG	0.0206387	0.300536	0.77975	0
APC 2	FASN	0.0137164	0.441199	0.77975	0
APC 2	FAT4	0	0.573835	0.884082	0
APC 2	FBLN1	0.579959	5.68078e-09	5.14444e-07	0.579959
APC 2	FBLN2	0.0477042	0.126572	0.77975	0
APC 2	FBLN5	0	0.839403	0.923424	0
APC 2	FBN1	0.0150583	0.288663	0.77975	0
APC 2	FBN2	0.139392	0.0382687	0.516883	0
APC 2	FBP1	0	0.820688	0.923424	0
APC 2	FBXL12	0.0622944	0.0764471	0.73179	0
APC 2	FBXL13	0.00370109	0.41458	0.77975	0
APC 2	FBXL15	0	0.847613	0.923424	0
APC 2	FBXL18	0.0268325	0.360647	0.77975	0
APC 2	FBXL20	0	0.897274	0.923424	0
APC 2	FBXL3	0	0.751079	0.923424	0
APC 2	FBXL4	0.031166	0.114364	0.77975	0
APC 2	FBXL5	0.0428299	0.0526113	0.594459	0
APC 2	FBXL7	0.121511	0.340757	0.77975	0
APC 2	FBXO11	0	0.659953	0.923424	0
APC 2	FBXO2	0.263397	0.00552036	0.134898	0
APC 2	FBXO21	0	0.646002	0.923424	0
APC 2	FBXO22	0	0.755294	0.923424	0
APC 2	FBXO25	0.011842	0.466492	0.77975	0
APC 2	FBXO27	0	0	0	0
APC 2	FBXO3	0.0528647	0.279081	0.77975	0
APC 2	FBXO31	0	0.864005	0.923424	0
APC 2	FBXO32	0.0307871	0.19753	0.77975	0
APC 2	FBXO33	0	0.736593	0.923424	0
APC 2	FBXO4	0.050414	0.240338	0.77975	0
APC 2	FBXO44	0	0.858527	0.923424	0
APC 2	FBXO5	0.0339484	0.0910582	0.77975	0
APC 2	FBXO6	0	0.729188	0.923424	0
APC 2	FBXO7	0.0277285	0.457778	0.77975	0
APC 2	FBXO9	0.020808	0.433765	0.77975	0
APC 2	FBXW11	0	0.771839	0.923424	0
APC 2	FBXW2	0.0506871	0.39222	0.77975	0
APC 2	FBXW4	0.0391378	0.181111	0.77975	0
APC 2	FBXW5	0	0.935058	0.936578	0
APC 2	FBXW7	0	0.703564	0.923424	0
APC 2	FBXW8	0	0.675933	0.923424	0
APC 2	FCAR	0	0.912257	0.924824	0
APC 2	FCER1A	0.00481108	0.43679	0.77975	0
APC 2	FCER1G	0.051449	0.333046	0.77975	0
APC 2	FCER2	0.0623042	0.351095	0.77975	0
APC 2	FCGBP	0	0.762982	0.923424	0
APC 2	FCGR1A/BP	0.0822668	0.279508	0.77975	0
APC 2	FCGR2A	0.032955	0.104775	0.77975	0
APC 2	FCGR2B	0.0337476	0.477745	0.77975	0
APC 2	FCGR3A	0	0.728912	0.923424	0
APC 2	FCGRT	0.026112	0.108959	0.77975	0
APC 2	FCN1	0.10987	0.3846	0.77975	0
APC 2	FCRL2	0	0.846899	0.923424	0
APC 2	FCRL4	0.145768	0.0679839	0.690833	0
APC 2	FCRL5	0.0667727	0.412794	0.77975	0
APC 2	FCRLA	0.049001	0.475413	0.77975	0
APC 2	FDFT1	0	0.697675	0.923424	0
APC 2	FDPS	0.0151417	0.430434	0.77975	0
APC 2	FDX1	0	0.694324	0.923424	0
APC 2	FEN1	0	0.680166	0.923424	0
APC 2	FER	0	0.729919	0.923424	0
APC 2	FES	0	0.774274	0.923424	0
APC 2	FEZ1	0.0452918	0.155905	0.77975	0
APC 2	FEZ2	0	0.621345	0.923424	0
APC 2	FFAR2	0	0.710457	0.923424	0
APC 2	FFAR3	0.00777986	0.483213	0.77975	0
APC 2	FFAR4	0	0.854272	0.923424	0
APC 2	FGA	0.0631804	0.330976	0.77975	0
APC 2	FGD4	0	0.778769	0.923424	0
APC 2	FGF1	0.173445	0.283634	0.77975	0
APC 2	FGF10	0.126864	0.38604	0.77975	0
APC 2	FGF11	0.168895	0.342143	0.77975	0
APC 2	FGF12	0.00349137	0.472178	0.77975	0
APC 2	FGF13	0	0.794358	0.923424	0
APC 2	FGF14	0	0.896248	0.923424	0
APC 2	FGF16	0	0.79521	0.923424	0
APC 2	FGF17	0.262169	0.104896	0.77975	0
APC 2	FGF18	0	0.941233	0.941691	0
APC 2	FGF19	0.00665905	0.366833	0.77975	0
APC 2	FGF2	0	0.79387	0.923424	0
APC 2	FGF20	0.0661643	0.244474	0.77975	0
APC 2	FGF21	0	0.84721	0.923424	0
APC 2	FGF22	0	0.618212	0.923424	0
APC 2	FGF23	4.44543e-05	0.48991	0.77975	0
APC 2	FGF3	0.000726278	0.490132	0.77975	0
APC 2	FGF4	0.03236	0.148684	0.77975	0
APC 2	FGF5	0	0.831509	0.923424	0
APC 2	FGF6	0.00427424	0.486796	0.77975	0
APC 2	FGF7	0.0581473	0.457608	0.77975	0
APC 2	FGF8	0	0.738609	0.923424	0
APC 2	FGF9	0.0956841	0.238309	0.77975	0
APC 2	FGFBP2	0.0297316	0.389704	0.77975	0
APC 2	FGFR1	0	0.913972	0.925644	0
APC 2	FGFR2	0.0117728	0.484095	0.77975	0
APC 2	FGFR3	0.00836596	0.482296	0.77975	0
APC 2	FGFR4	0	0.729678	0.923424	0
APC 2	FGFRL1	0.0230383	0.415388	0.77975	0
APC 2	FGG	0	0.60133	0.921371	0
APC 2	FGL2	0.00676912	0.494648	0.781237	0
APC 2	FGR	0.160189	0.323756	0.77975	0
APC 2	FH	0.0641057	0.058958	0.639196	0
APC 2	FHIT	0.277817	0.000103784	0.00507226	0.277817
APC 2	FHL1	0.102851	0.458122	0.77975	0
APC 2	FHL2	0	0.901187	0.923813	0
APC 2	FHOD1	0	0.776005	0.923424	0
APC 2	FIG4	0	0.767649	0.923424	0
APC 2	FKBP11	0	0.852699	0.923424	0
APC 2	FKBP14	0.0154796	0.309555	0.77975	0
APC 2	FKBP1A/C	0.0489384	0.128738	0.77975	0
APC 2	FKBP2	0.00887878	0.319378	0.77975	0
APC 2	FKBP5	0.0488227	0.139622	0.77975	0
APC 2	FKBP6	0	0.744677	0.923424	0
APC 2	FLG	0	0.87834	0.923424	0
APC 2	FLII	0.0475811	0.0891817	0.77334	0
APC 2	FLNA	0	0.646603	0.923424	0
APC 2	FLNB	0	0.903373	0.923928	0
APC 2	FLNC	0	0.854848	0.923424	0
APC 2	FLOT1	0.0410871	0.256555	0.77975	0
APC 2	FLOT2	0.092625	0.381136	0.77975	0
APC 2	FLRT2	0	0.795417	0.923424	0
APC 2	FLT1	0	0.905855	0.924513	0
APC 2	FLT3	0	0.728272	0.923424	0
APC 2	FLT3LG	0.0959284	0.37745	0.77975	0
APC 2	FMNL3	0.133356	0.00597235	0.144794	0
APC 2	FMOD	0.0432239	0.320493	0.77975	0
APC 2	FN1	0.0178641	0.227304	0.77975	0
APC 2	FNBP1	0.102409	0.0171769	0.311104	0
APC 2	FNIP2	0.0128687	0.245374	0.77975	0
APC 2	FNTA	0.0857556	0.0857729	0.759197	0
APC 2	FOLH1	0	0.696597	0.923424	0
APC 2	FOLR1	0.049126	0.153504	0.77975	0
APC 2	FOLR2	0.0434251	0.328937	0.77975	0
APC 2	FOLR3	0.0590111	0.217072	0.77975	0
APC 2	FOS	0.0378899	0.310756	0.77975	0
APC 2	FOSB	0.0721852	0.222947	0.77975	0
APC 2	FOSL1	0	0.597342	0.916857	0
APC 2	FOXA1	0.137039	0.32294	0.77975	0
APC 2	FOXA2	0	0.818394	0.923424	0
APC 2	FOXC1	0	0.834151	0.923424	0
APC 2	FOXD3	0.00894449	0.462829	0.77975	0
APC 2	FOXF1	0	0.875263	0.923424	0
APC 2	FOXJ1	0.0353491	0.20603	0.77975	0
APC 2	FOXL2	0	0.838457	0.923424	0
APC 2	FOXM1	0	0.820755	0.923424	0
APC 2	FOXO1	0	0.831067	0.923424	0
APC 2	FOXO3	0	0.817502	0.923424	0
APC 2	FOXO4	0.0276787	0.376755	0.77975	0
APC 2	FOXP1	0	0.828786	0.923424	0
APC 2	FOXP2	0.119266	0.125248	0.77975	0
APC 2	FOXP3	0.242584	0.00245487	0.0706405	0
APC 2	FPR1	0.040895	0.0981223	0.77975	0
APC 2	FPR2	0.00396309	0.482188	0.77975	0
APC 2	FPR3	0.00510536	0.466891	0.77975	0
APC 2	FRS2	0.0616525	0.420021	0.77975	0
APC 2	FRY	0.167749	0.000157868	0.00742098	0.167749
APC 2	FRYL	0	0.868238	0.923424	0
APC 2	FSHB	0.0171417	0.253863	0.77975	0
APC 2	FST	0	0.881359	0.923424	0
APC 2	FSTL1	0.0627931	0.380135	0.77975	0
APC 2	FSTL3	0	0.808102	0.923424	0
APC 2	FSTL4	0.0109447	0.374662	0.77975	0
APC 2	FUBP1	0	0.871965	0.923424	0
APC 2	FUCA1	0.000366873	0.509417	0.795181	0
APC 2	FUCA2	0	0.714102	0.923424	0
APC 2	FUNDC1	0.143854	0.0346566	0.488365	0
APC 2	FURIN	0.000768195	0.486995	0.77975	0
APC 2	FUS	0.0330672	0.0991902	0.77975	0
APC 2	FUT4	0	0.782843	0.923424	0
APC 2	FUT5	0.0584252	0.45888	0.77975	0
APC 2	FUT7	0.0165521	0.368929	0.77975	0
APC 2	FUT8	0	0.857986	0.923424	0
APC 2	FUT9	0.0281567	0.138406	0.77975	0
APC 2	FXN	0.145268	0.214214	0.77975	0
APC 2	FXYD6	0.145016	0.361419	0.77975	0
APC 2	FYB1	0.0344736	0.0972232	0.77975	0
APC 2	FYN	0.185255	0.1882	0.77975	0
APC 2	FZD1	0.0551096	0.362559	0.77975	0
APC 2	FZD10	0	0.804575	0.923424	0
APC 2	FZD2	0.209104	0.226825	0.77975	0
APC 2	FZD3	0.00223336	0.48814	0.77975	0
APC 2	FZD4	0.0291985	0.141986	0.77975	0
APC 2	FZD5	0.00384293	0.420989	0.77975	0
APC 2	FZD6	0	0.879947	0.923424	0
APC 2	FZD7	0	0.725183	0.923424	0
APC 2	FZD8	0.254988	0.00701348	0.162365	0
APC 2	FZD9	0	0.678458	0.923424	0
APC 2	FZR1	0.273942	0.00486025	0.120198	0
APC 2	G0S2	0	0.784896	0.923424	0
APC 2	G3BP2	0	0.763437	0.923424	0
APC 2	G6PC2	0.0159714	0.213239	0.77975	0
APC 2	G6PC3	0	0.691979	0.923424	0
APC 2	G6PD	0	0.69825	0.923424	0
APC 2	GAA	0.0027558	0.448172	0.77975	0
APC 2	GAB1	0.0186113	0.312764	0.77975	0
APC 2	GAB2	0	0.74189	0.923424	0
APC 2	GABARAP	0.023384	0.436922	0.77975	0
APC 2	GABARAPL1	0	0.864773	0.923424	0
APC 2	GABARAPL2	0	0.754247	0.923424	0
APC 2	GABBR2	0.0461892	0.248993	0.77975	0
APC 2	GABPA	0.219659	0.00252494	0.0719841	0
APC 2	GABRA2	0	0.837047	0.923424	0
APC 2	GABRB1	0.114837	0.0612822	0.655166	0
APC 2	GABRB2	0	0.711987	0.923424	0
APC 2	GABRG3	0	0	0	0
APC 2	GAD1	0.00251734	0.487747	0.77975	0
APC 2	GAD2	0.00834601	0.439576	0.77975	0
APC 2	GADD45A	0.0197516	0.443206	0.77975	0
APC 2	GADD45B	0.105085	0.1537	0.77975	0
APC 2	GADD45G	0.177195	0.124514	0.77975	0
APC 2	GADL1	0.0490378	0.173075	0.77975	0
APC 2	GAGE1	0.111205	0.430961	0.77975	0
APC 2	GALC	0.0523704	0.350906	0.77975	0
APC 2	GALM	0	0.896248	0.923424	0
APC 2	GALNS	0.20105	0.0491565	0.579935	0
APC 2	GALNT10	0.0384252	0.383064	0.77975	0
APC 2	GALNT6	0	0.891013	0.923424	0
APC 2	GALP	0	0.854796	0.923424	0
APC 2	GALR1	0.0578246	0.47314	0.77975	0
APC 2	GALR2	0.00850865	0.421095	0.77975	0
APC 2	GALR3	0.0542576	0.362147	0.77975	0
APC 2	GAN	0	0.737746	0.923424	0
APC 2	GANAB	0.0383479	0.476103	0.77975	0
APC 2	GAP43	0	0.929827	0.932848	0
APC 2	GAPVD1	0.0371293	0.434631	0.77975	0
APC 2	GAR1	0.162514	0.0979064	0.77975	0
APC 2	GARNL3	0.0109881	0.425494	0.77975	0
APC 2	GAS1	0	0.496073	0.782252	0
APC 2	GAS2	0	0.757558	0.923424	0
APC 2	GAS6	0	0.883426	0.923424	0
APC 2	GAS7	0.0326066	0.190494	0.77975	0
APC 2	GATA1	0	0.772888	0.923424	0
APC 2	GATA2	0	0.801334	0.923424	0
APC 2	GATA3	0.0646733	0.23958	0.77975	0
APC 2	GATA4	0.0353678	0.478379	0.77975	0
APC 2	GATA6	0.0760541	0.158911	0.77975	0
APC 2	GATAD2A	0.0859655	0.150997	0.77975	0
APC 2	GATAD2B	0.00888226	0.408382	0.77975	0
APC 2	GATM	0	0.870345	0.923424	0
APC 2	GBE1	0.00214047	0.488956	0.77975	0
APC 2	GBP1	0.130275	0.0540343	0.60609	0
APC 2	GBP2	0.0243227	0.285722	0.77975	0
APC 2	GBP4	0.0703003	0.407827	0.77975	0
APC 2	GBP5	0.0634286	0.0677383	0.690808	0
APC 2	GC	0	0.762281	0.923424	0
APC 2	GCA	0.0179858	0.331173	0.77975	0
APC 2	GCDH	0.0054645	0.409377	0.77975	0
APC 2	GCG	0	0.835245	0.923424	0
APC 2	GCGR	0	0.853229	0.923424	0
APC 2	GCH1	0	0.625446	0.923424	0
APC 2	GCK	0	0.738312	0.923424	0
APC 2	GCLC	0.021829	0.348797	0.77975	0
APC 2	GCLM	0.110212	0.401565	0.77975	0
APC 2	GDE1	0.00786563	0.482604	0.77975	0
APC 2	GDF11	0	0.616464	0.923424	0
APC 2	GDF15	0.0669062	0.280191	0.77975	0
APC 2	GDF3	0.146993	0.359592	0.77975	0
APC 2	GDF6	0.109525	0.109146	0.77975	0
APC 2	GDI2	0	0.550336	0.851073	0
APC 2	GDNF	0	0.908644	0.924558	0
APC 2	GDPD1	0.00161468	0.486364	0.77975	0
APC 2	GET4	0.00720314	0.484033	0.77975	0
APC 2	GFAP	0	0.755088	0.923424	0
APC 2	GFPT1	0	0.861091	0.923424	0
APC 2	GGA1	0.0673276	0.0687469	0.691738	0
APC 2	GGA2	0.0523157	0.0243698	0.379922	0
APC 2	GGA3	0.0426732	0.0536321	0.604884	0
APC 2	GGNBP2	0	0.848785	0.923424	0
APC 2	GGPS1	0.00205908	0.430718	0.77975	0
APC 2	GGT5	0.0696116	0.46815	0.77975	0
APC 2	GGT7	0	0.8414	0.923424	0
APC 2	GH1	0.0238129	0.217888	0.77975	0
APC 2	GHITM	0.000888181	0.448975	0.77975	0
APC 2	GHR	0.0648935	0.319428	0.77975	0
APC 2	GHRHR	0	0.790765	0.923424	0
APC 2	GIGYF2	0.0538274	0.0472528	0.569437	0
APC 2	GIMAP4	0.0356612	0.179361	0.77975	0
APC 2	GIMAP6	0.0123321	0.470835	0.77975	0
APC 2	GIMAP7	0.0746535	0.275949	0.77975	0
APC 2	GINS2	0.00945796	0.47344	0.77975	0
APC 2	GIPC1	0.000390449	0.490581	0.77975	0
APC 2	GIT1	0	0.804808	0.923424	0
APC 2	GJA1	0	0.63977	0.923424	0
APC 2	GJB1	0.00724026	0.47344	0.77975	0
APC 2	GJC1	0.0301499	0.310338	0.77975	0
APC 2	GK	0.0814355	0.464186	0.77975	0
APC 2	GLA	0.0282262	0.264353	0.77975	0
APC 2	GLB1	0	0.747154	0.923424	0
APC 2	GLDN	0.000729711	0.504077	0.788445	0
APC 2	GLG1	0.000296149	0.490584	0.77975	0
APC 2	GLI1	0	0.789848	0.923424	0
APC 2	GLI3	0.00687608	0.486106	0.77975	0
APC 2	GLIPR1	0.0299652	0.0743686	0.724623	0
APC 2	GLIS3	0.0774751	0.465048	0.77975	0
APC 2	GLMN	0	0.879439	0.923424	0
APC 2	GLO1	0.00588998	0.486101	0.77975	0
APC 2	GLP1R	0.0380353	0.142834	0.77975	0
APC 2	GLP2R	0	0.8327	0.923424	0
APC 2	GLRA2	0.0298835	0.266984	0.77975	0
APC 2	GLRX	0	0.723712	0.923424	0
APC 2	GLS	0.0151118	0.358063	0.77975	0
APC 2	GLTP	0.0153437	0.237304	0.77975	0
APC 2	GLUD1	0.0541569	0.473541	0.77975	0
APC 2	GLUL	0.111282	0.139987	0.77975	0
APC 2	GLYR1	0.180454	0.261806	0.77975	0
APC 2	GM2A	0.121966	0.173304	0.77975	0
APC 2	GMIP	0.00943442	0.348985	0.77975	0
APC 2	GMNN	0	0.827587	0.923424	0
APC 2	GMPR	0	0.855149	0.923424	0
APC 2	GNA11	0.0215736	0.394764	0.77975	0
APC 2	GNA12	0	0.688141	0.923424	0
APC 2	GNA13	0	0.842223	0.923424	0
APC 2	GNA14	0	0.883683	0.923424	0
APC 2	GNA15	0.00807204	0.40942	0.77975	0
APC 2	GNAI1	0.00438025	0.413361	0.77975	0
APC 2	GNAI2	0.0815617	0.31135	0.77975	0
APC 2	GNAI3	0	0.899487	0.923424	0
APC 2	GNAL	0	0.713869	0.923424	0
APC 2	GNAO1	0	0.821495	0.923424	0
APC 2	GNAQ	0	0.816988	0.923424	0
APC 2	GNAS	0.148565	0.00063236	0.0230193	0.148565
APC 2	GNB1	0.0586533	0.201629	0.77975	0
APC 2	GNB2	0.00371737	0.445128	0.77975	0
APC 2	GNB3	0.00910952	0.280935	0.77975	0
APC 2	GNB4	0	0.923923	0.929735	0
APC 2	GNB5	0.14311	0.0104818	0.218064	0
APC 2	GNG10	0.0185113	0.478784	0.77975	0
APC 2	GNG11	0.0397813	0.360593	0.77975	0
APC 2	GNG12	0	0.896845	0.923424	0
APC 2	GNG2	0.34128	0.0224797	0.370134	0
APC 2	GNG4	0	0.87413	0.923424	0
APC 2	GNG5	0.0227214	0.108118	0.77975	0
APC 2	GNG7	0.0815576	0.134562	0.77975	0
APC 2	GNGT1	0.00201553	0.490131	0.77975	0
APC 2	GNGT2	0	0.770699	0.923424	0
APC 2	GNLY	0.0917185	0.231791	0.77975	0
APC 2	GNPAT	0.108956	0.00105159	0.0355807	0.108956
APC 2	GNPDA2	0.0706323	0.122085	0.77975	0
APC 2	GNPTAB	0	0.671983	0.923424	0
APC 2	GNPTG	0	0.927998	0.931767	0
APC 2	GNS	0.216321	0.0372559	0.510962	0
APC 2	GOLGA2	0.159051	0.157694	0.77975	0
APC 2	GOLGA7	0.016636	0.41219	0.77975	0
APC 2	GOLM1	0.0404494	0.137821	0.77975	0
APC 2	GORASP2	0.00244101	0.423742	0.77975	0
APC 2	GOT1	0	0.907547	0.924513	0
APC 2	GOT2	0	0.917739	0.926617	0
APC 2	GP1BB	0.00758007	0.426285	0.77975	0
APC 2	GP6	0.00791694	0.486199	0.77975	0
APC 2	GPAM	0	0.85401	0.923424	0
APC 2	GPAT3	0	0.724647	0.923424	0
APC 2	GPBAR1	0.1836	0.271456	0.77975	0
APC 2	GPC4	0.00257599	0.448747	0.77975	0
APC 2	GPC5	0	0.717261	0.923424	0
APC 2	GPCPD1	0.000151605	0.493405	0.780275	0
APC 2	GPD2	0.0241708	0.329324	0.77975	0
APC 2	GPER1	0	0.843309	0.923424	0
APC 2	GPHN	0	0.91483	0.925644	0
APC 2	GPI	0	0.927258	0.931767	0
APC 2	GPM6A	0	0.899525	0.923424	0
APC 2	GPM6B	0.0289088	0.206659	0.77975	0
APC 2	GPNMB	0.000276389	0.47964	0.77975	0
APC 2	GPR151	0.149108	0.175269	0.77975	0
APC 2	GPR158	0.000955799	0.468534	0.77975	0
APC 2	GPR160	0.169996	0.282668	0.77975	0
APC 2	GPR17	0.0208315	0.456487	0.77975	0
APC 2	GPR182	0	0.749189	0.923424	0
APC 2	GPR183	0.0842049	0.462605	0.77975	0
APC 2	GPR37	0	0.845305	0.923424	0
APC 2	GPR37L1	0	0.683047	0.923424	0
APC 2	GPR75	0	0.835719	0.923424	0
APC 2	GPS1	0.0637717	0.317449	0.77975	0
APC 2	GPS2	0.0245995	0.385918	0.77975	0
APC 2	GPSM3	0.15875	0.00137891	0.044394	0.15875
APC 2	GPT	0.00562029	0.461683	0.77975	0
APC 2	GPX1	0.106501	0.213813	0.77975	0
APC 2	GPX2	0.0826715	0.351516	0.77975	0
APC 2	GPX3	0.0498905	0.471551	0.77975	0
APC 2	GPX4	0.0446046	0.2623	0.77975	0
APC 2	GPX7	0.217589	0.226567	0.77975	0
APC 2	GRAMD1B	0.0642633	0.279723	0.77975	0
APC 2	GRAP2	0.148961	0.107544	0.77975	0
APC 2	GRB10	0.11967	0.0352137	0.495022	0
APC 2	GRB2	0	0.86959	0.923424	0
APC 2	GRB7	0	0.731758	0.923424	0
APC 2	GREM1	0.311753	0.0407002	0.534396	0
APC 2	GRIA1	0.300423	0.0951013	0.77975	0
APC 2	GRIA2	0.0140417	0.237228	0.77975	0
APC 2	GRIA3	0	0.656797	0.923424	0
APC 2	GRIA4	0	0.658167	0.923424	0
APC 2	GRID1	0.108418	0.0813839	0.744668	0
APC 2	GRID2	0	0.752771	0.923424	0
APC 2	GRIK1	0	0.826799	0.923424	0
APC 2	GRIK2	0	0.865401	0.923424	0
APC 2	GRIN1	0.0337201	0.125929	0.77975	0
APC 2	GRIN2A	0.0162589	0.345459	0.77975	0
APC 2	GRIN2B	0	0.688262	0.923424	0
APC 2	GRIN2D	0.00222938	0.488831	0.77975	0
APC 2	GRIP1	0	0.622269	0.923424	0
APC 2	GRK2	0.0476241	0.404209	0.77975	0
APC 2	GRK3	0.0360412	0.0504982	0.585628	0
APC 2	GRK6	0.026229	0.423611	0.77975	0
APC 2	GRM1	0	0.815992	0.923424	0
APC 2	GRM3	0.00538685	0.390285	0.77975	0
APC 2	GRM5	0	0	0	0
APC 2	GRM7	0.0200351	0.211172	0.77975	0
APC 2	GRM8	0	0.737713	0.923424	0
APC 2	GRN	0.212502	0.000354101	0.0141594	0.212502
APC 2	GRSF1	0.0528072	0.165098	0.77975	0
APC 2	GSC	0.0421288	0.29177	0.77975	0
APC 2	GSDMD	0.0420162	0.185617	0.77975	0
APC 2	GSK3A	0.143333	0.344712	0.77975	0
APC 2	GSK3B	0.0127516	0.507725	0.793544	0
APC 2	GSKIP	0	0.593669	0.91213	0
APC 2	GSN	0.0149955	0.426829	0.77975	0
APC 2	GSR	0.0171546	0.457938	0.77975	0
APC 2	GSS	0	0.766405	0.923424	0
APC 2	GSTM4	0	0.828955	0.923424	0
APC 2	GSTM5	0.0153133	0.335711	0.77975	0
APC 2	GSTO1	0	0.838063	0.923424	0
APC 2	GSTP1	0	0.859966	0.923424	0
APC 2	GTF2A1	0.012205	0.227637	0.77975	0
APC 2	GTF2B	0.0145595	0.45476	0.77975	0
APC 2	GTF2E2	0	0.693976	0.923424	0
APC 2	GTF2F1	0.0589358	0.0925472	0.77975	0
APC 2	GTF2F2	0	0.930002	0.932848	0
APC 2	GTF2H1	0	0.867943	0.923424	0
APC 2	GTF2H3	0	0.766793	0.923424	0
APC 2	GTF2H5	0	0.771676	0.923424	0
APC 2	GTF2I	0.189885	8.04558e-07	5.76101e-05	0.189885
APC 2	GTF2IRD1	0.038924	0.388727	0.77975	0
APC 2	GTF3C1	0.0610324	0.434112	0.77975	0
APC 2	GUCA2B	0.0114438	0.356131	0.77975	0
APC 2	GUCY1A1	0.0179958	0.335356	0.77975	0
APC 2	GUCY1A2	0	0.928683	0.932164	0
APC 2	GUCY1B1	0	0.852671	0.923424	0
APC 2	GUCY1B2	0	0.896736	0.923424	0
APC 2	GUSB	0.0160008	0.430548	0.77975	0
APC 2	GYG1	0.0183276	0.426034	0.77975	0
APC 2	GYPC	0.0475672	0.3429	0.77975	0
APC 2	GZMA	0.0154647	0.369933	0.77975	0
APC 2	GZMB	0	0.767866	0.923424	0
APC 2	GZMH	0.0434314	0.0630267	0.66687	0
APC 2	GZMK	0.240244	0.102025	0.77975	0
APC 2	GZMM	0	0.64056	0.923424	0
APC 2	H2AX	0.364831	2.45096e-06	0.000160564	0.364831
APC 2	H2AZ1	0.0866196	0.187105	0.77975	0
APC 2	H2BC5	0.0508438	0.471158	0.77975	0
APC 2	H3-3A	0.203245	0.0113684	0.23258	0
APC 2	H3-5	0	0.90146	0.923813	0
APC 2	H3C10	0.0493663	0.367645	0.77975	0
APC 2	H3C2	0.242329	0.00958422	0.203265	0
APC 2	H3C8	0.116712	0.454372	0.77975	0
APC 2	H3P7	0.0178525	0.404023	0.77975	0
APC 2	H4C3	0.0669165	0.352497	0.77975	0
APC 2	H6PD	0.211828	0.000272527	0.0114165	0.211828
APC 2	HACD2	0.0222496	0.327282	0.77975	0
APC 2	HACD3	0	0.866629	0.923424	0
APC 2	HACD4	0	0.779243	0.923424	0
APC 2	HACE1	0.00435658	0.438052	0.77975	0
APC 2	HACL1	0.0847814	0.464877	0.77975	0
APC 2	HADH	0	0.875567	0.923424	0
APC 2	HADHA	0.0473338	0.149923	0.77975	0
APC 2	HADHB	0.288146	0.00116565	0.0388964	0.288146
APC 2	HAMP	0	0.905907	0.924513	0
APC 2	HAND1	0.043398	0.050827	0.586129	0
APC 2	HAND2	0.0585865	0.239301	0.77975	0
APC 2	HAS2	0.0130453	0.31401	0.77975	0
APC 2	HAT1	0.0356274	0.307702	0.77975	0
APC 2	HAUS1	0.0821135	0.331209	0.77975	0
APC 2	HAUS2	0	0.848041	0.923424	0
APC 2	HAUS3	0.118315	0.451707	0.77975	0
APC 2	HAVCR2	0.188219	0.13676	0.77975	0
APC 2	HBA1/2	0.646659	3.47453e-16	4.45754e-14	0.646659
APC 2	HBB	0.509047	4.90362e-12	5.29763e-10	0.509047
APC 2	HBEGF	0	0.839879	0.923424	0
APC 2	HCAR2	0	0.776436	0.923424	0
APC 2	HCAR3	0.0251534	0.428556	0.77975	0
APC 2	HCFC1	0.0751334	0.121776	0.77975	0
APC 2	HCFC1R1	0.0116093	0.312421	0.77975	0
APC 2	HCK	0	0.785661	0.923424	0
APC 2	HCN1	0	0.651481	0.923424	0
APC 2	HCST	0.00425327	0.486869	0.77975	0
APC 2	HDAC1	0	0.733696	0.923424	0
APC 2	HDAC10	0.0343904	0.325972	0.77975	0
APC 2	HDAC11	0.0380691	0.412116	0.77975	0
APC 2	HDAC2	0	0.729206	0.923424	0
APC 2	HDAC3	7.9764e-06	0.49053	0.77975	0
APC 2	HDAC4	0.146471	0.07651	0.73179	0
APC 2	HDAC5	0.106311	0.457342	0.77975	0
APC 2	HDAC6	0.0451138	0.143612	0.77975	0
APC 2	HDAC7	0	0.9101	0.924824	0
APC 2	HDAC8	0.0526795	0.350005	0.77975	0
APC 2	HDAC9	0	0.880231	0.923424	0
APC 2	HDC	0	0.74414	0.923424	0
APC 2	HDGF	0	0.835477	0.923424	0
APC 2	HEBP1	0.0391016	0.0695767	0.697806	0
APC 2	HEBP2	0	0.707571	0.923424	0
APC 2	HECTD1	0	0.798986	0.923424	0
APC 2	HECTD2	0	0.860491	0.923424	0
APC 2	HECTD3	0	0.804675	0.923424	0
APC 2	HECW1	0.0127408	0.208673	0.77975	0
APC 2	HECW2	0.15269	0.0213476	0.355294	0
APC 2	HEG1	0.104755	0.159911	0.77975	0
APC 2	HELLS	0.00369266	0.387415	0.77975	0
APC 2	HELZ2	0.0480007	0.463706	0.77975	0
APC 2	HEPACAM2	0	0.793542	0.923424	0
APC 2	HERC1	0.194825	0.0096054	0.203265	0
APC 2	HERC2	0	0.677789	0.923424	0
APC 2	HERC3	0	0.817232	0.923424	0
APC 2	HERC4	0.156994	0.0112644	0.231993	0
APC 2	HERC5	0	0.549014	0.849455	0
APC 2	HERC6	0.00362971	0.472418	0.77975	0
APC 2	HERPUD1	0.00882124	0.427472	0.77975	0
APC 2	HERPUD2	0.097873	0.156433	0.77975	0
APC 2	HES1	0.0492703	0.473399	0.77975	0
APC 2	HES4	0	0.711474	0.923424	0
APC 2	HES5	0	0.869073	0.923424	0
APC 2	HEXA	0.101137	0.378623	0.77975	0
APC 2	HEXB	0.122862	0.196861	0.77975	0
APC 2	HEY1	0	0.920736	0.927514	0
APC 2	HEY2	0	0.906035	0.924513	0
APC 2	HEYL	0.0353865	0.437519	0.77975	0
APC 2	HFE	0	0.811044	0.923424	0
APC 2	HGF	0.0162511	0.246643	0.77975	0
APC 2	HGS	0.0976536	0.0242269	0.379922	0
APC 2	HGSNAT	0	0.888916	0.923424	0
APC 2	HHAT	0.0152459	0.426654	0.77975	0
APC 2	HHEX	0	0.646944	0.923424	0
APC 2	HHIP	0	0.710736	0.923424	0
APC 2	HIF1A	0.0514076	0.0516933	0.589495	0
APC 2	HIF3A	0	0	0	0
APC 2	HIGD1B	0.156528	0.00319337	0.0870122	0
APC 2	HILPDA	0.0560252	0.0207428	0.347103	0
APC 2	HIP1	0	0.841644	0.923424	0
APC 2	HIPK1	0.0241766	0.475374	0.77975	0
APC 2	HIPK2	0	0.799276	0.923424	0
APC 2	HIVEP1	0.192674	0.238988	0.77975	0
APC 2	HK1	0.0163832	0.48129	0.77975	0
APC 2	HK2	0	0.784911	0.923424	0
APC 2	HLA-DMA	0.206036	0.15554	0.77975	0
APC 2	HLA-DMB	0.114089	0.0170853	0.310358	0
APC 2	HLA-DOA	3.80825e-05	0.491868	0.77975	0
APC 2	HLA-DOB	0.0391039	0.418935	0.77975	0
APC 2	HLA-DPA1	0.114656	0.0989107	0.77975	0
APC 2	HLA-DPB1	0.23258	0.132005	0.77975	0
APC 2	HLA-DQA1	0.188108	0.0283889	0.42743	0
APC 2	HLA-DQA2	0.0124599	0.43571	0.77975	0
APC 2	HLA-DQB1	0.117649	0.0371574	0.510748	0
APC 2	HLA-DQB2	0.098247	0.159281	0.77975	0
APC 2	HLA-DRA	0.196806	0.000330701	0.0133977	0.196806
APC 2	HLA-DRB	0.194981	0.00358583	0.0960068	0
APC 2	HLA-E	0.0089668	0.32391	0.77975	0
APC 2	HLA-F	0.00986218	0.450165	0.77975	0
APC 2	HLA-G	0	0.903071	0.923928	0
APC 2	HLCS	0	0.802447	0.923424	0
APC 2	HLF	0	0.649133	0.923424	0
APC 2	HLX	0	0.809865	0.923424	0
APC 2	HMBS	0	0.638728	0.923424	0
APC 2	HMG20B	0.0581354	0.383103	0.77975	0
APC 2	HMGA1	0.000631068	0.497501	0.783474	0
APC 2	HMGA2	0.00518495	0.447073	0.77975	0
APC 2	HMGB1	0	0.711459	0.923424	0
APC 2	HMGB2	0.0637014	0.418306	0.77975	0
APC 2	HMGCLL1	0	0.625748	0.923424	0
APC 2	HMGCR	0.0147061	0.480925	0.77975	0
APC 2	HMGCS1	0.00996681	0.324533	0.77975	0
APC 2	HMGCS2	0	0	0	0
APC 2	HMGN1	0.143614	0.023734	0.377675	0
APC 2	HMGN2	0.00286887	0.475173	0.77975	0
APC 2	HMGN5	0.0510113	0.377451	0.77975	0
APC 2	HMMR	0.0180106	0.416382	0.77975	0
APC 2	HMOX1	0.0498706	0.238625	0.77975	0
APC 2	HMOX2	0	0.708393	0.923424	0
APC 2	HNF1A	0	0.870091	0.923424	0
APC 2	HNF1B	0.00332538	0.467469	0.77975	0
APC 2	HNF4A	0	0.787129	0.923424	0
APC 2	HNRNPD	0.0581156	0.0620766	0.661363	0
APC 2	HNRNPF	0.152945	0.33239	0.77975	0
APC 2	HNRNPM	0.0131165	0.48353	0.77975	0
APC 2	HNRNPUL1	0.0619439	0.269588	0.77975	0
APC 2	HOMER1	0.0751529	0.168133	0.77975	0
APC 2	HOPX	0	0.769914	0.923424	0
APC 2	HOXA10	0	0.845602	0.923424	0
APC 2	HOXA11	0.114471	0.0192124	0.328638	0
APC 2	HOXA3	0	0.791025	0.923424	0
APC 2	HOXA9	0.00361258	0.467541	0.77975	0
APC 2	HOXB2	0.00191725	0.446664	0.77975	0
APC 2	HOXB3	0.0287632	0.351468	0.77975	0
APC 2	HOXB4	0.0197855	0.216073	0.77975	0
APC 2	HOXC8	0.0785981	0.165349	0.77975	0
APC 2	HP	0.00476708	0.486901	0.77975	0
APC 2	HPGD	0.00325156	0.487867	0.77975	0
APC 2	HPGDS	0.072622	0.4524	0.77975	0
APC 2	HPX	0.000306082	0.490242	0.77975	0
APC 2	HR	0	0.865956	0.923424	0
APC 2	HRAS	0.0476988	0.079837	0.739599	0
APC 2	HRH1	0.075379	0.0448329	0.553037	0
APC 2	HRH2	0	0.596149	0.915254	0
APC 2	HRH3	0	0.697099	0.923424	0
APC 2	HS3ST4	0.00491716	0.483554	0.77975	0
APC 2	HSD11B1	0	0.591703	0.909562	0
APC 2	HSD17B11	0	0.532764	0.82618	0
APC 2	HSD17B12	0.02866	0.473815	0.77975	0
APC 2	HSD17B2	0	0.871808	0.923424	0
APC 2	HSD17B4	0.0326184	0.473422	0.77975	0
APC 2	HSD17B8	0	0.869552	0.923424	0
APC 2	HSD3B7	0	0.831061	0.923424	0
APC 2	HSF1	0	0.789302	0.923424	0
APC 2	HSP90AA1	0.0337626	0.135237	0.77975	0
APC 2	HSP90AB1	0.0629506	0.0660054	0.680839	0
APC 2	HSP90B1	0.0644244	0.158465	0.77975	0
APC 2	HSPA1A	0.0211389	0.464515	0.77975	0
APC 2	HSPA1B	0	0.809488	0.923424	0
APC 2	HSPA2	0.155527	0.142923	0.77975	0
APC 2	HSPA4	0.0472265	0.45163	0.77975	0
APC 2	HSPA4L	0.0533285	0.226338	0.77975	0
APC 2	HSPA6	0.174785	0.105023	0.77975	0
APC 2	HSPA8	0.0865986	0.00414737	0.106739	0
APC 2	HSPA9	0.114635	0.394071	0.77975	0
APC 2	HSPB1	0.0663249	0.0189909	0.326665	0
APC 2	HSPB6	0.0774795	0.244583	0.77975	0
APC 2	HSPBP1	0.0670635	0.455355	0.77975	0
APC 2	HSPD1	0.10129	0.29953	0.77975	0
APC 2	HSPE1	0.055662	0.0935661	0.77975	0
APC 2	HSPG2	0.192392	0.113501	0.77975	0
APC 2	HSPH1	0	0.857752	0.923424	0
APC 2	HTR1A	0.0193912	0.142003	0.77975	0
APC 2	HTR1B	0	0.888646	0.923424	0
APC 2	HTR2A	0	0.867444	0.923424	0
APC 2	HTR2C	0.0331619	0.405272	0.77975	0
APC 2	HTR3A	0.0233886	0.451371	0.77975	0
APC 2	HTR6	0	0.878281	0.923424	0
APC 2	HTR7	0	0.89478	0.923424	0
APC 2	HTRA2	0.033699	0.479433	0.77975	0
APC 2	HTT	0.0149285	0.431657	0.77975	0
APC 2	HUS1	0	0.800438	0.923424	0
APC 2	HUWE1	0.0190151	0.482142	0.77975	0
APC 2	HVCN1	0.093802	0.31563	0.77975	0
APC 2	HYOU1	0.0927914	0.304252	0.77975	0
APC 2	IAPP	0.234389	0.115298	0.77975	0
APC 2	IBSP	0.00266073	0.486681	0.77975	0
APC 2	ICA1	0	0.78488	0.923424	0
APC 2	ICAM1	0.0337746	0.36872	0.77975	0
APC 2	ICAM2	0	0.690024	0.923424	0
APC 2	ICAM3	0.316777	0.00322525	0.0874938	0
APC 2	ICAM4	0	0.79153	0.923424	0
APC 2	ICAM5	0.15003	0.0242271	0.379922	0
APC 2	ICMT	0.0105852	0.339248	0.77975	0
APC 2	ICOS	0.00334319	0.487812	0.77975	0
APC 2	ICOSLG	0.0334292	0.246555	0.77975	0
APC 2	ID1	0.0169716	0.249106	0.77975	0
APC 2	ID2	0.0112846	0.330258	0.77975	0
APC 2	ID3	0	0.883004	0.923424	0
APC 2	ID4	0	0.867874	0.923424	0
APC 2	IDH1	0	0.79065	0.923424	0
APC 2	IDH2	0.000929904	0.558788	0.86306	0
APC 2	IDH3A	0.060084	0.471125	0.77975	0
APC 2	IDI1	0.111271	0.0160419	0.295767	0
APC 2	IDNK	0	0.89572	0.923424	0
APC 2	IDO1	0	0.803413	0.923424	0
APC 2	IDS	0.0556018	0.136552	0.77975	0
APC 2	IER3	0.0899139	0.385371	0.77975	0
APC 2	IER5	0.00961855	0.443151	0.77975	0
APC 2	IFI16	0	0.860523	0.923424	0
APC 2	IFI27	0.142278	0.0177124	0.317073	0
APC 2	IFI30	0	0.874245	0.923424	0
APC 2	IFI35	0.0130795	0.538644	0.834878	0
APC 2	IFI44L	0.0993471	0.192342	0.77975	0
APC 2	IFI6	0.0503227	0.366106	0.77975	0
APC 2	IFIH1	0	0.670382	0.923424	0
APC 2	IFIT1	0.032257	0.433824	0.77975	0
APC 2	IFIT2	0	0.844376	0.923424	0
APC 2	IFIT3	0	0.805178	0.923424	0
APC 2	IFIT5	0.0825668	0.272244	0.77975	0
APC 2	IFITM1	0.114121	0.453683	0.77975	0
APC 2	IFITM2	0.0592342	0.21171	0.77975	0
APC 2	IFNA1	0	0.780501	0.923424	0
APC 2	IFNA2	0	0.863993	0.923424	0
APC 2	IFNA4/10/17	0	0.789758	0.923424	0
APC 2	IFNA5	0.211149	0.14515	0.77975	0
APC 2	IFNA6	0	0.761548	0.923424	0
APC 2	IFNA8	0	0.666715	0.923424	0
APC 2	IFNAR1	0.0495965	0.228977	0.77975	0
APC 2	IFNAR2	0.0459651	0.1922	0.77975	0
APC 2	IFNB1	0.145526	0.256029	0.77975	0
APC 2	IFNE	0.0317768	0.258424	0.77975	0
APC 2	IFNG	0	0.700504	0.923424	0
APC 2	IFNGR1	0.0637062	0.220936	0.77975	0
APC 2	IFNGR2	0.0841851	0.400718	0.77975	0
APC 2	IFNL1	0.0541276	0.337155	0.77975	0
APC 2	IFNL2/3	0.000724061	0.47375	0.77975	0
APC 2	IFNW1	0.0256536	0.421633	0.77975	0
APC 2	IFRD1	0.033633	0.479611	0.77975	0
APC 2	IFT140	0	0.858186	0.923424	0
APC 2	IFT172	0.0277254	0.182427	0.77975	0
APC 2	IFT57	0.0815083	0.395847	0.77975	0
APC 2	IFT88	0.0426204	0.297641	0.77975	0
APC 2	IGBP1	0.058891	0.392258	0.77975	0
APC 2	IGF1	0.0259113	0.132332	0.77975	0
APC 2	IGF1R	0.0277052	0.47366	0.77975	0
APC 2	IGF2	0.0137148	0.279816	0.77975	0
APC 2	IGF2R	0.0951362	0.270091	0.77975	0
APC 2	IGFBP3	0.186679	0.269349	0.77975	0
APC 2	IGFBP5	0.0750248	0.0454304	0.556184	0
APC 2	IGFBP6	0.0717694	0.22373	0.77975	0
APC 2	IGFBP7	0.255683	7.4676e-06	0.000459855	0.255683
APC 2	IGHA1	0.0946295	0.460577	0.77975	0
APC 2	IGHD	0.211916	2.8459e-08	2.28279e-06	0.211916
APC 2	IGHG1/2	0.0846431	0.00451741	0.113059	0
APC 2	IGHM	0.167355	0.0292316	0.436303	0
APC 2	IGHV1-46	0.00887161	0.295027	0.77975	0
APC 2	IGHV1-69	0.121743	0.106088	0.77975	0
APC 2	IGKC	0.0548779	0.21296	0.77975	0
APC 2	IGKV4-1	0.0667934	0.220822	0.77975	0
APC 2	IGLC1/2	0.114885	0.077216	0.736062	0
APC 2	IGLL1	0.0313447	0.0677599	0.690808	0
APC 2	IGLL5	0.0457958	0.0822209	0.74678	0
APC 2	IGLV1-40	0.0833186	0.0363177	0.503703	0
APC 2	IGLV3-21	0	0.623591	0.923424	0
APC 2	IGLV4-69	0	0.775363	0.923424	0
APC 2	IGLV6-57	0.0105251	0.287169	0.77975	0
APC 2	IGLV7-43	0.107318	0.456082	0.77975	0
APC 2	IGLV8-61	0.0176634	0.461674	0.77975	0
APC 2	IHH	0	0.796627	0.923424	0
APC 2	IKBKB	0.00288232	0.435972	0.77975	0
APC 2	IKBKE	0.0533562	0.274884	0.77975	0
APC 2	IKBKG	0.0466671	0.387198	0.77975	0
APC 2	IKZF1	0.0055499	0.337208	0.77975	0
APC 2	IKZF2	0.0991168	0.155397	0.77975	0
APC 2	IKZF3	0	0.71246	0.923424	0
APC 2	IL10	0.00194781	0.467902	0.77975	0
APC 2	IL10RA	0.0634652	0.105396	0.77975	0
APC 2	IL10RB	0.0123406	0.483382	0.77975	0
APC 2	IL11	0	0.826616	0.923424	0
APC 2	IL11RA	0.00704286	0.339539	0.77975	0
APC 2	IL12A	0.0458012	0.216376	0.77975	0
APC 2	IL12B	0	0.813703	0.923424	0
APC 2	IL12RB1	0	0.79505	0.923424	0
APC 2	IL12RB2	0.00138109	0.450515	0.77975	0
APC 2	IL13	0	0.719867	0.923424	0
APC 2	IL13RA1	0	0.813371	0.923424	0
APC 2	IL13RA2	0	0.854465	0.923424	0
APC 2	IL15	0.05716	0.459813	0.77975	0
APC 2	IL15RA	0.0902446	0.46178	0.77975	0
APC 2	IL16	0.032342	0.47891	0.77975	0
APC 2	IL17A	0.0493072	0.0377346	0.514092	0
APC 2	IL17B	0.15146	0.0238169	0.377675	0
APC 2	IL17C	0.0768771	0.225013	0.77975	0
APC 2	IL17D	0	0.568605	0.877341	0
APC 2	IL17F	0.0118374	0.386819	0.77975	0
APC 2	IL17RA	0	0.74146	0.923424	0
APC 2	IL17RB	0	0.688332	0.923424	0
APC 2	IL17RE	0.0142847	0.302351	0.77975	0
APC 2	IL18	0.0985362	0.368385	0.77975	0
APC 2	IL18BP	0.00734792	0.37249	0.77975	0
APC 2	IL18R1	0.00198266	0.488498	0.77975	0
APC 2	IL18RAP	0.0272906	0.47397	0.77975	0
APC 2	IL19	0.12802	0.0689854	0.693005	0
APC 2	IL1A	0	0.783503	0.923424	0
APC 2	IL1B	0.012633	0.436721	0.77975	0
APC 2	IL1R1	0.128646	0.189947	0.77975	0
APC 2	IL1R2	0.00749763	0.370896	0.77975	0
APC 2	IL1RAP	0.0357544	0.335825	0.77975	0
APC 2	IL1RAPL2	0.013552	0.482763	0.77975	0
APC 2	IL1RL1	0	0.798176	0.923424	0
APC 2	IL1RL2	0	0.828624	0.923424	0
APC 2	IL1RN	0.192132	0.060985	0.655166	0
APC 2	IL2	0	0	0	0
APC 2	IL20	0.0465978	0.13132	0.77975	0
APC 2	IL20RA	0.0321357	0.257641	0.77975	0
APC 2	IL20RB	0	0	0	0
APC 2	IL21R	0.0490915	0.384976	0.77975	0
APC 2	IL22	0.00907689	0.378765	0.77975	0
APC 2	IL22RA1	0.0895668	0.278526	0.77975	0
APC 2	IL22RA2	0.000641332	0.489119	0.77975	0
APC 2	IL23A	0	0.858342	0.923424	0
APC 2	IL23R	0.00731513	0.373579	0.77975	0
APC 2	IL24	2.1255e-05	0.490073	0.77975	0
APC 2	IL25	0.0114998	0.357346	0.77975	0
APC 2	IL26	0	0.892984	0.923424	0
APC 2	IL27	0	0.760227	0.923424	0
APC 2	IL27RA	0.0121123	0.383384	0.77975	0
APC 2	IL2RA	0.0543008	0.025648	0.396835	0
APC 2	IL2RB	0	0.680824	0.923424	0
APC 2	IL2RG	0	0.837976	0.923424	0
APC 2	IL3	0.00452396	0.490367	0.77975	0
APC 2	IL31RA	0.0846364	0.4624	0.77975	0
APC 2	IL32	0	0.826543	0.923424	0
APC 2	IL33	0.00334362	0.441968	0.77975	0
APC 2	IL34	0.129324	0.386561	0.77975	0
APC 2	IL36A	0	0.781321	0.923424	0
APC 2	IL36B	0	0.802426	0.923424	0
APC 2	IL36G	0	0.774605	0.923424	0
APC 2	IL3RA	0	0.879257	0.923424	0
APC 2	IL4	0.0399398	0.34781	0.77975	0
APC 2	IL4R	0.226705	0.20236	0.77975	0
APC 2	IL5	0	0.722322	0.923424	0
APC 2	IL5RA	0.0214469	0.397693	0.77975	0
APC 2	IL6	0.0153322	0.478308	0.77975	0
APC 2	IL6R	0	0.649969	0.923424	0
APC 2	IL6ST	0.046849	0.132734	0.77975	0
APC 2	IL7	0	0.776331	0.923424	0
APC 2	IL7R	0.221655	0.0507091	0.585866	0
APC 2	IL9	0	0.665552	0.923424	0
APC 2	IL9R	0.105234	0.456442	0.77975	0
APC 2	ILF2	0.0748225	0.0321849	0.467165	0
APC 2	ILF3	0.0491667	0.473377	0.77975	0
APC 2	ILK	0.0550813	0.471598	0.77975	0
APC 2	IMMT	0	0.715663	0.923424	0
APC 2	IMPA2	0	0.84679	0.923424	0
APC 2	IMPACT	0.0205229	0.437877	0.77975	0
APC 2	IMPDH1	0.0681593	0.343832	0.77975	0
APC 2	IMPDH2	1.77663e-05	0.4906	0.77975	0
APC 2	ING3	0.0495303	0.0358116	0.5012	0
APC 2	ING4	0.0747226	0.465149	0.77975	0
APC 2	ING5	0.200988	0.00640984	0.152401	0
APC 2	INHA	0.0320793	0.107623	0.77975	0
APC 2	INHBA	0.0213655	0.4404	0.77975	0
APC 2	INHBB	0	0.73251	0.923424	0
APC 2	INHBC	0.0872563	0.329883	0.77975	0
APC 2	INIP	0.0143299	0.44226	0.77975	0
APC 2	INO80	0.118207	0.421188	0.77975	0
APC 2	INO80E	0.067112	0.468896	0.77975	0
APC 2	INPP4A	0.00951823	0.393731	0.77975	0
APC 2	INPP4B	0.182642	0.0761351	0.73179	0
APC 2	INPP5A	0.000218245	0.489279	0.77975	0
APC 2	INPP5D	0.206987	0.171287	0.77975	0
APC 2	INPP5F	0.0326474	0.471504	0.77975	0
APC 2	INPP5K	0.0362804	0.407533	0.77975	0
APC 2	INPPL1	0	0.682195	0.923424	0
APC 2	INS	0.220723	0.137678	0.77975	0
APC 2	INSIG1	0.239833	0.0001607	0.00749692	0.239833
APC 2	INSM1	0.0074702	0.314965	0.77975	0
APC 2	INSR	0.0200431	0.225187	0.77975	0
APC 2	INTU	0	0.88405	0.923424	0
APC 2	INVS	0.0174319	0.458281	0.77975	0
APC 2	IP6K2	0.0255536	0.333055	0.77975	0
APC 2	IPCEF1	0.0298141	0.152858	0.77975	0
APC 2	IPO5	0.0134738	0.442633	0.77975	0
APC 2	IQCB1	0.0723609	0.348086	0.77975	0
APC 2	IQCK	0	0.720109	0.923424	0
APC 2	IQGAP1	0.0373122	0.079996	0.739663	0
APC 2	IQGAP2	0.00225847	0.511486	0.7974	0
APC 2	IQSEC1	0	0.73657	0.923424	0
APC 2	IRAG2	0.0469679	0.0552782	0.613825	0
APC 2	IRAK1	0.00683261	0.485764	0.77975	0
APC 2	IRAK2	0.00126204	0.488709	0.77975	0
APC 2	IRAK3	0.103826	0.0155483	0.289263	0
APC 2	IRAK4	0.0509894	0.0581298	0.633564	0
APC 2	IRF1	0.00756163	0.349663	0.77975	0
APC 2	IRF2	0	0.726717	0.923424	0
APC 2	IRF3	0.0146217	0.294535	0.77975	0
APC 2	IRF4	0	0.881187	0.923424	0
APC 2	IRF5	0.00412902	0.485509	0.77975	0
APC 2	IRF7	0.160875	0.0490016	0.579935	0
APC 2	IRF8	0.02538	0.379485	0.77975	0
APC 2	IRF9	0.175565	0.121277	0.77975	0
APC 2	IRGM	0.166631	0.187257	0.77975	0
APC 2	IRS1	0	0.835182	0.923424	0
APC 2	IRS2	0	0.706267	0.923424	0
APC 2	ISG15	0.00307698	0.437617	0.77975	0
APC 2	ISG20	0	0.826272	0.923424	0
APC 2	ISL1	0.0354768	0.210582	0.77975	0
APC 2	IST1	0	0.703734	0.923424	0
APC 2	ISY1	0	0.819896	0.923424	0
APC 2	ITCH	0.0223892	0.408488	0.77975	0
APC 2	ITGA1	0	0.756115	0.923424	0
APC 2	ITGA2	0.0139736	0.395405	0.77975	0
APC 2	ITGA2B	0.161141	0.177413	0.77975	0
APC 2	ITGA3	0.061175	0.119234	0.77975	0
APC 2	ITGA4	0.131798	0.137744	0.77975	0
APC 2	ITGA5	0.0756596	0.148445	0.77975	0
APC 2	ITGA6	0	0.807963	0.923424	0
APC 2	ITGA7	0	0.75043	0.923424	0
APC 2	ITGA8	0.0631027	0.468329	0.77975	0
APC 2	ITGA9	0.0582349	0.229128	0.77975	0
APC 2	ITGAE	0.300492	5.27077e-05	0.00272751	0.300492
APC 2	ITGAL	0.120635	0.453387	0.77975	0
APC 2	ITGAM	0.0303978	0.249023	0.77975	0
APC 2	ITGAV	0.0282026	0.280363	0.77975	0
APC 2	ITGAX	0.00512036	0.483128	0.77975	0
APC 2	ITGB1	0.0930528	0.229124	0.77975	0
APC 2	ITGB2	0	0.906543	0.924513	0
APC 2	ITGB3	0	0.677733	0.923424	0
APC 2	ITGB3BP	0.238587	0.108023	0.77975	0
APC 2	ITGB4	0.111798	0.36276	0.77975	0
APC 2	ITGB5	0.115294	0.085527	0.758898	0
APC 2	ITGB6	0.00261599	0.467378	0.77975	0
APC 2	ITGB7	0.0371131	0.302991	0.77975	0
APC 2	ITGB8	0	0.679549	0.923424	0
APC 2	ITK	0.0119019	0.256628	0.77975	0
APC 2	ITLN1	0	0.882295	0.923424	0
APC 2	ITM2A	0	0.843299	0.923424	0
APC 2	ITM2B	0.0744322	0.433299	0.77975	0
APC 2	ITM2C	0	0.619791	0.923424	0
APC 2	ITPK1	0.00453297	0.514297	0.800971	0
APC 2	ITPR1	0.0619339	0.0682745	0.691435	0
APC 2	ITPR2	0	0.7343	0.923424	0
APC 2	ITPR3	0	0.780735	0.923424	0
APC 2	ITSN2	0	0.8233	0.923424	0
APC 2	IZUMO1	0.0859635	0.180821	0.77975	0
APC 2	JADE1	0	0.8653	0.923424	0
APC 2	JADE2	0.0490847	0.315716	0.77975	0
APC 2	JADE3	0.0575947	0.45909	0.77975	0
APC 2	JAG1	0.006952	0.484388	0.77975	0
APC 2	JAG2	4.00626e-05	0.490479	0.77975	0
APC 2	JAK1	0.101389	0.45737	0.77975	0
APC 2	JAK2	0	0.724962	0.923424	0
APC 2	JAK3	0.0508166	0.305744	0.77975	0
APC 2	JAM2	0.0911777	0.0361159	0.503685	0
APC 2	JAM3	0	0.633682	0.923424	0
APC 2	JAML	0.117634	0.0176799	0.317073	0
APC 2	JARID2	0.0383384	0.104519	0.77975	0
APC 2	JCHAIN	0	0.752544	0.923424	0
APC 2	JMJD1C	0.019538	0.480046	0.77975	0
APC 2	JMJD6	0.184789	0.267758	0.77975	0
APC 2	JUN	0.102858	0.0803034	0.741368	0
APC 2	JUNB	0	0.755232	0.923424	0
APC 2	JUND	0.0555759	0.0323177	0.467165	0
APC 2	JUP	0	0.903756	0.924029	0
APC 2	KALRN	0	0.913949	0.925644	0
APC 2	KANK1	0.117523	0.0238577	0.377675	0
APC 2	KANSL1	0	0.868454	0.923424	0
APC 2	KANSL2	0.0172837	0.248018	0.77975	0
APC 2	KANSL3	0.0254993	0.44446	0.77975	0
APC 2	KAT2A	0	0.798637	0.923424	0
APC 2	KAT2B	0.112514	0.180624	0.77975	0
APC 2	KAT5	0.0307681	0.0983758	0.77975	0
APC 2	KAT6A	0.0167788	0.483654	0.77975	0
APC 2	KAT6B	0.043867	0.423914	0.77975	0
APC 2	KAT7	0	0.846321	0.923424	0
APC 2	KAT8	0.202274	0.148458	0.77975	0
APC 2	KBTBD2	0.0926431	0.0461233	0.561318	0
APC 2	KBTBD8	0.00729604	0.359508	0.77975	0
APC 2	KCNA2	0.00234529	0.492492	0.77975	0
APC 2	KCNA3	0	0.706207	0.923424	0
APC 2	KCNAB1	0.00905965	0.334217	0.77975	0
APC 2	KCNAB2	0.0226088	0.47664	0.77975	0
APC 2	KCNB2	0	0.772631	0.923424	0
APC 2	KCNC2	0.0221744	0.18729	0.77975	0
APC 2	KCND2	0	0.670045	0.923424	0
APC 2	KCNE1	0.00959075	0.43978	0.77975	0
APC 2	KCNH7	0	0	0	0
APC 2	KCNH8	0	0.827963	0.923424	0
APC 2	KCNJ11	0	0.820576	0.923424	0
APC 2	KCNJ2	0.00467766	0.433912	0.77975	0
APC 2	KCNJ3	0	0.880583	0.923424	0
APC 2	KCNJ4	0.00410518	0.48684	0.77975	0
APC 2	KCNJ6	0.00502839	0.38541	0.77975	0
APC 2	KCNJ8	0	0.789871	0.923424	0
APC 2	KCNMA1	0.0278149	0.456945	0.77975	0
APC 2	KCNMB4	0.0298083	0.366567	0.77975	0
APC 2	KCNN2	0	0.813728	0.923424	0
APC 2	KCNQ1	0.0238136	0.123534	0.77975	0
APC 2	KCNQ5	0	0.656249	0.923424	0
APC 2	KCNT2	0	0.724692	0.923424	0
APC 2	KCTD12	0.0874464	0.464072	0.77975	0
APC 2	KCTD7	0	0.870958	0.923424	0
APC 2	KDM1A	0.0316967	0.478493	0.77975	0
APC 2	KDM1B	0.0177469	0.483283	0.77975	0
APC 2	KDM2A	0.0361901	0.371625	0.77975	0
APC 2	KDM2B	0	0.83488	0.923424	0
APC 2	KDM3A	0.00555736	0.473322	0.77975	0
APC 2	KDM3B	0.0417923	0.211221	0.77975	0
APC 2	KDM4A	0.00690521	0.483938	0.77975	0
APC 2	KDM4B	0	0.646202	0.923424	0
APC 2	KDM4C	0.103072	0.0024373	0.0704643	0
APC 2	KDM5A	0.0300568	0.114647	0.77975	0
APC 2	KDM5B	0.0143918	0.467405	0.77975	0
APC 2	KDM5C	0.0986896	0.158697	0.77975	0
APC 2	KDM6A	0.267758	0.00178373	0.0546477	0
APC 2	KDM6B	0	0.852966	0.923424	0
APC 2	KDM7A	0	0.822376	0.923424	0
APC 2	KDR	0.0127298	0.321714	0.77975	0
APC 2	KDSR	0	0.868012	0.923424	0
APC 2	KEAP1	0.0020367	0.486887	0.77975	0
APC 2	KIAA1217	0	0.626606	0.923424	0
APC 2	KIDINS220	0.0475513	0.474656	0.77975	0
APC 2	KIF11	0	0.90051	0.923639	0
APC 2	KIF16B	0	0.861789	0.923424	0
APC 2	KIF1B	0.290549	0.00222784	0.0656412	0
APC 2	KIF22	0	0.879827	0.923424	0
APC 2	KIF23	0.015424	0.369325	0.77975	0
APC 2	KIF2A	0	0.871452	0.923424	0
APC 2	KIF2C	0.0427643	0.467107	0.77975	0
APC 2	KIF3A	0.0653543	0.219682	0.77975	0
APC 2	KIF3B	0.0318774	0.214618	0.77975	0
APC 2	KIF5B	0.0130639	0.481896	0.77975	0
APC 2	KIF5C	0	0.620338	0.923424	0
APC 2	KIFAP3	0	0.571004	0.880382	0
APC 2	KIFC3	0	0.777382	0.923424	0
APC 2	KIR2DL1/3	0.0918852	0.102241	0.77975	0
APC 2	KIR3DL1	0	0.764177	0.923424	0
APC 2	KIR3DL2	0	0.743711	0.923424	0
APC 2	KIR3DL3	0	0.769783	0.923424	0
APC 2	KIRREL3	0	0.807171	0.923424	0
APC 2	KIT	0	0.752204	0.923424	0
APC 2	KITLG	0.00435958	0.462131	0.77975	0
APC 2	KLF2	0.141452	0.346505	0.77975	0
APC 2	KLF3	0	0.881106	0.923424	0
APC 2	KLF4	0.019646	0.200213	0.77975	0
APC 2	KLF5	0	0.728411	0.923424	0
APC 2	KLF7	0.0110837	0.25975	0.77975	0
APC 2	KLHL11	0	0.794953	0.923424	0
APC 2	KLHL13	0	0.82898	0.923424	0
APC 2	KLHL2	0	0.605329	0.923424	0
APC 2	KLHL20	0.000486093	0.488826	0.77975	0
APC 2	KLHL22	0.174511	0.110901	0.77975	0
APC 2	KLHL3	0	0.615397	0.923424	0
APC 2	KLHL42	0	0.86783	0.923424	0
APC 2	KLHL5	0.0103276	0.278426	0.77975	0
APC 2	KLK11	0	0.771902	0.923424	0
APC 2	KLK3	0	0.844588	0.923424	0
APC 2	KLKB1	0.0284819	0.164115	0.77975	0
APC 2	KLRB1	0.0508498	0.14886	0.77975	0
APC 2	KLRC1/2	0.0499331	0.371852	0.77975	0
APC 2	KLRC3	0.027085	0.171122	0.77975	0
APC 2	KLRD1	0.0147373	0.431744	0.77975	0
APC 2	KLRF1	0.0439929	0.278604	0.77975	0
APC 2	KLRG1	0	0.856021	0.923424	0
APC 2	KLRG2	0	0.780224	0.923424	0
APC 2	KLRK1	0.0184302	0.316644	0.77975	0
APC 2	KMT2A	0.000467906	0.499267	0.785109	0
APC 2	KMT2C	0	0.903783	0.924029	0
APC 2	KMT2D	0	0.790923	0.923424	0
APC 2	KMT2E	0	0.747476	0.923424	0
APC 2	KMT5A	0.013655	0.448624	0.77975	0
APC 2	KMT5B	0.127467	0.112656	0.77975	0
APC 2	KNG1	0.0141703	0.33352	0.77975	0
APC 2	KPNA1	0.0558469	0.47256	0.77975	0
APC 2	KPNA2	0	0.8459	0.923424	0
APC 2	KPNA3	0	0.864107	0.923424	0
APC 2	KPNA4	0.00580995	0.370595	0.77975	0
APC 2	KPNA5	0.0382882	0.477496	0.77975	0
APC 2	KPNA6	0	0.676516	0.923424	0
APC 2	KPNB1	0.0171791	0.317414	0.77975	0
APC 2	KRAS	0.0878336	0.305095	0.77975	0
APC 2	KRT1	0.0456697	0.474569	0.77975	0
APC 2	KRT10	0.0532718	0.165229	0.77975	0
APC 2	KRT13	0.195688	0.243645	0.77975	0
APC 2	KRT14	0	0.777985	0.923424	0
APC 2	KRT15	0.0100533	0.399627	0.77975	0
APC 2	KRT16	0	0.820701	0.923424	0
APC 2	KRT17	0	0.664594	0.923424	0
APC 2	KRT18	0.109804	0.398416	0.77975	0
APC 2	KRT19	0	0.725244	0.923424	0
APC 2	KRT20	0	0.749167	0.923424	0
APC 2	KRT23	0.00131849	0.489058	0.77975	0
APC 2	KRT4	0.000520195	0.489378	0.77975	0
APC 2	KRT5	0	0.684647	0.923424	0
APC 2	KRT6A	0.368744	0.0201823	0.33957	0
APC 2	KRT6B	0	0.685008	0.923424	0
APC 2	KRT6C	0.350512	5.33744e-05	0.00273899	0.350512
APC 2	KRT7	0.00651662	0.315377	0.77975	0
APC 2	KRT8	0.13122	0.193497	0.77975	0
APC 2	KRT80	0	0.849797	0.923424	0
APC 2	KRT86	0	0.678436	0.923424	0
APC 2	KSR2	0	0.821625	0.923424	0
APC 2	KYAT1	0.0623216	0.302518	0.77975	0
APC 2	KYAT3	0.0243271	0.458886	0.77975	0
APC 2	KYNU	0	0.762991	0.923424	0
APC 2	L1CAM	0.0177225	0.47935	0.77975	0
APC 2	L2HGDH	0.105368	0.458602	0.77975	0
APC 2	LAD1	0	0.851279	0.923424	0
APC 2	LAG3	0.0164163	0.343701	0.77975	0
APC 2	LAIR1	0.0231349	0.387792	0.77975	0
APC 2	LAIR2	0.0126635	0.484155	0.77975	0
APC 2	LAMA1	0.0200197	0.29986	0.77975	0
APC 2	LAMA2	0	0.819896	0.923424	0
APC 2	LAMA3	0.0789218	0.466225	0.77975	0
APC 2	LAMA4	0.0125714	0.287816	0.77975	0
APC 2	LAMA5	0	0.861217	0.923424	0
APC 2	LAMB1	0.0374761	0.425551	0.77975	0
APC 2	LAMB3	0.140281	0.369265	0.77975	0
APC 2	LAMB4	0.21706	0.000582274	0.0216002	0.21706
APC 2	LAMC1	0.0693142	0.454171	0.77975	0
APC 2	LAMC2	0	0.751861	0.923424	0
APC 2	LAMC3	0.0664504	0.352861	0.77975	0
APC 2	LAMP1	0	0.783156	0.923424	0
APC 2	LAMP2	0	0.788242	0.923424	0
APC 2	LAMP3	0.116233	0.391278	0.77975	0
APC 2	LAMTOR1	0	0.75244	0.923424	0
APC 2	LAMTOR2	0.00511788	0.37653	0.77975	0
APC 2	LAMTOR3	0.137422	0.0870462	0.76347	0
APC 2	LAMTOR4	0.0222187	0.464977	0.77975	0
APC 2	LAMTOR5	0	0.779967	0.923424	0
APC 2	LANCL1	0.047305	0.37815	0.77975	0
APC 2	LANCL2	0.0288289	0.475876	0.77975	0
APC 2	LAPTM4A	0.0636697	0.437232	0.77975	0
APC 2	LAPTM4B	0.0447985	0.435331	0.77975	0
APC 2	LAPTM5	0.21821	1.17301e-07	9.02923e-06	0.21821
APC 2	LARP1	0.0343115	0.472319	0.77975	0
APC 2	LAT	0.116692	0.295453	0.77975	0
APC 2	LAT2	0.109571	0.109139	0.77975	0
APC 2	LATS1	0	0.838619	0.923424	0
APC 2	LATS2	0	0.760351	0.923424	0
APC 2	LBP	0	0.779163	0.923424	0
APC 2	LBR	0.0692948	0.467967	0.77975	0
APC 2	LCK	0.003867	0.439144	0.77975	0
APC 2	LCLAT1	0	0.747873	0.923424	0
APC 2	LCMT1	0.0491262	0.473271	0.77975	0
APC 2	LCN2	0	0.830586	0.923424	0
APC 2	LCOR	0.0460429	0.467708	0.77975	0
APC 2	LCP1	0.0949472	0.070642	0.703906	0
APC 2	LCP2	0.0317493	0.108307	0.77975	0
APC 2	LDB1	0	0.733228	0.923424	0
APC 2	LDB2	0.00125534	0.488538	0.77975	0
APC 2	LDHA	0	0.765273	0.923424	0
APC 2	LDHB	0.030232	0.336532	0.77975	0
APC 2	LDLR	0	0.875052	0.923424	0
APC 2	LDLRAD3	0	0.748878	0.923424	0
APC 2	LDLRAP1	0.0736492	0.0374336	0.511502	0
APC 2	LEF1	0.0605105	0.154675	0.77975	0
APC 2	LEFTY1	0.0594113	0.418252	0.77975	0
APC 2	LEFTY2	0	0.733316	0.923424	0
APC 2	LEMD3	0	0.879712	0.923424	0
APC 2	LEO1	0	0.942769	0.943076	0
APC 2	LEP	0	0.864232	0.923424	0
APC 2	LEPR	0.122971	0.0468097	0.566314	0
APC 2	LEPROT	0	0.86789	0.923424	0
APC 2	LFNG	0.0424165	0.478138	0.77975	0
APC 2	LGALS1	0	0.668358	0.923424	0
APC 2	LGALS2	0.00573064	0.521059	0.809252	0
APC 2	LGALS3	0	0.765709	0.923424	0
APC 2	LGALS3BP	0	0.702515	0.923424	0
APC 2	LGALS9	0.00387959	0.487587	0.77975	0
APC 2	LGI2	0	0.749144	0.923424	0
APC 2	LGMN	0.218589	0.00138416	0.044394	0.218589
APC 2	LGR4	0	0.773415	0.923424	0
APC 2	LGR5	0.0304449	0.366204	0.77975	0
APC 2	LHFPL2	0.334886	2.28329e-05	0.00128995	0.334886
APC 2	LHFPL6	0.0872663	0.0649027	0.678559	0
APC 2	LHPP	0	0.755117	0.923424	0
APC 2	LHX1	0	0.686219	0.923424	0
APC 2	LIAS	0.0171305	0.266804	0.77975	0
APC 2	LIF	0	0.870655	0.923424	0
APC 2	LIFR	0.0386184	0.16911	0.77975	0
APC 2	LIG1	0.0300659	0.217093	0.77975	0
APC 2	LIG4	0.0670222	0.00950637	0.202561	0
APC 2	LILRA1	0	0.753504	0.923424	0
APC 2	LILRA3	0.156735	0.32717	0.77975	0
APC 2	LILRA4	0	0.794505	0.923424	0
APC 2	LILRA5	0.05858	0.338943	0.77975	0
APC 2	LILRB1	0	0.865809	0.923424	0
APC 2	LILRB2	0	0.769065	0.923424	0
APC 2	LILRB3/A6	0.0940286	0.460934	0.77975	0
APC 2	LILRB4	0.0457747	0.464533	0.77975	0
APC 2	LIMD1	0.0323581	0.424047	0.77975	0
APC 2	LIMK2	0	0.873296	0.923424	0
APC 2	LIN28A	0.334901	0.0438568	0.552996	0
APC 2	LIN52	0	0.87873	0.923424	0
APC 2	LIN54	0.259828	0.02229	0.367994	0
APC 2	LINC01781	0.154285	0.00166543	0.0520594	0
APC 2	LINC01857	0.272775	9.31715e-11	9.56251e-09	0.272775
APC 2	LINC02446	0.0129411	0.397492	0.77975	0
APC 2	LINGO1	0.0868928	0.385482	0.77975	0
APC 2	LIPA	0.00710047	0.393296	0.77975	0
APC 2	LIPE	0	0.769886	0.923424	0
APC 2	LITAF	0	0.876643	0.923424	0
APC 2	LLGL1	0	0.80292	0.923424	0
APC 2	LMAN1	0.0139604	0.457097	0.77975	0
APC 2	LMAN2	0.0137573	0.48371	0.77975	0
APC 2	LMBR1L	0.00391127	0.483496	0.77975	0
APC 2	LMF2	0	0.819625	0.923424	0
APC 2	LMNA	0.118011	0.0728914	0.718184	0
APC 2	LMNB1	0	0.823477	0.923424	0
APC 2	LMO2	0.0380954	0.477406	0.77975	0
APC 2	LMO4	6.72677e-05	0.492037	0.77975	0
APC 2	LMO7	0.146293	0.0300166	0.442207	0
APC 2	LNPEP	0.087137	0.389104	0.77975	0
APC 2	LNX1	0.0303342	0.148942	0.77975	0
APC 2	LOC728392	0.0986219	0.457696	0.77975	0
APC 2	LONP1	0.0547662	0.223134	0.77975	0
APC 2	LONRF1	0	0.804556	0.923424	0
APC 2	LOX	0.0146941	0.293648	0.77975	0
APC 2	LOXL2	0.182938	0.108641	0.77975	0
APC 2	LPAR1	0.135839	0.0887455	0.771886	0
APC 2	LPAR2	0.0354484	0.154474	0.77975	0
APC 2	LPAR3	0	0.692072	0.923424	0
APC 2	LPAR5	0	0.691078	0.923424	0
APC 2	LPAR6	0	0.853411	0.923424	0
APC 2	LPCAT1	0	0.64765	0.923424	0
APC 2	LPCAT2	0	0.742738	0.923424	0
APC 2	LPCAT3	0.00221124	0.487206	0.77975	0
APC 2	LPCAT4	0	0.61377	0.923424	0
APC 2	LPGAT1	0	0.864499	0.923424	0
APC 2	LPIN1	0.0234182	0.102655	0.77975	0
APC 2	LPIN2	0	0.726441	0.923424	0
APC 2	LPL	0	0.825127	0.923424	0
APC 2	LRBA	0	0.814155	0.923424	0
APC 2	LRCH1	0	0.601177	0.921371	0
APC 2	LRIG1	0	0.86269	0.923424	0
APC 2	LRP1	0.364864	9.29116e-05	0.00461411	0.364864
APC 2	LRP2	0.0441465	0.325187	0.77975	0
APC 2	LRP4	0	0.842446	0.923424	0
APC 2	LRP5	0.00548642	0.452594	0.77975	0
APC 2	LRP6	0	0.845842	0.923424	0
APC 2	LRPAP1	0.00367934	0.377156	0.77975	0
APC 2	LRPPRC	0.0914871	0.461684	0.77975	0
APC 2	LRR1	0.00321773	0.438066	0.77975	0
APC 2	LRRC25	0	0.771443	0.923424	0
APC 2	LRRC32	0.0548926	0.104425	0.77975	0
APC 2	LRRC3B	0	0	0	0
APC 2	LRRC41	0	0.944128	0.944281	0
APC 2	LRRC4B	0.034872	0.434708	0.77975	0
APC 2	LRRC4C	0.0211616	0.317521	0.77975	0
APC 2	LRRC7	0.000164407	0.489388	0.77975	0
APC 2	LRRC8B	0.0156755	0.242774	0.77975	0
APC 2	LRRFIP1	0.00178151	0.487874	0.77975	0
APC 2	LRRK2	0.0214631	0.290831	0.77975	0
APC 2	LRRN3	0.0045927	0.477714	0.77975	0
APC 2	LRRTM3	0.0229787	0.10899	0.77975	0
APC 2	LRSAM1	0.137802	0.165616	0.77975	0
APC 2	LSM 6.00	0.0948177	0.387727	0.77975	0
APC 2	LSM 7.00	0.11131	0.401973	0.77975	0
APC 2	LSM 8.00	0.122269	0.0192034	0.328638	0
APC 2	LSR	0	0.814798	0.923424	0
APC 2	LSS	0.0430885	0.369963	0.77975	0
APC 2	LST1	0.0256642	0.0871484	0.76347	0
APC 2	LTA	0	0.89371	0.923424	0
APC 2	LTA4H	0.0688828	0.186377	0.77975	0
APC 2	LTB	0.104576	0.0022919	0.0669083	0
APC 2	LTBP1	0.018582	0.412234	0.77975	0
APC 2	LTBP2	0.0718378	0.0683004	0.691435	0
APC 2	LTBR	0.0133562	0.440809	0.77975	0
APC 2	LTC4S	0	0.853646	0.923424	0
APC 2	LTF	0.0872823	0.195216	0.77975	0
APC 2	LTK	0.0371725	0.0964567	0.77975	0
APC 2	LTN1	0	0.849186	0.923424	0
APC 2	LUM	0.0386765	0.302489	0.77975	0
APC 2	LUZP2	0.00638362	0.429673	0.77975	0
APC 2	LY6D	0	0.767647	0.923424	0
APC 2	LY6E	0.120738	0.0153507	0.287323	0
APC 2	LY75	0.0379769	0.0701101	0.702013	0
APC 2	LY86	0.139426	0.349721	0.77975	0
APC 2	LY9	0.104127	0.404726	0.77975	0
APC 2	LY96	0.182605	0.00062093	0.02276	0.182605
APC 2	LYAR	0.0486659	0.161845	0.77975	0
APC 2	LYL1	0.0526915	0.0564394	0.619525	0
APC 2	LYN	0.229983	1.01615e-08	8.88244e-07	0.229983
APC 2	LYNX1	0	0.874117	0.923424	0
APC 2	LYPD3	0	0.874617	0.923424	0
APC 2	LYPLA1	0.00569934	0.484231	0.77975	0
APC 2	LYST	0.0591632	0.472252	0.77975	0
APC 2	LYVE1	0.00964538	0.409107	0.77975	0
APC 2	LYZ	0.284874	0.000249203	0.010807	0.284874
APC 2	M6PR	0	0.87609	0.923424	0
APC 2	MACF1	0	0.858534	0.923424	0
APC 2	MAD1L1	0.0399264	0.430562	0.77975	0
APC 2	MAD2L1	0	0.843891	0.923424	0
APC 2	MAD2L2	0	0.651609	0.923424	0
APC 2	MADCAM1	0	0.865017	0.923424	0
APC 2	MAF	0.0313246	0.458056	0.77975	0
APC 2	MAFA	0	0.822741	0.923424	0
APC 2	MAFB	0	0.785556	0.923424	0
APC 2	MAG	0	0.796504	0.923424	0
APC 2	MAGEA1	0.148577	0.0781985	0.738564	0
APC 2	MAGEA12	0.00530814	0.516468	0.803196	0
APC 2	MAGEA3/6	0.0274164	0.440429	0.77975	0
APC 2	MAGEA4	0	0.871415	0.923424	0
APC 2	MAGEB2	0	0.841126	0.923424	0
APC 2	MAGEC1	0	0.868297	0.923424	0
APC 2	MAGEC2	0.124894	0.194372	0.77975	0
APC 2	MAGED1	0	0.7927	0.923424	0
APC 2	MAGED2	0.296297	0.0514632	0.588943	0
APC 2	MAGI1	0	0.637749	0.923424	0
APC 2	MAGOH	0.0286633	0.411988	0.77975	0
APC 2	MAGT1	0	0.731949	0.923424	0
APC 2	MAL	0	0.739732	0.923424	0
APC 2	MALT1	0.116353	0.455483	0.77975	0
APC 2	MAML1	0.029863	0.150625	0.77975	0
APC 2	MAML2	0.0134472	0.302122	0.77975	0
APC 2	MAML3	0.0173161	0.425816	0.77975	0
APC 2	MAN1A1	0	0.546748	0.846586	0
APC 2	MAN1A2	0	0.857439	0.923424	0
APC 2	MAN1B1	0	0.714309	0.923424	0
APC 2	MAN1C1	0.00323082	0.486237	0.77975	0
APC 2	MAN2A1	0	0.592443	0.910473	0
APC 2	MAN2B1	0	0.70452	0.923424	0
APC 2	MANBA	0	0.726074	0.923424	0
APC 2	MANF	0	0.791631	0.923424	0
APC 2	MAOA	0.233902	0.0445648	0.553037	0
APC 2	MAOB	2.13579e-05	0.489949	0.77975	0
APC 2	MAP1B	0.308243	0.00747609	0.17013	0
APC 2	MAP1LC3A	0.0471224	0.0408832	0.535658	0
APC 2	MAP1LC3B	0	0.686988	0.923424	0
APC 2	MAP2	0	0.8128	0.923424	0
APC 2	MAP2K1	0.034947	0.364896	0.77975	0
APC 2	MAP2K2	0	0.795941	0.923424	0
APC 2	MAP2K3	0	0.618585	0.923424	0
APC 2	MAP2K4	0	0.870404	0.923424	0
APC 2	MAP2K5	0	0.810431	0.923424	0
APC 2	MAP2K6	0	0.765759	0.923424	0
APC 2	MAP2K7	0	0.90764	0.924513	0
APC 2	MAP3K1	0.000227491	0.489286	0.77975	0
APC 2	MAP3K12	0.0710279	0.161117	0.77975	0
APC 2	MAP3K13	0.0325351	0.136325	0.77975	0
APC 2	MAP3K14	0	0.848209	0.923424	0
APC 2	MAP3K2	0	0.653388	0.923424	0
APC 2	MAP3K20	0	0.690067	0.923424	0
APC 2	MAP3K3	0	0.760769	0.923424	0
APC 2	MAP3K4	0	0.775079	0.923424	0
APC 2	MAP3K5	0	0.774858	0.923424	0
APC 2	MAP3K7	0.0516311	0.292592	0.77975	0
APC 2	MAP3K8	0.0341542	0.0816567	0.744951	0
APC 2	MAP4	0.00262377	0.486179	0.77975	0
APC 2	MAP4K2	0.03098	0.11036	0.77975	0
APC 2	MAP4K3	0.0764936	0.400833	0.77975	0
APC 2	MAP4K4	0.0517114	0.249872	0.77975	0
APC 2	MAP7	0	0.842556	0.923424	0
APC 2	MAPK1	0	0.622326	0.923424	0
APC 2	MAPK10	0	0.786093	0.923424	0
APC 2	MAPK11	0.12326	0.420773	0.77975	0
APC 2	MAPK12	0	0.616727	0.923424	0
APC 2	MAPK13	0.0721992	0.23567	0.77975	0
APC 2	MAPK14	0	0.813184	0.923424	0
APC 2	MAPK3	0.0140146	0.30436	0.77975	0
APC 2	MAPK4	0.000311677	0.48987	0.77975	0
APC 2	MAPK7	0.0137121	0.375916	0.77975	0
APC 2	MAPK8	0.00143958	0.502088	0.786732	0
APC 2	MAPK8IP1	0	0.771232	0.923424	0
APC 2	MAPK8IP2	0.0483283	0.465244	0.77975	0
APC 2	MAPK8IP3	0.0613741	0.459411	0.77975	0
APC 2	MAPK9	0.0183949	0.442714	0.77975	0
APC 2	MAPKAP1	0.0423975	0.050455	0.585628	0
APC 2	MAPKAPK2	0.0307025	0.470038	0.77975	0
APC 2	MAPKAPK3	0.0426129	0.372502	0.77975	0
APC 2	MAPKAPK5	0	0.768787	0.923424	0
APC 2	MAPKBP1	0.142495	1.97255e-05	0.00113523	0.142495
APC 2	MAPRE1	0.0572111	0.213454	0.77975	0
APC 2	MAPT	0.195079	0.164141	0.77975	0
APC 2	MARCKS	0.0629227	0.145703	0.77975	0
APC 2	MARCKSL1	0	0.837022	0.923424	0
APC 2	MARCO	0.00141989	0.50026	0.785563	0
APC 2	MARK3	0	0.864757	0.923424	0
APC 2	MAS1	0.00982137	0.346303	0.77975	0
APC 2	MASP1	0.00134204	0.488458	0.77975	0
APC 2	MASP2	0.0146934	0.261528	0.77975	0
APC 2	MAU2	0	0.862577	0.923424	0
APC 2	MAVS	0.0470584	0.188486	0.77975	0
APC 2	MAX	0.0725084	0.0189068	0.326665	0
APC 2	MB	0	0.656514	0.923424	0
APC 2	MBD3	0	0.81288	0.923424	0
APC 2	MBD4	0.00101975	0.457742	0.77975	0
APC 2	MBIP	0	0.911892	0.924824	0
APC 2	MBL2	0	0.746559	0.923424	0
APC 2	MBNL1	0.0837375	0.164407	0.77975	0
APC 2	MBNL3	0.00778381	0.485756	0.77975	0
APC 2	MBOAT2	0.247256	8.14356e-06	0.000496515	0.247256
APC 2	MBOAT7	0.0911405	0.462414	0.77975	0
APC 2	MBP	0.18157	0.285929	0.77975	0
APC 2	MBTPS1	0.102814	0.390464	0.77975	0
APC 2	MBTPS2	0.000420147	0.490426	0.77975	0
APC 2	MC2R	0.223258	0.000249188	0.010807	0.223258
APC 2	MC3R	0	0.678861	0.923424	0
APC 2	MC4R	0	0.760814	0.923424	0
APC 2	MC5R	0.0880948	0.299071	0.77975	0
APC 2	MCAM	0.0797691	0.396502	0.77975	0
APC 2	MCAT	0.0398208	0.172406	0.77975	0
APC 2	MCEE	0.021766	0.477175	0.77975	0
APC 2	MCEMP1	0	0.819557	0.923424	0
APC 2	MCFD2	0.130709	0.180393	0.77975	0
APC 2	MCHR2	0.0935299	0.0949989	0.77975	0
APC 2	MCL1	0	0.669744	0.923424	0
APC 2	MCM2	0.000284387	0.489567	0.77975	0
APC 2	MCM3	0	0.844689	0.923424	0
APC 2	MCM4	0.000929852	0.526923	0.817534	0
APC 2	MCM5	0.134383	0.357664	0.77975	0
APC 2	MCM6	0.0202578	0.265929	0.77975	0
APC 2	MCM7	0.0174059	0.187952	0.77975	0
APC 2	MCOLN1	0	0.879533	0.923424	0
APC 2	MCPH1	0	0.87609	0.923424	0
APC 2	MCRS1	0	0.652685	0.923424	0
APC 2	MCTP1	0.103307	0.123219	0.77975	0
APC 2	MCTP2	0	0.809487	0.923424	0
APC 2	MCU	0	0.783493	0.923424	0
APC 2	MDC 1.00	0	0.664716	0.923424	0
APC 2	MDFIC	0.00806136	0.409144	0.77975	0
APC 2	MDGA2	0	0.896508	0.923424	0
APC 2	MDH1	0	0.846467	0.923424	0
APC 2	MDH2	0	0.682049	0.923424	0
APC 2	MDK	0.026862	0.17308	0.77975	0
APC 2	MDM2	0.0132108	0.432587	0.77975	0
APC 2	MDM4	0.0210083	0.124502	0.77975	0
APC 2	ME1	0	0.934106	0.93593	0
APC 2	ME2	0.0206193	0.256261	0.77975	0
APC 2	ME3	0.017149	0.302694	0.77975	0
APC 2	MEA1	0.0288984	0.474539	0.77975	0
APC 2	MEAF6	0.247974	0.113188	0.77975	0
APC 2	MECOM	0.000206444	0.491561	0.77975	0
APC 2	MECP2	0	0.804017	0.923424	0
APC 2	MECR	0.00622134	0.431331	0.77975	0
APC 2	MED1	0.0760868	0.463764	0.77975	0
APC 2	MED10	0.104693	0.151879	0.77975	0
APC 2	MED11	0.130194	0.0235757	0.377675	0
APC 2	MED12	0	0.834127	0.923424	0
APC 2	MED13	0	0.889495	0.923424	0
APC 2	MED13L	0.0617999	0.131222	0.77975	0
APC 2	MED14	0.00087677	0.470365	0.77975	0
APC 2	MED15	0.0964165	0.0656607	0.678622	0
APC 2	MED16	0.00717283	0.30798	0.77975	0
APC 2	MED19	0.0668882	0.0956377	0.77975	0
APC 2	MED21	0	0.694266	0.923424	0
APC 2	MED23	0	0.604646	0.923424	0
APC 2	MED24	0	0.869498	0.923424	0
APC 2	MED25	0.186397	0.193322	0.77975	0
APC 2	MED27	0	0.707552	0.923424	0
APC 2	MED28	0	0.87776	0.923424	0
APC 2	MED29	0.156709	0.087406	0.76347	0
APC 2	MED30	0.0590473	0.341933	0.77975	0
APC 2	MED31	0	0.595293	0.914167	0
APC 2	MED4	0.0214182	0.119772	0.77975	0
APC 2	MED6	0	0.938627	0.93939	0
APC 2	MED7	0	0.843897	0.923424	0
APC 2	MED8	0	0.886592	0.923424	0
APC 2	MED9	0	0.848701	0.923424	0
APC 2	MEF2A	0	0.76657	0.923424	0
APC 2	MEF2C	0	0.761176	0.923424	0
APC 2	MEF2D	0	0.823822	0.923424	0
APC 2	MEFV	0.0153851	0.329094	0.77975	0
APC 2	MEG3	0.00637877	0.38494	0.77975	0
APC 2	MEGF11	0	0.8353	0.923424	0
APC 2	MEIS1	0.00351795	0.487831	0.77975	0
APC 2	MEIS2	0	0.735028	0.923424	0
APC 2	MELK	0.052658	0.462339	0.77975	0
APC 2	MELTF	0.172829	0.0295286	0.437109	0
APC 2	MEN1	0	0.684919	0.923424	0
APC 2	MEOX1	0.26216	0.137794	0.77975	0
APC 2	MERTK	0.00917696	0.477142	0.77975	0
APC 2	MESP1	0.0727296	0.426894	0.77975	0
APC 2	MET	0	0.816067	0.923424	0
APC 2	METTL7A	0.0335479	0.101572	0.77975	0
APC 2	MEX3C	0.0608473	0.470622	0.77975	0
APC 2	MFAP1	0.087583	0.390509	0.77975	0
APC 2	MFAP2	0.0967583	0.023389	0.377675	0
APC 2	MFAP3	0	0.690871	0.923424	0
APC 2	MFAP4	0.0317746	0.432575	0.77975	0
APC 2	MFAP5	0.0776552	0.303685	0.77975	0
APC 2	MFGE8	0	0.840022	0.923424	0
APC 2	MFN1	0.00191598	0.430107	0.77975	0
APC 2	MFN2	0.0424138	0.144789	0.77975	0
APC 2	MFNG	0	0.845755	0.923424	0
APC 2	MFSD8	0.0898539	0.177136	0.77975	0
APC 2	MGAT1	0.105821	0.173103	0.77975	0
APC 2	MGAT4A	0	0.813421	0.923424	0
APC 2	MGAT4C	0	0.789503	0.923424	0
APC 2	MGLL	0.0186563	0.190528	0.77975	0
APC 2	MGMT	0	0.62658	0.923424	0
APC 2	MGP	0.236308	0.0321363	0.467165	0
APC 2	MGRN1	0	0.897018	0.923424	0
APC 2	MGST1	0	0.732799	0.923424	0
APC 2	MGST3	0.00423957	0.4907	0.77975	0
APC 2	MHC I	0.121844	0.025241	0.391521	0
APC 2	MIA	0.0591683	0.471356	0.77975	0
APC 2	MIB1	0	0.774081	0.923424	0
APC 2	MIB2	0.0136299	0.306447	0.77975	0
APC 2	MICA	0	0.765621	0.923424	0
APC 2	MICB	0.0538705	0.147959	0.77975	0
APC 2	MID1	0.00230907	0.498551	0.784384	0
APC 2	MID1IP1	0.0194824	0.403941	0.77975	0
APC 2	MIER1	0	0.654716	0.923424	0
APC 2	MIF	0	0.789825	0.923424	0
APC 2	MIGA1	0.123139	0.451192	0.77975	0
APC 2	MIGA2	0	0.732776	0.923424	0
APC 2	MINPP1	0.0456557	0.151888	0.77975	0
APC 2	MIP	0.0162893	0.461305	0.77975	0
APC 2	MIR4435-2HG	0	0.879831	0.923424	0
APC 2	MIS12	0	0.780165	0.923424	0
APC 2	MIS18A	0	0.853041	0.923424	0
APC 2	MIS18BP1	0.0074513	0.367352	0.77975	0
APC 2	MIXL1	0.0213783	0.202043	0.77975	0
APC 2	MKI67	0	0.830978	0.923424	0
APC 2	MKKS	0.369601	0.000847148	0.02985	0.369601
APC 2	MKNK1	0.0127398	0.415706	0.77975	0
APC 2	MKNK2	0	0.91653	0.925851	0
APC 2	MKRN1	0.0165473	0.27941	0.77975	0
APC 2	MLANA	0.0199436	0.303294	0.77975	0
APC 2	MLEC	0	0.673973	0.923424	0
APC 2	MLF 1.00	0.0335106	0.305057	0.77975	0
APC 2	MLH1	0.12129	0.29395	0.77975	0
APC 2	MLH3	0.00738938	0.482921	0.77975	0
APC 2	MLKL	0.0996741	0.0270052	0.412593	0
APC 2	MLLT11	0.292827	0.0184044	0.323986	0
APC 2	MLLT3	0	0.826258	0.923424	0
APC 2	MLPH	0.000825501	0.488795	0.77975	0
APC 2	MLST8	0	0.694986	0.923424	0
APC 2	MLX	0.102804	0.457794	0.77975	0
APC 2	MLXIPL	0	0.885856	0.923424	0
APC 2	MME	0	0.835754	0.923424	0
APC 2	MMP1	0.162877	0.287425	0.77975	0
APC 2	MMP11	0.0705347	0.347109	0.77975	0
APC 2	MMP12	0.00920403	0.355334	0.77975	0
APC 2	MMP14	0.0732871	0.0326475	0.468703	0
APC 2	MMP15	0	0.827412	0.923424	0
APC 2	MMP16	0.0898966	0.0192901	0.329054	0
APC 2	MMP19	0	0.599902	0.92007	0
APC 2	MMP2	0	0.485053	0.77975	0
APC 2	MMP3	0.00804777	0.430555	0.77975	0
APC 2	MMP7	0	0.731824	0.923424	0
APC 2	MMP9	0.068861	0.382274	0.77975	0
APC 2	MMRN1	0.0338627	0.115135	0.77975	0
APC 2	MMRN2	0	0.660095	0.923424	0
APC 2	MMS22L	0.00234003	0.425879	0.77975	0
APC 2	MNAT1	0.0162207	0.388934	0.77975	0
APC 2	MND1	0.0517912	0.350892	0.77975	0
APC 2	MNDA	0	0.830395	0.923424	0
APC 2	MOB1A	0.329796	0.0686713	0.691738	0
APC 2	MOB1B	0	0.928135	0.931767	0
APC 2	MOBP	0.0504394	0.369637	0.77975	0
APC 2	MOG	0.00920366	0.494042	0.78068	0
APC 2	MOGAT1	0.0472496	0.306985	0.77975	0
APC 2	MOGS	0.0849444	0.152056	0.77975	0
APC 2	MORF4L2	0.047652	0.393977	0.77975	0
APC 2	MOSMO	0.00908215	0.477822	0.77975	0
APC 2	MOSPD2	0.0735279	0.467474	0.77975	0
APC 2	MOV10L1	0	0.915496	0.925644	0
APC 2	MPC1	0.0111769	0.456772	0.77975	0
APC 2	MPC2	0.00860745	0.428409	0.77975	0
APC 2	MPG	0.0245365	0.271369	0.77975	0
APC 2	MPI	0.0065719	0.46873	0.77975	0
APC 2	MPIG6B	0	0.863199	0.923424	0
APC 2	MPL	0	0.685784	0.923424	0
APC 2	MPO	0	0.766681	0.923424	0
APC 2	MPPED1	0	0.753717	0.923424	0
APC 2	MPV17	0.0235825	0.468854	0.77975	0
APC 2	MPZL1	0.147757	0.146769	0.77975	0
APC 2	MR1	0.00700576	0.340902	0.77975	0
APC 2	MRAS	0.0125409	0.367199	0.77975	0
APC 2	MRC1	0.0165453	0.358152	0.77975	0
APC 2	MRC2	0.0374072	0.209109	0.77975	0
APC 2	MRE11	0.0589681	0.245358	0.77975	0
APC 2	MRGPRX1	0	0.752062	0.923424	0
APC 2	MRM2	0.0530393	0.471469	0.77975	0
APC 2	MRPS31	0	0.681411	0.923424	0
APC 2	MS4A1	0.344224	4.01653e-12	4.41675e-10	0.344224
APC 2	MS4A2	0.194815	0.175299	0.77975	0
APC 2	MS4A4A	0.0799801	0.196981	0.77975	0
APC 2	MS4A6A	0.0197254	0.422097	0.77975	0
APC 2	MS4A7	0	0.797833	0.923424	0
APC 2	MSH2	0.500778	1.86921e-06	0.000125115	0.500778
APC 2	MSH4	0.00689423	0.373091	0.77975	0
APC 2	MSH6	0	0.889752	0.923424	0
APC 2	MSL1	0.0637774	0.414419	0.77975	0
APC 2	MSL2	0	0.881939	0.923424	0
APC 2	MSL3	0.0269768	0.352335	0.77975	0
APC 2	MSLN	0.0150703	0.280965	0.77975	0
APC 2	MSMB	0	0.681712	0.923424	0
APC 2	MSMO1	0.074101	0.28254	0.77975	0
APC 2	MSN	0.0346627	0.0931733	0.77975	0
APC 2	MSR1	0.0859744	0.445736	0.77975	0
APC 2	MSRA	0	0.777887	0.923424	0
APC 2	MSRB2	0.248116	0.100415	0.77975	0
APC 2	MSRB3	0.159857	0.118487	0.77975	0
APC 2	MST1R	0.106572	0.432819	0.77975	0
APC 2	MSX2	0.00726039	0.479461	0.77975	0
APC 2	MT1A	0	0.556714	0.860071	0
APC 2	MT1B	0.00245379	0.464212	0.77975	0
APC 2	MT1E	0	0.695779	0.923424	0
APC 2	MT1F	0.0446445	0.314947	0.77975	0
APC 2	MT1G	0.171755	0.306876	0.77975	0
APC 2	MT1H	0.0587509	0.365994	0.77975	0
APC 2	MT1M	0	0.714189	0.923424	0
APC 2	MT1X	0	0.907667	0.924513	0
APC 2	MT2A	0.0789141	0.151763	0.77975	0
APC 2	MT3	0.0297611	0.267502	0.77975	0
APC 2	MTA1	0.0394226	0.476421	0.77975	0
APC 2	MTA3	0	0.776511	0.923424	0
APC 2	MTAP	0.0341265	0.130295	0.77975	0
APC 2	MTERF1	0.124865	0.366779	0.77975	0
APC 2	MTF1	0.122234	0.0159982	0.295767	0
APC 2	MTF2	0.164708	0.0133676	0.260069	0
APC 2	MTFR1	0	0.830493	0.923424	0
APC 2	MTHFD2	0.00664963	0.361129	0.77975	0
APC 2	MTM1	0.201507	0.223795	0.77975	0
APC 2	MTMR1	0.000870291	0.489779	0.77975	0
APC 2	MTMR10	0	0.768011	0.923424	0
APC 2	MTMR12	0	0.872566	0.923424	0
APC 2	MTMR14	0	0.787706	0.923424	0
APC 2	MTMR2	0	0.837663	0.923424	0
APC 2	MTMR3	0	0.795718	0.923424	0
APC 2	MTMR4	0.0343704	0.270704	0.77975	0
APC 2	MTMR7	0.0100144	0.444863	0.77975	0
APC 2	MTMR9	0.0673345	0.467772	0.77975	0
APC 2	MTNR1A	0.0781053	0.079869	0.739599	0
APC 2	MTNR1B	0.0106085	0.444026	0.77975	0
APC 2	MTOR	0.00868991	0.450006	0.77975	0
APC 2	MTR	0.00328361	0.385047	0.77975	0
APC 2	MTUS1	0	0.804588	0.923424	0
APC 2	MTX2	0.0866601	0.113027	0.77975	0
APC 2	MUC1	0	0.613294	0.923424	0
APC 2	MUC2	0	0.825532	0.923424	0
APC 2	MUC4	0	0.720414	0.923424	0
APC 2	MUSK	0	0.75509	0.923424	0
APC 2	MUTYH	0.0119976	0.483425	0.77975	0
APC 2	MVB12A	0	0.853166	0.923424	0
APC 2	MVD	0.158264	0.0235533	0.377675	0
APC 2	MVP	0.00722691	0.365729	0.77975	0
APC 2	MX1	0.0149645	0.441506	0.77975	0
APC 2	MX2	0	0.670686	0.923424	0
APC 2	MXI1	0.0742494	0.453353	0.77975	0
APC 2	MXRA8	0.265493	0.0739633	0.724623	0
APC 2	MYB	0	0.865301	0.923424	0
APC 2	MYBL2	0	0.74212	0.923424	0
APC 2	MYC	0.14375	0.000188956	0.0085558	0.14375
APC 2	MYCBP2	0.014965	0.221485	0.77975	0
APC 2	MYCN	0.0149552	0.376741	0.77975	0
APC 2	MYCT1	0	0.921564	0.927893	0
APC 2	MYD88	0.0331246	0.413657	0.77975	0
APC 2	MYDGF	0	0.816274	0.923424	0
APC 2	MYEF2	0.160672	0.0424847	0.547603	0
APC 2	MYH11	0	0.806435	0.923424	0
APC 2	MYH6	0.0126647	0.354713	0.77975	0
APC 2	MYH9	0.0592701	0.470581	0.77975	0
APC 2	MYL11	0	0.746592	0.923424	0
APC 2	MYL12A	0	0.600033	0.92007	0
APC 2	MYL2	0.0678255	0.0189163	0.326665	0
APC 2	MYL4	0.00368437	0.482858	0.77975	0
APC 2	MYL6	0.00994912	0.484585	0.77975	0
APC 2	MYL6B	0	0.811187	0.923424	0
APC 2	MYL7	0.0920379	0.0953386	0.77975	0
APC 2	MYL9	0.083002	0.0436091	0.552562	0
APC 2	MYLIP	0.208	0.224258	0.77975	0
APC 2	MYLK3	0	0.765579	0.923424	0
APC 2	MYO10	0.0021475	0.470664	0.77975	0
APC 2	MYO1B	0.00401624	0.404047	0.77975	0
APC 2	MYO1D	0.0278994	0.155732	0.77975	0
APC 2	MYO1E	0	0.637054	0.923424	0
APC 2	MYO5A	0.0291545	0.441406	0.77975	0
APC 2	MYO5B	0.290126	0.0482819	0.576202	0
APC 2	MYO6	0	0.704044	0.923424	0
APC 2	MYO9B	0.0821937	0.172918	0.77975	0
APC 2	MYRF	0	0.832594	0.923424	0
APC 2	MYT1L	0	0.572458	0.882181	0
APC 2	MZB1	0.0882412	0.163573	0.77975	0
APC 2	MZT1	0.128532	0.083676	0.750039	0
APC 2	MZT2A/B	0.0442401	0.270902	0.77975	0
APC 2	NAALAD2	0	0.780421	0.923424	0
APC 2	NAGA	0	0.931406	0.933528	0
APC 2	NAGPA	0	0.653126	0.923424	0
APC 2	NALCN	0	0.802078	0.923424	0
APC 2	NAMPT	0	0.728429	0.923424	0
APC 2	NANOG	0	0.858048	0.923424	0
APC 2	NAP1L5	0	0.68783	0.923424	0
APC 2	NAPRT	0	0.759494	0.923424	0
APC 2	NAPSA	0.263216	0.0228283	0.371896	0
APC 2	NASP	0.00357821	0.503069	0.787868	0
APC 2	NAT1	0.009427	0.395003	0.77975	0
APC 2	NAT8L	0	0.912213	0.924824	0
APC 2	NAV1	0	0.825494	0.923424	0
APC 2	NAV2	0	0.898352	0.923424	0
APC 2	NAV3	0.312189	0.00086294	0.0301931	0.312189
APC 2	NBEA	0.103991	0.436133	0.77975	0
APC 2	NBEAL2	0.00241922	0.468126	0.77975	0
APC 2	NBL1	0	0.71825	0.923424	0
APC 2	NBN	0.0135852	0.466972	0.77975	0
APC 2	NBR1	0	0.908728	0.924558	0
APC 2	NCAN	0.00985589	0.440739	0.77975	0
APC 2	NCAPD3	0.397581	0.00340913	0.0920765	0
APC 2	NCAPH2	0.045171	0.475371	0.77975	0
APC 2	NCBP1	0	0.77059	0.923424	0
APC 2	NCBP2	0.0593575	0.35153	0.77975	0
APC 2	NCF1	0.615157	4.4383e-18	6.07357e-16	0.615157
APC 2	NCF2	0.00227034	0.489279	0.77975	0
APC 2	NCF4	0.16905	0.142095	0.77975	0
APC 2	NCK1	0.00770457	0.485618	0.77975	0
APC 2	NCK2	0	0.844884	0.923424	0
APC 2	NCKAP1	0.0307503	0.17639	0.77975	0
APC 2	NCKAP1L	0.036216	0.219002	0.77975	0
APC 2	NCOA1	0.00765816	0.471391	0.77975	0
APC 2	NCOA2	0.00798813	0.514228	0.800971	0
APC 2	NCOA3	0.184942	0.00103103	0.0351861	0.184942
APC 2	NCOA6	0	0.8994	0.923424	0
APC 2	NCOA7	0.00417794	0.485238	0.77975	0
APC 2	NCOR1	0.186174	0.00666863	0.155551	0
APC 2	NCOR2	0	0.584001	0.898396	0
APC 2	NCR1	0	0.694941	0.923424	0
APC 2	NCR3	0	0.735799	0.923424	0
APC 2	NCR3LG1	0.00189097	0.510243	0.796067	0
APC 2	NCSTN	2.93361e-05	0.491111	0.77975	0
APC 2	NDC1	0.0181741	0.254828	0.77975	0
APC 2	NDC80	0	0.917166	0.926342	0
APC 2	NDE1	0.0357906	0.44846	0.77975	0
APC 2	NDEL1	0	0.746154	0.923424	0
APC 2	NDP	0	0.618582	0.923424	0
APC 2	NDRG1	0	0.722048	0.923424	0
APC 2	NDRG2	0.01355	0.360287	0.77975	0
APC 2	NDRG4	0.102179	0.0430952	0.550856	0
APC 2	NDUFA1	0	0.807301	0.923424	0
APC 2	NDUFA10	0	0.813962	0.923424	0
APC 2	NDUFA11	0.0165932	0.25089	0.77975	0
APC 2	NDUFA12	0	0.825505	0.923424	0
APC 2	NDUFA13	0	0.8201	0.923424	0
APC 2	NDUFA2	9.40008e-05	0.489494	0.77975	0
APC 2	NDUFA3	0.293073	1.08442e-09	1.02736e-07	0.293073
APC 2	NDUFA4	0	0.852358	0.923424	0
APC 2	NDUFA4L2	0.0233086	0.262788	0.77975	0
APC 2	NDUFA5	0.00375598	0.434623	0.77975	0
APC 2	NDUFA6	0.176356	0.0843618	0.753992	0
APC 2	NDUFA7	0	0.623189	0.923424	0
APC 2	NDUFA8	0.318034	0.0478997	0.574983	0
APC 2	NDUFAB1	0.0108443	0.396846	0.77975	0
APC 2	NDUFAF2	0.0202263	0.384692	0.77975	0
APC 2	NDUFAF5	0	0.67263	0.923424	0
APC 2	NDUFAF6	0.014101	0.453324	0.77975	0
APC 2	NDUFAF7	0.00839841	0.41061	0.77975	0
APC 2	NDUFB1	0.00666968	0.385208	0.77975	0
APC 2	NDUFB10	0.0689403	0.377472	0.77975	0
APC 2	NDUFB11	0	0.882486	0.923424	0
APC 2	NDUFB2	0.0398725	0.394254	0.77975	0
APC 2	NDUFB3	0	0.81054	0.923424	0
APC 2	NDUFB4	0.0293456	0.480037	0.77975	0
APC 2	NDUFB5	0.0554929	0.350856	0.77975	0
APC 2	NDUFB6	0	0.81579	0.923424	0
APC 2	NDUFB7	0	0.772363	0.923424	0
APC 2	NDUFB8	0.0728894	0.406256	0.77975	0
APC 2	NDUFB9	0.0662505	0.359914	0.77975	0
APC 2	NDUFC1	0	0.739215	0.923424	0
APC 2	NDUFC2	0	0.835842	0.923424	0
APC 2	NDUFS1	0.0675978	0.468586	0.77975	0
APC 2	NDUFS2	0.0281544	0.257463	0.77975	0
APC 2	NDUFS3	0	0.862641	0.923424	0
APC 2	NDUFS4	0.0212452	0.37397	0.77975	0
APC 2	NDUFS6	0.0525007	0.427777	0.77975	0
APC 2	NDUFS7	0.0531726	0.406874	0.77975	0
APC 2	NDUFS8	0.00197962	0.487589	0.77975	0
APC 2	NDUFV1	0.0884	0.270911	0.77975	0
APC 2	NDUFV2	4.61556e-05	0.493302	0.780275	0
APC 2	NDUFV3	0.0900286	0.462558	0.77975	0
APC 2	NEAT1	0.0506757	0.294914	0.77975	0
APC 2	NECAP1	0	0.920575	0.927503	0
APC 2	NECAP2	0.0572906	0.427644	0.77975	0
APC 2	NECTIN1	0.00923678	0.410972	0.77975	0
APC 2	NECTIN2	0.0156988	0.179681	0.77975	0
APC 2	NECTIN3	0	0.83757	0.923424	0
APC 2	NECTIN4	0	0.867625	0.923424	0
APC 2	NEDD4	0	0.777357	0.923424	0
APC 2	NEDD4L	0.00962805	0.465061	0.77975	0
APC 2	NEFL	0	0.919319	0.926742	0
APC 2	NEGR1	0.0599181	0.4211	0.77975	0
APC 2	NEIL1	0	0.758383	0.923424	0
APC 2	NEK6	0.0744938	0.426888	0.77975	0
APC 2	NEK7	0.0621837	0.204571	0.77975	0
APC 2	NEK9	5.55045e-05	0.492517	0.77975	0
APC 2	NELFE	0.0812886	0.464877	0.77975	0
APC 2	NELL2	0.0579201	0.178181	0.77975	0
APC 2	NEO1	0.00103431	0.489223	0.77975	0
APC 2	NES	0	0.878686	0.923424	0
APC 2	NET1	0.0740481	0.0185778	0.325117	0
APC 2	NEU1	0	0.885986	0.923424	0
APC 2	NEU3	0.0581927	0.471212	0.77975	0
APC 2	NEU4	0.0487638	0.19672	0.77975	0
APC 2	NEURL1	0.0579712	0.45979	0.77975	0
APC 2	NEUROD1	0	0.741094	0.923424	0
APC 2	NEUROG1	0	0.830355	0.923424	0
APC 2	NEUROG3	0	0.737293	0.923424	0
APC 2	NF1	0	0.815584	0.923424	0
APC 2	NF2	0.0702319	0.234699	0.77975	0
APC 2	NFAM1	0	0.845109	0.923424	0
APC 2	NFASC	0.0210569	0.201226	0.77975	0
APC 2	NFAT5	0	0.737254	0.923424	0
APC 2	NFATC1	0	0.736527	0.923424	0
APC 2	NFATC2	0.00294109	0.488649	0.77975	0
APC 2	NFATC3	0.0713508	0.357838	0.77975	0
APC 2	NFATC4	0.0013412	0.447382	0.77975	0
APC 2	NFE2	0	0.813686	0.923424	0
APC 2	NFE2L2	0.207666	0.0266431	0.409992	0
APC 2	NFIB	0.0369872	0.315723	0.77975	0
APC 2	NFIL3	0.00970375	0.4764	0.77975	0
APC 2	NFKB1	0.00913193	0.360662	0.77975	0
APC 2	NFKB2	0.0108592	0.410464	0.77975	0
APC 2	NFKBIA	0	0.7877	0.923424	0
APC 2	NFKBIB	0.0852858	0.351166	0.77975	0
APC 2	NFKBIE	0	0.82973	0.923424	0
APC 2	NFKBIZ	0	0.672811	0.923424	0
APC 2	NFYA	0.167569	0.0551742	0.613825	0
APC 2	NFYB	7.71601e-05	0.490824	0.77975	0
APC 2	NFYC	0.0403247	0.478103	0.77975	0
APC 2	NGF	0	0.874983	0.923424	0
APC 2	NGFR	0	0.774911	0.923424	0
APC 2	NGLY1	0.0483117	0.472417	0.77975	0
APC 2	NHLRC2	0.0417349	0.0863245	0.760496	0
APC 2	NHLRC3	0	0.837805	0.923424	0
APC 2	NHP2	0.0683146	0.467816	0.77975	0
APC 2	NID1	0.100496	0.015838	0.293765	0
APC 2	NID2	0	0.641082	0.923424	0
APC 2	NINL	0.0222911	0.386552	0.77975	0
APC 2	NIPBL	0.00372554	0.487767	0.77975	0
APC 2	NISCH	0	0.799713	0.923424	0
APC 2	NIT2	0	0.870281	0.923424	0
APC 2	NKD1	0.143867	0.363897	0.77975	0
APC 2	NKG7	0.00122482	0.499829	0.78519	0
APC 2	NKIRAS2	0	0.870907	0.923424	0
APC 2	NKX2-1	0.0629391	0.176693	0.77975	0
APC 2	NKX2-2	0.0427064	0.241933	0.77975	0
APC 2	NKX2-5	0.0439911	0.367984	0.77975	0
APC 2	NKX3-1	0	0.882525	0.923424	0
APC 2	NKX6-1	0	0.906633	0.924513	0
APC 2	NLGN3	0.000207875	0.491342	0.77975	0
APC 2	NLGN4X	0.153023	0.301477	0.77975	0
APC 2	NLGN4Y	0.0306009	0.229852	0.77975	0
APC 2	NLK	0.00873529	0.484996	0.77975	0
APC 2	NLN	0.00831796	0.343783	0.77975	0
APC 2	NLRC3	0	0.832502	0.923424	0
APC 2	NLRC4	0.0562865	0.256244	0.77975	0
APC 2	NLRC5	0	0.811328	0.923424	0
APC 2	NLRP1	0.0618182	0.426655	0.77975	0
APC 2	NLRP2	0	0.753251	0.923424	0
APC 2	NLRP3	0	0.770755	0.923424	0
APC 2	NMBR	0	0.87573	0.923424	0
APC 2	NME1	0.0204033	0.150078	0.77975	0
APC 2	NME7	0.00163157	0.442878	0.77975	0
APC 2	NMT1	0.00182861	0.478482	0.77975	0
APC 2	NMU	0.0069417	0.401967	0.77975	0
APC 2	NNAT	0	0.745649	0.923424	0
APC 2	NNMT	0.377765	9.56394e-07	6.76951e-05	0.377765
APC 2	NNT	0	0.75628	0.923424	0
APC 2	NOD1	0.0239882	0.343583	0.77975	0
APC 2	NOD2	0	0.829827	0.923424	0
APC 2	NODAL	0.0306766	0.344507	0.77975	0
APC 2	NOG	0.00629484	0.40558	0.77975	0
APC 2	NOL3	0	0.824929	0.923424	0
APC 2	NONO	0	0.68545	0.923424	0
APC 2	NOP10	0	0.749046	0.923424	0
APC 2	NOS1	0	0.636368	0.923424	0
APC 2	NOS1AP	0.0282807	0.242209	0.77975	0
APC 2	NOS2	0	0.83398	0.923424	0
APC 2	NOS3	0.0228175	0.293465	0.77975	0
APC 2	NOSIP	0.0422651	0.47641	0.77975	0
APC 2	NOTCH1	0.0203114	0.330682	0.77975	0
APC 2	NOTCH2	0	0.904708	0.924202	0
APC 2	NOTCH3	0.0302793	0.147004	0.77975	0
APC 2	NOTCH4	0.188497	0.259235	0.77975	0
APC 2	NOX1	0.113372	0.177954	0.77975	0
APC 2	NOX4	0.185224	0.0291816	0.436303	0
APC 2	NPAS2	0.00796722	0.448432	0.77975	0
APC 2	NPC1	0.00897521	0.395533	0.77975	0
APC 2	NPC1L1	0	0.828475	0.923424	0
APC 2	NPC2	0.123372	0.115018	0.77975	0
APC 2	NPDC1	0.00290473	0.4038	0.77975	0
APC 2	NPEPPS	0.0887959	0.294901	0.77975	0
APC 2	NPFF	0.00100022	0.49968	0.78519	0
APC 2	NPHP1	0.164535	0.319916	0.77975	0
APC 2	NPHP3	0.00353013	0.501113	0.785817	0
APC 2	NPL	0.0669574	0.100178	0.77975	0
APC 2	NPLOC4	0.0084149	0.338322	0.77975	0
APC 2	NPM2	0.120442	0.452604	0.77975	0
APC 2	NPPA	0	0.740889	0.923424	0
APC 2	NPPB	0.0387096	0.0499148	0.583848	0
APC 2	NPPC	0	0.888742	0.923424	0
APC 2	NPR 1.00	0	0.793537	0.923424	0
APC 2	NPR 2.00	0.0554485	0.278706	0.77975	0
APC 2	NPR 3.00	0	0.859714	0.923424	0
APC 2	NPS	0	0.891426	0.923424	0
APC 2	NPTN	0	0.834654	0.923424	0
APC 2	NPVF	0.0123862	0.25643	0.77975	0
APC 2	NPY	0	0.75667	0.923424	0
APC 2	NPY1R	0.0216796	0.436537	0.77975	0
APC 2	NPY2R	0	0.746863	0.923424	0
APC 2	NPY5R	0.0443671	0.362952	0.77975	0
APC 2	NQO1	0.0865556	0.278619	0.77975	0
APC 2	NR1H2	0.175421	0.282954	0.77975	0
APC 2	NR1H3	0	0.882817	0.923424	0
APC 2	NR2F2	0.199666	0.0812165	0.744668	0
APC 2	NR3C1	0	0.67971	0.923424	0
APC 2	NR3C2	0.0898055	0.320145	0.77975	0
APC 2	NR4A1	0.0124204	0.449234	0.77975	0
APC 2	NR4A2	0.0966497	0.0451547	0.555015	0
APC 2	NR4A3	0	0.882173	0.923424	0
APC 2	NRAS	0	0.664866	0.923424	0
APC 2	NRBF2	0	0.84259	0.923424	0
APC 2	NRCAM	0.177299	0.00386786	0.101465	0
APC 2	NRF1	0.0091789	0.408994	0.77975	0
APC 2	NRG1	0.0202956	0.205328	0.77975	0
APC 2	NRG2	0	0.922779	0.928812	0
APC 2	NRG3	0.0574805	0.0743431	0.724623	0
APC 2	NRG4	0	0.850257	0.923424	0
APC 2	NRGN	0	0.874651	0.923424	0
APC 2	NRIP1	0.00507531	0.441887	0.77975	0
APC 2	NRP1	0.0783946	0.0382752	0.516883	0
APC 2	NRP2	0.0213772	0.467218	0.77975	0
APC 2	NRSN1	0	0.690551	0.923424	0
APC 2	NRXN1	0	0.820894	0.923424	0
APC 2	NRXN2	0	0.666311	0.923424	0
APC 2	NRXN3	0.108091	0.456721	0.77975	0
APC 2	NSD1	0	0.854963	0.923424	0
APC 2	NSD2	0	0.708428	0.923424	0
APC 2	NSD3	0	0.84236	0.923424	0
APC 2	NSDHL	0.287077	0.070348	0.703251	0
APC 2	NSFL1C	0.0935506	0.461552	0.77975	0
APC 2	NSG1	0.00741442	0.479084	0.77975	0
APC 2	NSL1	0	0.915821	0.925743	0
APC 2	NSMAF	0.0171767	0.296906	0.77975	0
APC 2	NSUN3	0.00907556	0.405497	0.77975	0
APC 2	NSUN6	0.0687682	0.417599	0.77975	0
APC 2	NT5E	0.157743	0.141927	0.77975	0
APC 2	NTF3	0	0.736574	0.923424	0
APC 2	NTHL1	0	0.84178	0.923424	0
APC 2	NTM	0	0.755857	0.923424	0
APC 2	NTN1	0	0.800687	0.923424	0
APC 2	NTN3	0	0.742668	0.923424	0
APC 2	NTN4	0.00684016	0.486277	0.77975	0
APC 2	NTNG1	0	0.799068	0.923424	0
APC 2	NTRK1	0.209018	0.146794	0.77975	0
APC 2	NTRK2	0.0344751	0.185578	0.77975	0
APC 2	NTRK3	0.0176319	0.481486	0.77975	0
APC 2	NTSR2	0	0.813067	0.923424	0
APC 2	NUAK1	0.0572026	0.095607	0.77975	0
APC 2	NUBPL	0.168438	0.310898	0.77975	0
APC 2	NUCB2	0	0.890883	0.923424	0
APC 2	NUDC	0.0902469	0.0337191	0.479001	0
APC 2	NUDT1	0.0347746	0.470791	0.77975	0
APC 2	NUDT15	0.294953	0.00207446	0.0617127	0
APC 2	NUDT2	0	0.802661	0.923424	0
APC 2	NUDT4	0.0268236	0.195784	0.77975	0
APC 2	NUF2	0	0.817654	0.923424	0
APC 2	NUMA1	0.0134202	0.302238	0.77975	0
APC 2	NUMB	0.157439	0.308572	0.77975	0
APC 2	NUMBL	0.237752	0.0362414	0.503703	0
APC 2	NUP107	0.0091989	0.457085	0.77975	0
APC 2	NUP133	0	0.749233	0.923424	0
APC 2	NUP153	0.0137138	0.478721	0.77975	0
APC 2	NUP155	0	0.903267	0.923928	0
APC 2	NUP160	0.0776289	0.178035	0.77975	0
APC 2	NUP188	0	0.811816	0.923424	0
APC 2	NUP205	0.0335436	0.0322628	0.467165	0
APC 2	NUP210	0.0495153	0.291697	0.77975	0
APC 2	NUP214	0.00775731	0.486746	0.77975	0
APC 2	NUP35	0.0817432	0.317863	0.77975	0
APC 2	NUP37	0	0.839309	0.923424	0
APC 2	NUP43	0	0.926528	0.931653	0
APC 2	NUP50	0.000329786	0.489155	0.77975	0
APC 2	NUP54	0.01636	0.401315	0.77975	0
APC 2	NUP62	0.00476302	0.485374	0.77975	0
APC 2	NUP85	0.00335073	0.482258	0.77975	0
APC 2	NUP88	0.1749	0.00026127	0.0110959	0.1749
APC 2	NUP93	0.0779265	0.148289	0.77975	0
APC 2	NUP98	0.0384833	0.0481448	0.575681	0
APC 2	NUPR1	0.00780458	0.364062	0.77975	0
APC 2	NUSAP1	0	0.662052	0.923424	0
APC 2	NXF1	0	0.74613	0.923424	0
APC 2	NXT1	0	0.867525	0.923424	0
APC 2	OARD1	0.0834377	0.215464	0.77975	0
APC 2	OAS1	0.00612657	0.33098	0.77975	0
APC 2	OAS2	0.0130204	0.440519	0.77975	0
APC 2	OAS3	0	0.798377	0.923424	0
APC 2	OASL	0.0110724	0.441079	0.77975	0
APC 2	OAT	0.0409073	0.328209	0.77975	0
APC 2	OCA2	0.0617209	0.458297	0.77975	0
APC 2	ODAM	0.109271	0.31621	0.77975	0
APC 2	ODC1	0.00185231	0.484572	0.77975	0
APC 2	ODF2	0.138046	0.174318	0.77975	0
APC 2	OFD1	0.0142993	0.27008	0.77975	0
APC 2	OGA	0	0.748319	0.923424	0
APC 2	OGDH	0.0622502	0.46934	0.77975	0
APC 2	OGG1	0.108584	0.0179338	0.320105	0
APC 2	OGN	0	0.741185	0.923424	0
APC 2	OGT	0	0.904842	0.924202	0
APC 2	OLA1	0	0.809842	0.923424	0
APC 2	OLFM1	0.00817875	0.411946	0.77975	0
APC 2	OLFM2	0.0988139	0.373729	0.77975	0
APC 2	OLFM3	0.0120687	0.470142	0.77975	0
APC 2	OLFM4	0	0.82944	0.923424	0
APC 2	OLFML2B	0	0.930732	0.933157	0
APC 2	OLIG1	0.0350449	0.387015	0.77975	0
APC 2	OLIG2	0.0328755	0.360223	0.77975	0
APC 2	OLR1	0.122721	0.420129	0.77975	0
APC 2	OMA1	0.0381223	0.444771	0.77975	0
APC 2	OMG	0.0189721	0.449987	0.77975	0
APC 2	OPA1	0	0.540295	0.837225	0
APC 2	OPHN1	0.0237493	0.168523	0.77975	0
APC 2	OPN3	0.1048	0.26303	0.77975	0
APC 2	OPRD1	0.0101533	0.423074	0.77975	0
APC 2	OPRK1	0	0.854894	0.923424	0
APC 2	OPRM1	0	0.70109	0.923424	0
APC 2	OPTN	0.198752	0.0241876	0.379922	0
APC 2	ORAI1	0	0.777824	0.923424	0
APC 2	ORAI2	0.039281	0.317998	0.77975	0
APC 2	ORAI3	0.0141373	0.381951	0.77975	0
APC 2	ORC2	0	0.773826	0.923424	0
APC 2	ORC3	0.109185	0.385641	0.77975	0
APC 2	ORC4	0.033807	0.051927	0.591065	0
APC 2	ORC5	0.0703817	0.375002	0.77975	0
APC 2	ORC6	0.00879805	0.371198	0.77975	0
APC 2	ORMDL1	0.160672	0.116929	0.77975	0
APC 2	ORMDL2	0	0.872494	0.923424	0
APC 2	ORMDL3	0	0.746258	0.923424	0
APC 2	OS9	0.0791359	0.0963305	0.77975	0
APC 2	OSBP	0.00167759	0.487805	0.77975	0
APC 2	OSBPL10	0.00937588	0.412413	0.77975	0
APC 2	OSBPL1A	0.0171886	0.452257	0.77975	0
APC 2	OSBPL2	0.00623055	0.477035	0.77975	0
APC 2	OSBPL3	0.0317674	0.362614	0.77975	0
APC 2	OSBPL6	0	0.935927	0.937145	0
APC 2	OSBPL8	0	0.659757	0.923424	0
APC 2	OSBPL9	0	0.810268	0.923424	0
APC 2	OSCAR	0.00469169	0.48698	0.77975	0
APC 2	OSER1	0.0989342	0.148039	0.77975	0
APC 2	OSM	0.0278476	0.450557	0.77975	0
APC 2	OSMR	0.0534732	0.102657	0.77975	0
APC 2	OSTF1	0	0.84787	0.923424	0
APC 2	OTC	0.0361799	0.0777313	0.738564	0
APC 2	OTOA	0	0.793264	0.923424	0
APC 2	OTUD5	0.0589971	0.201751	0.77975	0
APC 2	OTULIN	0.0744211	0.138322	0.77975	0
APC 2	OTX2	0.0896327	0.00160924	0.0505596	0
APC 2	OXCT1	0	0.654841	0.923424	0
APC 2	OXR1	0.0476061	0.294171	0.77975	0
APC 2	OXSR1	0.0954672	0.282351	0.77975	0
APC 2	OXT	0	0.712611	0.923424	0
APC 2	OXTR	0	0.834889	0.923424	0
APC 2	P2RX1	0	0.646393	0.923424	0
APC 2	P2RX4	0	0.7973	0.923424	0
APC 2	P2RX5	0.162034	0.320552	0.77975	0
APC 2	P2RX7	0.0602638	0.45745	0.77975	0
APC 2	P2RY1	0	0.794514	0.923424	0
APC 2	P2RY10	0.00794201	0.443006	0.77975	0
APC 2	P2RY11	0.162499	0.000345024	0.0138866	0.162499
APC 2	P2RY12	0	0.634943	0.923424	0
APC 2	P2RY13	0.250348	0.102079	0.77975	0
APC 2	P2RY14	0.00936693	0.405307	0.77975	0
APC 2	P2RY6	0.0291113	0.134815	0.77975	0
APC 2	P2RY8	0.02124	0.220786	0.77975	0
APC 2	P3H2	0.0243393	0.303156	0.77975	0
APC 2	P3H3	0	0.83382	0.923424	0
APC 2	P4HA1	0.027327	0.358893	0.77975	0
APC 2	P4HA2	1.00888e-05	0.490788	0.77975	0
APC 2	P4HB	0.0543499	0.133339	0.77975	0
APC 2	PA2G4	0.00908351	0.403177	0.77975	0
APC 2	PABPN1	0	0.632585	0.923424	0
APC 2	PACRG	0	0.680102	0.923424	0
APC 2	PADI2	0.16651	0.0505934	0.585628	0
APC 2	PADI4	0.00724853	0.476772	0.77975	0
APC 2	PAEP	0.00147458	0.480286	0.77975	0
APC 2	PAFAH1B1	0.107309	0.358573	0.77975	0
APC 2	PAFAH1B2	0	0.694726	0.923424	0
APC 2	PAFAH1B3	0.00355432	0.485778	0.77975	0
APC 2	PAG1	0	0.640902	0.923424	0
APC 2	PAIP1	0.155392	0.150022	0.77975	0
APC 2	PAK1	0	0.854887	0.923424	0
APC 2	PAK2	0.0700545	0.117772	0.77975	0
APC 2	PAK3	0.0962491	0.0338614	0.479353	0
APC 2	PAK5	0.00912592	0.449461	0.77975	0
APC 2	PALM	0.00912229	0.452899	0.77975	0
APC 2	PALMD	0	0.741545	0.923424	0
APC 2	PAM	0	0.785041	0.923424	0
APC 2	PAN2	0.00657287	0.469489	0.77975	0
APC 2	PAN3	0	0.914747	0.925644	0
APC 2	PANX1	0	0.749821	0.923424	0
APC 2	PAPSS2	0	0.807401	0.923424	0
APC 2	PARD3	0.0261108	0.137502	0.77975	0
APC 2	PARD3B	0.0393442	0.44852	0.77975	0
APC 2	PARD6A	0	0.914585	0.925644	0
APC 2	PARK7	0	0.811619	0.923424	0
APC 2	PARN	0	0.806752	0.923424	0
APC 2	PARP1	0.0658478	0.467597	0.77975	0
APC 2	PARP12	0.0712818	0.163892	0.77975	0
APC 2	PARP16	0	0.782167	0.923424	0
APC 2	PARP4	0.0493478	0.360798	0.77975	0
APC 2	PARP9	0	0.759214	0.923424	0
APC 2	PARVB	0	0.87141	0.923424	0
APC 2	PARVG	0.0164079	0.167999	0.77975	0
APC 2	PASD1	0.062161	0.457445	0.77975	0
APC 2	PAX3	0	0.895933	0.923424	0
APC 2	PAX4	0.0081289	0.451521	0.77975	0
APC 2	PAX5	0.106441	0.000278278	0.0115786	0.106441
APC 2	PAX6	0.0213188	0.191485	0.77975	0
APC 2	PAX8	0.070594	0.0789177	0.738564	0
APC 2	PAXIP1	0	0.910233	0.924824	0
APC 2	PBK	0.0226684	0.184156	0.77975	0
APC 2	PBRM1	0.0371169	0.478164	0.77975	0
APC 2	PBX1	0	0.866394	0.923424	0
APC 2	PBX3	0.0153939	0.247304	0.77975	0
APC 2	PC	0.130365	0.244469	0.77975	0
APC 2	PCBP4	0.0266519	0.263885	0.77975	0
APC 2	PCCA	0	0.720706	0.923424	0
APC 2	PCCB	0	0.807813	0.923424	0
APC 2	PCDH15	0.0943542	0.0364498	0.504186	0
APC 2	PCDH17	0.0783795	0.154954	0.77975	0
APC 2	PCGF6	0.20194	1.37351e-05	0.000813279	0.20194
APC 2	PCK1	0	0.80111	0.923424	0
APC 2	PCK2	0	0.879507	0.923424	0
APC 2	PCLO	0.0307935	0.328156	0.77975	0
APC 2	PCM1	0	0.708967	0.923424	0
APC 2	PCMTD2	0.00892816	0.484099	0.77975	0
APC 2	PCNA	0.211783	0.06693	0.688071	0
APC 2	PCNT	0.00993606	0.4393	0.77975	0
APC 2	PCNX2	0.0893887	0.154688	0.77975	0
APC 2	PCOLCE	0.171876	0.159088	0.77975	0
APC 2	PCOLCE2	0	0.776561	0.923424	0
APC 2	PCP2	0.172108	0.306969	0.77975	0
APC 2	PCP4	0.00261081	0.486878	0.77975	0
APC 2	PCSK1N	0.00326417	0.466542	0.77975	0
APC 2	PCSK5	0.0121725	0.301922	0.77975	0
APC 2	PCSK6	0	0	0	0
APC 2	PCSK9	0.00783144	0.468797	0.77975	0
APC 2	PCTP	0.0256685	0.156985	0.77975	0
APC 2	PCYOX1L	0.0498002	0.301774	0.77975	0
APC 2	PCYT1A	0.128753	0.364224	0.77975	0
APC 2	PCYT1B	0	0.762812	0.923424	0
APC 2	PCYT2	0	0.849454	0.923424	0
APC 2	PDAP1	0	0.655657	0.923424	0
APC 2	PDCD1	0.0305483	0.254996	0.77975	0
APC 2	PDCD10	0	0.733863	0.923424	0
APC 2	PDCD1LG2	0	0.836879	0.923424	0
APC 2	PDCD2	0.00227001	0.488631	0.77975	0
APC 2	PDCD4	0.164694	2.07648e-06	0.000137494	0.164694
APC 2	PDCD6IP	0	0.680827	0.923424	0
APC 2	PDE10A	0	0.899062	0.923424	0
APC 2	PDE12	0	0.802626	0.923424	0
APC 2	PDE1A	0	0.919393	0.926742	0
APC 2	PDE1C	0	0.834746	0.923424	0
APC 2	PDE3A	0.00452329	0.421179	0.77975	0
APC 2	PDE3B	0.0371649	0.39468	0.77975	0
APC 2	PDE4A	0.0189324	0.291267	0.77975	0
APC 2	PDE4B	0	0.758028	0.923424	0
APC 2	PDE4D	0.0999002	0.165273	0.77975	0
APC 2	PDE5A	0.00214436	0.456857	0.77975	0
APC 2	PDE6B	0	0.912232	0.924824	0
APC 2	PDE7A	0.144656	0.206538	0.77975	0
APC 2	PDE7B	0	0.880713	0.923424	0
APC 2	PDE8A	0	0.809073	0.923424	0
APC 2	PDGFA	0	0.761294	0.923424	0
APC 2	PDGFB	0.315858	0.000820418	0.0292031	0.315858
APC 2	PDGFC	0.0774382	0.465607	0.77975	0
APC 2	PDGFD	0.249886	0.0968325	0.77975	0
APC 2	PDGFRA	0.00628686	0.323375	0.77975	0
APC 2	PDGFRB	0	0.693971	0.923424	0
APC 2	PDHA1	0	0.825788	0.923424	0
APC 2	PDHB	0.121305	0.0932358	0.77975	0
APC 2	PDHX	0.0541208	0.35903	0.77975	0
APC 2	PDIA3	0	0.796432	0.923424	0
APC 2	PDIA4	0.053907	0.461004	0.77975	0
APC 2	PDIA6	0.0151238	0.484614	0.77975	0
APC 2	PDK1	0.108275	0.000925606	0.0320218	0.108275
APC 2	PDK2	0.0244838	0.124542	0.77975	0
APC 2	PDK3	0.00312598	0.487713	0.77975	0
APC 2	PDK4	0.0265222	0.30939	0.77975	0
APC 2	PDLIM1	0.0485025	0.260067	0.77975	0
APC 2	PDLIM2	0.000262283	0.489212	0.77975	0
APC 2	PDP1	0	0.720395	0.923424	0
APC 2	PDPK1	0.000113479	0.491433	0.77975	0
APC 2	PDPN	0.00489914	0.39083	0.77975	0
APC 2	PDPR	0	0.878011	0.923424	0
APC 2	PDS5A	0.0727142	0.220898	0.77975	0
APC 2	PDS5B	0	0.775677	0.923424	0
APC 2	PDX1	0.0125968	0.34447	0.77975	0
APC 2	PDXK	0	0.794652	0.923424	0
APC 2	PDYN	0.312016	0.00370102	0.0982366	0
APC 2	PDZD8	0	0.844185	0.923424	0
APC 2	PDZRN4	0	0.73831	0.923424	0
APC 2	PEBP1	0.10818	0.23292	0.77975	0
APC 2	PECAM1	0.298556	0.0685561	0.691738	0
APC 2	PECR	0	0.74531	0.923424	0
APC 2	PELI1	0.0110027	0.337616	0.77975	0
APC 2	PELI2	0	0	0	0
APC 2	PENK	0.199212	0.0279555	0.421936	0
APC 2	PER1	0	0.62713	0.923424	0
APC 2	PER3	0.0410207	0.398368	0.77975	0
APC 2	PERP	0.0386231	0.19892	0.77975	0
APC 2	PET117	0	0.906397	0.924513	0
APC 2	PF4	0	0.91418	0.925644	0
APC 2	PF4V1	0.000429526	0.489253	0.77975	0
APC 2	PFKFB2	0	0.691543	0.923424	0
APC 2	PFKFB3	0.00189229	0.435786	0.77975	0
APC 2	PFKFB4	0.00116819	0.499151	0.785109	0
APC 2	PFKL	0.0168908	0.469792	0.77975	0
APC 2	PFKM	0	0.876437	0.923424	0
APC 2	PFKP	0.0164874	0.424855	0.77975	0
APC 2	PFN1	0.161157	0.00103421	0.0351861	0.161157
APC 2	PGAM1	0	0.800363	0.923424	0
APC 2	PGAM2	0	0.808263	0.923424	0
APC 2	PGD	0.0114758	0.409098	0.77975	0
APC 2	PGF	0.00388781	0.487074	0.77975	0
APC 2	PGK 1.00	0.0324824	0.364585	0.77975	0
APC 2	PGLS	0.000342027	0.475132	0.77975	0
APC 2	PGM1	0.0127526	0.321938	0.77975	0
APC 2	PGM2	0	0.879892	0.923424	0
APC 2	PGM2L1	0.0174124	0.413978	0.77975	0
APC 2	PGP	0.0109937	0.318056	0.77975	0
APC 2	PGPEP1	0	0.783436	0.923424	0
APC 2	PGR	0	0.824111	0.923424	0
APC 2	PGRMC1	0.0446377	0.0753913	0.73179	0
APC 2	PGS1	0.0272711	0.202179	0.77975	0
APC 2	PHACTR1	0	0.652302	0.923424	0
APC 2	PHACTR2	0.00735088	0.400577	0.77975	0
APC 2	PHB2	0.0575635	0.265035	0.77975	0
APC 2	PHC2	0.00174423	0.516639	0.803196	0
APC 2	PHC3	0	0.879294	0.923424	0
APC 2	PHEX	0	0.887415	0.923424	0
APC 2	PHF1	0	0.833889	0.923424	0
APC 2	PHF14	0	0.888197	0.923424	0
APC 2	PHF2	0.110654	0.352521	0.77975	0
APC 2	PHF20	0.0772191	0.291547	0.77975	0
APC 2	PHF21A	0	0.710336	0.923424	0
APC 2	PHF6	0	0.745746	0.923424	0
APC 2	PHF8	0.0544562	0.472825	0.77975	0
APC 2	PHGDH	0.00925392	0.481568	0.77975	0
APC 2	PHKA1	0.000655914	0.489679	0.77975	0
APC 2	PHKA2	0.00706921	0.483591	0.77975	0
APC 2	PHKB	0	0.73364	0.923424	0
APC 2	PHKG2	0.966933	6.64648e-65	1.04946e-62	0.966933
APC 2	PHLDA1	0.138607	0.351589	0.77975	0
APC 2	PHLDA2	0.0174572	0.23012	0.77975	0
APC 2	PHLPP1	0	0.807779	0.923424	0
APC 2	PHYH	0.00545461	0.444706	0.77975	0
APC 2	PI3	0	0.705981	0.923424	0
APC 2	PI4K2A	0.0234149	0.464036	0.77975	0
APC 2	PI4K2B	0	0.834039	0.923424	0
APC 2	PI4KA	0	0.854977	0.923424	0
APC 2	PI4KB	0.367537	2.77899e-05	0.00152795	0.367537
APC 2	PIAS1	0.0954708	0.33098	0.77975	0
APC 2	PIAS2	0.0920031	0.339992	0.77975	0
APC 2	PIAS3	0.0493437	0.465417	0.77975	0
APC 2	PIAS4	0.0565225	0.261127	0.77975	0
APC 2	PICALM	0.000883597	0.496474	0.782315	0
APC 2	PIDD1	0.0530914	0.390413	0.77975	0
APC 2	PIGF	0	0.92813	0.931767	0
APC 2	PIGR	0.00962603	0.473213	0.77975	0
APC 2	PIK3AP1	0.203519	0.260439	0.77975	0
APC 2	PIK3C2A	0.0159078	0.365249	0.77975	0
APC 2	PIK3C2B	0.0912258	0.463092	0.77975	0
APC 2	PIK3C3	0.0305147	0.348361	0.77975	0
APC 2	PIK3CA	0.000108426	0.492122	0.77975	0
APC 2	PIK3CB	0	0.639168	0.923424	0
APC 2	PIK3CD	0	0.51653	0.803196	0
APC 2	PIK3CG	0.0157684	0.479826	0.77975	0
APC 2	PIK3R1	0.00421317	0.475442	0.77975	0
APC 2	PIK3R2	0.0249902	0.476824	0.77975	0
APC 2	PIK3R3	0.0107384	0.366677	0.77975	0
APC 2	PIK3R4	0.0156207	0.458283	0.77975	0
APC 2	PIK3R5	0	0.800423	0.923424	0
APC 2	PIKFYVE	0.102755	0.458798	0.77975	0
APC 2	PILRA	0.021121	0.313407	0.77975	0
APC 2	PIM1	0.0846321	0.463077	0.77975	0
APC 2	PIM2	0.113462	0.353493	0.77975	0
APC 2	PIN1	0	0.930491	0.933066	0
APC 2	PINK1	0.0518808	0.462536	0.77975	0
APC 2	PIP	0.0742589	0.0121633	0.24398	0
APC 2	PIP4K2A	0.0136091	0.229745	0.77975	0
APC 2	PIP5K1A	0.0406923	0.209613	0.77975	0
APC 2	PIP5K1B	0.030435	0.247792	0.77975	0
APC 2	PIP5K1C	0.0194316	0.300585	0.77975	0
APC 2	PISD	0.0155866	0.479116	0.77975	0
APC 2	PITPNB	0	0.840509	0.923424	0
APC 2	PITPNM2	0.0812919	0.464136	0.77975	0
APC 2	PITX2	0.140675	0.00816942	0.179669	0
APC 2	PJA1	0	0.834051	0.923424	0
APC 2	PJA2	0.182483	0.0387904	0.520417	0
APC 2	PKD2	0.0816898	0.0810207	0.744665	0
APC 2	PKLR	0	0.763001	0.923424	0
APC 2	PKM	0.0295937	0.123009	0.77975	0
APC 2	PKMYT1	0	0.793277	0.923424	0
APC 2	PKN1	0	0.858147	0.923424	0
APC 2	PKN2	0.0379877	0.19032	0.77975	0
APC 2	PKP3	0.0222362	0.467765	0.77975	0
APC 2	PLA1A	0	0.821882	0.923424	0
APC 2	PLA2G10	0.0174532	0.200918	0.77975	0
APC 2	PLA2G12A	0.0253758	0.388204	0.77975	0
APC 2	PLA2G1B	0.325754	5.76832e-05	0.00291158	0.325754
APC 2	PLA2G2A	0.0537362	0.472723	0.77975	0
APC 2	PLA2G3	0	0.857963	0.923424	0
APC 2	PLA2G4A	0	0.86309	0.923424	0
APC 2	PLA2G4B	0.124722	0.368965	0.77975	0
APC 2	PLA2G4C	0.122903	0.122016	0.77975	0
APC 2	PLA2G4E	0.0967626	0.249117	0.77975	0
APC 2	PLA2G4F	0.0349151	0.0935995	0.77975	0
APC 2	PLA2G5	0	0.927819	0.931767	0
APC 2	PLA2G6	0.023125	0.360759	0.77975	0
APC 2	PLA2G7	0.0372185	0.179054	0.77975	0
APC 2	PLA2R1	0	0.674673	0.923424	0
APC 2	PLAA	0	0.707315	0.923424	0
APC 2	PLAC8	0.0201767	0.451959	0.77975	0
APC 2	PLAC9	0	0.693397	0.923424	0
APC 2	PLAT	0.0995958	0.395404	0.77975	0
APC 2	PLAU	0	0.803824	0.923424	0
APC 2	PLAUR	0.0646728	0.224042	0.77975	0
APC 2	PLBD1	0	0.848748	0.923424	0
APC 2	PLCB1	0.0191897	0.372054	0.77975	0
APC 2	PLCB2	0	0.808823	0.923424	0
APC 2	PLCB4	0	0.782989	0.923424	0
APC 2	PLCE1	0.0103992	0.480661	0.77975	0
APC 2	PLCG1	0.314345	0.0872187	0.76347	0
APC 2	PLCG2	0.0785734	0.00603619	0.145768	0
APC 2	PLCL1	0.00704365	0.372172	0.77975	0
APC 2	PLCL2	0.00903185	0.481657	0.77975	0
APC 2	PLD1	0.0661575	0.104664	0.77975	0
APC 2	PLD2	0.0387367	0.467643	0.77975	0
APC 2	PLD3	0	0.812078	0.923424	0
APC 2	PLD4	0	0.861775	0.923424	0
APC 2	PLEC	0.111632	0.0678525	0.690808	0
APC 2	PLEK	0.0202562	0.377644	0.77975	0
APC 2	PLEKHA1	0.0552971	0.473593	0.77975	0
APC 2	PLEKHA2	0.0422093	0.473846	0.77975	0
APC 2	PLEKHA3	0.0406235	0.474996	0.77975	0
APC 2	PLEKHA5	0.00562761	0.428888	0.77975	0
APC 2	PLEKHA6	0	0.845576	0.923424	0
APC 2	PLEKHA8	0	0.873287	0.923424	0
APC 2	PLEKHH2	0.0715897	0.234634	0.77975	0
APC 2	PLEKHO2	0.00655325	0.440177	0.77975	0
APC 2	PLIN2	0	0.844254	0.923424	0
APC 2	PLIN3	0	0.615255	0.923424	0
APC 2	PLIN4	0	0.85363	0.923424	0
APC 2	PLIN5	0.420689	2.91204e-05	0.00157301	0.420689
APC 2	PLK1	0	0.855505	0.923424	0
APC 2	PLK2	0.112985	0.397281	0.77975	0
APC 2	PLK3	0.0365139	0.450327	0.77975	0
APC 2	PLLP	0.00223338	0.440109	0.77975	0
APC 2	PLOD2	0.0178361	0.426901	0.77975	0
APC 2	PLOD3	0.0184887	0.316222	0.77975	0
APC 2	PLP1	0	0.893334	0.923424	0
APC 2	PLPP1	0.0080339	0.364902	0.77975	0
APC 2	PLPP3	0	0.839981	0.923424	0
APC 2	PLPP4	0.11998	0.0822205	0.74678	0
APC 2	PLPP5	0.0169565	0.396659	0.77975	0
APC 2	PLPP6	0	0.754768	0.923424	0
APC 2	PLPPR1	0	0.68408	0.923424	0
APC 2	PLRG1	0.11561	0.092009	0.77975	0
APC 2	PLSCR1	0.00043968	0.489784	0.77975	0
APC 2	PLSCR4	0	0.723015	0.923424	0
APC 2	PLTP	0.0401064	0.156502	0.77975	0
APC 2	PLVAP	0.101396	0.403815	0.77975	0
APC 2	PLXNA1	0	0.754727	0.923424	0
APC 2	PLXNA2	0.00131962	0.448494	0.77975	0
APC 2	PLXNA4	0.0495551	0.0416174	0.540675	0
APC 2	PLXNB3	0.229777	0.000998475	0.0343498	0.229777
APC 2	PLXNC1	0.0394255	0.182201	0.77975	0
APC 2	PMAIP1	0.0424404	0.391132	0.77975	0
APC 2	PMCH	0	0.813994	0.923424	0
APC 2	PMEL	0	0.768392	0.923424	0
APC 2	PMF1	0.0192383	0.303204	0.77975	0
APC 2	PML	0.0324352	0.404047	0.77975	0
APC 2	PMP22	0	0.847362	0.923424	0
APC 2	PMS2	0.033731	0.40763	0.77975	0
APC 2	PMVK	0	0.873794	0.923424	0
APC 2	PNKP	0	0.869405	0.923424	0
APC 2	PNMA1	0	0.713798	0.923424	0
APC 2	PNOC	0	0.658021	0.923424	0
APC 2	PNP	0.0415213	0.265454	0.77975	0
APC 2	PNPLA2	0	0.889173	0.923424	0
APC 2	PNPLA4	0	0.575925	0.887081	0
APC 2	PNPLA6	0.0488421	0.0656246	0.678622	0
APC 2	PNPLA7	0	0.601947	0.922087	0
APC 2	PNPLA8	0.0162485	0.454667	0.77975	0
APC 2	PNPT1	0.207451	0.0413253	0.538349	0
APC 2	PODXL	0.016755	0.251828	0.77975	0
APC 2	PODXL2	0.398113	4.86219e-08	3.83863e-06	0.398113
APC 2	POLA1	0.0887744	0.443523	0.77975	0
APC 2	POLB	0	0.754319	0.923424	0
APC 2	POLD1	0.0827809	0.390849	0.77975	0
APC 2	POLD2	0	0.839579	0.923424	0
APC 2	POLD3	0.0386715	0.46943	0.77975	0
APC 2	POLD4	0.0732021	0.00941849	0.201386	0
APC 2	POLE	0.0580887	0.328876	0.77975	0
APC 2	POLE2	0.0162463	0.480712	0.77975	0
APC 2	POLE3	0.0286439	0.421286	0.77975	0
APC 2	POLE4	0.0425967	0.375429	0.77975	0
APC 2	POLK	0.051422	0.462786	0.77975	0
APC 2	POLR1A	0	0.67753	0.923424	0
APC 2	POLR1C	0.0488751	0.176232	0.77975	0
APC 2	POLR1D	0.00564682	0.340469	0.77975	0
APC 2	POLR1G	0.0428621	0.224951	0.77975	0
APC 2	POLR2A	0.0630196	0.174839	0.77975	0
APC 2	POLR2B	0	0.802997	0.923424	0
APC 2	POLR2C	0.0196797	0.480239	0.77975	0
APC 2	POLR2D	0	0.933058	0.935032	0
APC 2	POLR2E	0.0160761	0.360057	0.77975	0
APC 2	POLR2F	0.16107	0.0294272	0.436658	0
APC 2	POLR2G	0	0.877593	0.923424	0
APC 2	POLR2H	0.0515499	0.405151	0.77975	0
APC 2	POLR2I	0.0873955	0.00815739	0.179669	0
APC 2	POLR2J	0.00541492	0.479315	0.77975	0
APC 2	POLR2K	0	0.825603	0.923424	0
APC 2	POLR3A	0.174552	0.266656	0.77975	0
APC 2	POLR3B	0	0	0	0
APC 2	POLR3C	0.032897	0.161412	0.77975	0
APC 2	POLR3E	0	0.796173	0.923424	0
APC 2	POLR3G	0	0.790076	0.923424	0
APC 2	POLR3GL	0	0.779613	0.923424	0
APC 2	POLR3H	0.0270193	0.442179	0.77975	0
APC 2	POLR3K	0	0.897898	0.923424	0
APC 2	POM121	0	0.859107	0.923424	0
APC 2	POMC	0.0337134	0.450996	0.77975	0
APC 2	PON2	0.120353	0.122618	0.77975	0
APC 2	POSTN	0.0280863	0.474483	0.77975	0
APC 2	POT1	0.00834305	0.462748	0.77975	0
APC 2	POU2AF1	0.176019	0.300821	0.77975	0
APC 2	POU2F1	0.0177914	0.301817	0.77975	0
APC 2	POU2F2	0	0.711521	0.923424	0
APC 2	POU2F3	0.11312	0.01806	0.321374	0
APC 2	POU5F1	0.0189125	0.464972	0.77975	0
APC 2	PPA1	0.0463791	0.109171	0.77975	0
APC 2	PPA2	0.111861	0.0449002	0.553037	0
APC 2	PPARA	0.00602464	0.441142	0.77975	0
APC 2	PPARD	0	0.855349	0.923424	0
APC 2	PPARG	0	0.615452	0.923424	0
APC 2	PPARGC1A	0	0.732675	0.923424	0
APC 2	PPARGC1B	1.9796e-05	0.489946	0.77975	0
APC 2	PPBP	0	0.820583	0.923424	0
APC 2	PPFIA2	0.133589	0.335477	0.77975	0
APC 2	PPIA	0.0753452	0.219529	0.77975	0
APC 2	PPID	0.0409434	0.281295	0.77975	0
APC 2	PPIE	0.0955094	0.0676189	0.690808	0
APC 2	PPIF	0.0653476	0.375957	0.77975	0
APC 2	PPIH	0.0526956	0.472786	0.77975	0
APC 2	PPIL1	0.00346095	0.390085	0.77975	0
APC 2	PPIL2	0	0.837907	0.923424	0
APC 2	PPIL3	0.122214	0.389999	0.77975	0
APC 2	PPIL4	0.107273	0.456006	0.77975	0
APC 2	PPL	0	0.820844	0.923424	0
APC 2	PPM1A	0	0.896362	0.923424	0
APC 2	PPM1B	0	0.87234	0.923424	0
APC 2	PPM1L	0.122948	0.421958	0.77975	0
APC 2	PPME1	0	0.642547	0.923424	0
APC 2	PPP1CA	0.0334503	0.41085	0.77975	0
APC 2	PPP1CC	0.0700263	0.330464	0.77975	0
APC 2	PPP1R10	0.0828792	0.464917	0.77975	0
APC 2	PPP1R11	0	0.899581	0.923424	0
APC 2	PPP1R12A	0	0.706587	0.923424	0
APC 2	PPP1R12B	0.0443874	0.438633	0.77975	0
APC 2	PPP1R12C	0	0.835755	0.923424	0
APC 2	PPP1R13B	0	0.777956	0.923424	0
APC 2	PPP1R14B	0.0215794	0.18185	0.77975	0
APC 2	PPP1R15A	0	0.850951	0.923424	0
APC 2	PPP1R15B	4.26511e-05	0.491927	0.77975	0
APC 2	PPP1R16B	0.0368328	0.0780562	0.738564	0
APC 2	PPP1R1B	0	0.678666	0.923424	0
APC 2	PPP1R2	0.0969124	0.24311	0.77975	0
APC 2	PPP1R7	0.013359	0.482103	0.77975	0
APC 2	PPP1R9A	0.0114717	0.367972	0.77975	0
APC 2	PPP1R9B	0.112024	0.00799443	0.177725	0
APC 2	PPP2CA	0.124968	0.0847832	0.755565	0
APC 2	PPP2CB	0.083182	0.464505	0.77975	0
APC 2	PPP2R1A	0	0.814339	0.923424	0
APC 2	PPP2R1B	0.0625114	0.469893	0.77975	0
APC 2	PPP2R2A	0.0763644	0.465705	0.77975	0
APC 2	PPP2R2B	0.0080532	0.417249	0.77975	0
APC 2	PPP2R2C	0	0.613554	0.923424	0
APC 2	PPP2R2D	0.0300537	0.294414	0.77975	0
APC 2	PPP2R3A	0.00160654	0.514675	0.801358	0
APC 2	PPP2R3C	0.0145537	0.38175	0.77975	0
APC 2	PPP2R5A	0.0181229	0.285988	0.77975	0
APC 2	PPP2R5B	0.0228837	0.442145	0.77975	0
APC 2	PPP2R5C	0.109127	0.38416	0.77975	0
APC 2	PPP2R5D	0.14064	0.316821	0.77975	0
APC 2	PPP2R5E	0.000467531	0.489393	0.77975	0
APC 2	PPP3CA	0.076257	0.291762	0.77975	0
APC 2	PPP3CB	0.0426504	0.476005	0.77975	0
APC 2	PPP3CC	0.0590423	0.472625	0.77975	0
APC 2	PPP3R1	0	0.719227	0.923424	0
APC 2	PPP3R2	0	0	0	0
APC 2	PPP4C	0.0581651	0.39553	0.77975	0
APC 2	PPP5C	0	0.888709	0.923424	0
APC 2	PPP6C	0.017725	0.463879	0.77975	0
APC 2	PPP6R3	0	0.915374	0.925644	0
APC 2	PPT1	0.118752	0.389955	0.77975	0
APC 2	PPT2	0	0.786531	0.923424	0
APC 2	PPWD1	0.104367	0.36759	0.77975	0
APC 2	PRAME	0	0.897205	0.923424	0
APC 2	PRAP1	0	0.846198	0.923424	0
APC 2	PRC1	0	0.807119	0.923424	0
APC 2	PRCC	0.0102136	0.449945	0.77975	0
APC 2	PRDM1	0.0612229	0.205209	0.77975	0
APC 2	PRDM14	0.0784473	0.0189532	0.326665	0
APC 2	PRDM16	0	0.853346	0.923424	0
APC 2	PRDX1	0.0236884	0.386134	0.77975	0
APC 2	PRDX2	0.0224784	0.263807	0.77975	0
APC 2	PRDX3	0	0.862474	0.923424	0
APC 2	PRDX4	0	0.773973	0.923424	0
APC 2	PRDX5	0.181932	0.0410465	0.536655	0
APC 2	PRDX6	0.0321224	0.11509	0.77975	0
APC 2	PREB	0.230308	0.0138162	0.265047	0
APC 2	PRELID2	0	0.720909	0.923424	0
APC 2	PREP	0	0.853677	0.923424	0
APC 2	PREX1	0.097423	0.277389	0.77975	0
APC 2	PRF1	0	0.768136	0.923424	0
APC 2	PRG2	0.0978157	0.243008	0.77975	0
APC 2	PRICKLE1	0.0398704	0.208249	0.77975	0
APC 2	PRIM1	0.0428523	0.0226997	0.371768	0
APC 2	PRIM2	0	0.87896	0.923424	0
APC 2	PRKAA1	0.00806926	0.483956	0.77975	0
APC 2	PRKAA2	0.170421	0.0186325	0.325117	0
APC 2	PRKAB1	0.0450139	0.464909	0.77975	0
APC 2	PRKAB2	0.0251548	0.285307	0.77975	0
APC 2	PRKACA	0.0827516	0.330196	0.77975	0
APC 2	PRKACB	0.00866301	0.350863	0.77975	0
APC 2	PRKACG	0.186097	0.00130714	0.0423651	0.186097
APC 2	PRKAG1	0.0108852	0.424891	0.77975	0
APC 2	PRKAG2	0	0.909748	0.924824	0
APC 2	PRKAR1A	0	0.754506	0.923424	0
APC 2	PRKAR1B	0.104072	0.145036	0.77975	0
APC 2	PRKAR2A	0.00973104	0.269645	0.77975	0
APC 2	PRKAR2B	0.0029023	0.451643	0.77975	0
APC 2	PRKCA	0.0850065	0.309274	0.77975	0
APC 2	PRKCB	0.0366554	0.111979	0.77975	0
APC 2	PRKCD	0.0185658	0.407892	0.77975	0
APC 2	PRKCE	0	0.714479	0.923424	0
APC 2	PRKCG	0.139453	0.224265	0.77975	0
APC 2	PRKCH	0	0.785366	0.923424	0
APC 2	PRKCI	0.126364	0.161661	0.77975	0
APC 2	PRKCQ	0.0145792	0.459816	0.77975	0
APC 2	PRKCSH	0.099167	0.403017	0.77975	0
APC 2	PRKCZ	0.0457105	0.354233	0.77975	0
APC 2	PRKD1	0	0.710635	0.923424	0
APC 2	PRKD2	0.141604	0.322625	0.77975	0
APC 2	PRKD3	0.00540197	0.487188	0.77975	0
APC 2	PRKDC	0.0160583	0.279602	0.77975	0
APC 2	PRKG1	0.0443888	0.256036	0.77975	0
APC 2	PRKN	0	0.880772	0.923424	0
APC 2	PRKRA	0.0517357	0.257051	0.77975	0
APC 2	PRKX	0.0406776	0.110389	0.77975	0
APC 2	PRL	0	0.68479	0.923424	0
APC 2	PRLHR	0	0.815094	0.923424	0
APC 2	PRLR	0	0.846656	0.923424	0
APC 2	PRM1	0	0.661901	0.923424	0
APC 2	PRMT1	0.0571219	0.0293325	0.436303	0
APC 2	PRMT2	0.049961	0.112372	0.77975	0
APC 2	PRMT3	0.0313367	0.305978	0.77975	0
APC 2	PRMT5	0.0403246	0.302023	0.77975	0
APC 2	PRMT7	0	0.85524	0.923424	0
APC 2	PRMT8	0	0.841897	0.923424	0
APC 2	PRND	0.0196168	0.30846	0.77975	0
APC 2	PRNP	0.0239653	0.0974705	0.77975	0
APC 2	PROCR	0	0.892871	0.923424	0
APC 2	PROM1	0.00329914	0.424117	0.77975	0
APC 2	PROS1	0.0458511	0.266899	0.77975	0
APC 2	PROX1	0	0.792858	0.923424	0
APC 2	PRPF18	0.0569061	0.340719	0.77975	0
APC 2	PRPF19	0	0.81644	0.923424	0
APC 2	PRPF3	0.00432209	0.416067	0.77975	0
APC 2	PRPF31	0	0.755367	0.923424	0
APC 2	PRPF38A	0	0.856532	0.923424	0
APC 2	PRPF38B	0.0880639	0.120464	0.77975	0
APC 2	PRPF40A	0	0.746719	0.923424	0
APC 2	PRPF40B	0	0.76867	0.923424	0
APC 2	PRPF6	0.0751293	0.4662	0.77975	0
APC 2	PRPF8	0.111124	0.151292	0.77975	0
APC 2	PRPS2	0	0.797709	0.923424	0
APC 2	PRPSAP2	0	0.808182	0.923424	0
APC 2	PRR5	0	0.821646	0.923424	0
APC 2	PRR5L	0.0456256	0.465852	0.77975	0
APC 2	PRSS16	0	0.79844	0.923424	0
APC 2	PRUNE1	0	0.799608	0.923424	0
APC 2	PSAP	0.0255143	0.480606	0.77975	0
APC 2	PSAT1	0.0296547	0.354941	0.77975	0
APC 2	PSCA	0	0.890605	0.923424	0
APC 2	PSD3	0.0108346	0.423723	0.77975	0
APC 2	PSEN1	0.00167285	0.49006	0.77975	0
APC 2	PSEN2	0	0.937416	0.938331	0
APC 2	PSENEN	0.125793	0.0438201	0.552996	0
APC 2	PSG4	0	0.860613	0.923424	0
APC 2	PSIP1	0.0914945	0.0308531	0.451291	0
APC 2	PSMA1	0.036548	0.477669	0.77975	0
APC 2	PSMA2	0.0134151	0.283491	0.77975	0
APC 2	PSMA3	0.259356	0.0795692	0.739045	0
APC 2	PSMA4	0	0.790232	0.923424	0
APC 2	PSMA5	0	0.715217	0.923424	0
APC 2	PSMA6	0.0225631	0.481417	0.77975	0
APC 2	PSMA8	0	0.812719	0.923424	0
APC 2	PSMB10	0.00984	0.48614	0.77975	0
APC 2	PSMB2	0.0138742	0.482695	0.77975	0
APC 2	PSMB3	0	0.796825	0.923424	0
APC 2	PSMB4	0.0417526	0.474685	0.77975	0
APC 2	PSMB5	0.0120351	0.335633	0.77975	0
APC 2	PSMB6	0.0113625	0.46287	0.77975	0
APC 2	PSMB7	0.0273996	0.258051	0.77975	0
APC 2	PSMB8	0.0274886	0.209015	0.77975	0
APC 2	PSMB9	0.0328267	0.315644	0.77975	0
APC 2	PSMC1	0.0100308	0.472337	0.77975	0
APC 2	PSMC2	0	0.786713	0.923424	0
APC 2	PSMC3	0.282773	0.015044	0.284175	0
APC 2	PSMC4	0	0.946618	0.946618	0
APC 2	PSMC5	0	0.813752	0.923424	0
APC 2	PSMC6	0.0157765	0.416187	0.77975	0
APC 2	PSMD1	0.0820028	0.393158	0.77975	0
APC 2	PSMD10	0.0605346	0.263509	0.77975	0
APC 2	PSMD11	0.0214549	0.303657	0.77975	0
APC 2	PSMD12	0.0592816	0.215706	0.77975	0
APC 2	PSMD13	0.116912	0.349855	0.77975	0
APC 2	PSMD14	0	0.757335	0.923424	0
APC 2	PSMD2	0.13949	0.336072	0.77975	0
APC 2	PSMD3	0.162625	0.343945	0.77975	0
APC 2	PSMD4	0.0214848	0.457852	0.77975	0
APC 2	PSMD5	0	0.864465	0.923424	0
APC 2	PSMD6	0	0.872376	0.923424	0
APC 2	PSMD7	0	0.911395	0.924824	0
APC 2	PSMD8	0.123103	0.0147944	0.280319	0
APC 2	PSMD9	0	0.811235	0.923424	0
APC 2	PSME1	0.0302714	0.427189	0.77975	0
APC 2	PSME2	0	0.864312	0.923424	0
APC 2	PSME3	0	0.793944	0.923424	0
APC 2	PSME4	0	0.757397	0.923424	0
APC 2	PSMF1	0.0792916	0.0639671	0.6722	0
APC 2	PSPH	0	0.745403	0.923424	0
APC 2	PSTPIP1	0	0.876745	0.923424	0
APC 2	PTAFR	0.215227	1.81338e-05	0.00105347	0.215227
APC 2	PTBP1	0.0358697	0.473434	0.77975	0
APC 2	PTCD2	0.0231071	0.426642	0.77975	0
APC 2	PTCH1	0.019017	0.361833	0.77975	0
APC 2	PTCRA	0	0.599344	0.919472	0
APC 2	PTDSS1	0.00307078	0.494782	0.781248	0
APC 2	PTEN	0.431552	2.62429e-14	3.1687e-12	0.431552
APC 2	PTGDR	0.0308741	0.337962	0.77975	0
APC 2	PTGDR2	0.00801338	0.407197	0.77975	0
APC 2	PTGDS	0.107028	0.000635479	0.0230193	0.107028
APC 2	PTGER2	0	0.767734	0.923424	0
APC 2	PTGER3	0	0.895911	0.923424	0
APC 2	PTGER4	0	0.852605	0.923424	0
APC 2	PTGES	0	0.791837	0.923424	0
APC 2	PTGES2	0.0596571	0.229697	0.77975	0
APC 2	PTGES3	0	0.784186	0.923424	0
APC 2	PTGIR	0	0.795279	0.923424	0
APC 2	PTGIS	0.165962	0.247574	0.77975	0
APC 2	PTGR1	0.184349	0.00300932	0.0834746	0
APC 2	PTGS1	0.0588419	0.469785	0.77975	0
APC 2	PTGS2	0.00814777	0.468129	0.77975	0
APC 2	PTK2	0.243173	1.51627e-08	1.27907e-06	0.243173
APC 2	PTK2B	0	0.887122	0.923424	0
APC 2	PTK6	0.00154863	0.488347	0.77975	0
APC 2	PTK7	0	0.75238	0.923424	0
APC 2	PTN	0.177184	0.319442	0.77975	0
APC 2	PTPMT1	0.0232704	0.473081	0.77975	0
APC 2	PTPN1	0.0435269	0.211414	0.77975	0
APC 2	PTPN11	0.00731939	0.368505	0.77975	0
APC 2	PTPN12	0.0437916	0.401225	0.77975	0
APC 2	PTPN13	0	0.887888	0.923424	0
APC 2	PTPN18	0.00623761	0.483925	0.77975	0
APC 2	PTPN2	0.0673609	0.0103748	0.21657	0
APC 2	PTPN4	0.0320375	0.474163	0.77975	0
APC 2	PTPN5	0.0598978	0.221588	0.77975	0
APC 2	PTPN6	0.152777	0.00389768	0.101465	0
APC 2	PTPN7	0.0577989	0.270361	0.77975	0
APC 2	PTPRA	0	0.814281	0.923424	0
APC 2	PTPRC	0.127451	0.000224149	0.0100022	0.127451
APC 2	PTPRCAP	0.38566	1.97989e-11	2.06647e-09	0.38566
APC 2	PTPRE	0.0131865	0.481244	0.77975	0
APC 2	PTPRF	0.0366791	0.102134	0.77975	0
APC 2	PTPRG	0.0302742	0.35329	0.77975	0
APC 2	PTPRJ	0	0.758302	0.923424	0
APC 2	PTPRK	0.00166011	0.46401	0.77975	0
APC 2	PTPRM	0.0479092	0.0655703	0.678622	0
APC 2	PTPRN	0.0100877	0.485906	0.77975	0
APC 2	PTPRN2	0.12863	0.201392	0.77975	0
APC 2	PTPRO	0.0313869	0.230092	0.77975	0
APC 2	PTPRR	0	0.837531	0.923424	0
APC 2	PTPRS	0.0348472	0.371877	0.77975	0
APC 2	PTPRU	0	0.724455	0.923424	0
APC 2	PTPRZ1	0.0159502	0.464478	0.77975	0
APC 2	PTS	0.0311675	0.479324	0.77975	0
APC 2	PTTG1	0	0.894168	0.923424	0
APC 2	PTTG2	2.6167e-05	0.491353	0.77975	0
APC 2	PUF60	0.0227213	0.439193	0.77975	0
APC 2	PURA	6.7303e-05	0.491213	0.77975	0
APC 2	PVALB	0.0282141	0.136326	0.77975	0
APC 2	PVR	0.185124	0.00140672	0.0448839	0.185124
APC 2	PVRIG	0.207306	6.41319e-06	0.000402492	0.207306
APC 2	PXDN	0	0.8884	0.923424	0
APC 2	PXN	0.0602545	0.218388	0.77975	0
APC 2	PYCARD	0.00270801	0.440798	0.77975	0
APC 2	PYCR1	0.0882521	0.149527	0.77975	0
APC 2	PYCR2	0	0.547733	0.847685	0
APC 2	PYCR3	0.230948	0.0031015	0.0852637	0
APC 2	PYGB	0	0.694164	0.923424	0
APC 2	PYGL	0.0573622	0.200607	0.77975	0
APC 2	PYROXD1	0	0.685823	0.923424	0
APC 2	PYY	0.02219	0.288677	0.77975	0
APC 2	QDPR	0	0.688139	0.923424	0
APC 2	QRFPR	0.108279	0.135966	0.77975	0
APC 2	QSOX1	0	0.777903	0.923424	0
APC 2	RAB10	0.071065	0.46703	0.77975	0
APC 2	RAB11A	0	0.885144	0.923424	0
APC 2	RAB11B	0.0579627	0.0515205	0.588943	0
APC 2	RAB11FIP1	0.0597849	0.42163	0.77975	0
APC 2	RAB14	0.145064	0.0999995	0.77975	0
APC 2	RAB18	0.00229897	0.467609	0.77975	0
APC 2	RAB1A	0.0975766	0.409793	0.77975	0
APC 2	RAB1B	0	0.655471	0.923424	0
APC 2	RAB22A	0	0.74489	0.923424	0
APC 2	RAB24	0	0.671432	0.923424	0
APC 2	RAB27A	0.0286538	0.476831	0.77975	0
APC 2	RAB27B	0.0372065	0.177829	0.77975	0
APC 2	RAB28	0.0595992	0.262344	0.77975	0
APC 2	RAB2A	0.0162219	0.2616	0.77975	0
APC 2	RAB31	0.07534	0.400034	0.77975	0
APC 2	RAB37	0.00603037	0.511698	0.797529	0
APC 2	RAB3IP	0.238913	0.00593433	0.144441	0
APC 2	RAB40B	0.112409	0.192809	0.77975	0
APC 2	RAB4A	0	0.685792	0.923424	0
APC 2	RAB5A	0.00811508	0.383159	0.77975	0
APC 2	RAB5B	0.0866134	0.396949	0.77975	0
APC 2	RAB5C	0	0.83176	0.923424	0
APC 2	RAB6A	0.00935627	0.351604	0.77975	0
APC 2	RAB7A	0.00875944	0.485651	0.77975	0
APC 2	RAB8A	0.231895	0.00999912	0.210152	0
APC 2	RABEP1	0.024189	0.480534	0.77975	0
APC 2	RAC1	0.00127833	0.474994	0.77975	0
APC 2	RAC2	0.0201222	0.341967	0.77975	0
APC 2	RAC3	0.0228242	0.452322	0.77975	0
APC 2	RACK1	0.181895	0.00348519	0.0937197	0
APC 2	RAD1	0.041408	0.322803	0.77975	0
APC 2	RAD21	0.0336222	0.300634	0.77975	0
APC 2	RAD23A	0.06738	0.0554217	0.613825	0
APC 2	RAD23B	0	0.816681	0.923424	0
APC 2	RAD50	0	0.789764	0.923424	0
APC 2	RAD51	0.172726	0.282307	0.77975	0
APC 2	RAD51C	0.00117127	0.446561	0.77975	0
APC 2	RAD52	0.0646616	0.257395	0.77975	0
APC 2	RAD9A	0	0.805292	0.923424	0
APC 2	RAE1	0.0430187	0.47582	0.77975	0
APC 2	RAET1G	0.0159184	0.24494	0.77975	0
APC 2	RAF1	0	0.753943	0.923424	0
APC 2	RAG1	0.196572	0.249942	0.77975	0
APC 2	RALA	0.0271264	0.373845	0.77975	0
APC 2	RALGDS	0.182101	0.0632069	0.66763	0
APC 2	RAMP1	0	0.674061	0.923424	0
APC 2	RAMP2	0.0139524	0.367042	0.77975	0
APC 2	RAMP3	0.093199	0.0760074	0.73179	0
APC 2	RANGAP1	0	0.90138	0.923813	0
APC 2	RAP1A	0.117624	0.000166661	0.00764566	0.117624
APC 2	RAP1B	0.121754	0.0498917	0.583848	0
APC 2	RAP1GAP	0.0774048	0.449858	0.77975	0
APC 2	RAP1GDS1	0.0260659	0.293577	0.77975	0
APC 2	RAP2B	0.0923582	0.0722446	0.712952	0
APC 2	RAP2C	0.0253117	0.316567	0.77975	0
APC 2	RAPGEF1	0.0175845	0.201128	0.77975	0
APC 2	RAPGEF2	0	0.635126	0.923424	0
APC 2	RAPGEF3	0	0.843747	0.923424	0
APC 2	RAPGEF4	0.129631	0.0953171	0.77975	0
APC 2	RAPGEF5	0	0	0	0
APC 2	RARA	0.144446	0.00436164	0.110531	0
APC 2	RARB	0	0.76406	0.923424	0
APC 2	RARG	0	0.74714	0.923424	0
APC 2	RARRES1	0.0394822	0.263159	0.77975	0
APC 2	RARRES2	0.164341	0.316598	0.77975	0
APC 2	RASA1	0.0108415	0.386863	0.77975	0
APC 2	RASA2	0.0683863	0.163821	0.77975	0
APC 2	RASA4	0.0119569	0.482986	0.77975	0
APC 2	RASAL1	0.016362	0.330416	0.77975	0
APC 2	RASAL2	0.104683	0.0633828	0.668342	0
APC 2	RASAL3	0	0.776172	0.923424	0
APC 2	RASD1	0.00237765	0.413702	0.77975	0
APC 2	RASGEF1B	0.242092	0.0443618	0.552996	0
APC 2	RASGRF1	0	0.753623	0.923424	0
APC 2	RASGRF2	0.119043	0.042397	0.547603	0
APC 2	RASGRP1	0	0.876492	0.923424	0
APC 2	RASGRP2	0	0.852598	0.923424	0
APC 2	RASGRP3	0	0.783023	0.923424	0
APC 2	RASGRP4	0	0.765397	0.923424	0
APC 2	RASIP1	0.0902152	0.460663	0.77975	0
APC 2	RASSF1	0.169254	0.00118825	0.0393402	0.169254
APC 2	RASSF5	0.0407788	0.378884	0.77975	0
APC 2	RASSF6	0.0526104	0.147272	0.77975	0
APC 2	RB1	0	0.65723	0.923424	0
APC 2	RB1CC1	0.0783899	0.0612181	0.655166	0
APC 2	RBBP4	0	0.826048	0.923424	0
APC 2	RBBP5	0.00214554	0.490767	0.77975	0
APC 2	RBBP6	0.0373715	0.210541	0.77975	0
APC 2	RBBP7	0.0678262	0.2969	0.77975	0
APC 2	RBBP8	0.0250013	0.263769	0.77975	0
APC 2	RBCK1	0.0517146	0.0275663	0.417084	0
APC 2	RBFOX3	0	0.87344	0.923424	0
APC 2	RBL1	0.0528116	0.472066	0.77975	0
APC 2	RBL2	0	0.757486	0.923424	0
APC 2	RBM12B	0	0.826651	0.923424	0
APC 2	RBM14	0	0.842181	0.923424	0
APC 2	RBM17	0.0470362	0.355029	0.77975	0
APC 2	RBM22	0.00526846	0.485239	0.77975	0
APC 2	RBM25	0.151919	0.360235	0.77975	0
APC 2	RBM4	0.056169	0.0106153	0.220098	0
APC 2	RBM47	0.0242018	0.394015	0.77975	0
APC 2	RBM5	0.13718	0.00125459	0.0410945	0.13718
APC 2	RBM8A	0	0.815918	0.923424	0
APC 2	RBMS1	0	0.742337	0.923424	0
APC 2	RBMX	0.021312	0.306038	0.77975	0
APC 2	RBP4	0	0.879714	0.923424	0
APC 2	RBPJ	0.0456363	0.256017	0.77975	0
APC 2	RBSN	0.114978	0.128826	0.77975	0
APC 2	RBX1	0	0.704116	0.923424	0
APC 2	RCAN1	0.267632	0.0115409	0.235327	0
APC 2	RCAN2	0	0.704649	0.923424	0
APC 2	RCC1	0	0.779373	0.923424	0
APC 2	RCC2	0.0495393	0.316831	0.77975	0
APC 2	RCHY1	0	0.751566	0.923424	0
APC 2	RCOR1	0.154541	0.329662	0.77975	0
APC 2	RDH11	0.0387076	0.292636	0.77975	0
APC 2	RDH14	0.00543789	0.495577	0.781902	0
APC 2	REC8	0.105746	0.376031	0.77975	0
APC 2	RECQL	0.0515148	0.427971	0.77975	0
APC 2	REEP5	0	0.702886	0.923424	0
APC 2	REL	0.233303	6.29652e-09	5.61941e-07	0.233303
APC 2	RELA	0	0.793939	0.923424	0
APC 2	RELB	0.0184561	0.481585	0.77975	0
APC 2	RELN	0.145531	0.0210357	0.351051	0
APC 2	RELT	0.028081	0.480873	0.77975	0
APC 2	REN	0	0.897653	0.923424	0
APC 2	REPS1	0.0605567	0.349297	0.77975	0
APC 2	REPS2	0	0.892101	0.923424	0
APC 2	RERE	0.0487788	0.348091	0.77975	0
APC 2	REST	0	0.879864	0.923424	0
APC 2	RET	0.178737	0.27675	0.77975	0
APC 2	RETN	0	0.922015	0.928195	0
APC 2	REV3L	0	0.880511	0.923424	0
APC 2	RFC1	0.0807577	0.309694	0.77975	0
APC 2	RFC2	0.0959308	0.103273	0.77975	0
APC 2	RFC3	0	0.72548	0.923424	0
APC 2	RFC4	0.00333176	0.487947	0.77975	0
APC 2	RFC5	0.0526081	0.048398	0.57647	0
APC 2	RFTN1	0.0508909	0.0299341	0.442048	0
APC 2	RFX1	0.0165464	0.361562	0.77975	0
APC 2	RFX2	0.0711453	0.307192	0.77975	0
APC 2	RFX3	0.0104715	0.324757	0.77975	0
APC 2	RFX5	0.0945725	0.0392702	0.522302	0
APC 2	RFXANK	0	0.771411	0.923424	0
APC 2	RGCC	0.0732832	0.0448294	0.553037	0
APC 2	RGL1	0.0795199	0.0762239	0.73179	0
APC 2	RGMB	0.121474	0.21167	0.77975	0
APC 2	RGN	0	0.880975	0.923424	0
APC 2	RGPD5	0	0.860449	0.923424	0
APC 2	RGS1	0.113634	0.299409	0.77975	0
APC 2	RGS12	0.248508	0.180022	0.77975	0
APC 2	RGS13	0	0.794869	0.923424	0
APC 2	RGS14	0.0326103	0.339259	0.77975	0
APC 2	RGS16	0	0.808715	0.923424	0
APC 2	RGS2	0.0187794	0.47936	0.77975	0
APC 2	RGS4	0.100158	0.24746	0.77975	0
APC 2	RGS5	0.0248547	0.270414	0.77975	0
APC 2	RGS6	0.189542	0.0833277	0.748006	0
APC 2	RGS7	0	0.89901	0.923424	0
APC 2	RHBDD1	0.127432	0.125238	0.77975	0
APC 2	RHBDD2	0.000682036	0.489333	0.77975	0
APC 2	RHEB	0.152405	0.357093	0.77975	0
APC 2	RHNO1	0.0342554	0.292685	0.77975	0
APC 2	RHO	0.13887	0.155746	0.77975	0
APC 2	RHOA	0.0157232	0.484232	0.77975	0
APC 2	RHOB	0	0.626932	0.923424	0
APC 2	RHOBTB1	0.113004	0.429502	0.77975	0
APC 2	RHOBTB3	0.000551139	0.489397	0.77975	0
APC 2	RHOC	0.000135435	0.492116	0.77975	0
APC 2	RHOF	0.00343972	0.42155	0.77975	0
APC 2	RHOG	0.049671	0.36529	0.77975	0
APC 2	RHOH	0.117704	0.000496096	0.0189749	0.117704
APC 2	RHOQ	0.0222414	0.446259	0.77975	0
APC 2	RICTOR	0.111361	0.454584	0.77975	0
APC 2	RIF1	0	0.804188	0.923424	0
APC 2	RIGI	0	0.889931	0.923424	0
APC 2	RILP	0.0420777	0.469907	0.77975	0
APC 2	RIMKLA	0	0.729522	0.923424	0
APC 2	RIMKLB	0	0.794078	0.923424	0
APC 2	RIMS2	0.0353924	0.450258	0.77975	0
APC 2	RIN1	0.00792718	0.485912	0.77975	0
APC 2	RING1	0	0.859202	0.923424	0
APC 2	RIOK3	0.000396273	0.490421	0.77975	0
APC 2	RIPK1	0.0201635	0.310596	0.77975	0
APC 2	RIPK2	0.0760784	0.0852881	0.757871	0
APC 2	RIPK3	0.0190614	0.164801	0.77975	0
APC 2	RIT2	0.000223587	0.48928	0.77975	0
APC 2	RLF	0.0153962	0.472445	0.77975	0
APC 2	RLIM	0.14218	0.00105864	0.0356237	0.14218
APC 2	RLN3	0.189172	0.00653736	0.154242	0
APC 2	RNASE1	0.0899479	0.462334	0.77975	0
APC 2	RNASE2	0.0202892	0.303476	0.77975	0
APC 2	RNASE3	0	0.663536	0.923424	0
APC 2	RNASE6	0.0537882	0.0991996	0.77975	0
APC 2	RNASET2	0.260189	1.06225e-08	9.0852e-07	0.260189
APC 2	RNF111	0	0.7704	0.923424	0
APC 2	RNF114	0.0639622	0.313991	0.77975	0
APC 2	RNF115	0.151457	0.134554	0.77975	0
APC 2	RNF121	0.0737576	0.327997	0.77975	0
APC 2	RNF123	0.00133335	0.467242	0.77975	0
APC 2	RNF125	0.261321	0.139182	0.77975	0
APC 2	RNF126	0.0413349	0.475578	0.77975	0
APC 2	RNF130	0.0273519	0.384125	0.77975	0
APC 2	RNF135	0	0.665239	0.923424	0
APC 2	RNF138	0.128083	0.41873	0.77975	0
APC 2	RNF14	0	0.88624	0.923424	0
APC 2	RNF144A	0	0.894888	0.923424	0
APC 2	RNF144B	0	0.804481	0.923424	0
APC 2	RNF168	0	0.738095	0.923424	0
APC 2	RNF175	0.00734949	0.486154	0.77975	0
APC 2	RNF185	0.0313485	0.443751	0.77975	0
APC 2	RNF19A	0.0263421	0.17994	0.77975	0
APC 2	RNF19B	0.119517	0.392045	0.77975	0
APC 2	RNF2	0	0.835956	0.923424	0
APC 2	RNF213	0	0.869428	0.923424	0
APC 2	RNF214	0.0638378	0.0120027	0.241544	0
APC 2	RNF216	0.00631266	0.329756	0.77975	0
APC 2	RNF217	0.150758	0.0400393	0.52797	0
APC 2	RNF220	0	0.888594	0.923424	0
APC 2	RNF25	0	0.91536	0.925644	0
APC 2	RNF31	0.0146986	0.359097	0.77975	0
APC 2	RNF34	0	0.87489	0.923424	0
APC 2	RNF4	0.0716368	0.467051	0.77975	0
APC 2	RNF41	0	0.762512	0.923424	0
APC 2	RNF43	0	0.706248	0.923424	0
APC 2	RNF5	0	0.513123	0.799548	0
APC 2	RNF6	0	0.872507	0.923424	0
APC 2	RNF7	0.0549189	0.00621514	0.148921	0
APC 2	RNF8	0	0.751743	0.923424	0
APC 2	RNGTT	0.0781745	0.263742	0.77975	0
APC 2	RNLS	0.0649279	0.458375	0.77975	0
APC 2	ROBO1	0.0728682	0.46645	0.77975	0
APC 2	ROBO2	0.0404149	0.17362	0.77975	0
APC 2	ROBO4	0.106059	0.0141556	0.269876	0
APC 2	ROCK1	0.0421802	0.166527	0.77975	0
APC 2	ROCK2	0.0236166	0.386553	0.77975	0
APC 2	ROMO1	0	0.860038	0.923424	0
APC 2	ROPN1	0	0.785992	0.923424	0
APC 2	ROR1	0	0.865778	0.923424	0
APC 2	ROR2	0.0110134	0.385882	0.77975	0
APC 2	RORA	0.0276033	0.129123	0.77975	0
APC 2	RORB	0	0	0	0
APC 2	RORC	0.00387561	0.454575	0.77975	0
APC 2	RP9	0	0.885956	0.923424	0
APC 2	RPA1	0.154129	0.23626	0.77975	0
APC 2	RPA2	0.0574422	0.419445	0.77975	0
APC 2	RPA3	0.0142077	0.430805	0.77975	0
APC 2	RPAIN	0	0.883406	0.923424	0
APC 2	RPE	0.0185932	0.480014	0.77975	0
APC 2	RPIA	0.0589716	0.470649	0.77975	0
APC 2	RPN1	0	0.865984	0.923424	0
APC 2	RPN2	0.0313589	0.14626	0.77975	0
APC 2	RPTOR	0	0.801652	0.923424	0
APC 2	RRAD	0.0154632	0.421775	0.77975	0
APC 2	RRAGA	0	0.817029	0.923424	0
APC 2	RRAGC	0.0206019	0.325365	0.77975	0
APC 2	RRAS	0.0105804	0.383198	0.77975	0
APC 2	RRAS2	0.0846172	0.0122572	0.244271	0
APC 2	RRBP1	0.02577	0.0861142	0.760496	0
APC 2	RRM2	0	0.859297	0.923424	0
APC 2	RRM2B	0	0.670684	0.923424	0
APC 2	RSAD2	0.477006	1.31984e-05	0.000789082	0.477006
APC 2	RSF1	0	0.8818	0.923424	0
APC 2	RSPO1	0.0930176	0.230604	0.77975	0
APC 2	RSPO2	0	0.841582	0.923424	0
APC 2	RSPO3	0.00230309	0.483076	0.77975	0
APC 2	RSU1	0.0112804	0.470449	0.77975	0
APC 2	RTKN2	0	0.727737	0.923424	0
APC 2	RTN1	0	0.672928	0.923424	0
APC 2	RTN3	0.0295733	0.407767	0.77975	0
APC 2	RTN4	0	0.747673	0.923424	0
APC 2	RTN4R	0.0430203	0.466134	0.77975	0
APC 2	RTN4RL1	0	0.716131	0.923424	0
APC 2	RUBCN	0.00923778	0.485668	0.77975	0
APC 2	RUFY1	0	0.813869	0.923424	0
APC 2	RUNX1	0	0.84829	0.923424	0
APC 2	RUNX1T1	0.0701339	0.019468	0.331171	0
APC 2	RUNX2	0	0.811217	0.923424	0
APC 2	RUNX3	0.077924	0.00218048	0.0645549	0
APC 2	RUSC2	0.0415218	0.254848	0.77975	0
APC 2	RUVBL1	0	0.796141	0.923424	0
APC 2	RUVBL2	0.0159081	0.250164	0.77975	0
APC 2	RWDD1	0.103738	0.0238079	0.377675	0
APC 2	RXFP4	0	0.812888	0.923424	0
APC 2	RXRA	0	0.894792	0.923424	0
APC 2	RXRB	0	0.852351	0.923424	0
APC 2	RXRG	0	0.881166	0.923424	0
APC 2	RYBP	0.157195	0.230755	0.77975	0
APC 2	RYK	0.108718	0.386856	0.77975	0
APC 2	RYR2	0	0.841432	0.923424	0
APC 2	RYR3	0.00493788	0.375036	0.77975	0
APC 2	S100A1	0.00806943	0.374607	0.77975	0
APC 2	S100A10	0.215262	3.42096e-05	0.00181606	0.215262
APC 2	S100A12	0.000984357	0.490127	0.77975	0
APC 2	S100A14	0.283792	0.0628269	0.66687	0
APC 2	S100A16	0.0124985	0.312096	0.77975	0
APC 2	S100A2	0.0994219	0.202069	0.77975	0
APC 2	S100A4	0.0144472	0.198235	0.77975	0
APC 2	S100A6	0.116149	0.0166762	0.304725	0
APC 2	S100A7	0	0.80311	0.923424	0
APC 2	S100A8	0.00641266	0.458638	0.77975	0
APC 2	S100A9	0.0341187	0.0975842	0.77975	0
APC 2	S100B	0.00974553	0.391836	0.77975	0
APC 2	S100P	0	0.827462	0.923424	0
APC 2	S1PR4	0.0775965	0.466349	0.77975	0
APC 2	SAA1	0	0.911894	0.924824	0
APC 2	SACM1L	0	0.814137	0.923424	0
APC 2	SAE1	0	0.810192	0.923424	0
APC 2	SALL1	0	0.892748	0.923424	0
APC 2	SALL3	0.0294709	0.409358	0.77975	0
APC 2	SALL4	0	0.823208	0.923424	0
APC 2	SAMD1	0	0.643323	0.923424	0
APC 2	SAMD3	0.0821477	0.464954	0.77975	0
APC 2	SAMD4A	0.187868	0.26672	0.77975	0
APC 2	SAMD8	0.00689149	0.450043	0.77975	0
APC 2	SAMD9	0	0.774978	0.923424	0
APC 2	SAMHD1	0.127365	0.00770546	0.172546	0
APC 2	SAMSN1	0	0.850977	0.923424	0
APC 2	SAP130	0.0581629	0.42908	0.77975	0
APC 2	SAR1A	0	0.678192	0.923424	0
APC 2	SAR1B	0.168732	0.000905955	0.031519	0.168732
APC 2	SART1	0.00298357	0.434546	0.77975	0
APC 2	SASH1	0	0.844222	0.923424	0
APC 2	SAT1	0.103359	0.0847498	0.755565	0
APC 2	SATB1	0.1081	0.3613	0.77975	0
APC 2	SAV1	0.0209162	0.401374	0.77975	0
APC 2	SBF2	0.0165794	0.361935	0.77975	0
APC 2	SBNO2	0	0.824526	0.923424	0
APC 2	SC5D	0.0267371	0.147889	0.77975	0
APC 2	SCAMP1	0.40897	0.00774404	0.172782	0
APC 2	SCAMP5	0	0.730416	0.923424	0
APC 2	SCAP	0	0.796647	0.923424	0
APC 2	SCARA5	0.0148489	0.413393	0.77975	0
APC 2	SCARB1	0.169744	0.232208	0.77975	0
APC 2	SCARB2	0.015116	0.464323	0.77975	0
APC 2	SCARF1	0	0.684224	0.923424	0
APC 2	SCCPDH	0	0.863075	0.923424	0
APC 2	SCD	0	0.698292	0.923424	0
APC 2	SCD5	0.0153069	0.378673	0.77975	0
APC 2	SCG2	0.0786786	0.282335	0.77975	0
APC 2	SCG5	0	0.718843	0.923424	0
APC 2	SCGB1A1	0	0.702752	0.923424	0
APC 2	SCGB2A1	0.00173404	0.508571	0.794464	0
APC 2	SCGB2A2	0.0990593	0.459379	0.77975	0
APC 2	SCGB3A1	0.0103819	0.464551	0.77975	0
APC 2	SCN2A	0.164562	0.286749	0.77975	0
APC 2	SCN5A	0.292138	0.0513161	0.588943	0
APC 2	SCN8A	0	0.824992	0.923424	0
APC 2	SCP2	0.019821	0.482762	0.77975	0
APC 2	SCPEP1	0.103865	0.041351	0.538349	0
APC 2	SCRIB	0	0.721504	0.923424	0
APC 2	SCUBE2	0	0.614419	0.923424	0
APC 2	SDC1	0.024463	0.346913	0.77975	0
APC 2	SDC2	0.225835	0.19099	0.77975	0
APC 2	SDCBP	0.0473589	0.188569	0.77975	0
APC 2	SDCCAG8	0	0.808693	0.923424	0
APC 2	SDF2L1	0.01526	0.424053	0.77975	0
APC 2	SDHA	0	0.934296	0.935967	0
APC 2	SDHAF2	0	0.870092	0.923424	0
APC 2	SDHB	0.0206162	0.249975	0.77975	0
APC 2	SDHC	0.0501154	0.163039	0.77975	0
APC 2	SDHD	0	0.674339	0.923424	0
APC 2	SDK1	0.00199298	0.486878	0.77975	0
APC 2	SDS	0.0234103	0.100399	0.77975	0
APC 2	SEC11A	0.000858338	0.524131	0.813406	0
APC 2	SEC11C	0.00631437	0.36907	0.77975	0
APC 2	SEC13	0.0373634	0.395044	0.77975	0
APC 2	SEC22B	0.0967499	0.398394	0.77975	0
APC 2	SEC23A	0.0115683	0.270989	0.77975	0
APC 2	SEC23B	0.0187238	0.145971	0.77975	0
APC 2	SEC24A	0.000794225	0.487741	0.77975	0
APC 2	SEC24B	0.0595977	0.271173	0.77975	0
APC 2	SEC24C	0	0.884132	0.923424	0
APC 2	SEC24D	0.17034	0.00741024	0.17013	0
APC 2	SEC31A	0	0.633634	0.923424	0
APC 2	SEC61A1	0.0186225	0.471658	0.77975	0
APC 2	SEC61A2	0.0152567	0.449362	0.77975	0
APC 2	SEC61G	0.044348	0.475376	0.77975	0
APC 2	SEC63	0.0998572	0.00188901	0.0573029	0
APC 2	SEH1L	0	0.819644	0.923424	0
APC 2	SEL1L	0	0.732763	0.923424	0
APC 2	SELE	0	0.869595	0.923424	0
APC 2	SELENBP1	0.212841	0.210139	0.77975	0
APC 2	SELENOI	0.164025	0.175148	0.77975	0
APC 2	SELENOK	0	0.790487	0.923424	0
APC 2	SELENOP	0.224507	0.000206936	0.00930153	0.224507
APC 2	SELENOS	0	0.847042	0.923424	0
APC 2	SELENOW	0.141517	0.164256	0.77975	0
APC 2	SELL	0	0.663079	0.923424	0
APC 2	SELP	0.0715056	0.14242	0.77975	0
APC 2	SELPLG	0.00897186	0.340577	0.77975	0
APC 2	SEM1	0	0.624449	0.923424	0
APC 2	SEMA3A	0.169692	0.00176084	0.0544888	0
APC 2	SEMA3C	0.055031	0.461616	0.77975	0
APC 2	SEMA3E	0.0022397	0.489025	0.77975	0
APC 2	SEMA4B	0.0275216	0.435335	0.77975	0
APC 2	SEMA4D	0.0595442	0.253974	0.77975	0
APC 2	SEMA5A	0	0.844656	0.923424	0
APC 2	SEMA6A	0.00578216	0.48944	0.77975	0
APC 2	SEMA6D	0.0415191	0.165653	0.77975	0
APC 2	SEMG1	0	0.887512	0.923424	0
APC 2	SENP2	0.16077	0.0611583	0.655166	0
APC 2	SENP7	0	0.720619	0.923424	0
APC 2	SERINC1	0	0.844862	0.923424	0
APC 2	SERINC2	0	0.698549	0.923424	0
APC 2	SERINC3	0.0405396	0.406195	0.77975	0
APC 2	SERINC5	0.0391968	0.444224	0.77975	0
APC 2	SERP2	0	0.669583	0.923424	0
APC 2	SERPINA1	0	0.611926	0.923424	0
APC 2	SERPINA3	0.130685	0.329104	0.77975	0
APC 2	SERPINB1	0.00504986	0.496307	0.782252	0
APC 2	SERPINB2	0	0.813223	0.923424	0
APC 2	SERPINB5	0	0.720245	0.923424	0
APC 2	SERPINB6	0.00509589	0.468513	0.77975	0
APC 2	SERPINB8	0.0102235	0.256967	0.77975	0
APC 2	SERPINC1	0.113796	0.0789013	0.738564	0
APC 2	SERPINE1	0.166675	0.277612	0.77975	0
APC 2	SERPINE2	0.039324	0.116431	0.77975	0
APC 2	SERPINF1	0.0100232	0.285697	0.77975	0
APC 2	SERPING1	0.0540951	0.013603	0.262593	0
APC 2	SERPINH1	0.0786915	0.292328	0.77975	0
APC 2	SERPINI1	0.0731949	0.298107	0.77975	0
APC 2	SESN1	0.0862776	0.219341	0.77975	0
APC 2	SESN2	0	0.856455	0.923424	0
APC 2	SESN3	0	0.809813	0.923424	0
APC 2	SESTD1	0	0.815415	0.923424	0
APC 2	SETBP1	0.105141	0.135528	0.77975	0
APC 2	SETD2	0.00015301	0.491976	0.77975	0
APC 2	SETD3	0.0163445	0.308328	0.77975	0
APC 2	SETD5	0.0719514	0.165287	0.77975	0
APC 2	SETD7	0.0960723	0.0548012	0.611487	0
APC 2	SETDB1	5.13693e-05	0.492363	0.77975	0
APC 2	SETDB2	0.065851	0.456282	0.77975	0
APC 2	SETX	0.0719607	0.236262	0.77975	0
APC 2	SF3A3	0	0.743398	0.923424	0
APC 2	SF3B1	0.129636	0.384564	0.77975	0
APC 2	SF3B2	0	0.755462	0.923424	0
APC 2	SF3B3	0	0.873604	0.923424	0
APC 2	SFI1	0.049366	0.475147	0.77975	0
APC 2	SFN	0	0.770141	0.923424	0
APC 2	SFPQ	0.0303065	0.362588	0.77975	0
APC 2	SFRP1	0.114055	0.381539	0.77975	0
APC 2	SFRP2	0.0113331	0.332866	0.77975	0
APC 2	SFRP4	0	0	0	0
APC 2	SFSWAP	0	0.935558	0.936927	0
APC 2	SFTPD	0.0121838	0.489114	0.77975	0
APC 2	SFXN1	0	0.740364	0.923424	0
APC 2	SGCB	0	0.798777	0.923424	0
APC 2	SGCG	0	0.904072	0.924029	0
APC 2	SGF29	0.012738	0.196558	0.77975	0
APC 2	SGK1	0.000803422	0.490843	0.77975	0
APC 2	SGK2	0	0.660623	0.923424	0
APC 2	SGMS1	0	0.875697	0.923424	0
APC 2	SGPP1	0.0395557	0.456015	0.77975	0
APC 2	SGTA	0	0.831362	0.923424	0
APC 2	SH2B2	0.13987	0.000132476	0.00632392	0.13987
APC 2	SH2D1A	0.0351477	0.313175	0.77975	0
APC 2	SH2D1B	0	0.754491	0.923424	0
APC 2	SH3BGRL	0	0.758872	0.923424	0
APC 2	SH3BGRL3	0.0666905	0.470576	0.77975	0
APC 2	SH3BP2	0	0.69001	0.923424	0
APC 2	SH3BP5	0.0328356	0.330141	0.77975	0
APC 2	SH3GL1	0.0722438	0.466852	0.77975	0
APC 2	SH3GL2	0	0.65135	0.923424	0
APC 2	SH3GL3	0.0256353	0.478544	0.77975	0
APC 2	SH3GLB1	0.0113794	0.270694	0.77975	0
APC 2	SH3GLB2	0.0215896	0.183757	0.77975	0
APC 2	SH3KBP1	0.0171551	0.500608	0.785612	0
APC 2	SH3PXD2A	0.00215391	0.47224	0.77975	0
APC 2	SH3PXD2B	0	0	0	0
APC 2	SH3RF1	0.0238376	0.19663	0.77975	0
APC 2	SH3TC1	0	0.856285	0.923424	0
APC 2	SH3TC2	0.031083	0.413789	0.77975	0
APC 2	SH3YL1	0	0.881636	0.923424	0
APC 2	SHANK2	0	0.81043	0.923424	0
APC 2	SHARPIN	0.0120213	0.480159	0.77975	0
APC 2	SHBG	0.00750619	0.441918	0.77975	0
APC 2	SHC1	0.0513575	0.462641	0.77975	0
APC 2	SHC2	0	0.618116	0.923424	0
APC 2	SHC3	0	0.833214	0.923424	0
APC 2	SHC4	0.03418	0.340757	0.77975	0
APC 2	SHH	0.294373	0.000141791	0.00671653	0.294373
APC 2	SHISA5	0.173347	0.30458	0.77975	0
APC 2	SHMT2	0	0.58693	0.902451	0
APC 2	SHOC2	0	0.859035	0.923424	0
APC 2	SHPRH	0	0.772048	0.923424	0
APC 2	SHTN1	0	0.891933	0.923424	0
APC 2	SIAH1	0.0436509	0.464695	0.77975	0
APC 2	SIAH2	0.00369365	0.41238	0.77975	0
APC 2	SIGIRR	0.0234164	0.291688	0.77975	0
APC 2	SIGLEC1	0	0.697927	0.923424	0
APC 2	SIGLEC10	0	0.625287	0.923424	0
APC 2	SIGLEC5	0.285885	0.0622936	0.662529	0
APC 2	SIGLEC8	0	0.75035	0.923424	0
APC 2	SIGMAR1	0.743069	4.18159e-35	6.43755e-33	0.743069
APC 2	SIKE1	0.0157283	0.387728	0.77975	0
APC 2	SIL1	0.0304847	0.247307	0.77975	0
APC 2	SIN3A	0	0.836062	0.923424	0
APC 2	SIPA1	0.00985595	0.484392	0.77975	0
APC 2	SIPA1L1	0	0.926962	0.931653	0
APC 2	SIRPA	0.147847	0.00185429	0.0565282	0
APC 2	SIRPB2	0	0.775144	0.923424	0
APC 2	SIRT1	0	0.750028	0.923424	0
APC 2	SIRT2	0.0206191	0.193449	0.77975	0
APC 2	SIRT3	0.0196034	0.439058	0.77975	0
APC 2	SIRT4	0.112929	0.0924387	0.77975	0
APC 2	SIRT5	0.0406482	0.141925	0.77975	0
APC 2	SIRT6	0.0124513	0.471372	0.77975	0
APC 2	SIRT7	0.00433212	0.414562	0.77975	0
APC 2	SIVA1	0.0964396	0.414565	0.77975	0
APC 2	SIX1	0	0.713488	0.923424	0
APC 2	SIX2	0.0354685	0.191678	0.77975	0
APC 2	SKA2	0.0424342	0.469936	0.77975	0
APC 2	SKAP2	0.0807313	0.394388	0.77975	0
APC 2	SKI	0.051236	0.0147151	0.279679	0
APC 2	SKIC8	0.01823	0.447309	0.77975	0
APC 2	SKIL	0.114461	0.121219	0.77975	0
APC 2	SKP1	0.122866	0.09906	0.77975	0
APC 2	SKP2	0.0131369	0.311401	0.77975	0
APC 2	SLA	0.0300223	0.359143	0.77975	0
APC 2	SLAMF1	0	0.891205	0.923424	0
APC 2	SLAMF6	0.0454538	0.373796	0.77975	0
APC 2	SLAMF7	0	0.850144	0.923424	0
APC 2	SLC10A6	0	0.821632	0.923424	0
APC 2	SLC11A1	0	0.733568	0.923424	0
APC 2	SLC11A2	0	0.720639	0.923424	0
APC 2	SLC12A2	0.0113268	0.456408	0.77975	0
APC 2	SLC12A3	0	0.782073	0.923424	0
APC 2	SLC13A3	0.0177076	0.239316	0.77975	0
APC 2	SLC15A4	0.062496	0.225603	0.77975	0
APC 2	SLC16A1	0.0176409	0.295448	0.77975	0
APC 2	SLC16A2	0.0462505	0.32844	0.77975	0
APC 2	SLC17A5	0.104228	0.0541858	0.606683	0
APC 2	SLC17A7	0.0816905	0.46566	0.77975	0
APC 2	SLC18A2	0	0.865497	0.923424	0
APC 2	SLC18A3	0	0.858435	0.923424	0
APC 2	SLC1A1	0.0403329	0.198005	0.77975	0
APC 2	SLC1A2	0	0.821688	0.923424	0
APC 2	SLC1A3	0.00368236	0.487494	0.77975	0
APC 2	SLC1A5	0.14721	0.319214	0.77975	0
APC 2	SLC22A3	7.30908e-05	0.492246	0.77975	0
APC 2	SLC23A2	0	0.792568	0.923424	0
APC 2	SLC24A3	0	0.651701	0.923424	0
APC 2	SLC25A1	0.0109087	0.471913	0.77975	0
APC 2	SLC25A10	0	0.711572	0.923424	0
APC 2	SLC25A11	0.0467281	0.276616	0.77975	0
APC 2	SLC25A12	0.00647227	0.485591	0.77975	0
APC 2	SLC25A17	0.0545276	0.352243	0.77975	0
APC 2	SLC25A20	0	0.808678	0.923424	0
APC 2	SLC25A24	0	0.753828	0.923424	0
APC 2	SLC25A27	0	0.577999	0.88983	0
APC 2	SLC25A37	0.0147602	0.483559	0.77975	0
APC 2	SLC25A4	0.0202852	0.219753	0.77975	0
APC 2	SLC25A6	0.0400506	0.240594	0.77975	0
APC 2	SLC26A2	0.00712054	0.460148	0.77975	0
APC 2	SLC27A1	0.0187602	0.175878	0.77975	0
APC 2	SLC27A3	0.0386096	0.355396	0.77975	0
APC 2	SLC27A4	0.0261663	0.475888	0.77975	0
APC 2	SLC27A5	0.048835	0.465382	0.77975	0
APC 2	SLC2A1	0.0602595	0.460207	0.77975	0
APC 2	SLC2A12	0	0.489848	0.77975	0
APC 2	SLC2A13	0.0365519	0.476345	0.77975	0
APC 2	SLC2A2	0.04571	0.474685	0.77975	0
APC 2	SLC2A3	0.0214773	0.420829	0.77975	0
APC 2	SLC2A4	0	0.857007	0.923424	0
APC 2	SLC2A5	0.0382276	0.171145	0.77975	0
APC 2	SLC2A6	0.0150568	0.482619	0.77975	0
APC 2	SLC2A9	0.00523941	0.439394	0.77975	0
APC 2	SLC32A1	0.18583	0.267466	0.77975	0
APC 2	SLC35E3	0	0.723386	0.923424	0
APC 2	SLC38A1	0.049651	0.0656802	0.678622	0
APC 2	SLC38A2	0.00322896	0.412155	0.77975	0
APC 2	SLC38A9	0	0.770284	0.923424	0
APC 2	SLC39A10	0.000539664	0.491777	0.77975	0
APC 2	SLC39A11	0.00302143	0.487778	0.77975	0
APC 2	SLC39A6	0	0.647459	0.923424	0
APC 2	SLC39A8	0	0.817932	0.923424	0
APC 2	SLC3A2	0	0.776643	0.923424	0
APC 2	SLC40A1	0.306108	0.000495564	0.0189749	0.306108
APC 2	SLC44A1	0.00200497	0.469365	0.77975	0
APC 2	SLC44A2	0.0633992	0.441077	0.77975	0
APC 2	SLC44A5	0.174078	0.122007	0.77975	0
APC 2	SLC4A10	0.273415	2.73928e-06	0.000175713	0.273415
APC 2	SLC4A4	0.00440103	0.448194	0.77975	0
APC 2	SLC4A8	0.0948892	0.440824	0.77975	0
APC 2	SLC5A11	0.122512	0.209026	0.77975	0
APC 2	SLC5A7	0.0466511	0.464412	0.77975	0
APC 2	SLC6A1	0.353665	0.0113368	0.23258	0
APC 2	SLC6A11	0	0.75425	0.923424	0
APC 2	SLC6A15	0.148798	0.300983	0.77975	0
APC 2	SLC6A3	0.060918	0.319631	0.77975	0
APC 2	SLC7A11	0	0.854643	0.923424	0
APC 2	SLC7A2	0	0.824616	0.923424	0
APC 2	SLC7A5	0.0437914	0.385192	0.77975	0
APC 2	SLC8A1	0.0121534	0.284574	0.77975	0
APC 2	SLC9A3R1	0.0102542	0.485331	0.77975	0
APC 2	SLC9A9	0.0133175	0.282062	0.77975	0
APC 2	SLCO1A2	0	0.861262	0.923424	0
APC 2	SLCO2B1	0.0415174	0.178104	0.77975	0
APC 2	SLCO3A1	0.0648964	0.0560145	0.617062	0
APC 2	SLFN11	0.179017	0.0937716	0.77975	0
APC 2	SLIT1	0.156733	0.232412	0.77975	0
APC 2	SLIT2	0.0658927	0.355851	0.77975	0
APC 2	SLIT3	0	0.803432	0.923424	0
APC 2	SLMAP	0	0.753138	0.923424	0
APC 2	SLPI	0.023296	0.275576	0.77975	0
APC 2	SLU7	0	0.609359	0.923424	0
APC 2	SMAD2	0.00209031	0.499798	0.78519	0
APC 2	SMAD3	0.036952	0.0813246	0.744668	0
APC 2	SMAD4	0.0127786	0.205069	0.77975	0
APC 2	SMAD5	0.0200384	0.397273	0.77975	0
APC 2	SMAD7	0.0809883	0.365019	0.77975	0
APC 2	SMAD9	0	0.73737	0.923424	0
APC 2	SMAP1	0	0.798155	0.923424	0
APC 2	SMAP2	0.0392902	0.183709	0.77975	0
APC 2	SMARCA2	0	0.88564	0.923424	0
APC 2	SMARCA4	0	0.868475	0.923424	0
APC 2	SMARCA5	0	0.692526	0.923424	0
APC 2	SMARCAD1	0.0933217	0.0481326	0.575681	0
APC 2	SMARCB1	0	0.842714	0.923424	0
APC 2	SMARCC1	0.0145951	0.48413	0.77975	0
APC 2	SMARCC2	0	0.911407	0.924824	0
APC 2	SMARCD1	0.0664552	0.354434	0.77975	0
APC 2	SMARCD2	0	0.910387	0.924824	0
APC 2	SMARCD3	0.00198482	0.496183	0.782252	0
APC 2	SMARCE1	0.0336374	0.177475	0.77975	0
APC 2	SMC1A	0.210531	0.000268355	0.0113187	0.210531
APC 2	SMC1B	0.0872895	0.128603	0.77975	0
APC 2	SMC2	0.0478281	0.193023	0.77975	0
APC 2	SMC3	0	0.783344	0.923424	0
APC 2	SMC4	0.0950723	0.461291	0.77975	0
APC 2	SMIM24	0.00123392	0.483808	0.77975	0
APC 2	SMN1/2	0.057752	0.00478039	0.1187	0
APC 2	SMNDC1	0.014478	0.453094	0.77975	0
APC 2	SMO	0.0081903	0.465183	0.77975	0
APC 2	SMPD1	0	0.804232	0.923424	0
APC 2	SMPD2	0	0.807169	0.923424	0
APC 2	SMPD3	0.0867927	0.344541	0.77975	0
APC 2	SMTNL2	0	0.838118	0.923424	0
APC 2	SMUG1	0	0.844648	0.923424	0
APC 2	SMURF1	0.0028863	0.483575	0.77975	0
APC 2	SMURF2	0.00181782	0.497591	0.783474	0
APC 2	SMYD2	0	0.778564	0.923424	0
APC 2	SMYD3	0.0121349	0.437873	0.77975	0
APC 2	SNAI1	0.104675	0.403483	0.77975	0
APC 2	SNAI2	0.036361	0.0831776	0.748006	0
APC 2	SNAP23	0	0.846778	0.923424	0
APC 2	SNAP25	0	0.827881	0.923424	0
APC 2	SNAP29	0.0353774	0.348698	0.77975	0
APC 2	SNCA	0	0.794069	0.923424	0
APC 2	SNCB	0.0278039	0.151912	0.77975	0
APC 2	SNCG	0.0190793	0.330299	0.77975	0
APC 2	SNF8	0.0511113	0.473208	0.77975	0
APC 2	SNHG11	0	0.786727	0.923424	0
APC 2	SNN	0.0197493	0.222392	0.77975	0
APC 2	SNRNP200	0.0485123	0.12117	0.77975	0
APC 2	SNRNP40	0.11782	0.421838	0.77975	0
APC 2	SNRNP70	0	0.817429	0.923424	0
APC 2	SNRPA1	0.358464	1.40317e-14	1.72814e-12	0.358464
APC 2	SNRPB2	0.0623524	0.0236218	0.377675	0
APC 2	SNRPD1	0.432558	8.30111e-13	9.29422e-11	0.432558
APC 2	SNRPD3	0.0363453	0.477718	0.77975	0
APC 2	SNRPF	0.209915	0.23919	0.77975	0
APC 2	SNRPN	0.0354873	0.239394	0.77975	0
APC 2	SNTB1	0	0.839214	0.923424	0
APC 2	SNU13	0.000312814	0.48912	0.77975	0
APC 2	SNW1	0.057534	0.0228196	0.371896	0
APC 2	SNX1	0.0478006	0.472516	0.77975	0
APC 2	SNX18	0	0.900207	0.923605	0
APC 2	SNX2	0.000390494	0.461148	0.77975	0
APC 2	SNX4	0.113352	0.0174523	0.314243	0
APC 2	SNX5	0.113339	0.043915	0.552996	0
APC 2	SNX6	0	0.765455	0.923424	0
APC 2	SNX9	0	0.736082	0.923424	0
APC 2	SOAT1	0.0072773	0.483048	0.77975	0
APC 2	SOCS1	0	0.875707	0.923424	0
APC 2	SOCS2	0.06294	0.248169	0.77975	0
APC 2	SOCS3	0	0.770423	0.923424	0
APC 2	SOCS4	0.181415	0.0851688	0.757871	0
APC 2	SOCS5	0	0.779426	0.923424	0
APC 2	SOCS6	0.000671901	0.489642	0.77975	0
APC 2	SOD1	0.0344289	0.413899	0.77975	0
APC 2	SOD2	0	0.866284	0.923424	0
APC 2	SORBS1	0.156062	0.349994	0.77975	0
APC 2	SORCS2	0.0242376	0.227359	0.77975	0
APC 2	SORL1	0	0.863836	0.923424	0
APC 2	SORT1	0	0.768514	0.923424	0
APC 2	SOS 1	0.0385097	0.401346	0.77975	0
APC 2	SOS 2	0.048058	0.186721	0.77975	0
APC 2	SOST	0	0.820329	0.923424	0
APC 2	SOSTDC1	0.0166021	0.175701	0.77975	0
APC 2	SOX10	0	0.878775	0.923424	0
APC 2	SOX11	0.00951119	0.348367	0.77975	0
APC 2	SOX17	0.00587546	0.330964	0.77975	0
APC 2	SOX2	0.0490451	0.429001	0.77975	0
APC 2	SOX4	0	0.846691	0.923424	0
APC 2	SOX5	0	0.826499	0.923424	0
APC 2	SOX6	0.00432535	0.403199	0.77975	0
APC 2	SOX9	0.0505071	0.321463	0.77975	0
APC 2	SP1	0	0.916203	0.925851	0
APC 2	SP100	0.0209259	0.359509	0.77975	0
APC 2	SPA17	0.000563157	0.491219	0.77975	0
APC 2	SPACA3	0	0.878094	0.923424	0
APC 2	SPAG9	0	0.912488	0.924824	0
APC 2	SPANXB1	0	0.704348	0.923424	0
APC 2	SPARC	0.00620845	0.486868	0.77975	0
APC 2	SPARCL1	0.113931	0.396459	0.77975	0
APC 2	SPART	0.0172676	0.430228	0.77975	0
APC 2	SPAST	0.0252945	0.472668	0.77975	0
APC 2	SPC24	0	0.927953	0.931767	0
APC 2	SPDEF	0.0286798	0.479465	0.77975	0
APC 2	SPECC1	0.00787729	0.300601	0.77975	0
APC 2	SPG11	0	0.884395	0.923424	0
APC 2	SPG21	0.0143899	0.425736	0.77975	0
APC 2	SPHK1	0.0614352	0.45783	0.77975	0
APC 2	SPHK2	0.00126808	0.501004	0.785817	0
APC 2	SPI1	0	0.695744	0.923424	0
APC 2	SPIB	0	0.800494	0.923424	0
APC 2	SPIDR	0.0649332	0.469833	0.77975	0
APC 2	SPINK1	0.129005	0.238662	0.77975	0
APC 2	SPINK5	0.0407899	0.297237	0.77975	0
APC 2	SPINT2	0.0629754	0.323021	0.77975	0
APC 2	SPN	0.0214268	0.119754	0.77975	0
APC 2	SPO11	0.373275	0.00812617	0.179669	0
APC 2	SPOCK1	0	0.838366	0.923424	0
APC 2	SPOCK2	0.0468942	0.0582687	0.633955	0
APC 2	SPON1	0.0632398	0.258371	0.77975	0
APC 2	SPON2	0	0.738516	0.923424	0
APC 2	SPOP	0.000561124	0.490184	0.77975	0
APC 2	SPOPL	0	0.74871	0.923424	0
APC 2	SPP1	0.0242347	0.364282	0.77975	0
APC 2	SPP2	0.0812076	0.122514	0.77975	0
APC 2	SPPL2A	0.0298655	0.445266	0.77975	0
APC 2	SPPL2B	0.10804	0.457047	0.77975	0
APC 2	SPR	0.0989539	0.100894	0.77975	0
APC 2	SPRED1	0.0551088	0.222022	0.77975	0
APC 2	SPRED2	0	0.875063	0.923424	0
APC 2	SPRR2A	0.0146121	0.283607	0.77975	0
APC 2	SPRR3	0	0.732524	0.923424	0
APC 2	SPRY1	0.0114215	0.480436	0.77975	0
APC 2	SPRY2	0	0.769051	0.923424	0
APC 2	SPRY4	0.0020362	0.487201	0.77975	0
APC 2	SPSB1	0	0.797731	0.923424	0
APC 2	SPTA1	0.226011	0.0521789	0.591746	0
APC 2	SPTAN1	0.0724519	0.242408	0.77975	0
APC 2	SPTBN1	0	0.801417	0.923424	0
APC 2	SPTBN4	0.335922	2.58349e-09	2.41048e-07	0.335922
APC 2	SPTLC1	0	0.882289	0.923424	0
APC 2	SPTLC2	0	0.900752	0.923639	0
APC 2	SPTSSA	0.526151	4.19136e-07	3.07267e-05	0.526151
APC 2	SPX	0	0.89466	0.923424	0
APC 2	SQLE	0.000214704	0.489873	0.77975	0
APC 2	SQSTM1	0.00631034	0.485391	0.77975	0
APC 2	SRC	0	0.732794	0.923424	0
APC 2	SRD5A1	0	0.860049	0.923424	0
APC 2	SRD5A2	0	0.731113	0.923424	0
APC 2	SRD5A3	0	0.89901	0.923424	0
APC 2	SREBF1	0	0.88525	0.923424	0
APC 2	SREBF2	0.00634119	0.386537	0.77975	0
APC 2	SRF	0.0615314	0.471005	0.77975	0
APC 2	SRGAP1	0.00658093	0.485628	0.77975	0
APC 2	SRGAP2	0.0479994	0.391407	0.77975	0
APC 2	SRGN	0.00806102	0.516787	0.803225	0
APC 2	SRI	0.00447962	0.486285	0.77975	0
APC 2	SRP54	0.0279512	0.477233	0.77975	0
APC 2	SRPK1	0.000310121	0.489138	0.77975	0
APC 2	SRPK2	0	0.875178	0.923424	0
APC 2	SRPRB	0	0.851591	0.923424	0
APC 2	SRPX	0.114449	0.430698	0.77975	0
APC 2	SRR	0.0285192	0.256321	0.77975	0
APC 2	SRSF10	0.0742886	0.468225	0.77975	0
APC 2	SRSF2	0.0224615	0.483179	0.77975	0
APC 2	SRSF4	7.05742e-06	0.492	0.77975	0
APC 2	SRSF5	0.106185	0.00196715	0.0590913	0
APC 2	SRSF6	0	0.665759	0.923424	0
APC 2	SRSF7	0.0281928	0.251046	0.77975	0
APC 2	SRSF8	0.00413597	0.361438	0.77975	0
APC 2	SRSF9	0	0.782167	0.923424	0
APC 2	SS18	0	0.770216	0.923424	0
APC 2	SSBP1	0.0378854	0.475872	0.77975	0
APC 2	SSBP3	0.0688532	0.354078	0.77975	0
APC 2	SSH2	0.168681	3.33672e-05	0.00178674	0.168681
APC 2	SSNA1	0.0224306	0.180063	0.77975	0
APC 2	SSR1	0.023976	0.167	0.77975	0
APC 2	SSR2	0	0.830851	0.923424	0
APC 2	SSR3	0	0.619394	0.923424	0
APC 2	SST	0	0.692141	0.923424	0
APC 2	SSTR1	0	0.733867	0.923424	0
APC 2	SSTR2	0.0819579	0.123193	0.77975	0
APC 2	SSTR3	0.0116809	0.47569	0.77975	0
APC 2	SSTR4	0.113426	0.455716	0.77975	0
APC 2	SSTR5	0.00700028	0.411674	0.77975	0
APC 2	SSX4	0	0	0	0
APC 2	ST18	0	0.690499	0.923424	0
APC 2	ST3GAL6	0	0.811152	0.923424	0
APC 2	ST6GAL1	0.0848369	0.00755522	0.171048	0
APC 2	ST6GAL2	0	0.824487	0.923424	0
APC 2	ST6GALNAC3	0.0432652	0.467029	0.77975	0
APC 2	ST8SIA1	0.000682316	0.505982	0.791022	0
APC 2	STAB1	0.0542604	0.365937	0.77975	0
APC 2	STAG1	0	0.761403	0.923424	0
APC 2	STAG2	0.00596914	0.484596	0.77975	0
APC 2	STAM	0	0.826658	0.923424	0
APC 2	STAM2	0	0.863773	0.923424	0
APC 2	STAMBP	0.0578496	0.290577	0.77975	0
APC 2	STAMBPL1	0.0549328	0.279265	0.77975	0
APC 2	STAR	0	0.74262	0.923424	0
APC 2	STARD10	0.130845	0.109131	0.77975	0
APC 2	STARD13	0	0.884947	0.923424	0
APC 2	STARD3	0.0519904	0.315762	0.77975	0
APC 2	STARD3NL	0	0.821214	0.923424	0
APC 2	STARD7	0.02086	0.332958	0.77975	0
APC 2	STAT1	0.0320208	0.365599	0.77975	0
APC 2	STAT2	0.088563	0.345668	0.77975	0
APC 2	STAT3	0.0415417	0.215926	0.77975	0
APC 2	STAT4	0	0.733848	0.923424	0
APC 2	STAT5A	0.0155562	0.276296	0.77975	0
APC 2	STAT5B	0.0543878	0.359104	0.77975	0
APC 2	STAT6	0.0539202	0.317985	0.77975	0
APC 2	STAU1	0.00120665	0.48896	0.77975	0
APC 2	STC1	0.0510198	0.372101	0.77975	0
APC 2	STING1	0.0310316	0.141365	0.77975	0
APC 2	STK11	0.0271061	0.309764	0.77975	0
APC 2	STK17A	0.0480114	0.474035	0.77975	0
APC 2	STK24	0.0850223	0.0198749	0.335313	0
APC 2	STK25	0.000261462	0.489221	0.77975	0
APC 2	STK26	0.232052	0.191713	0.77975	0
APC 2	STK3	0.00601121	0.409714	0.77975	0
APC 2	STK39	0	0.779375	0.923424	0
APC 2	STK4	0.115749	0.453676	0.77975	0
APC 2	STMN1	0.0642516	0.103417	0.77975	0
APC 2	STMN2	0	0.863622	0.923424	0
APC 2	STMN3	0	0.886578	0.923424	0
APC 2	STMN4	0.0133722	0.427445	0.77975	0
APC 2	STOM	0.141212	0.010287	0.215467	0
APC 2	STON2	0	0.823986	0.923424	0
APC 2	STRAP	0.074115	0.466157	0.77975	0
APC 2	STRN3	0	0.830077	0.923424	0
APC 2	STT3A	0	0.653807	0.923424	0
APC 2	STT3B	0.0122375	0.471056	0.77975	0
APC 2	STUB1	0.0165024	0.399404	0.77975	0
APC 2	STX12	0	0.89373	0.923424	0
APC 2	STX18	0.00225994	0.487547	0.77975	0
APC 2	STX4	0	0.841176	0.923424	0
APC 2	STX7	0.17062	0.0381736	0.516883	0
APC 2	STXBP1	0	0.906975	0.924513	0
APC 2	STXBP2	0	0.560328	0.865221	0
APC 2	STXBP3	0.0106862	0.331853	0.77975	0
APC 2	SUCLA2	0.0227559	0.307497	0.77975	0
APC 2	SUCLG1	0.238816	0.115407	0.77975	0
APC 2	SUCLG2	0	0.790455	0.923424	0
APC 2	SUCO	0.0388061	0.395586	0.77975	0
APC 2	SUDS3	0	0.870069	0.923424	0
APC 2	SUGT1	0.00244151	0.480519	0.77975	0
APC 2	SULF2	0	0.718109	0.923424	0
APC 2	SUMF1	0	0.919061	0.926742	0
APC 2	SUMF2	0	0.782665	0.923424	0
APC 2	SUMO1	0	0.647903	0.923424	0
APC 2	SUMO3	0.00417222	0.486738	0.77975	0
APC 2	SUN1	0.0417454	0.199024	0.77975	0
APC 2	SUN2	0	0.860888	0.923424	0
APC 2	SUPT20H	0.00112301	0.502437	0.787079	0
APC 2	SUPT3H	0	0.76084	0.923424	0
APC 2	SUPT4H1	0.0453867	0.294883	0.77975	0
APC 2	SUPT7L	0.146614	0.320978	0.77975	0
APC 2	SURF4	0	0.727353	0.923424	0
APC 2	SUV39H2	0.0564726	0.0718871	0.711705	0
APC 2	SUZ12	0	0.779071	0.923424	0
APC 2	SV2A	0.0582891	0.123828	0.77975	0
APC 2	SV2B	0	0.751444	0.923424	0
APC 2	SV2C	0.0470892	0.0133493	0.260069	0
APC 2	SVIL	0.0035243	0.437249	0.77975	0
APC 2	SVIP	0.00388995	0.500605	0.785612	0
APC 2	SYCP1	0.120712	0.0126001	0.249491	0
APC 2	SYF2	0.108019	0.0266981	0.409992	0
APC 2	SYK	0.0525027	0.473337	0.77975	0
APC 2	SYN2	0.00360594	0.491547	0.77975	0
APC 2	SYN3	0.0786262	0.301953	0.77975	0
APC 2	SYNDIG1	0.0143985	0.356331	0.77975	0
APC 2	SYNE1	0	0.719984	0.923424	0
APC 2	SYNE2	0.0519828	0.434286	0.77975	0
APC 2	SYNGR1	0.110446	0.432138	0.77975	0
APC 2	SYNJ1	0	0.76467	0.923424	0
APC 2	SYNJ2	0	0.515933	0.80291	0
APC 2	SYNPO2	0.0480043	0.465132	0.77975	0
APC 2	SYNPR	0.0735546	0.452074	0.77975	0
APC 2	SYP	0	0.886391	0.923424	0
APC 2	SYPL1	0.0838277	0.305236	0.77975	0
APC 2	SYT1	0	0.767963	0.923424	0
APC 2	SYT10	0.00167738	0.498306	0.784212	0
APC 2	SYT11	0	0.772	0.923424	0
APC 2	SYT14	0.37391	0.00120763	0.0397677	0.37391
APC 2	SYT17	0.0399453	0.307621	0.77975	0
APC 2	SYTL3	0.0541022	0.0432878	0.551897	0
APC 2	SYVN1	0.0529967	0.044904	0.553037	0
APC 2	SZT2	0	0.897642	0.923424	0
APC 2	TAB1	0.221116	0.00847886	0.185811	0
APC 2	TAB2	0.000824496	0.517915	0.804601	0
APC 2	TAB3	0.0197916	0.444438	0.77975	0
APC 2	TAC1	0.0835425	0.0997464	0.77975	0
APC 2	TAC4	0	0.868059	0.923424	0
APC 2	TACC1	0	0.69531	0.923424	0
APC 2	TACC3	0.173865	0.331999	0.77975	0
APC 2	TACR1	0	0.706707	0.923424	0
APC 2	TACR3	0.122535	0.011114	0.229665	0
APC 2	TACSTD2	0.0796675	0.278109	0.77975	0
APC 2	TADA2A	0.124667	0.00304583	0.0841087	0
APC 2	TADA3	0	0.703467	0.923424	0
APC 2	TAF1	0	0.878125	0.923424	0
APC 2	TAF10	0.0747022	0.275642	0.77975	0
APC 2	TAF11	0	0.790945	0.923424	0
APC 2	TAF12	0	0.753808	0.923424	0
APC 2	TAF15	0.0149821	0.407661	0.77975	0
APC 2	TAF2	0.0171409	0.35182	0.77975	0
APC 2	TAF3	0	0.612743	0.923424	0
APC 2	TAF4	0.0716141	0.367746	0.77975	0
APC 2	TAF4B	0.0100854	0.37843	0.77975	0
APC 2	TAF5	0.112704	0.232556	0.77975	0
APC 2	TAF5L	0.0632443	0.470017	0.77975	0
APC 2	TAF6L	0.0296489	0.409202	0.77975	0
APC 2	TAF7	0	0.840457	0.923424	0
APC 2	TAF8	7.06428e-05	0.49051	0.77975	0
APC 2	TAF9	0.058597	0.362537	0.77975	0
APC 2	TAGLN	0.0993444	0.0127342	0.251337	0
APC 2	TALDO1	0	0.707409	0.923424	0
APC 2	TANC2	0	0.740226	0.923424	0
APC 2	TANK	0.0547635	0.388704	0.77975	0
APC 2	TAOK1	0.143155	0.256248	0.77975	0
APC 2	TAOK3	0	0.912509	0.924824	0
APC 2	TAP1	0	0.821499	0.923424	0
APC 2	TAP2	0.0267798	0.47761	0.77975	0
APC 2	TAPBP	0.173889	0.30308	0.77975	0
APC 2	TAPBPL	0.0175762	0.47951	0.77975	0
APC 2	TARDBP	0	0.625188	0.923424	0
APC 2	TARP	0	0.840939	0.923424	0
APC 2	TAX1BP1	0	0.848884	0.923424	0
APC 2	TBC1D1	0.00159437	0.489599	0.77975	0
APC 2	TBC1D10C	0.0123655	0.349957	0.77975	0
APC 2	TBC1D4	0.0279705	0.464705	0.77975	0
APC 2	TBC1D5	0.0560585	0.429605	0.77975	0
APC 2	TBC1D8	0.108759	0.455987	0.77975	0
APC 2	TBCE	0.0206839	0.335226	0.77975	0
APC 2	TBK1	0.0316668	0.233073	0.77975	0
APC 2	TBL1X	0.0115539	0.371804	0.77975	0
APC 2	TBL1XR1	0	0.864464	0.923424	0
APC 2	TBPL1	0.044879	0.148215	0.77975	0
APC 2	TBX21	0.0155214	0.419776	0.77975	0
APC 2	TBX3	0.23832	0.109301	0.77975	0
APC 2	TBXA2R	0.0241545	0.16891	0.77975	0
APC 2	TBXAS1	0.13522	0.189578	0.77975	0
APC 2	TCAP	0	0.639051	0.923424	0
APC 2	TCEA1	0.0432692	0.133088	0.77975	0
APC 2	TCERG1	0.00102659	0.48175	0.77975	0
APC 2	TCF12	0.0545958	0.33022	0.77975	0
APC 2	TCF3	0.182608	3.15254e-07	2.33896e-05	0.182608
APC 2	TCF4	0.0082604	0.445359	0.77975	0
APC 2	TCF7	0.170926	0.111227	0.77975	0
APC 2	TCF7L1	0	0.696567	0.923424	0
APC 2	TCF7L2	0.0704355	0.233575	0.77975	0
APC 2	TCIRG1	0.0490445	0.377048	0.77975	0
APC 2	TCL1A	0.0529123	0.226714	0.77975	0
APC 2	TCL1B	0.00175644	0.481779	0.77975	0
APC 2	TCN2	0.0952442	0.0188488	0.326665	0
APC 2	TDG	0.0102661	0.381432	0.77975	0
APC 2	TDO2	0	0.779064	0.923424	0
APC 2	TDP2	0	0.906665	0.924513	0
APC 2	TEAD1	0.188008	0.26895	0.77975	0
APC 2	TEAD2	0	0.872778	0.923424	0
APC 2	TEAD3	0.00637163	0.485743	0.77975	0
APC 2	TECR	0.0199901	0.481898	0.77975	0
APC 2	TEK	0	0	0	0
APC 2	TENM2	0	0	0	0
APC 2	TENM3	0	0.902231	0.923928	0
APC 2	TENM4	0	0.819088	0.923424	0
APC 2	TERF1	0	0.861343	0.923424	0
APC 2	TERF2IP	0.0573155	0.471553	0.77975	0
APC 2	TERT	0	0.896227	0.923424	0
APC 2	TES	0.0335016	0.195734	0.77975	0
APC 2	TESPA1	0.00254721	0.40453	0.77975	0
APC 2	TET1	0.0209593	0.291176	0.77975	0
APC 2	TET2	0.0164979	0.30304	0.77975	0
APC 2	TEX264	0.0163669	0.332573	0.77975	0
APC 2	TFB1M	0	0.634041	0.923424	0
APC 2	TFDP1	0	0.870636	0.923424	0
APC 2	TFDP2	0.0835148	0.180289	0.77975	0
APC 2	TFE3	0	0.721456	0.923424	0
APC 2	TFEB	0.0302864	0.474365	0.77975	0
APC 2	TFF1	0.0607561	0.441444	0.77975	0
APC 2	TFF2	0.328142	0.0217998	0.360869	0
APC 2	TFF3	0	0.821363	0.923424	0
APC 2	TFPI	0.0938467	0.166949	0.77975	0
APC 2	TFPT	0.0935667	0.461389	0.77975	0
APC 2	TFR2	0.188833	0.0337588	0.479001	0
APC 2	TFRC	0.0311264	0.372558	0.77975	0
APC 2	TGFB1	0.0166185	0.435378	0.77975	0
APC 2	TGFB2	0	0.716933	0.923424	0
APC 2	TGFB3	0	0.808002	0.923424	0
APC 2	TGFBI	0.0942652	0.381599	0.77975	0
APC 2	TGFBR1	0	0.816402	0.923424	0
APC 2	TGFBR2	0	0.915074	0.925644	0
APC 2	TGFBR3	0	0.872407	0.923424	0
APC 2	TGIF1	0	0.624811	0.923424	0
APC 2	TGIF2	0.00773848	0.361271	0.77975	0
APC 2	TGM2	0.0317636	0.217964	0.77975	0
APC 2	TGOLN2	0.024991	0.438574	0.77975	0
APC 2	TGS1	0.0173782	0.421584	0.77975	0
APC 2	THBD	0.00708453	0.477598	0.77975	0
APC 2	THBS1	0.0816927	0.00422982	0.10808	0
APC 2	THBS2	0	0.838841	0.923424	0
APC 2	THBS4	0	0.844222	0.923424	0
APC 2	THEM4	0.0557848	0.27361	0.77975	0
APC 2	THOC1	0.0342786	0.473354	0.77975	0
APC 2	THOC2	0.0146807	0.293398	0.77975	0
APC 2	THOP1	0	0.775509	0.923424	0
APC 2	THRA	0.0915261	0.0181092	0.321374	0
APC 2	THRAP3	0.0277052	0.159481	0.77975	0
APC 2	THRB	0.297849	0.00311599	0.0852813	0
APC 2	THSD4	0	0	0	0
APC 2	THY1	0	0.66249	0.923424	0
APC 2	TIAL1	0	0.918583	0.926742	0
APC 2	TIAM1	0.111154	0.431116	0.77975	0
APC 2	TIAM2	0	0.82796	0.923424	0
APC 2	TICAM1	0.0647155	0.456146	0.77975	0
APC 2	TICAM2	0.0710304	0.211351	0.77975	0
APC 2	TIE1	0	0.731479	0.923424	0
APC 2	TIFA	0.024199	0.474181	0.77975	0
APC 2	TIGIT	0	0.835022	0.923424	0
APC 2	TIMMDC1	0.0332839	0.325317	0.77975	0
APC 2	TIMP1	0.0231686	0.450763	0.77975	0
APC 2	TIMP2	0.0396079	0.117685	0.77975	0
APC 2	TIMP3	0.0150247	0.483035	0.77975	0
APC 2	TINF2	0.106435	0.0172529	0.311564	0
APC 2	TIRAP	0.00710969	0.483308	0.77975	0
APC 2	TJP1	0.146108	0.0662659	0.682384	0
APC 2	TJP2	0	0.641944	0.923424	0
APC 2	TK1	0	0.780377	0.923424	0
APC 2	TKFC	0	0.862553	0.923424	0
APC 2	TKT	0.0272017	0.152666	0.77975	0
APC 2	TLDC2	0	0.916399	0.925851	0
APC 2	TLE1	0	0.840012	0.923424	0
APC 2	TLE3	0.247775	0.000756833	0.0270964	0.247775
APC 2	TLE4	0	0.825101	0.923424	0
APC 2	TLE5	0.0398425	0.0270738	0.412593	0
APC 2	TLK2	0.0589384	0.389976	0.77975	0
APC 2	TLN1	0.0334492	0.479046	0.77975	0
APC 2	TLR1	0	0.792671	0.923424	0
APC 2	TLR10	0.156326	0.136151	0.77975	0
APC 2	TLR2	0	0.892017	0.923424	0
APC 2	TLR3	0	0.82522	0.923424	0
APC 2	TLR4	0.0588433	0.456837	0.77975	0
APC 2	TLR5	0.18265	0.194004	0.77975	0
APC 2	TLR6	0	0.652128	0.923424	0
APC 2	TLR7	0.0784772	0.46532	0.77975	0
APC 2	TLR8	0.000250335	0.489578	0.77975	0
APC 2	TLR9	0	0.729818	0.923424	0
APC 2	TLX1	0.00642385	0.483999	0.77975	0
APC 2	TM4SF1	0.0274296	0.281515	0.77975	0
APC 2	TM7SF2	0.0449781	0.092101	0.77975	0
APC 2	TM7SF3	0.128059	0.0141209	0.269876	0
APC 2	TMBIM1	0.00290114	0.490031	0.77975	0
APC 2	TMC6	0	0.80185	0.923424	0
APC 2	TMC7	0.0120414	0.378205	0.77975	0
APC 2	TMCC1	0.00714575	0.428086	0.77975	0
APC 2	TMED2	0.23881	0.0995044	0.77975	0
APC 2	TMED5	0.0235274	0.126668	0.77975	0
APC 2	TMEFF2	0.0260276	0.150734	0.77975	0
APC 2	TMEM108	0	0.542149	0.839887	0
APC 2	TMEM119	0.030606	0.475003	0.77975	0
APC 2	TMEM135	0.283341	0.0600291	0.647389	0
APC 2	TMEM140	0	0.874968	0.923424	0
APC 2	TMEM161A	0	0.641402	0.923424	0
APC 2	TMEM163	0.039713	0.106822	0.77975	0
APC 2	TMEM179B	0	0.87129	0.923424	0
APC 2	TMEM192	0	0.708034	0.923424	0
APC 2	TMEM25	0	0.737414	0.923424	0
APC 2	TMEM30A	0.0175726	0.164762	0.77975	0
APC 2	TMEM37	0	0.896222	0.923424	0
APC 2	TMEM45B	0	0.839443	0.923424	0
APC 2	TMEM63A	0.00392564	0.40602	0.77975	0
APC 2	TMPRSS2	0	0.882923	0.923424	0
APC 2	TMSB10	0.200943	0.00389605	0.101465	0
APC 2	TMSB4X	0.470779	2.4342e-17	3.25865e-15	0.470779
APC 2	TMSB4Y	0	0.824628	0.923424	0
APC 2	TMTC4	0	0.847263	0.923424	0
APC 2	TMX3	0	0.725886	0.923424	0
APC 2	TNC	0.295548	7.96133e-07	5.76101e-05	0.295548
APC 2	TNF	0	0.628977	0.923424	0
APC 2	TNFAIP3	0.0745677	0.380598	0.77975	0
APC 2	TNFAIP6	0	0.779432	0.923424	0
APC 2	TNFAIP8	0.0346578	0.393379	0.77975	0
APC 2	TNFAIP8L1	0.00815457	0.270605	0.77975	0
APC 2	TNFRSF10A	0.125501	0.417884	0.77975	0
APC 2	TNFRSF10B	0.000726327	0.477221	0.77975	0
APC 2	TNFRSF10C	0	0.730546	0.923424	0
APC 2	TNFRSF10D	0.0201356	0.277938	0.77975	0
APC 2	TNFRSF11A	0.314755	0.000676745	0.0243707	0.314755
APC 2	TNFRSF11B	0	0.768241	0.923424	0
APC 2	TNFRSF12A	0.0395224	0.303078	0.77975	0
APC 2	TNFRSF13B	0.117629	0.207064	0.77975	0
APC 2	TNFRSF13C	0.134407	0.000296452	0.0120897	0.134407
APC 2	TNFRSF14	0.239217	0.000230783	0.0102242	0.239217
APC 2	TNFRSF17	0.357918	2.85441e-08	2.28279e-06	0.357918
APC 2	TNFRSF18	0	0.830112	0.923424	0
APC 2	TNFRSF19	0	0.876228	0.923424	0
APC 2	TNFRSF1A	0.0656847	0.249426	0.77975	0
APC 2	TNFRSF1B	0.000178643	0.489334	0.77975	0
APC 2	TNFRSF21	0	0.911322	0.924824	0
APC 2	TNFRSF25	0.213383	0.209157	0.77975	0
APC 2	TNFRSF4	0.0650209	0.455172	0.77975	0
APC 2	TNFRSF8	0	0.712114	0.923424	0
APC 2	TNFRSF9	0.00710413	0.46682	0.77975	0
APC 2	TNFSF10	0.242488	4.37433e-05	0.00228281	0.242488
APC 2	TNFSF11	0.00929125	0.40131	0.77975	0
APC 2	TNFSF12	0.0467101	0.436032	0.77975	0
APC 2	TNFSF13	0.0418656	0.183437	0.77975	0
APC 2	TNFSF13B	0	0.862465	0.923424	0
APC 2	TNFSF14	0	0.821783	0.923424	0
APC 2	TNFSF15	0.0327566	0.412857	0.77975	0
APC 2	TNFSF18	0.164349	0.0764159	0.73179	0
APC 2	TNFSF4	0.0438068	0.146858	0.77975	0
APC 2	TNFSF8	0	0.759543	0.923424	0
APC 2	TNFSF9	0.178265	0.281791	0.77975	0
APC 2	TNIK	0.241488	0.0352898	0.495022	0
APC 2	TNIP1	0	0.907872	0.924513	0
APC 2	TNIP2	0	0.785474	0.923424	0
APC 2	TNKS	0.00457655	0.487693	0.77975	0
APC 2	TNKS2	0.0814654	0.0705657	0.703906	0
APC 2	TNN	0.17585	0.278649	0.77975	0
APC 2	TNNC1	0.0339273	0.300458	0.77975	0
APC 2	TNNC2	0.00504382	0.372495	0.77975	0
APC 2	TNNT2	0	0.705602	0.923424	0
APC 2	TNPO1	0.0552295	0.102889	0.77975	0
APC 2	TNR	0	0.876396	0.923424	0
APC 2	TNRC6A	0.0365883	0.328748	0.77975	0
APC 2	TNRC6B	1.25297e-05	0.490001	0.77975	0
APC 2	TNRC6C	0	0.801682	0.923424	0
APC 2	TNS3	0.315018	0.0123823	0.245968	0
APC 2	TNXA/B	0	0.731253	0.923424	0
APC 2	TOLLIP	0.0459422	0.475919	0.77975	0
APC 2	TOM1	0	0.895934	0.923424	0
APC 2	TOMM22	0.00864608	0.483525	0.77975	0
APC 2	TOMM40	0	0.900012	0.923605	0
APC 2	TOMM5	0.00147988	0.498315	0.784212	0
APC 2	TOMM70	0.0225132	0.371007	0.77975	0
APC 2	TOP2A	0	0.910523	0.924824	0
APC 2	TOPBP1	0.00587982	0.385375	0.77975	0
APC 2	TOR1A	0	0.791761	0.923424	0
APC 2	TOX	0.0600169	0.462141	0.77975	0
APC 2	TOX3	0.162904	0.297641	0.77975	0
APC 2	TP53	0	0.760974	0.923424	0
APC 2	TP53BP1	0.0328698	0.40861	0.77975	0
APC 2	TP53BP2	0	0.816337	0.923424	0
APC 2	TP53I3	0.204318	0.229591	0.77975	0
APC 2	TP53INP1	0	0.776245	0.923424	0
APC 2	TP73	0.0387727	0.353929	0.77975	0
APC 2	TPCN1	0.035507	0.344441	0.77975	0
APC 2	TPCN2	0.0906976	0.218312	0.77975	0
APC 2	TPD52	0.0280876	0.46085	0.77975	0
APC 2	TPH2	0.0918218	0.277659	0.77975	0
APC 2	TPI1	0.0509046	0.224737	0.77975	0
APC 2	TPK1	0.0347837	0.403647	0.77975	0
APC 2	TPM1	0.0190446	0.426757	0.77975	0
APC 2	TPM2	0	0.667557	0.923424	0
APC 2	TPO	0.262618	0.00746656	0.17013	0
APC 2	TPP1	0.00522733	0.461228	0.77975	0
APC 2	TPP2	0	0.914549	0.925644	0
APC 2	TPPP	0.0132045	0.212284	0.77975	0
APC 2	TPR	0	0.912243	0.924824	0
APC 2	TPSAB1/2	0	0.728759	0.923424	0
APC 2	TPST1	0.030215	0.201061	0.77975	0
APC 2	TPTE	0.0172939	0.160781	0.77975	0
APC 2	TPX2	0	0.834055	0.923424	0
APC 2	TRA2A	0.0890494	0.0558529	0.617062	0
APC 2	TRA2B	0	0.616771	0.923424	0
APC 2	TRABD2A	0.0448237	0.474533	0.77975	0
APC 2	TRAC	0.0662049	0.0151703	0.285352	0
APC 2	TRADD	0.0816359	0.401032	0.77975	0
APC 2	TRAF1	0	0.800996	0.923424	0
APC 2	TRAF2	0	0.706046	0.923424	0
APC 2	TRAF3	0.0136711	0.188355	0.77975	0
APC 2	TRAF5	0.0630407	0.0097418	0.205445	0
APC 2	TRAF6	0.000584012	0.459854	0.77975	0
APC 2	TRAF7	0.147656	0.318805	0.77975	0
APC 2	TRAFD1	0.105947	0.391961	0.77975	0
APC 2	TRAK2	0	0.728323	0.923424	0
APC 2	TRAM1	0	0.57098	0.880382	0
APC 2	TRAP1	0	0.752839	0.923424	0
APC 2	TRAPPC1	0.127481	0.0076486	0.171898	0
APC 2	TRAT1	0.000114256	0.490484	0.77975	0
APC 2	TRAV19	0	0.786254	0.923424	0
APC 2	TRAV29DV5	0.454389	0.00282631	0.0794721	0
APC 2	TRAV8-4	0.0723949	0.319349	0.77975	0
APC 2	TRBC1	0	0.830512	0.923424	0
APC 2	TRBC2	0.0873148	0.302267	0.77975	0
APC 2	TRBV12-3	0.00622382	0.414191	0.77975	0
APC 2	TRBV7-9	0.025078	0.474904	0.77975	0
APC 2	TRDC	0	0.853578	0.923424	0
APC 2	TREM1	0.0289405	0.475364	0.77975	0
APC 2	TREM2	0.00560069	0.484218	0.77975	0
APC 2	TREML1	0.00649524	0.484616	0.77975	0
APC 2	TRGC1/2	0.0220475	0.283919	0.77975	0
APC 2	TRIB3	0	0.902655	0.923928	0
APC 2	TRIM11	0.0469959	0.265757	0.77975	0
APC 2	TRIM13	0	0.854937	0.923424	0
APC 2	TRIM14	0.01343	0.483526	0.77975	0
APC 2	TRIM2	0	0	0	0
APC 2	TRIM21	0	0.924712	0.930302	0
APC 2	TRIM22	0.0724927	0.466076	0.77975	0
APC 2	TRIM23	0	0.893856	0.923424	0
APC 2	TRIM24	0.0696609	0.274875	0.77975	0
APC 2	TRIM25	0	0.799631	0.923424	0
APC 2	TRIM26	0.0372003	0.421118	0.77975	0
APC 2	TRIM27	0.00455603	0.485264	0.77975	0
APC 2	TRIM28	0.0981687	0.256973	0.77975	0
APC 2	TRIM33	0	0.63465	0.923424	0
APC 2	TRIM34	0	0.79682	0.923424	0
APC 2	TRIM37	0.0283392	0.431355	0.77975	0
APC 2	TRIM38	0.0391863	0.323492	0.77975	0
APC 2	TRIM39	0.0804344	0.284555	0.77975	0
APC 2	TRIM4	0.0602151	0.220036	0.77975	0
APC 2	TRIM41	0	0.614424	0.923424	0
APC 2	TRIM5	0.122034	0.157025	0.77975	0
APC 2	TRIM56	0.0600593	0.354427	0.77975	0
APC 2	TRIM65	0	0.850914	0.923424	0
APC 2	TRIM69	0.00520765	0.343214	0.77975	0
APC 2	TRIM8	0.0515181	0.15284	0.77975	0
APC 2	TRIM9	0.0387999	0.325979	0.77975	0
APC 2	TRIO	0	0.701222	0.923424	0
APC 2	TRIP12	0	0.787579	0.923424	0
APC 2	TRIP6	0.0336601	0.314287	0.77975	0
APC 2	TRMT1	0.0187809	0.278821	0.77975	0
APC 2	TRMT112	0.0286605	0.22756	0.77975	0
APC 2	TRPC6	0.0412384	0.20004	0.77975	0
APC 2	TRPM3	0	0.869142	0.923424	0
APC 2	TRPM7	0.0558713	0.471976	0.77975	0
APC 2	TRPV1	0.102297	0.0614246	0.65555	0
APC 2	TRPV2	0.0402218	0.178122	0.77975	0
APC 2	TRPV5	0.0606067	0.214658	0.77975	0
APC 2	TRRAP	0.0107009	0.341584	0.77975	0
APC 2	TSC1	0	0.86892	0.923424	0
APC 2	TSC2	0.00263473	0.483636	0.77975	0
APC 2	TSC22D1	0.0644447	0.189122	0.77975	0
APC 2	TSG101	0.0223133	0.475058	0.77975	0
APC 2	TSHR	0.0042635	0.479672	0.77975	0
APC 2	TSHZ2	0.108668	0.364803	0.77975	0
APC 2	TSLP	0	0.580475	0.893419	0
APC 2	TSPAN1	0	0.901644	0.923847	0
APC 2	TSPAN14	0.0882132	0.462677	0.77975	0
APC 2	TSPAN3	0.0734839	0.178866	0.77975	0
APC 2	TSPAN32	0	0.791006	0.923424	0
APC 2	TSPAN5	0.031123	0.332063	0.77975	0
APC 2	TSPAN7	0.0126926	0.482214	0.77975	0
APC 2	TSPO	0	0.894502	0.923424	0
APC 2	TSPO2	0.106606	0.00268256	0.0757762	0
APC 2	TSPYL2	0.104418	0.0873973	0.76347	0
APC 2	TTC14	0.115656	0.114054	0.77975	0
APC 2	TTC21B	0	0.873242	0.923424	0
APC 2	TTC3	0.0294401	0.201277	0.77975	0
APC 2	TTC30A	0.0177645	0.320356	0.77975	0
APC 2	TTK	0	0.859713	0.923424	0
APC 2	TTN	0.0793479	0.465546	0.77975	0
APC 2	TTR	0	0.636175	0.923424	0
APC 2	TTYH2	0.136065	0.370672	0.77975	0
APC 2	TUBA1A	0.00391896	0.486427	0.77975	0
APC 2	TUBA1B	0.113814	0.175087	0.77975	0
APC 2	TUBA1C	0.0208306	0.48261	0.77975	0
APC 2	TUBA3C	0.0175669	0.398246	0.77975	0
APC 2	TUBA4A	0	0.705688	0.923424	0
APC 2	TUBB	0.0413296	0.453657	0.77975	0
APC 2	TUBB1	0.0777836	0.128611	0.77975	0
APC 2	TUBB2A	0.212295	0.00229257	0.0669083	0
APC 2	TUBB2B	0.0538385	0.260553	0.77975	0
APC 2	TUBB4A	0	0.731022	0.923424	0
APC 2	TUBB4B	0	0.726535	0.923424	0
APC 2	TUBB6	0	0.79506	0.923424	0
APC 2	TUBD1	0.0110434	0.490908	0.77975	0
APC 2	TUBG1	0.0307544	0.332056	0.77975	0
APC 2	TUBGCP2	0.0312093	0.473599	0.77975	0
APC 2	TUBGCP3	0.0104848	0.442678	0.77975	0
APC 2	TUBGCP5	0	0.753324	0.923424	0
APC 2	TULP3	0.0136796	0.211081	0.77975	0
APC 2	TUSC3	0.0506788	0.462965	0.77975	0
APC 2	TUT4	0.140922	0.265092	0.77975	0
APC 2	TWF1	0	0.777541	0.923424	0
APC 2	TWIST1	0	0.71693	0.923424	0
APC 2	TWIST2	0	0.710572	0.923424	0
APC 2	TXK	0.108511	0.456616	0.77975	0
APC 2	TXLNA	0.0262121	0.443067	0.77975	0
APC 2	TXN2	0.151783	0.178911	0.77975	0
APC 2	TXNDC16	0.00384917	0.490276	0.77975	0
APC 2	TXNIP	0.234835	7.1781e-05	0.00359372	0.234835
APC 2	TXNL4A	0.0381343	0.467962	0.77975	0
APC 2	TXNRD1	0.0939103	0.461172	0.77975	0
APC 2	TXNRD2	0.0164355	0.268968	0.77975	0
APC 2	TYK2	0	0.819368	0.923424	0
APC 2	TYMP	0.0749426	0.429105	0.77975	0
APC 2	TYMS	0.0545409	0.241269	0.77975	0
APC 2	TYROBP	0.0852899	0.410066	0.77975	0
APC 2	TYW3	0.0843152	0.150359	0.77975	0
APC 2	U2AF1	0	0.833758	0.923424	0
APC 2	U2AF2	0.0673014	0.00426497	0.108528	0
APC 2	U2SURP	0.0427775	0.396705	0.77975	0
APC 2	UBA1	0	0.827578	0.923424	0
APC 2	UBA2	0	0.873817	0.923424	0
APC 2	UBA3	0	0.866859	0.923424	0
APC 2	UBA5	0.1151	0.213616	0.77975	0
APC 2	UBA6	0.000851601	0.488722	0.77975	0
APC 2	UBA7	0.0567611	0.471985	0.77975	0
APC 2	UBAC1	0.142155	0.00722258	0.166579	0
APC 2	UBAP1	0.300212	0.00177291	0.054588	0
APC 2	UBASH3A	0.0137358	0.270244	0.77975	0
APC 2	UBB	0.0943101	0.0880946	0.767307	0
APC 2	UBE2A	0.143912	0.0426195	0.547603	0
APC 2	UBE2B	0	0.731485	0.923424	0
APC 2	UBE2C	0.00552281	0.486877	0.77975	0
APC 2	UBE2D1	0.167108	0.00875584	0.190525	0
APC 2	UBE2D2	0.0384758	0.327486	0.77975	0
APC 2	UBE2D4	0.0727973	0.157379	0.77975	0
APC 2	UBE2E1	0.0688177	0.00748706	0.17013	0
APC 2	UBE2E2	0.0232096	0.376216	0.77975	0
APC 2	UBE2E3	0.025513	0.461908	0.77975	0
APC 2	UBE2F	0	0.809934	0.923424	0
APC 2	UBE2G1	0.111948	0.354592	0.77975	0
APC 2	UBE2G2	0.232559	0.000479805	0.0187003	0.232559
APC 2	UBE2H	0.00580803	0.486233	0.77975	0
APC 2	UBE2I	0.193811	0.305214	0.77975	0
APC 2	UBE2J1	0.0889482	0.143991	0.77975	0
APC 2	UBE2J2	0.024403	0.280436	0.77975	0
APC 2	UBE2K	0.0424057	0.476928	0.77975	0
APC 2	UBE2L3	0.046974	0.0431167	0.550856	0
APC 2	UBE2L6	0.00828364	0.482632	0.77975	0
APC 2	UBE2M	0.00764854	0.475177	0.77975	0
APC 2	UBE2N	0	0.703407	0.923424	0
APC 2	UBE2O	0	0.613462	0.923424	0
APC 2	UBE2Q1	0.0998783	0.216971	0.77975	0
APC 2	UBE2Q2	0	0.913136	0.925307	0
APC 2	UBE2R2	0.0535218	0.447586	0.77975	0
APC 2	UBE2S	0.0421752	0.164887	0.77975	0
APC 2	UBE2T	0.145888	0.305549	0.77975	0
APC 2	UBE2V1	0.0493762	0.473792	0.77975	0
APC 2	UBE2V2	0.00105351	0.47158	0.77975	0
APC 2	UBE2W	0	0.663512	0.923424	0
APC 2	UBE2Z	0.0782006	0.119202	0.77975	0
APC 2	UBE3A	0	0.909769	0.924824	0
APC 2	UBE3B	0.159015	0.211405	0.77975	0
APC 2	UBE3C	0.0458242	0.474764	0.77975	0
APC 2	UBE3D	0.056001	0.130016	0.77975	0
APC 2	UBE4A	0	0.652487	0.923424	0
APC 2	UBE4B	0	0.806098	0.923424	0
APC 2	UBL4A	0	0.719827	0.923424	0
APC 2	UBQLN1	0.0157773	0.360949	0.77975	0
APC 2	UBQLN2	0.00803019	0.426415	0.77975	0
APC 2	UBR1	0	0.82181	0.923424	0
APC 2	UBR2	0.0252789	0.274161	0.77975	0
APC 2	UBR4	0	0.790418	0.923424	0
APC 2	UBR5	0	0.858018	0.923424	0
APC 2	UBXN4	0.121699	0.419682	0.77975	0
APC 2	UBXN6	0	0.868336	0.923424	0
APC 2	UCHL3	0	0.779292	0.923424	0
APC 2	UCHL5	0.037943	0.467866	0.77975	0
APC 2	UCN3	0	0.770183	0.923424	0
APC 2	UCP2	0.00780079	0.310987	0.77975	0
APC 2	UFD1	0.52461	1.26548e-06	8.82561e-05	0.52461
APC 2	UFL1	0.0097722	0.45401	0.77975	0
APC 2	UFM1	0	0.813146	0.923424	0
APC 2	UGCG	0.0418646	0.470189	0.77975	0
APC 2	UGGT1	0	0.802699	0.923424	0
APC 2	UGGT2	0	0	0	0
APC 2	UGP2	0.0139156	0.482267	0.77975	0
APC 2	UGT8	0.001189	0.491756	0.77975	0
APC 2	UIMC1	0.0106016	0.463875	0.77975	0
APC 2	ULBP1	0	0.675917	0.923424	0
APC 2	ULBP2	0	0.755166	0.923424	0
APC 2	ULBP3	0.0749822	0.421079	0.77975	0
APC 2	ULK1	0.0228446	0.276573	0.77975	0
APC 2	ULK2	0.00444642	0.486985	0.77975	0
APC 2	UMODL1	0.0838969	0.396533	0.77975	0
APC 2	UNC13C	0	0.841002	0.923424	0
APC 2	UNC13D	0	0.711895	0.923424	0
APC 2	UNC5B	0.0574284	0.326371	0.77975	0
APC 2	UNC5C	0.209324	0.142198	0.77975	0
APC 2	UNC5D	0	0	0	0
APC 2	UNC79	0.201941	0.158364	0.77975	0
APC 2	UNC93B1	0.0728977	0.196102	0.77975	0
APC 2	UNKL	0.168932	0.0525166	0.594459	0
APC 2	UPK3A	0	0.7258	0.923424	0
APC 2	UPP1	0.125019	0.103182	0.77975	0
APC 2	UQCR10	0.0876634	0.306755	0.77975	0
APC 2	UQCR11	0.0162679	0.359858	0.77975	0
APC 2	UQCRC1	0.0232953	0.476569	0.77975	0
APC 2	UQCRC2	0.12459	0.386647	0.77975	0
APC 2	UQCRFS1	0.0362698	0.471061	0.77975	0
APC 2	UQCRQ	0	0.872649	0.923424	0
APC 2	URAD	0.00489785	0.391575	0.77975	0
APC 2	USF2	0.217303	0.00296095	0.0825046	0
APC 2	USO1	0.134113	0.41563	0.77975	0
APC 2	USP1	0.129058	0.361405	0.77975	0
APC 2	USP10	0.0466	0.0809784	0.744665	0
APC 2	USP15	0.0136752	0.375008	0.77975	0
APC 2	USP18	0.0556561	0.342186	0.77975	0
APC 2	USP21	0.041116	0.415568	0.77975	0
APC 2	USP22	0.00796129	0.482524	0.77975	0
APC 2	USP3	0.00591695	0.480667	0.77975	0
APC 2	USP34	0	0.744206	0.923424	0
APC 2	USP39	0.0259261	0.414802	0.77975	0
APC 2	USP4	0	0.91637	0.925851	0
APC 2	USP5	0.00385588	0.45562	0.77975	0
APC 2	USP7	0	0.835291	0.923424	0
APC 2	USP8	0.104462	0.374781	0.77975	0
APC 2	USP9X	0.177716	0.264753	0.77975	0
APC 2	USP9Y	0.0409875	0.090181	0.77975	0
APC 2	UTF1	0	0.881544	0.923424	0
APC 2	UTRN	0	0.919339	0.926742	0
APC 2	UTY	0.0451876	0.130097	0.77975	0
APC 2	UVRAG	0	0.814146	0.923424	0
APC 2	VAC14	0.101821	0.370347	0.77975	0
APC 2	VAMP2	0	0.729042	0.923424	0
APC 2	VAMP3	0.17511	0.105835	0.77975	0
APC 2	VAMP5	0.105809	0.363739	0.77975	0
APC 2	VAMP7	0.0465488	0.475033	0.77975	0
APC 2	VAMP8	0.0449914	0.402249	0.77975	0
APC 2	VANGL2	0.0836848	0.134919	0.77975	0
APC 2	VAPB	0.00242089	0.487517	0.77975	0
APC 2	VASP	0	0.867464	0.923424	0
APC 2	VAT1	0.00147323	0.473046	0.77975	0
APC 2	VAV1	0.0281085	0.261426	0.77975	0
APC 2	VAV3	0.175554	0.26656	0.77975	0
APC 2	VCAM1	0.0476879	0.377887	0.77975	0
APC 2	VCAN	0	0.818268	0.923424	0
APC 2	VCL	0	0.856496	0.923424	0
APC 2	VCP	0	0.829929	0.923424	0
APC 2	VDAC1	0.0350928	0.423372	0.77975	0
APC 2	VDAC2	0	0.80067	0.923424	0
APC 2	VDAC3	0.00675587	0.407097	0.77975	0
APC 2	VEGFA	0.0126113	0.482743	0.77975	0
APC 2	VEGFB	0	0.687076	0.923424	0
APC 2	VEGFC	0	0.811249	0.923424	0
APC 2	VEGFD	0.0143717	0.317863	0.77975	0
APC 2	VGLL3	0	0.542548	0.840295	0
APC 2	VHL	0.0510522	0.473326	0.77975	0
APC 2	VIM	0.249562	8.79774e-10	8.46507e-08	0.249562
APC 2	VIP	0.012285	0.355624	0.77975	0
APC 2	VIPR1	0	0.84118	0.923424	0
APC 2	VIPR2	0.0939475	0.0754843	0.73179	0
APC 2	VKORC1	0	0.881842	0.923424	0
APC 2	VKORC1L1	0.0623978	0.416757	0.77975	0
APC 2	VMP1	0	0.830237	0.923424	0
APC 2	VPREB3	0.653962	4.78998e-29	7.19431e-27	0.653962
APC 2	VPS25	0.0921458	0.459777	0.77975	0
APC 2	VPS26A	0	0.930121	0.932848	0
APC 2	VPS26B	0.0655658	0.0390581	0.521519	0
APC 2	VPS28	0.00960386	0.377951	0.77975	0
APC 2	VPS29	0.433582	9.99214e-15	1.25575e-12	0.433582
APC 2	VPS35	0.0668631	0.433211	0.77975	0
APC 2	VPS35L	0	0.67367	0.923424	0
APC 2	VPS36	0.054834	0.0232934	0.377675	0
APC 2	VPS37A	0.047729	0.473859	0.77975	0
APC 2	VPS37B	0	0.779582	0.923424	0
APC 2	VPS37D	0.0556186	0.0477376	0.574157	0
APC 2	VPS4A	0.0166421	0.481749	0.77975	0
APC 2	VPS4B	0	0.848518	0.923424	0
APC 2	VPS72	0.0773893	0.140311	0.77975	0
APC 2	VRK1	0.0213393	0.442713	0.77975	0
APC 2	VRK2	0.012631	0.464523	0.77975	0
APC 2	VRK3	0.127729	0.363596	0.77975	0
APC 2	VSIG4	0.044524	0.271881	0.77975	0
APC 2	VSIR	0.175033	0.000552827	0.020758	0.175033
APC 2	VSNL1	0.10714	0.151487	0.77975	0
APC 2	VTA1	0.462278	0.000122669	0.00590152	0.462278
APC 2	VTCN1	0	0.70896	0.923424	0
APC 2	VTI1B	0.000620098	0.454566	0.77975	0
APC 2	VTN	0.199579	0.229427	0.77975	0
APC 2	VWA1	0.0324864	0.111647	0.77975	0
APC 2	VWF	0.186385	0.0907952	0.77975	0
APC 2	WAC	0.0830415	0.188833	0.77975	0
APC 2	WAPL	0.0017233	0.487898	0.77975	0
APC 2	WARS1	0.115347	0.452079	0.77975	0
APC 2	WAS	0	0.83625	0.923424	0
APC 2	WASF1	0	0.771239	0.923424	0
APC 2	WASF2	0.053624	0.292737	0.77975	0
APC 2	WASF3	0.0827621	0.39896	0.77975	0
APC 2	WASHC3	0.138726	0.322655	0.77975	0
APC 2	WASHC4	0.0985453	0.000120523	0.00584397	0.0985453
APC 2	WASHC5	0.18645	0.181097	0.77975	0
APC 2	WASL	0	0.807398	0.923424	0
APC 2	WBP11	0	0.811632	0.923424	0
APC 2	WBP2	0.00730816	0.485743	0.77975	0
APC 2	WDPCP	0.0368705	0.468517	0.77975	0
APC 2	WDR1	0	0.906404	0.924513	0
APC 2	WDR19	0.113747	0.35686	0.77975	0
APC 2	WDR41	0	0.775652	0.923424	0
APC 2	WDR45	0	0.7364	0.923424	0
APC 2	WDR45B	0.0999635	0.0998944	0.77975	0
APC 2	WDR5	0	0.91191	0.924824	0
APC 2	WDR59	0.193815	2.83511e-05	0.00154501	0.193815
APC 2	WDR70	0	0.699868	0.923424	0
APC 2	WDR76	0.00684549	0.398158	0.77975	0
APC 2	WDR77	0.130971	0.0889678	0.772728	0
APC 2	WDR82	0.0411854	0.477121	0.77975	0
APC 2	WDTC1	0	0.734466	0.923424	0
APC 2	WEE1	0.0128501	0.312046	0.77975	0
APC 2	WFS1	0.0326101	0.472549	0.77975	0
APC 2	WIF1	0	0.907762	0.924513	0
APC 2	WIPF1	0.0791151	0.0271354	0.412593	0
APC 2	WIPF2	0.266421	0.0238308	0.377675	0
APC 2	WIPF3	0.0198571	0.444647	0.77975	0
APC 2	WIPI1	0	0.798534	0.923424	0
APC 2	WIPI2	0.0537625	0.23764	0.77975	0
APC 2	WNT10A	0.0438686	0.474867	0.77975	0
APC 2	WNT10B	0.0219234	0.325552	0.77975	0
APC 2	WNT11	0	0.79796	0.923424	0
APC 2	WNT16	0.0648041	0.454707	0.77975	0
APC 2	WNT2	0.0753879	0.400209	0.77975	0
APC 2	WNT2B	0.0993819	0.380602	0.77975	0
APC 2	WNT3	0	0.738962	0.923424	0
APC 2	WNT3A	0	0.705449	0.923424	0
APC 2	WNT4	0.00390094	0.465657	0.77975	0
APC 2	WNT5A	0	0.888829	0.923424	0
APC 2	WNT5B	0	0.697471	0.923424	0
APC 2	WNT6	0	0.627195	0.923424	0
APC 2	WNT7A	0	0.609964	0.923424	0
APC 2	WNT7B	0.03527	0.218039	0.77975	0
APC 2	WNT9A	0	0.776849	0.923424	0
APC 2	WRN	0.237908	0.107041	0.77975	0
APC 2	WSB1	0.0494696	0.115021	0.77975	0
APC 2	WSCD1	0.0254101	0.316708	0.77975	0
APC 2	WT1	0	0.839504	0.923424	0
APC 2	WWOX	0.00615522	0.466706	0.77975	0
APC 2	WWP1	0.00426261	0.482808	0.77975	0
APC 2	WWP2	0	0.926828	0.931653	0
APC 2	WWTR1	0.0371554	0.385173	0.77975	0
APC 2	XBP1	0.0336188	0.395069	0.77975	0
APC 2	XCL1/2	0	0.838211	0.923424	0
APC 2	XCR1	0	0.747867	0.923424	0
APC 2	XIAP	0	0.803875	0.923424	0
APC 2	XKR4	0.00273738	0.460584	0.77975	0
APC 2	XKR6	0.00299702	0.48727	0.77975	0
APC 2	XPA	0.00122311	0.495146	0.781622	0
APC 2	XPC	0	0.840646	0.923424	0
APC 2	XPO1	0	0.863973	0.923424	0
APC 2	XRCC1	0.0427764	0.446165	0.77975	0
APC 2	XRCC4	0	0.907992	0.924513	0
APC 2	XRCC5	0	0.875278	0.923424	0
APC 2	XRCC6	0.0223613	0.314175	0.77975	0
APC 2	XRN1	0.00599914	0.347548	0.77975	0
APC 2	XYLT1	0.0398098	0.285175	0.77975	0
APC 2	YAP1	0	0.851377	0.923424	0
APC 2	YARS1	0.0352407	0.468081	0.77975	0
APC 2	YBX1	0.0182628	0.202133	0.77975	0
APC 2	YBX3	0.00158885	0.495501	0.781902	0
APC 2	YEATS2	0.297058	0.0559597	0.617062	0
APC 2	YEATS4	0.200413	0.162803	0.77975	0
APC 2	YES1	0	0.923997	0.929735	0
APC 2	YIF1A	0.0015194	0.487611	0.77975	0
APC 2	YJU2B	0.00377794	0.487001	0.77975	0
APC 2	YPEL5	0.171733	0.0678077	0.690808	0
APC 2	YTHDF2	0.208073	0.00407159	0.105348	0
APC 2	YWHAE	0	0.846009	0.923424	0
APC 2	YWHAG	0.00783276	0.440323	0.77975	0
APC 2	YWHAH	0.0150819	0.215472	0.77975	0
APC 2	YWHAQ	0.0383166	0.459989	0.77975	0
APC 2	YWHAZ	0.0401541	0.208257	0.77975	0
APC 2	YY1	0	0.850626	0.923424	0
APC 2	ZAP70	0.00957602	0.455732	0.77975	0
APC 2	ZBP1	0	0.735745	0.923424	0
APC 2	ZBTB16	0.0490099	0.110065	0.77975	0
APC 2	ZBTB17	0.0288819	0.154155	0.77975	0
APC 2	ZBTB20	0.0668704	0.337228	0.77975	0
APC 2	ZBTB32	0.00237131	0.431233	0.77975	0
APC 2	ZBTB37	0.090909	0.309412	0.77975	0
APC 2	ZC3H12A	0.0528969	0.0374614	0.511502	0
APC 2	ZDHHC21	0.25472	0.00906416	0.196539	0
APC 2	ZDHHC8	0.0148548	0.481287	0.77975	0
APC 2	ZEB1	0.21423	0.242116	0.77975	0
APC 2	ZEB2	0.00098489	0.496306	0.782252	0
APC 2	ZFAND1	0	0.823987	0.923424	0
APC 2	ZFHX3	0	0.635838	0.923424	0
APC 2	ZFHX4	0.0838323	0.22226	0.77975	0
APC 2	ZFP36	0	0.69331	0.923424	0
APC 2	ZFP36L1	0.0710237	0.0548134	0.611487	0
APC 2	ZFP36L2	0.0645355	0.0293281	0.436303	0
APC 2	ZFPM2	0.02528	0.369909	0.77975	0
APC 2	ZFYVE16	0.00815675	0.413457	0.77975	0
APC 2	ZFYVE27	0.154762	2.56069e-05	0.00142061	0.154762
APC 2	ZFYVE9	0	0.795926	0.923424	0
APC 2	ZG16B	0.157084	0.0163874	0.300339	0
APC 2	ZHX2	0.0129171	0.484312	0.77975	0
APC 2	ZIC2	0.0221279	0.433429	0.77975	0
APC 2	ZIC3	0.0328568	0.211681	0.77975	0
APC 2	ZNF205	0.0119113	0.446973	0.77975	0
APC 2	ZNF277	0	0.844162	0.923424	0
APC 2	ZNF296	0	0.759053	0.923424	0
APC 2	ZNF304	0.0330974	0.390678	0.77975	0
APC 2	ZNF521	0.129646	0.342571	0.77975	0
APC 2	ZNF536	0	0.874603	0.923424	0
APC 2	ZNF580	0.122458	0.450405	0.77975	0
APC 2	ZNF598	0	0.836405	0.923424	0
APC 2	ZNF622	0.0389766	0.385049	0.77975	0
APC 2	ZNF706	0.027128	0.185314	0.77975	0
APC 2	ZNF750	0.0065143	0.486654	0.77975	0
APC 2	ZNF804A	0	0.779704	0.923424	0
APC 2	ZNRF1	0	0.745351	0.923424	0
APC 2	ZNRF2	0	0.735661	0.923424	0
APC 2	ZNRF3	0	0	0	0
APC 2	ZP3	0.0215448	0.286756	0.77975	0
APC 2	ZSWIM6	0	0.81345	0.923424	0
APC 2	ZWINT	0.0289756	0.331914	0.77975	0
APC 2	ZYG11B	0	0.811553	0.923424	0
APC 2	ZYX	0.0831513	0.281124	0.77975	0
APC 2	ZZZ3	0	0.747497	0.923424	0
B cell 1	A1BG	0.840076	0	0	0.840076
B cell 1	A2M	0.0364747	6.95383e-73	1.36708e-72	0.0364747
B cell 1	AAAS	0.0496059	1.68625e-40	2.41367e-40	0.0496059
B cell 1	AAK1	0.0500013	6.49224e-63	1.16303e-62	0.0500013
B cell 1	AAMP	0.0376582	4.07002e-24	4.7038e-24	0.0376582
B cell 1	AARS1	0.0610662	5.94737e-40	8.44642e-40	0.0610662
B cell 1	AASS	0.0640189	1.78322e-33	2.327e-33	0.0640189
B cell 1	AATK	0.0708208	1.62823e-138	7.50323e-138	0.0708208
B cell 1	ABAT	0.142613	6.51919e-242	2.46969e-240	0.142613
B cell 1	ABCA1	0.0434228	2.54802e-81	5.41618e-81	0.0434228
B cell 1	ABCA2	0.0626675	6.29664e-131	2.49722e-130	0.0626675
B cell 1	ABCA5	0.0867017	4.06889e-140	1.93869e-139	0.0867017
B cell 1	ABCB1	0.180197	1.94973e-253	7.66851e-252	0.180197
B cell 1	ABCB10	0.0497916	1.40867e-35	1.89552e-35	0.0497916
B cell 1	ABCB7	0.0834171	2.4595e-167	2.36564e-166	0.0834171
B cell 1	ABCB8	0.0610088	3.30455e-26	3.91211e-26	0.0610088
B cell 1	ABCB9	0.0543862	1.64511e-109	4.76258e-109	0.0543862
B cell 1	ABCC1	0.0453905	1.63503e-29	2.02129e-29	0.0453905
B cell 1	ABCC3	0.0772576	1.01099e-157	7.20885e-157	0.0772576
B cell 1	ABCC4	0.0955126	6.23776e-174	7.17284e-173	0.0955126
B cell 1	ABCC8	0.0439836	9.25448e-87	2.06828e-86	0.0439836
B cell 1	ABCC9	0.0525834	2.76325e-110	8.05241e-110	0.0525834
B cell 1	ABCD1	0.0481429	3.13304e-09	3.17364e-09	0.0481429
B cell 1	ABCE1	0.0489713	3.29321e-27	3.94635e-27	0.0489713
B cell 1	ABCG1	0.0796704	8.34169e-69	1.5733e-68	0.0796704
B cell 1	ABHD12	0.0551421	9.01641e-83	1.94401e-82	0.0551421
B cell 1	ABHD2	0.0648796	5.95277e-129	2.2974e-128	0.0648796
B cell 1	ABHD3	0.0536371	5.46786e-29	6.71387e-29	0.0536371
B cell 1	ABHD5	0.0800303	8.36327e-153	5.34056e-152	0.0800303
B cell 1	ABHD6	0.081977	7.71787e-39	1.0819e-38	0.081977
B cell 1	ABI1	0.0799049	4.94057e-58	8.4674e-58	0.0799049
B cell 1	ABI2	0.0374773	1.8335e-22	2.07627e-22	0.0374773
B cell 1	ABI3BP	0.113871	7.98201e-177	1.00385e-175	0.113871
B cell 1	ABL1	0.0630398	1.10751e-121	3.78676e-121	0.0630398
B cell 1	ABL2	0.0732085	1.31942e-154	8.75128e-154	0.0732085
B cell 1	ABLIM1	0.0962862	1.06528e-51	1.71171e-51	0.0962862
B cell 1	ABR	0.0901623	8.63498e-220	2.55124e-218	0.0901623
B cell 1	ABRAXAS1	0.0484169	5.95836e-30	7.39853e-30	0.0484169
B cell 1	ABRAXAS2	0.0699623	7.02566e-137	3.14373e-136	0.0699623
B cell 1	ACAA1	0.0401764	6.15881e-14	6.42193e-14	0.0401764
B cell 1	ACAA2	0.0406437	8.80246e-75	1.76306e-74	0.0406437
B cell 1	ACACA	0.100262	1.908e-123	6.7095e-123	0.100262
B cell 1	ACACB	0.0713578	1.94185e-149	1.13443e-148	0.0713578
B cell 1	ACAD9	0.0492826	1.82555e-31	2.31616e-31	0.0492826
B cell 1	ACADM	0.0555399	7.55303e-71	1.45296e-70	0.0555399
B cell 1	ACADS	0.0642431	2.09564e-101	5.49727e-101	0.0642431
B cell 1	ACADVL	0.0454755	4.24589e-06	4.26384e-06	0.0454755
B cell 1	ACAP2	0.0691751	1.28696e-55	2.14841e-55	0.0691751
B cell 1	ACAP3	0.0647679	1.13428e-162	9.3764e-162	0.0647679
B cell 1	ACAT1	0.0841741	2.96988e-178	3.92699e-177	0.0841741
B cell 1	ACAT2	0.0652347	2.5871e-90	6.0307e-90	0.0652347
B cell 1	ACBD5	0.0524569	4.88002e-33	6.32936e-33	0.0524569
B cell 1	ACBD6	0.0555797	5.9827e-17	6.40152e-17	0.0555797
B cell 1	ACD	0.039271	8.37585e-53	1.36395e-52	0.039271
B cell 1	ACE	0.0604212	3.32023e-121	1.12589e-120	0.0604212
B cell 1	ACE2	0.0606123	5.16216e-121	1.74283e-120	0.0606123
B cell 1	ACER2	0.0777885	1.46551e-135	6.35947e-135	0.0777885
B cell 1	ACER3	0.113482	8.14233e-196	1.66486e-194	0.113482
B cell 1	ACHE	0.086536	4.78292e-179	6.54868e-178	0.086536
B cell 1	ACIN1	0.113864	4.43742e-107	1.24211e-106	0.113864
B cell 1	ACKR1	0.0519962	2.45741e-112	7.34131e-112	0.0519962
B cell 1	ACKR3	0.0555909	4.54277e-113	1.36571e-112	0.0555909
B cell 1	ACKR4	0.0217887	6.37912e-35	8.50595e-35	0.0217887
B cell 1	ACLY	0.0366872	2.82989e-18	3.06356e-18	0.0366872
B cell 1	ACO2	0.0577462	1.93253e-32	2.48819e-32	0.0577462
B cell 1	ACOT11	0.0453897	1.02293e-92	2.44357e-92	0.0453897
B cell 1	ACOT12	0.0370777	3.25076e-66	5.9885e-66	0.0370777
B cell 1	ACOT13	0.0372294	0.0133945	0.0133945	0.0372294
B cell 1	ACOT7	0.032416	2.0013e-23	2.29192e-23	0.032416
B cell 1	ACOT8	0.0861714	1.87583e-174	2.19796e-173	0.0861714
B cell 1	ACOT9	0.089975	1.26319e-168	1.26832e-167	0.089975
B cell 1	ACOX1	0.0880663	4.02734e-110	1.1714e-109	0.0880663
B cell 1	ACOX2	0.0724758	2.79803e-150	1.67421e-149	0.0724758
B cell 1	ACOX3	0.0792571	1.16748e-142	5.84212e-142	0.0792571
B cell 1	ACP3	0.0385362	3.96339e-73	7.80668e-73	0.0385362
B cell 1	ACP5	0.0822781	2.31591e-29	2.85615e-29	0.0822781
B cell 1	ACSBG1	0.0617258	1.87832e-124	6.69667e-124	0.0617258
B cell 1	ACSF3	0.0465039	4.64222e-28	5.62845e-28	0.0465039
B cell 1	ACSL1	0.0881647	8.41177e-116	2.60495e-115	0.0881647
B cell 1	ACSL3	0.0965652	1.66105e-149	9.73147e-149	0.0965652
B cell 1	ACSL4	0.0463795	2.74255e-38	3.81854e-38	0.0463795
B cell 1	ACSL5	0.061927	1.50857e-34	1.99774e-34	0.061927
B cell 1	ACSM2A	0.033422	8.85321e-69	1.66927e-68	0.033422
B cell 1	ACSM3	0.0735951	6.11753e-154	3.99321e-153	0.0735951
B cell 1	ACSS1	0.0534816	9.4029e-70	1.79428e-69	0.0534816
B cell 1	ACSS2	0.0720141	8.55608e-148	4.81182e-147	0.0720141
B cell 1	ACSS3	0.0503176	2.16437e-96	5.37827e-96	0.0503176
B cell 1	ACTA2	0.142656	7.12796e-76	1.44123e-75	0.142656
B cell 1	ACTG2	0.102076	2.58622e-183	3.92381e-182	0.102076
B cell 1	ACTL6A	0.0589576	2.48568e-21	2.7756e-21	0.0589576
B cell 1	ACTN1	0.0617576	4.80138e-102	1.27192e-101	0.0617576
B cell 1	ACTN4	0.056313	1.61723e-40	2.31541e-40	0.056313
B cell 1	ACTR10	0.0435971	7.2644e-31	9.14716e-31	0.0435971
B cell 1	ACTR1A	0.0217276	4.18187e-05	4.18933e-05	0.0217276
B cell 1	ACTR1B	0.0539255	7.31197e-14	7.62307e-14	0.0539255
B cell 1	ACTR2	0.25081	3.20689e-297	1.53508e-295	0.25081
B cell 1	ACTR3	0.200533	6.65504e-223	2.05474e-221	0.200533
B cell 1	ACTR3B	0.0274537	2.82801e-18	3.06207e-18	0.0274537
B cell 1	ACVR1	0.0655945	2.67605e-128	1.01941e-127	0.0655945
B cell 1	ACVR1B	0.0919179	7.44291e-206	1.80945e-204	0.0919179
B cell 1	ACVR1C	0.0650836	5.12019e-96	1.26519e-95	0.0650836
B cell 1	ACVR2A	0.0600222	7.13987e-117	2.25864e-116	0.0600222
B cell 1	ACVR2B	0.0680654	9.31194e-137	4.14872e-136	0.0680654
B cell 1	ACVRL1	0.0405421	1.96034e-79	4.07716e-79	0.0405421
B cell 1	ACY1	0.0314279	6.456e-39	9.05835e-39	0.0314279
B cell 1	ADA	0.0449656	2.33199e-85	5.14472e-85	0.0449656
B cell 1	ADA2	0.0307752	3.4703e-19	3.78941e-19	0.0307752
B cell 1	ADAM10	0.0587042	1.54168e-35	2.07314e-35	0.0587042
B cell 1	ADAM12	0.0382283	2.03822e-74	4.06262e-74	0.0382283
B cell 1	ADAM15	0.0836615	1.16346e-133	4.82497e-133	0.0836615
B cell 1	ADAM17	0.017905	4.61924e-30	5.75193e-30	0.017905
B cell 1	ADAM19	0.239359	5.69858e-129	2.20067e-128	0.239359
B cell 1	ADAM22	0.0706575	1.54867e-138	7.14194e-138	0.0706575
B cell 1	ADAM28	0.17224	9.34961e-133	3.83104e-132	0.17224
B cell 1	ADAM8	0.118626	1.55763e-115	4.8116e-115	0.118626
B cell 1	ADAM9	0.0701529	6.60643e-159	4.9269e-158	0.0701529
B cell 1	ADAMTS17	0.080763	2.21088e-134	9.35721e-134	0.080763
B cell 1	ADAMTS5	0.0555803	1.26444e-112	3.78842e-112	0.0555803
B cell 1	ADAMTS9	0.0474306	1.53495e-88	3.49367e-88	0.0474306
B cell 1	ADAR	0.0848536	1.02713e-86	2.29303e-86	0.0848536
B cell 1	ADCY1	0.0468227	5.34334e-97	1.34345e-96	0.0468227
B cell 1	ADCY2	0.064921	2.93606e-129	1.13883e-128	0.064921
B cell 1	ADCY3	0.0712304	5.15613e-144	2.64444e-143	0.0712304
B cell 1	ADCY5	0.0461058	1.62326e-86	3.61733e-86	0.0461058
B cell 1	ADCY7	0.0516721	3.72761e-28	4.52308e-28	0.0516721
B cell 1	ADCY8	0.0218352	8.42012e-40	1.1939e-39	0.0218352
B cell 1	ADCY9	0.0441566	7.57056e-90	1.75218e-89	0.0441566
B cell 1	ADD1	0.0946684	1.95113e-71	3.7686e-71	0.0946684
B cell 1	ADD2	0.0638509	1.55908e-137	7.03751e-137	0.0638509
B cell 1	ADD3	0.0800362	1.35276e-37	1.86708e-37	0.0800362
B cell 1	ADGRA2	0.0361395	2.42589e-68	4.56287e-68	0.0361395
B cell 1	ADGRA3	0.0443686	9.98678e-77	2.03593e-76	0.0443686
B cell 1	ADGRE1	0.0180027	9.9192e-19	1.07742e-18	0.0180027
B cell 1	ADGRE2	0.0797833	3.29973e-134	1.39179e-133	0.0797833
B cell 1	ADGRE5	0.0595532	9.2091e-25	1.07153e-24	0.0595532
B cell 1	ADGRF1	0.0405438	1.71388e-74	3.42057e-74	0.0405438
B cell 1	ADGRF3	0.0742179	9.99977e-151	6.03013e-150	0.0742179
B cell 1	ADGRF5	0.0396214	2.50486e-74	4.98953e-74	0.0396214
B cell 1	ADGRG1	0.0630159	6.93836e-136	3.04076e-135	0.0630159
B cell 1	ADGRG3	0.0587361	5.89996e-124	2.08781e-123	0.0587361
B cell 1	ADGRG5	0.0772582	2.46889e-58	4.23955e-58	0.0772582
B cell 1	ADGRG6	0.0328756	6.36198e-59	1.09735e-58	0.0328756
B cell 1	ADGRL1	0.0472536	8.87041e-88	2.00493e-87	0.0472536
B cell 1	ADGRL2	0.0573477	9.64198e-119	3.15189e-118	0.0573477
B cell 1	ADGRL3	0.0575389	9.09616e-124	3.21332e-123	0.0575389
B cell 1	ADGRL4	0.0410318	1.13155e-74	2.26346e-74	0.0410318
B cell 1	ADGRV1	0.0678094	3.42011e-117	1.08862e-116	0.0678094
B cell 1	ADH1A	0.0590138	4.45414e-126	1.62459e-125	0.0590138
B cell 1	ADH1B	0.0227847	3.54405e-38	4.92894e-38	0.0227847
B cell 1	ADH1C	0.0539982	4.37831e-107	1.22613e-106	0.0539982
B cell 1	ADH4	0.0355357	8.96839e-66	1.64772e-65	0.0355357
B cell 1	ADH5	0.0412937	9.14212e-17	9.76182e-17	0.0412937
B cell 1	ADH6	0.0469314	1.05727e-86	2.35946e-86	0.0469314
B cell 1	ADIPOQ	0.0697969	3.48783e-146	1.86632e-145	0.0697969
B cell 1	ADIPOR1	0.0606229	3.18303e-87	7.13956e-87	0.0606229
B cell 1	ADIPOR2	0.0962651	8.8112e-157	6.16884e-156	0.0962651
B cell 1	ADIRF	0.0412092	4.93388e-36	6.68276e-36	0.0412092
B cell 1	ADM	0.0874195	2.52213e-175	3.01825e-174	0.0874195
B cell 1	ADM2	0.040219	1.89295e-33	2.46863e-33	0.040219
B cell 1	ADNP2	0.0651115	2.11812e-129	8.23121e-129	0.0651115
B cell 1	ADORA1	0.09148	2.21727e-186	3.55627e-185	0.09148
B cell 1	ADORA2A	0.0705053	3.55351e-176	4.33655e-175	0.0705053
B cell 1	ADORA2B	0.0651384	2.8609e-107	8.03732e-107	0.0651384
B cell 1	ADPGK	0.0553826	1.1005e-111	3.26555e-111	0.0553826
B cell 1	ADPRM	0.0561097	1.26736e-64	2.30446e-64	0.0561097
B cell 1	ADRA1A	0.0559326	1.72537e-49	2.71444e-49	0.0559326
B cell 1	ADRA1B	0.0479609	4.14259e-98	1.05313e-97	0.0479609
B cell 1	ADRA1D	0.0373199	9.28738e-75	1.85958e-74	0.0373199
B cell 1	ADRA2A	0.0742975	1.98476e-143	1.00955e-142	0.0742975
B cell 1	ADRA2B	0.124455	7.95929e-103	2.12489e-102	0.124455
B cell 1	ADRA2C	0.0521148	4.44052e-65	8.10289e-65	0.0521148
B cell 1	ADRB1	0.0867873	1.14946e-188	1.96618e-187	0.0867873
B cell 1	ADRB2	0.049385	1.46957e-53	2.40577e-53	0.049385
B cell 1	ADRB3	0.0467325	1.70775e-55	2.84932e-55	0.0467325
B cell 1	ADRM1	0.0417122	1.73769e-30	2.17432e-30	0.0417122
B cell 1	AEBP2	0.0620865	8.99561e-22	1.01088e-21	0.0620865
B cell 1	AFDN	0.0930286	4.29997e-195	8.62088e-194	0.0930286
B cell 1	AFF1	0.0617421	7.50224e-119	2.45763e-118	0.0617421
B cell 1	AFF2	0.0217968	2.19623e-41	3.17604e-41	0.0217968
B cell 1	AFP	0.0164577	2.43927e-22	2.75668e-22	0.0164577
B cell 1	AGA	0.0722124	6.40386e-161	5.02463e-160	0.0722124
B cell 1	AGAP3	0.0706267	1.39407e-103	3.75747e-103	0.0706267
B cell 1	AGBL4	0.0645792	2.22562e-128	8.49918e-128	0.0645792
B cell 1	AGER	0.0704095	1.08162e-103	2.91913e-103	0.0704095
B cell 1	AGFG1	0.0254454	1.22571e-17	1.32067e-17	0.0254454
B cell 1	AGK	0.0824187	3.3109e-167	3.16483e-166	0.0824187
B cell 1	AGL	0.0451251	2.36769e-35	3.17561e-35	0.0451251
B cell 1	AGMO	0.0738815	8.88299e-137	3.96047e-136	0.0738815
B cell 1	AGO2	0.0481697	2.15466e-29	2.65834e-29	0.0481697
B cell 1	AGO3	0.050828	1.87812e-20	2.07987e-20	0.050828
B cell 1	AGO4	0.117552	2.08439e-143	1.05935e-142	0.117552
B cell 1	AGPAT1	0.0383699	2.67105e-06	2.68409e-06	0.0383699
B cell 1	AGPAT2	0.0863764	4.35538e-124	1.54566e-123	0.0863764
B cell 1	AGPAT3	0.0458393	1.62212e-19	1.77599e-19	0.0458393
B cell 1	AGPAT4	0.0499053	2.84318e-100	7.37054e-100	0.0499053
B cell 1	AGPAT5	0.0892728	3.77115e-124	1.33909e-123	0.0892728
B cell 1	AGPS	0.0403227	2.10083e-31	2.66268e-31	0.0403227
B cell 1	AGR2	0.0676165	5.42751e-96	1.34059e-95	0.0676165
B cell 1	AGRN	0.066165	6.88187e-152	4.28815e-151	0.066165
B cell 1	AGRP	0.559692	0	0	0.559692
B cell 1	AGT	0.0517864	1.31454e-99	3.38361e-99	0.0517864
B cell 1	AGTPBP1	0.0409809	8.00811e-36	1.08182e-35	0.0409809
B cell 1	AGTR1	0.0417217	1.80615e-93	4.34476e-93	0.0417217
B cell 1	AGTR2	0.079602	7.41671e-83	1.60022e-82	0.079602
B cell 1	AGTRAP	0.0305557	7.79725e-35	1.03723e-34	0.0305557
B cell 1	AHCTF1	0.0325568	2.96597e-18	3.21032e-18	0.0325568
B cell 1	AHCYL1	0.0318028	5.54138e-21	6.16764e-21	0.0318028
B cell 1	AHI1	0.0719991	7.00439e-141	3.39498e-140	0.0719991
B cell 1	AHR	0.0647254	4.53466e-39	6.37412e-39	0.0647254
B cell 1	AICDA	0.052739	7.18771e-65	1.30888e-64	0.052739
B cell 1	AIF1	0.0561652	1.75557e-68	3.30507e-68	0.0561652
B cell 1	AIFM1	0.0575649	7.4447e-75	1.49305e-74	0.0575649
B cell 1	AIFM2	0.0446081	1.77435e-17	1.90848e-17	0.0446081
B cell 1	AIG1	0.0493087	7.44929e-24	8.57397e-24	0.0493087
B cell 1	AIP	0.0415566	1.54648e-07	1.55835e-07	0.0415566
B cell 1	AIRE	0.0494542	1.10751e-95	2.72573e-95	0.0494542
B cell 1	AK1	0.0822191	1.09773e-170	1.15476e-169	0.0822191
B cell 1	AKAP1	0.0720222	2.19941e-108	6.2558e-108	0.0720222
B cell 1	AKAP10	0.0729798	4.90592e-74	9.73771e-74	0.0729798
B cell 1	AKAP12	0.0706411	1.58672e-140	7.61896e-140	0.0706411
B cell 1	AKAP13	0.088625	7.52123e-51	1.19854e-50	0.088625
B cell 1	AKAP9	0.084841	2.28366e-26	2.7056e-26	0.084841
B cell 1	AKIRIN1	0.0577404	2.48659e-51	3.98202e-51	0.0577404
B cell 1	AKR1A1	0.0399885	8.14801e-51	1.29776e-50	0.0399885
B cell 1	AKR1B1	0.073673	1.40998e-160	1.09793e-159	0.073673
B cell 1	AKR1C1	0.075839	5.38016e-172	5.90097e-171	0.075839
B cell 1	AKR1C4	0.0466928	3.95857e-74	7.86492e-74	0.0466928
B cell 1	AKT1	0.054358	1.29934e-30	1.62846e-30	0.054358
B cell 1	AKT1S1	0.0464723	1.60889e-32	2.07366e-32	0.0464723
B cell 1	AKT2	0.0347539	6.87982e-24	7.92591e-24	0.0347539
B cell 1	AKT3	0.119625	2.15922e-97	5.45325e-97	0.119625
B cell 1	ALAD	0.0444617	1.06456e-28	1.30275e-28	0.0444617
B cell 1	ALCAM	0.046481	5.80213e-24	6.6906e-24	0.046481
B cell 1	ALDH1A1	0.0486554	1.39191e-94	3.39188e-94	0.0486554
B cell 1	ALDH1A3	0.0562167	7.22958e-117	2.28585e-116	0.0562167
B cell 1	ALDH1L1	0.034286	1.61131e-45	2.44408e-45	0.034286
B cell 1	ALDH2	0.0723075	4.51896e-26	5.33752e-26	0.0723075
B cell 1	ALDH3A1	0.0519097	1.98417e-67	3.69824e-67	0.0519097
B cell 1	ALDH3A2	0.0709114	8.82087e-148	4.95622e-147	0.0709114
B cell 1	ALDH3B1	0.0492948	1.15213e-72	2.25925e-72	0.0492948
B cell 1	ALDH7A1	0.0471724	1.11514e-92	2.65971e-92	0.0471724
B cell 1	ALDH9A1	0.0428933	2.33803e-39	3.29845e-39	0.0428933
B cell 1	ALDOA	0.0933466	3.24088e-31	4.09922e-31	0.0933466
B cell 1	ALDOB	0.0551932	5.07307e-107	1.41812e-106	0.0551932
B cell 1	ALDOC	0.0217725	3.02866e-07	3.0499e-07	0.0217725
B cell 1	ALG13	0.0583672	2.54956e-37	3.49934e-37	0.0583672
B cell 1	ALK	0.0484671	3.04948e-100	7.90202e-100	0.0484671
B cell 1	ALKAL2	0.0491521	1.98703e-65	3.6366e-65	0.0491521
B cell 1	ALKBH2	0.0630218	4.27745e-30	5.32955e-30	0.0630218
B cell 1	ALKBH3	0.0906466	1.43357e-158	1.05134e-157	0.0906466
B cell 1	ALKBH5	0.0912045	3.20918e-151	1.95817e-150	0.0912045
B cell 1	ALMS1	0.0584132	1.92475e-74	3.8377e-74	0.0584132
B cell 1	ALOX12	0.0614624	6.00566e-27	7.17172e-27	0.0614624
B cell 1	ALOX15B	0.0475726	4.24901e-97	1.06918e-96	0.0475726
B cell 1	ALOX5	0.159165	8.76748e-82	1.86945e-81	0.159165
B cell 1	ALOX5AP	0.0776016	5.45694e-38	7.56547e-38	0.0776016
B cell 1	ALPK1	0.0789439	1.2947e-152	8.24201e-152	0.0789439
B cell 1	AMBP	0.0893318	3.74423e-123	1.31218e-122	0.0893318
B cell 1	AMBRA1	0.088524	2.54043e-180	3.56527e-179	0.088524
B cell 1	AMELX	0.0455354	3.74454e-87	8.39599e-87	0.0455354
B cell 1	AMER1	0.0681548	3.31339e-133	1.37041e-132	0.0681548
B cell 1	AMFR	0.045365	4.91792e-47	7.56368e-47	0.045365
B cell 1	AMH	0.0262657	4.92411e-15	5.17908e-15	0.0262657
B cell 1	AMHR2	0.0821413	5.38288e-183	8.14688e-182	0.0821413
B cell 1	AMOT	0.0506742	1.33584e-100	3.4805e-100	0.0506742
B cell 1	AMOTL2	0.0496021	1.75741e-65	3.21732e-65	0.0496021
B cell 1	AMPH	0.0369905	5.23124e-71	1.00789e-70	0.0369905
B cell 1	ANAPC1	0.0554837	3.61447e-28	4.38667e-28	0.0554837
B cell 1	ANAPC10	0.0728367	7.23677e-154	4.7188e-153	0.0728367
B cell 1	ANAPC11	0.0453686	3.14073e-35	4.20969e-35	0.0453686
B cell 1	ANAPC13	0.0332792	1.67639e-18	1.81832e-18	0.0332792
B cell 1	ANAPC15	0.0355454	4.89513e-23	5.57907e-23	0.0355454
B cell 1	ANAPC16	0.0675136	1.21424e-59	2.11091e-59	0.0675136
B cell 1	ANAPC2	0.035509	1.29623e-56	2.18814e-56	0.035509
B cell 1	ANAPC4	0.0331992	1.06077e-36	1.44629e-36	0.0331992
B cell 1	ANAPC5	0.0539569	1.90516e-40	2.7226e-40	0.0539569
B cell 1	ANAPC7	0.0895001	9.93356e-154	6.47044e-153	0.0895001
B cell 1	ANG	0.0801934	2.10103e-148	1.20128e-147	0.0801934
B cell 1	ANGEL2	0.04105	3.02154e-26	3.57775e-26	0.04105
B cell 1	ANGPT1	0.0261216	1.23748e-31	1.57296e-31	0.0261216
B cell 1	ANGPT2	0.0623627	2.38094e-116	7.46688e-116	0.0623627
B cell 1	ANGPTL1	0.0423401	2.86991e-77	5.87784e-77	0.0423401
B cell 1	ANGPTL2	0.0964413	3.28932e-209	8.46314e-208	0.0964413
B cell 1	ANGPTL3	0.0364857	1.41774e-52	2.30382e-52	0.0364857
B cell 1	ANGPTL4	0.0711359	5.9073e-146	3.13921e-145	0.0711359
B cell 1	ANK1	0.101451	4.00576e-162	3.24614e-161	0.101451
B cell 1	ANKH	0.0246732	1.08433e-07	1.09336e-07	0.0246732
B cell 1	ANKLE2	0.0392512	8.2023e-30	1.01685e-29	0.0392512
B cell 1	ANKRD1	0.0360715	2.49994e-66	4.61362e-66	0.0360715
B cell 1	ANKRD22	0.0687194	9.42976e-141	4.54203e-140	0.0687194
B cell 1	ANKRD28	0.114575	4.92319e-206	1.20161e-204	0.114575
B cell 1	ANKRD30B	0.0421081	1.53813e-83	3.33731e-83	0.0421081
B cell 1	ANKRD6	0.0595921	1.20764e-119	4.00494e-119	0.0595921
B cell 1	ANLN	0.0882546	3.58647e-82	7.69242e-82	0.0882546
B cell 1	ANO4	0.0436471	1.16776e-86	2.6051e-86	0.0436471
B cell 1	ANO6	0.0765601	3.54527e-149	2.06139e-148	0.0765601
B cell 1	ANP32B	0.135488	1.74634e-215	4.85749e-214	0.135488
B cell 1	ANPEP	0.0374451	8.08801e-72	1.57154e-71	0.0374451
B cell 1	ANTXR2	0.0729405	4.97468e-54	8.17638e-54	0.0729405
B cell 1	ANXA1	0.0967644	7.37133e-150	4.35579e-149	0.0967644
B cell 1	ANXA2	0.0738522	3.31014e-57	5.62623e-57	0.0738522
B cell 1	ANXA4	0.0263584	4.84645e-42	7.07155e-42	0.0263584
B cell 1	ANXA5	0.0701863	6.83345e-21	7.59888e-21	0.0701863
B cell 1	AOAH	0.074022	1.18449e-149	6.96591e-149	0.074022
B cell 1	AP1B1	0.170907	3.59354e-140	1.71617e-139	0.170907
B cell 1	AP1G1	0.061087	2.68191e-13	2.7852e-13	0.061087
B cell 1	AP1G2	0.0878289	2.32094e-74	4.62465e-74	0.0878289
B cell 1	AP1M1	0.0690001	6.74238e-129	2.60051e-128	0.0690001
B cell 1	AP1S1	0.0152639	1.452e-16	1.54722e-16	0.0152639
B cell 1	AP1S2	0.0620897	1.72173e-37	2.37262e-37	0.0620897
B cell 1	AP1S3	0.0972148	3.10905e-176	3.80165e-175	0.0972148
B cell 1	AP2A1	0.0647366	4.0902e-44	6.09483e-44	0.0647366
B cell 1	AP2A2	0.0423483	1.22961e-16	1.31137e-16	0.0423483
B cell 1	AP2B1	0.0543402	1.53904e-10	1.56928e-10	0.0543402
B cell 1	AP2M1	0.0567853	1.81721e-62	3.24314e-62	0.0567853
B cell 1	AP2S1	0.0583296	4.03937e-18	4.36985e-18	0.0583296
B cell 1	AP3B1	0.0623764	1.20051e-34	1.59183e-34	0.0623764
B cell 1	AP3B2	0.0354771	1.32928e-65	2.43642e-65	0.0354771
B cell 1	AP3D1	0.0366758	3.70938e-08	3.74516e-08	0.0366758
B cell 1	AP3M1	0.0422238	6.00586e-13	6.22147e-13	0.0422238
B cell 1	AP3M2	0.0504271	1.75595e-14	1.83873e-14	0.0504271
B cell 1	AP3S1	0.0486076	1.86265e-16	1.98308e-16	0.0486076
B cell 1	AP3S2	0.0439016	5.44034e-27	6.49915e-27	0.0439016
B cell 1	AP4B1	0.0878393	2.13119e-32	2.74169e-32	0.0878393
B cell 1	AP4E1	0.0281299	4.46155e-36	6.04567e-36	0.0281299
B cell 1	AP4S1	0.0511649	5.70221e-41	8.21155e-41	0.0511649
B cell 1	APAF1	0.0562514	2.51594e-27	3.02021e-27	0.0562514
B cell 1	APBA1	0.0408888	1.08776e-76	2.21608e-76	0.0408888
B cell 1	APBB1IP	0.143644	5.46929e-96	1.35037e-95	0.143644
B cell 1	APBB2	0.0703728	1.05381e-113	3.19142e-113	0.0703728
B cell 1	APC	0.12783	5.17201e-192	9.59075e-191	0.12783
B cell 1	APCDD1	0.0733247	3.15118e-148	1.79176e-147	0.0733247
B cell 1	APEH	0.0319262	3.1668e-29	3.89852e-29	0.0319262
B cell 1	APELA	0.025753	8.48558e-32	1.08239e-31	0.025753
B cell 1	APEX1	0.067463	1.64049e-146	8.9016e-146	0.067463
B cell 1	APH1A	0.0669068	5.54967e-72	1.07969e-71	0.0669068
B cell 1	APH1B	0.0374379	3.7457e-07	3.77074e-07	0.0374379
B cell 1	API5	0.0562481	4.10584e-36	5.56732e-36	0.0562481
B cell 1	APIP	0.0272872	5.66277e-20	6.2342e-20	0.0272872
B cell 1	APLN	0.0526742	1.98108e-45	3.00127e-45	0.0526742
B cell 1	APLNR	0.11275	4.86005e-96	1.20187e-95	0.11275
B cell 1	APLP1	0.113366	3.53274e-150	2.1077e-149	0.113366
B cell 1	APLP2	0.186158	3.24675e-61	5.7282e-61	0.186158
B cell 1	APOA1	0.0787875	2.61055e-165	2.35331e-164	0.0787875
B cell 1	APOA2	0.0347706	6.38608e-62	1.13447e-61	0.0347706
B cell 1	APOA4	0.0380643	4.29385e-72	8.3642e-72	0.0380643
B cell 1	APOB	0.0406676	6.00213e-58	1.02697e-57	0.0406676
B cell 1	APOC1	0.0705423	2.70071e-45	4.08647e-45	0.0705423
B cell 1	APOC3	0.0711251	1.97135e-147	1.09667e-146	0.0711251
B cell 1	APOD	0.0610503	3.06219e-69	5.80388e-69	0.0610503
B cell 1	APOE	0.606464	0	0	0.606464
B cell 1	APOL1	0.0299046	1.41126e-22	1.60164e-22	0.0299046
B cell 1	APOL6	0.0835659	1.64795e-175	1.98364e-174	0.0835659
B cell 1	APOLD1	0.0437192	2.99297e-86	6.65045e-86	0.0437192
B cell 1	APOM	0.0615849	1.06902e-88	2.43766e-88	0.0615849
B cell 1	APOO	0.0814353	2.63272e-200	5.8061e-199	0.0814353
B cell 1	APOOL	0.0717196	4.73309e-108	1.33884e-107	0.0717196
B cell 1	APP	0.0937911	2.86722e-33	3.7321e-33	0.0937911
B cell 1	APPL1	0.0920151	1.57692e-40	2.25823e-40	0.0920151
B cell 1	APRT	0.146126	4.54654e-94	1.10271e-93	0.146126
B cell 1	APTX	0.0802627	8.72156e-143	4.38207e-142	0.0802627
B cell 1	AQP1	0.0624418	4.71125e-131	1.87207e-130	0.0624418
B cell 1	AQP3	0.0769306	2.58077e-159	1.94582e-158	0.0769306
B cell 1	AQP4	0.041294	5.93502e-73	1.1679e-72	0.041294
B cell 1	AQP7	0.0968538	9.48437e-120	3.14871e-119	0.0968538
B cell 1	AQP9	0.114901	6.74897e-199	1.45209e-197	0.114901
B cell 1	AQR	0.0572244	2.03719e-33	2.65561e-33	0.0572244
B cell 1	AR	0.0521314	1.94104e-109	5.61663e-109	0.0521314
B cell 1	ARAF	0.0701205	1.33821e-40	1.91994e-40	0.0701205
B cell 1	ARAP2	0.0758125	2.65979e-15	2.80325e-15	0.0758125
B cell 1	ARC	0.0685666	8.32357e-141	4.01861e-140	0.0685666
B cell 1	AREG	0.0639172	5.21776e-134	2.19181e-133	0.0639172
B cell 1	AREL1	0.0817178	2.03615e-167	1.96456e-166	0.0817178
B cell 1	ARF1	0.0649236	2.31059e-23	2.64465e-23	0.0649236
B cell 1	ARF3	0.103656	7.81687e-76	1.57897e-75	0.103656
B cell 1	ARF4	0.0498038	1.52805e-47	2.36069e-47	0.0498038
B cell 1	ARF5	0.0937234	3.09607e-141	1.51491e-140	0.0937234
B cell 1	ARF6	0.0627339	5.24808e-38	7.27754e-38	0.0627339
B cell 1	ARFGAP1	0.037523	1.29938e-47	2.00943e-47	0.037523
B cell 1	ARFGAP3	0.0395044	1.5656e-35	2.1044e-35	0.0395044
B cell 1	ARFGEF1	0.0632819	8.67615e-74	1.71715e-73	0.0632819
B cell 1	ARFGEF3	0.0634948	7.30689e-149	4.22077e-148	0.0634948
B cell 1	ARG1	0.0482096	7.25654e-94	1.75378e-93	0.0482096
B cell 1	ARG2	0.0693764	2.86861e-151	1.75383e-150	0.0693764
B cell 1	ARHGAP10	0.081323	4.1718e-135	1.79268e-134	0.081323
B cell 1	ARHGAP12	0.0579864	9.75488e-25	1.1344e-24	0.0579864
B cell 1	ARHGAP15	0.140501	2.17362e-88	4.94004e-88	0.140501
B cell 1	ARHGAP22	0.07967	7.45806e-162	5.97322e-161	0.07967
B cell 1	ARHGAP42	0.0657067	8.39637e-35	1.11572e-34	0.0657067
B cell 1	ARHGAP45	0.0737831	2.51419e-41	3.63331e-41	0.0737831
B cell 1	ARHGAP5	0.0865327	1.84506e-113	5.57126e-113	0.0865327
B cell 1	ARHGDIB	0.302152	0	0	0.302152
B cell 1	ARHGEF12	0.0776264	1.22437e-148	7.0593e-148	0.0776264
B cell 1	ARHGEF18	0.164569	1.61035e-108	4.58246e-108	0.164569
B cell 1	ARHGEF7	0.116921	5.97944e-42	8.71649e-42	0.116921
B cell 1	ARHGEF9	0.0687626	2.02408e-109	5.85145e-109	0.0687626
B cell 1	ARID1A	0.062196	2.60067e-49	4.08318e-49	0.062196
B cell 1	ARID1B	0.0527639	4.66059e-26	5.50376e-26	0.0527639
B cell 1	ARID2	0.0767478	3.89003e-27	4.65612e-27	0.0767478
B cell 1	ARID4A	0.0433243	3.52074e-26	4.16407e-26	0.0433243
B cell 1	ARID4B	0.0625615	1.08646e-41	1.57893e-41	0.0625615
B cell 1	ARID5B	0.0481636	1.39729e-40	2.00378e-40	0.0481636
B cell 1	ARIH1	0.0656827	5.63931e-40	8.0126e-40	0.0656827
B cell 1	ARIH2	0.029901	1.01644e-09	1.03215e-09	0.029901
B cell 1	ARL13B	0.0800151	1.02645e-174	1.21424e-173	0.0800151
B cell 1	ARL5B	0.0841636	3.6124e-175	4.29799e-174	0.0841636
B cell 1	ARL6IP5	0.0626888	1.02102e-39	1.44572e-39	0.0626888
B cell 1	ARMC8	0.0682699	4.2156e-29	5.1814e-29	0.0682699
B cell 1	ARMH1	0.0653907	5.20767e-127	1.93836e-126	0.0653907
B cell 1	ARNT	0.0417717	6.00162e-17	6.42065e-17	0.0417717
B cell 1	ARNT2	0.0490135	6.04468e-94	1.46376e-93	0.0490135
B cell 1	ARPC1A	0.401837	0	0	0.401837
B cell 1	ARPC1B	0.131692	1.93104e-76	3.92372e-76	0.131692
B cell 1	ARPC4	0.127737	2.51263e-94	6.10847e-94	0.127737
B cell 1	ARPC5	0.03162	1.31142e-25	1.53838e-25	0.03162
B cell 1	ARPC5L	0.0694119	1.34201e-21	1.50479e-21	0.0694119
B cell 1	ARPP19	0.0735649	8.55174e-63	1.53019e-62	0.0735649
B cell 1	ARPP21	0.0237656	4.08577e-40	5.81461e-40	0.0237656
B cell 1	ARRB1	0.0648721	3.33352e-125	1.20166e-124	0.0648721
B cell 1	ARRB2	0.0323785	1.34998e-14	1.4153e-14	0.0323785
B cell 1	ARRDC4	0.0959605	1.07607e-44	1.61987e-44	0.0959605
B cell 1	ARSA	0.0370498	1.24875e-26	1.48603e-26	0.0370498
B cell 1	ARSB	0.085138	3.26374e-168	3.22974e-167	0.085138
B cell 1	ARSG	0.0648598	2.88049e-42	4.21094e-42	0.0648598
B cell 1	ARTN	0.0377412	8.98598e-80	1.87905e-79	0.0377412
B cell 1	ARX	0.225621	1.46173e-299	7.10723e-298	0.225621
B cell 1	ASAH1	0.0677197	3.34948e-68	6.28473e-68	0.0677197
B cell 1	ASAP1	0.0236902	1.4341e-09	1.45436e-09	0.0236902
B cell 1	ASAP2	0.0435137	2.41194e-90	5.62664e-90	0.0435137
B cell 1	ASB3	0.0435045	1.27603e-17	1.37465e-17	0.0435045
B cell 1	ASB6	0.0835898	8.02996e-167	7.54719e-166	0.0835898
B cell 1	ASB7	0.0693472	4.19162e-172	4.62201e-171	0.0693472
B cell 1	ASB8	0.0713519	9.63252e-126	3.49476e-125	0.0713519
B cell 1	ASCL1	0.0303798	1.40683e-54	2.32402e-54	0.0303798
B cell 1	ASF1A	0.029389	3.45385e-11	3.53749e-11	0.029389
B cell 1	ASH1L	0.0449783	6.29683e-12	6.47293e-12	0.0449783
B cell 1	ASH2L	0.0855478	3.33454e-195	6.72902e-194	0.0855478
B cell 1	ASIC2	0.0812153	9.52271e-102	2.50972e-101	0.0812153
B cell 1	ASIP	0.0525808	3.40382e-62	6.06247e-62	0.0525808
B cell 1	ASL	0.0651556	2.0659e-128	7.90391e-128	0.0651556
B cell 1	ASNS	0.0999474	1.54323e-119	5.11235e-119	0.0999474
B cell 1	ASPA	0.0168558	1.2923e-26	1.53727e-26	0.0168558
B cell 1	ASPG	0.0472084	1.08531e-87	2.45218e-87	0.0472084
B cell 1	ASPSCR1	0.0390478	6.29063e-20	6.92048e-20	0.0390478
B cell 1	ASS1	0.0524055	1.0625e-26	1.26537e-26	0.0524055
B cell 1	ASTN2	0.0717057	9.58724e-141	4.61428e-140	0.0717057
B cell 1	ASXL1	0.0860736	4.62269e-148	2.61402e-147	0.0860736
B cell 1	ATF1	0.0449943	4.2642e-32	5.46295e-32	0.0449943
B cell 1	ATF2	0.0741221	5.16473e-49	8.07603e-49	0.0741221
B cell 1	ATF3	0.0271557	3.44467e-47	5.30313e-47	0.0271557
B cell 1	ATF4	0.0621203	7.41125e-123	2.57973e-122	0.0621203
B cell 1	ATF6	0.0473017	9.39341e-32	1.19769e-31	0.0473017
B cell 1	ATF6B	0.0754074	5.57005e-18	6.01627e-18	0.0754074
B cell 1	ATF7	0.0191688	7.65643e-16	8.10673e-16	0.0191688
B cell 1	ATF7IP	0.125187	1.44707e-90	3.3796e-90	0.125187
B cell 1	ATG10	0.0751595	1.47399e-154	9.75548e-154	0.0751595
B cell 1	ATG12	0.0837765	1.17429e-107	3.30804e-107	0.0837765
B cell 1	ATG13	0.0344363	5.12635e-58	8.78336e-58	0.0344363
B cell 1	ATG14	0.0503786	5.28471e-41	7.61388e-41	0.0503786
B cell 1	ATG16L1	0.0729496	6.32251e-173	7.05995e-172	0.0729496
B cell 1	ATG16L2	0.0632618	5.40843e-26	6.37227e-26	0.0632618
B cell 1	ATG2A	0.028991	1.30659e-10	1.33293e-10	0.028991
B cell 1	ATG2B	0.0238815	1.02431e-17	1.10406e-17	0.0238815
B cell 1	ATG3	0.0507597	6.25337e-33	8.10549e-33	0.0507597
B cell 1	ATG4A	0.0828639	3.46467e-104	9.38759e-104	0.0828639
B cell 1	ATG4B	0.0234151	3.33283e-27	3.99305e-27	0.0234151
B cell 1	ATG4C	0.0692119	5.86951e-46	8.94036e-46	0.0692119
B cell 1	ATG4D	0.068081	7.8754e-167	7.42451e-166	0.068081
B cell 1	ATG5	0.0371532	6.07075e-12	6.24157e-12	0.0371532
B cell 1	ATG7	0.0411232	6.53325e-28	7.90261e-28	0.0411232
B cell 1	ATM	0.0695035	7.2076e-45	1.08606e-44	0.0695035
B cell 1	ATOX1	0.0372493	7.88978e-50	1.24666e-49	0.0372493
B cell 1	ATP11B	0.0886018	2.25403e-63	4.04965e-63	0.0886018
B cell 1	ATP11C	0.078	1.03278e-151	6.4159e-151	0.078
B cell 1	ATP1A1	0.0501774	1.44047e-33	1.88093e-33	0.0501774
B cell 1	ATP1A2	0.0561995	4.16063e-62	7.40187e-62	0.0561995
B cell 1	ATP1A3	0.0639067	1.76459e-45	2.6746e-45	0.0639067
B cell 1	ATP1A4	0.0597649	2.54264e-83	5.50519e-83	0.0597649
B cell 1	ATP1B1	0.0379645	3.45407e-80	7.26956e-80	0.0379645
B cell 1	ATP1B3	0.0372828	9.52448e-24	1.094e-23	0.0372828
B cell 1	ATP2A2	0.0449157	8.05824e-37	1.10063e-36	0.0449157
B cell 1	ATP2A3	0.286545	0	0	0.286545
B cell 1	ATP2B1	0.0511985	3.94542e-48	6.1306e-48	0.0511985
B cell 1	ATP2B2	0.0817841	8.97622e-89	2.05062e-88	0.0817841
B cell 1	ATP2B4	0.0650077	2.02367e-156	1.39466e-155	0.0650077
B cell 1	ATP5F1B	0.0907185	8.00907e-35	1.06449e-34	0.0907185
B cell 1	ATP5F1C	0.0771324	9.96705e-171	1.05028e-169	0.0771324
B cell 1	ATP5F1D	0.0744919	4.02795e-59	6.96517e-59	0.0744919
B cell 1	ATP5F1E	0.0483238	3.23026e-91	7.59302e-91	0.0483238
B cell 1	ATP5IF1	0.133575	4.96297e-64	8.97666e-64	0.133575
B cell 1	ATP5ME	0.163286	4.33076e-132	1.75131e-131	0.163286
B cell 1	ATP5MJ	0.126114	4.30849e-201	9.63946e-200	0.126114
B cell 1	ATP6AP1	0.051436	1.07584e-33	1.40688e-33	0.051436
B cell 1	ATP6AP2	0.0301094	6.42639e-21	7.1488e-21	0.0301094
B cell 1	ATP6V0A1	0.132732	1.46939e-61	2.60134e-61	0.132732
B cell 1	ATP6V0A2	0.0267146	1.54374e-27	1.85857e-27	0.0267146
B cell 1	ATP6V0B	0.0102716	9.00176e-14	9.37841e-14	0.0102716
B cell 1	ATP6V0C	0.0589957	1.70535e-34	2.25687e-34	0.0589957
B cell 1	ATP6V0D1	0.0467118	3.15445e-13	3.27374e-13	0.0467118
B cell 1	ATP6V0E2	0.141302	1.05911e-191	1.94065e-190	0.141302
B cell 1	ATP6V1A	0.0714925	2.01984e-170	2.11398e-169	0.0714925
B cell 1	ATP6V1B2	0.0287102	1.77093e-21	1.98107e-21	0.0287102
B cell 1	ATP6V1C1	0.0402349	1.82727e-31	2.31787e-31	0.0402349
B cell 1	ATP6V1D	0.0420988	3.952e-15	4.16018e-15	0.0420988
B cell 1	ATP6V1E1	0.0800985	4.37925e-34	5.75972e-34	0.0800985
B cell 1	ATP6V1F	0.0397355	6.86678e-33	8.89685e-33	0.0397355
B cell 1	ATP6V1H	0.0349217	1.87842e-22	2.12674e-22	0.0349217
B cell 1	ATP7A	0.0616091	2.64822e-143	1.34259e-142	0.0616091
B cell 1	ATP8A1	0.0610964	1.70894e-24	1.98359e-24	0.0610964
B cell 1	ATP8A2	0.0345519	1.90118e-68	3.57811e-68	0.0345519
B cell 1	ATP9A	0.0480017	2.4023e-93	5.77207e-93	0.0480017
B cell 1	ATR	0.0728657	1.1247e-19	1.23445e-19	0.0728657
B cell 1	ATRIP	0.023939	2.33696e-29	2.88154e-29	0.023939
B cell 1	ATRN	0.0579522	1.25253e-40	1.79868e-40	0.0579522
B cell 1	ATRX	0.0822628	3.89683e-32	4.99541e-32	0.0822628
B cell 1	ATXN1	0.0518525	3.09418e-46	4.72701e-46	0.0518525
B cell 1	ATXN1L	0.0593821	9.5966e-138	4.3637e-137	0.0593821
B cell 1	ATXN2	0.0646274	4.24984e-67	7.90445e-67	0.0646274
B cell 1	ATXN3	0.043348	2.99589e-24	3.46824e-24	0.043348
B cell 1	ATXN7	0.0462319	5.34377e-30	6.64474e-30	0.0462319
B cell 1	AURKA	0.0470877	1.19847e-19	1.31495e-19	0.0470877
B cell 1	AURKB	0.0647044	2.26794e-132	9.20744e-132	0.0647044
B cell 1	AUTS2	0.119326	6.14639e-58	1.05136e-57	0.119326
B cell 1	AVEN	0.066362	1.46193e-130	5.76462e-130	0.066362
B cell 1	AVP	0.0688468	3.36174e-94	8.1631e-94	0.0688468
B cell 1	AVPR1A	0.0626372	5.29342e-132	2.13779e-131	0.0626372
B cell 1	AVPR1B	0.0900578	7.08889e-84	1.54296e-83	0.0900578
B cell 1	AVPR2	0.0302622	9.38019e-53	1.52669e-52	0.0302622
B cell 1	AXIN1	0.0817413	6.3474e-48	9.84062e-48	0.0817413
B cell 1	AXIN2	0.0536953	1.23755e-101	3.25324e-101	0.0536953
B cell 1	AXL	0.0481541	5.06785e-90	1.17602e-89	0.0481541
B cell 1	AZGP1	0.0448682	3.90566e-90	9.08378e-90	0.0448682
B cell 1	AZI2	0.0573212	2.82299e-20	3.11898e-20	0.0573212
B cell 1	AZU1	0.0287196	3.72571e-50	5.9051e-50	0.0287196
B cell 1	B2M	0.512935	0	0	0.512935
B cell 1	B3GALNT1	0.0693187	2.16246e-125	7.81345e-125	0.0693187
B cell 1	B3GNT5	0.0467618	7.27021e-57	1.23199e-56	0.0467618
B cell 1	B3GNT7	0.0600151	2.98981e-121	1.01496e-120	0.0600151
B cell 1	B4GALT1	0.029222	2.93268e-50	4.65295e-50	0.029222
B cell 1	B4GALT6	0.0489832	9.96584e-106	2.74238e-105	0.0489832
B cell 1	B9D2	0.51277	0	0	0.51277
B cell 1	BABAM1	0.0355843	1.96192e-06	1.97246e-06	0.0355843
B cell 1	BABAM2	0.0832998	4.11478e-33	5.34584e-33	0.0832998
B cell 1	BACE1	0.0823064	4.77332e-108	1.3496e-107	0.0823064
B cell 1	BACE2	0.0502075	1.30198e-18	1.4127e-18	0.0502075
B cell 1	BACH2	0.154213	3.02908e-54	4.99055e-54	0.154213
B cell 1	BAD	0.0291635	6.55275e-28	7.92464e-28	0.0291635
B cell 1	BAG1	0.0566819	5.0256e-42	7.33122e-42	0.0566819
B cell 1	BAG3	0.0599668	1.08895e-124	3.89587e-124	0.0599668
B cell 1	BAG5	0.024947	5.10284e-18	5.51357e-18	0.024947
B cell 1	BAG6	0.0420616	3.20577e-28	3.89678e-28	0.0420616
B cell 1	BAGE	0.116585	1.15118e-200	2.55703e-199	0.116585
B cell 1	BAIAP3	0.077592	1.55615e-164	1.37471e-163	0.077592
B cell 1	BAK1	0.0479781	2.67941e-32	3.44049e-32	0.0479781
B cell 1	BAMBI	0.0294381	1.40356e-57	2.39352e-57	0.0294381
B cell 1	BANF1	0.201871	9.04474e-126	3.28537e-125	0.201871
B cell 1	BANK1	0.305866	0	0	0.305866
B cell 1	BAP1	0.041585	1.67291e-12	1.72775e-12	0.041585
B cell 1	BARD1	0.0361282	5.9087e-36	7.99435e-36	0.0361282
B cell 1	BASP1	0.24635	4.78844e-191	8.62059e-190	0.24635
B cell 1	BATF	0.0789854	5.23729e-11	5.35789e-11	0.0789854
B cell 1	BATF3	0.0404279	7.81834e-90	1.80885e-89	0.0404279
B cell 1	BAX	0.0646239	2.41558e-17	2.59322e-17	0.0646239
B cell 1	BBC3	0.0516	7.68323e-98	1.94682e-97	0.0516
B cell 1	BBLN	0.114717	1.85963e-96	4.62846e-96	0.114717
B cell 1	BBS1	0.0826414	2.60366e-56	4.37962e-56	0.0826414
B cell 1	BBS9	0.0627492	1.63489e-45	2.47924e-45	0.0627492
B cell 1	BCAM	0.0781874	5.00537e-98	1.27037e-97	0.0781874
B cell 1	BCAN	0.0660567	1.46914e-164	1.2997e-163	0.0660567
B cell 1	BCAP31	0.0588376	1.39272e-23	1.59793e-23	0.0588376
B cell 1	BCAR1	0.0641449	2.56817e-136	1.13762e-135	0.0641449
B cell 1	BCAR3	0.0574097	3.85007e-115	1.18456e-114	0.0574097
B cell 1	BCAS1	0.0441404	1.06647e-62	1.90661e-62	0.0441404
B cell 1	BCAS2	0.0386712	2.80351e-22	3.16541e-22	0.0386712
B cell 1	BCAT1	0.0491232	4.93044e-93	1.18189e-92	0.0491232
B cell 1	BCCIP	0.0931586	3.04465e-128	1.15768e-127	0.0931586
B cell 1	BCHE	0.0552278	4.30245e-106	1.18924e-105	0.0552278
B cell 1	BCKDK	0.0400444	1.14307e-15	1.20843e-15	0.0400444
B cell 1	BCL10	0.088845	5.46879e-127	2.03432e-126	0.088845
B cell 1	BCL11A	0.167259	1.37133e-93	3.30264e-93	0.167259
B cell 1	BCL11B	0.0438923	3.7994e-92	9.00279e-92	0.0438923
B cell 1	BCL2	0.2119	4.75398e-139	2.22392e-138	0.2119
B cell 1	BCL2A1	0.0606019	3.10576e-44	4.63799e-44	0.0606019
B cell 1	BCL2L1	0.0277839	1.44111e-19	1.57893e-19	0.0277839
B cell 1	BCL2L11	0.0459777	2.2524e-10	2.29401e-10	0.0459777
B cell 1	BCL2L2	0.0372339	5.05552e-30	6.29012e-30	0.0372339
B cell 1	BCL3	0.0296312	4.75004e-16	5.03632e-16	0.0296312
B cell 1	BCL6	0.129774	5.77178e-239	2.12147e-237	0.129774
B cell 1	BCL6B	0.0222054	1.84209e-28	2.24578e-28	0.0222054
B cell 1	BCL7A	0.162822	1.07105e-195	2.18274e-194	0.162822
B cell 1	BCOR	0.0895343	9.52454e-142	4.69386e-141	0.0895343
B cell 1	BCR	0.101142	2.58648e-185	4.064e-184	0.101142
B cell 1	BDH1	0.0649162	1.20843e-26	1.43833e-26	0.0649162
B cell 1	BDH2	0.0414372	1.21185e-44	1.82339e-44	0.0414372
B cell 1	BDNF	0.0526086	6.91832e-83	1.49321e-82	0.0526086
B cell 1	BECN1	0.0421305	2.18771e-25	2.56097e-25	0.0421305
B cell 1	BEST1	0.0609155	1.06084e-117	3.41181e-117	0.0609155
B cell 1	BEX1	0.0799043	9.9788e-68	1.86555e-67	0.0799043
B cell 1	BEX2	0.0738273	1.07803e-96	2.69507e-96	0.0738273
B cell 1	BEX3	0.0525005	8.24282e-110	2.39414e-109	0.0525005
B cell 1	BGN	0.142826	4.33286e-178	5.68055e-177	0.142826
B cell 1	BHLHE40	0.0788847	1.38854e-19	1.5216e-19	0.0788847
B cell 1	BID	0.0484113	4.57553e-88	1.03608e-87	0.0484113
B cell 1	BIN1	0.0786268	1.74448e-33	2.27693e-33	0.0786268
B cell 1	BIN2	0.0343317	2.21985e-12	2.29032e-12	0.0343317
B cell 1	BIRC2	0.0180856	9.7278e-21	1.0796e-20	0.0180856
B cell 1	BIRC3	0.128786	5.08545e-237	1.84721e-235	0.128786
B cell 1	BIRC5	0.0857232	1.93686e-178	2.57206e-177	0.0857232
B cell 1	BIRC6	0.0564919	2.51059e-24	2.90916e-24	0.0564919
B cell 1	BIRC7	0.0851388	1.93125e-177	2.46904e-176	0.0851388
B cell 1	BLK	0.18218	6.39384e-155	4.27757e-154	0.18218
B cell 1	BLM	0.0891957	4.76899e-165	4.2741e-164	0.0891957
B cell 1	BLMH	0.0670568	1.94755e-144	1.00806e-143	0.0670568
B cell 1	BLNK	0.226459	5.35922e-140	2.55152e-139	0.226459
B cell 1	BLVRA	0.0390195	1.2061e-71	2.33836e-71	0.0390195
B cell 1	BLVRB	0.0750328	8.75355e-158	6.24892e-157	0.0750328
B cell 1	BLZF1	0.0857907	3.94674e-178	5.1964e-177	0.0857907
B cell 1	BMI1	0.0500794	1.98786e-20	2.20001e-20	0.0500794
B cell 1	BMP1	0.0959306	2.37188e-188	3.9692e-187	0.0959306
B cell 1	BMP15	0.026835	1.50852e-46	2.31201e-46	0.026835
B cell 1	BMP2	0.0768404	1.96741e-119	6.50361e-119	0.0768404
B cell 1	BMP2K	0.118567	3.42274e-52	5.53718e-52	0.118567
B cell 1	BMP3	0.0533047	8.54946e-97	2.1417e-96	0.0533047
B cell 1	BMP4	0.046006	4.05252e-60	7.07701e-60	0.046006
B cell 1	BMP5	0.0157045	2.34251e-24	2.71592e-24	0.0157045
B cell 1	BMP6	0.0655063	5.35559e-103	1.43225e-102	0.0655063
B cell 1	BMP7	0.0434104	6.30102e-77	1.28709e-76	0.0434104
B cell 1	BMP8A	0.0994189	1.28756e-99	3.31556e-99	0.0994189
B cell 1	BMP8B	0.0463111	3.15683e-97	7.95325e-97	0.0463111
B cell 1	BMPR1A	0.0936863	1.02987e-167	1.00307e-166	0.0936863
B cell 1	BMPR1B	0.0864846	6.45322e-161	5.05693e-160	0.0864846
B cell 1	BMPR2	0.0324191	9.075e-09	9.17905e-09	0.0324191
B cell 1	BNC1	0.0597708	1.71492e-124	6.11765e-124	0.0597708
B cell 1	BNIP3	0.0551263	3.87029e-111	1.14077e-110	0.0551263
B cell 1	BNIP3L	0.0465149	1.48361e-39	2.09737e-39	0.0465149
B cell 1	BOC	0.0603793	4.39041e-116	1.36923e-115	0.0603793
B cell 1	BOK	0.0809036	1.32312e-166	1.23604e-165	0.0809036
B cell 1	BOLA2	0.0963822	3.26928e-60	5.71408e-60	0.0963822
B cell 1	BPGM	0.0651985	5.5837e-82	1.19513e-81	0.0651985
B cell 1	BRAF	0.101068	8.12992e-46	1.23712e-45	0.101068
B cell 1	BRAT1	0.0344357	2.92341e-12	3.0137e-12	0.0344357
B cell 1	BRCA1	0.0434152	1.40997e-88	3.21276e-88	0.0434152
B cell 1	BRCA2	0.0516929	3.03962e-79	6.31336e-79	0.0516929
B cell 1	BRCC3	0.0574009	1.28031e-27	1.54262e-27	0.0574009
B cell 1	BRD1	0.0338714	3.43371e-30	4.28174e-30	0.0338714
B cell 1	BRD2	0.0814327	7.76242e-29	9.51428e-29	0.0814327
B cell 1	BRD3	0.0763502	9.31545e-94	2.24787e-93	0.0763502
B cell 1	BRD4	0.0399872	1.46704e-37	2.0239e-37	0.0399872
B cell 1	BRD7	0.0748943	2.28053e-148	1.3015e-147	0.0748943
B cell 1	BRD8	0.0672387	4.22852e-168	4.17777e-167	0.0672387
B cell 1	BRF2	0.0541192	4.57501e-111	1.3472e-110	0.0541192
B cell 1	BRI3	0.0330165	1.3005e-20	1.44202e-20	0.0330165
B cell 1	BRINP1	0.0296137	1.7239e-43	2.55339e-43	0.0296137
B cell 1	BRINP3	0.0492479	3.02182e-97	7.61622e-97	0.0492479
B cell 1	BRIP1	0.0406186	7.86291e-79	1.62713e-78	0.0406186
B cell 1	BRMS1	0.0667576	8.44987e-43	1.24233e-42	0.0667576
B cell 1	BRWD1	0.0321319	4.90442e-26	5.78617e-26	0.0321319
B cell 1	BSG	0.0413587	3.13092e-34	4.12666e-34	0.0413587
B cell 1	BST1	0.0340511	2.00885e-67	3.74198e-67	0.0340511
B cell 1	BST2	0.139938	4.858e-162	3.9111e-161	0.139938
B cell 1	BTBD1	0.0600761	1.05412e-60	1.85341e-60	0.0600761
B cell 1	BTBD3	0.0687781	6.06335e-99	1.551e-98	0.0687781
B cell 1	BTC	0.0835596	8.77636e-178	1.14093e-176	0.0835596
B cell 1	BTF3	0.458669	0	0	0.458669
B cell 1	BTG1	0.37053	0	0	0.37053
B cell 1	BTG2	0.0750476	7.58231e-33	9.81156e-33	0.0750476
B cell 1	BTK	0.148291	2.13507e-95	5.24218e-95	0.148291
B cell 1	BTLA	0.323321	1.0608e-103	2.86421e-103	0.323321
B cell 1	BTN3A1	0.129884	1.4296e-189	2.4867e-188	0.129884
B cell 1	BTRC	0.0953783	1.42583e-188	2.43218e-187	0.0953783
B cell 1	BUB3	0.0545817	4.18041e-33	5.42881e-33	0.0545817
B cell 1	C11orf96	0.0680766	6.19433e-50	9.79764e-50	0.0680766
B cell 1	C19orf12	0.104426	6.58057e-167	6.23236e-166	0.104426
B cell 1	C1QA	0.116495	1.16626e-31	1.48334e-31	0.116495
B cell 1	C1QB	0.0776735	8.15381e-68	1.52529e-67	0.0776735
B cell 1	C1QBP	0.0519113	5.68746e-09	5.75645e-09	0.0519113
B cell 1	C1QC	0.225077	5.92583e-71	1.14065e-70	0.225077
B cell 1	C1QTNF1	0.0392118	2.20751e-18	2.39231e-18	0.0392118
B cell 1	C1QTNF7	0.0663982	1.36395e-136	6.06802e-136	0.0663982
B cell 1	C1R	0.191805	2.47027e-50	3.92233e-50	0.191805
B cell 1	C1S	0.250965	6.01662e-128	2.2807e-127	0.250965
B cell 1	C1orf35	0.042167	3.69481e-17	3.95965e-17	0.042167
B cell 1	C2	0.0682658	1.07352e-169	1.10483e-168	0.0682658
B cell 1	C3	0.138338	1.03041e-193	2.01355e-192	0.138338
B cell 1	C3AR1	0.0769483	4.56772e-108	1.29325e-107	0.0769483
B cell 1	C4BPA	0.0486444	8.69859e-101	2.2712e-100	0.0486444
B cell 1	C5	0.0855241	1.11516e-130	4.40853e-130	0.0855241
B cell 1	C5AR1	0.0433145	1.46223e-83	3.17374e-83	0.0433145
B cell 1	C5AR2	0.0691292	3.8156e-140	1.82082e-139	0.0691292
B cell 1	C6	0.0595004	5.32756e-94	1.29163e-93	0.0595004
B cell 1	C7	0.267071	1.83591e-102	4.89074e-102	0.267071
B cell 1	C8A	0.0498941	5.67149e-94	1.37447e-93	0.0498941
B cell 1	C8B	0.0536742	6.3112e-111	1.85491e-110	0.0536742
B cell 1	C8G	0.0716991	1.42465e-121	4.86571e-121	0.0716991
B cell 1	C9	0.0454236	3.49098e-59	6.04171e-59	0.0454236
B cell 1	C9orf72	0.075259	3.61974e-108	1.02626e-107	0.075259
B cell 1	CA2	0.0863909	3.97614e-165	3.5687e-164	0.0863909
B cell 1	CA3	0.0643218	2.41437e-121	8.21416e-121	0.0643218
B cell 1	CA8	0.0423658	6.08218e-90	1.40981e-89	0.0423658
B cell 1	CAB39	0.076749	2.45435e-60	4.29703e-60	0.076749
B cell 1	CAB39L	0.0653371	5.83682e-128	2.2139e-127	0.0653371
B cell 1	CABLES1	0.132589	1.81849e-229	5.87914e-228	0.132589
B cell 1	CACNA1A	0.0387204	8.53936e-77	1.74201e-76	0.0387204
B cell 1	CACNA1B	0.0630723	1.14382e-100	2.98145e-100	0.0630723
B cell 1	CACNA1C	0.061201	1.10924e-79	2.31796e-79	0.061201
B cell 1	CACNA1D	0.0242978	8.8342e-42	1.28477e-41	0.0242978
B cell 1	CACNA1E	0.0713916	8.24598e-97	2.06652e-96	0.0713916
B cell 1	CACNA1F	0.0334804	6.01263e-69	1.13541e-68	0.0334804
B cell 1	CACNA1G	0.0496662	7.62019e-102	2.0126e-101	0.0496662
B cell 1	CACNA1H	0.0575907	2.27775e-123	8.00519e-123	0.0575907
B cell 1	CACNA1I	0.0538136	2.3876e-103	6.40741e-103	0.0538136
B cell 1	CACNA1S	0.043479	1.70521e-88	3.87976e-88	0.043479
B cell 1	CACNA2D1	0.0706263	3.49392e-107	9.79788e-107	0.0706263
B cell 1	CACNA2D2	0.0971518	3.13336e-181	4.55259e-180	0.0971518
B cell 1	CACNA2D3	0.0414309	7.64574e-81	1.61908e-80	0.0414309
B cell 1	CACNA2D4	0.0512173	1.64109e-103	4.4175e-103	0.0512173
B cell 1	CACNB2	0.0380116	1.71642e-74	3.42453e-74	0.0380116
B cell 1	CACNB3	0.0607987	4.3938e-146	2.345e-145	0.0607987
B cell 1	CACNB4	0.0993485	1.76804e-177	2.27451e-176	0.0993485
B cell 1	CACNG1	0.03929	5.18002e-71	9.98334e-71	0.03929
B cell 1	CACNG3	0.0390599	4.945e-74	9.81214e-74	0.0390599
B cell 1	CACNG4	0.0402296	3.25317e-74	6.46967e-74	0.0402296
B cell 1	CACNG6	0.0515739	1.84374e-115	5.68971e-115	0.0515739
B cell 1	CACYBP	0.102917	5.77215e-150	3.42392e-149	0.102917
B cell 1	CADM1	0.0857214	1.03494e-149	6.09804e-149	0.0857214
B cell 1	CADM4	0.0947415	1.3688e-150	8.23011e-150	0.0947415
B cell 1	CADPS	0.0682514	7.62504e-141	3.68713e-140	0.0682514
B cell 1	CALB1	0.0704603	1.8619e-145	9.80158e-145	0.0704603
B cell 1	CALB2	0.0351313	2.11139e-55	3.51898e-55	0.0351313
B cell 1	CALCB	0.0367993	3.21047e-68	6.02757e-68	0.0367993
B cell 1	CALCOCO2	0.0522704	9.80437e-35	1.30114e-34	0.0522704
B cell 1	CALCR	0.0685527	1.57939e-130	6.21192e-130	0.0685527
B cell 1	CALCRL	0.0288662	3.83585e-43	5.66118e-43	0.0288662
B cell 1	CALD1	0.126466	1.88954e-204	4.52244e-203	0.126466
B cell 1	CALHM6	0.0723059	1.88026e-23	2.1545e-23	0.0723059
B cell 1	CALM1	0.146374	4.70125e-233	1.60388e-231	0.146374
B cell 1	CALM2	0.220944	2.03459e-222	6.21962e-221	0.220944
B cell 1	CALM3	0.129854	8.10384e-99	2.06953e-98	0.129854
B cell 1	CALML3	0.037829	9.14752e-20	1.00473e-19	0.037829
B cell 1	CALML4	0.0288071	6.93959e-47	1.06677e-46	0.0288071
B cell 1	CALML5	0.0823368	1.01712e-163	8.71111e-163	0.0823368
B cell 1	CALML6	0.032646	1.16282e-34	1.54252e-34	0.032646
B cell 1	CALU	0.0415774	1.12407e-13	1.17012e-13	0.0415774
B cell 1	CAMK1	0.0530533	1.32699e-105	3.64348e-105	0.0530533
B cell 1	CAMK1D	0.0593955	5.04412e-20	5.5551e-20	0.0593955
B cell 1	CAMK2A	0.0200057	2.65301e-29	3.26862e-29	0.0200057
B cell 1	CAMK2B	0.0811876	2.40559e-113	7.25319e-113	0.0811876
B cell 1	CAMK2D	0.285867	1.748e-156	1.20872e-155	0.285867
B cell 1	CAMK2G	0.0510227	1.24671e-32	1.60887e-32	0.0510227
B cell 1	CAMK2N1	0.0739174	8.43087e-102	2.22386e-101	0.0739174
B cell 1	CAMK4	0.0471506	1.02126e-63	1.84394e-63	0.0471506
B cell 1	CAMKK1	0.0343683	2.36615e-09	2.39799e-09	0.0343683
B cell 1	CAMKK2	0.056593	7.4627e-13	7.72543e-13	0.056593
B cell 1	CAMP	0.121408	6.26364e-203	1.43252e-201	0.121408
B cell 1	CAMTA1	0.0807675	1.16933e-135	5.08495e-135	0.0807675
B cell 1	CAND1	0.0569141	3.82272e-23	4.36246e-23	0.0569141
B cell 1	CANT1	0.0722882	1.06486e-143	5.4433e-143	0.0722882
B cell 1	CANX	0.06185	3.42091e-49	5.36418e-49	0.06185
B cell 1	CAP1	0.151651	5.7896e-89	1.32705e-88	0.151651
B cell 1	CAP2	0.0483214	1.6864e-94	4.10629e-94	0.0483214
B cell 1	CAPG	0.070842	6.22418e-53	1.01463e-52	0.070842
B cell 1	CAPN1	0.0474241	2.18205e-21	2.4392e-21	0.0474241
B cell 1	CAPN2	0.137883	9.29294e-50	1.46762e-49	0.137883
B cell 1	CAPN7	0.0417653	2.93614e-49	4.60754e-49	0.0417653
B cell 1	CAPNS1	0.0620243	3.49441e-100	9.05117e-100	0.0620243
B cell 1	CAPZA1	0.213074	1.90728e-203	4.47812e-202	0.213074
B cell 1	CAPZA2	0.0826988	9.71194e-72	1.88529e-71	0.0826988
B cell 1	CAPZB	0.0597473	9.4446e-44	1.40294e-43	0.0597473
B cell 1	CARD11	0.0436037	4.27986e-44	6.37283e-44	0.0436037
B cell 1	CARD8	0.0309979	1.1776e-29	1.45695e-29	0.0309979
B cell 1	CARD9	0.0554043	2.29803e-23	2.63126e-23	0.0554043
B cell 1	CARHSP1	0.0283908	2.01937e-26	2.39708e-26	0.0283908
B cell 1	CARM1	0.0670616	5.35462e-118	1.73296e-117	0.0670616
B cell 1	CARMIL1	0.0547157	1.20748e-72	2.36704e-72	0.0547157
B cell 1	CARMN	0.0360474	1.72447e-64	3.1301e-64	0.0360474
B cell 1	CARTPT	0.0540176	1.32016e-107	3.71557e-107	0.0540176
B cell 1	CASP1	0.0526007	4.71345e-25	5.49784e-25	0.0526007
B cell 1	CASP10	0.0708927	2.63604e-33	3.43264e-33	0.0708927
B cell 1	CASP3	0.0688855	4.72095e-26	5.57077e-26	0.0688855
B cell 1	CASP4	0.087387	3.18233e-60	5.56367e-60	0.087387
B cell 1	CASP7	0.0724872	3.00478e-142	1.49392e-141	0.0724872
B cell 1	CASP8	0.0331556	4.93813e-19	5.38459e-19	0.0331556
B cell 1	CASP9	0.0653217	5.10043e-159	3.8176e-158	0.0653217
B cell 1	CASR	0.0474471	4.54099e-94	1.10179e-93	0.0474471
B cell 1	CAST	0.0396765	8.7788e-25	1.02185e-24	0.0396765
B cell 1	CAT	0.0781346	9.83982e-17	1.0505e-16	0.0781346
B cell 1	CAV1	0.0433757	1.03361e-88	2.36041e-88	0.0433757
B cell 1	CAV2	0.028605	1.19468e-54	1.97514e-54	0.028605
B cell 1	CAVIN2	0.0428925	7.27181e-82	1.55375e-81	0.0428925
B cell 1	CBFB	0.0992957	3.74433e-56	6.28295e-56	0.0992957
B cell 1	CBL	0.0608275	2.90762e-29	3.58089e-29	0.0608275
B cell 1	CBLB	0.0702227	8.02988e-20	8.82444e-20	0.0702227
B cell 1	CBLC	0.0729543	8.74574e-111	2.56556e-110	0.0729543
B cell 1	CBLN2	0.0461908	2.02327e-105	5.54291e-105	0.0461908
B cell 1	CBR1	0.0794934	5.46163e-162	4.39135e-161	0.0794934
B cell 1	CBR4	0.0571164	3.5482e-40	5.05541e-40	0.0571164
B cell 1	CCBE1	0.0721667	1.46765e-130	5.78348e-130	0.0721667
B cell 1	CCDC12	0.0418537	1.68377e-16	1.79294e-16	0.0418537
B cell 1	CCDC122	0.0654497	6.34304e-72	1.23326e-71	0.0654497
B cell 1	CCDC50	0.210723	1.42006e-74	2.83783e-74	0.210723
B cell 1	CCDC59	0.0675955	9.99456e-138	4.53797e-137	0.0675955
B cell 1	CCDC80	0.073772	5.35328e-125	1.92077e-124	0.073772
B cell 1	CCDC88A	0.101733	2.62939e-146	1.41803e-145	0.101733
B cell 1	CCDC88C	0.0533033	1.13643e-28	1.38987e-28	0.0533033
B cell 1	CCDC92	0.0542069	6.80689e-22	7.65621e-22	0.0542069
B cell 1	CCK	0.104735	1.8422e-117	5.90633e-117	0.104735
B cell 1	CCKAR	0.0467507	5.54269e-52	8.93399e-52	0.0467507
B cell 1	CCKBR	0.0541092	2.872e-108	8.14634e-108	0.0541092
B cell 1	CCL1	0.0472706	4.70193e-51	7.50825e-51	0.0472706
B cell 1	CCL11	0.032069	1.48148e-60	2.60111e-60	0.032069
B cell 1	CCL13	0.0405697	5.98734e-63	1.07351e-62	0.0405697
B cell 1	CCL14	0.0402957	6.1116e-86	1.35411e-85	0.0402957
B cell 1	CCL15	0.054788	7.85661e-116	2.43425e-115	0.054788
B cell 1	CCL16	0.0635419	2.58396e-108	7.33607e-108	0.0635419
B cell 1	CCL17	0.0528229	2.0085e-26	2.38463e-26	0.0528229
B cell 1	CCL18	0.13478	5.44272e-231	1.82657e-229	0.13478
B cell 1	CCL19	0.736085	0	0	0.736085
B cell 1	CCL2	0.0391456	1.34244e-72	2.62995e-72	0.0391456
B cell 1	CCL20	0.0497079	8.58161e-80	1.7951e-79	0.0497079
B cell 1	CCL21	0.811066	0	0	0.811066
B cell 1	CCL22	0.0318919	4.60295e-55	7.64475e-55	0.0318919
B cell 1	CCL23	0.0742691	2.21712e-115	6.83509e-115	0.0742691
B cell 1	CCL24	0.103128	1.73174e-185	2.74192e-184	0.103128
B cell 1	CCL25	0.051265	9.62008e-50	1.5189e-49	0.051265
B cell 1	CCL26	0.043196	8.30286e-63	1.48609e-62	0.043196
B cell 1	CCL27	0.0616566	2.91516e-131	1.15987e-130	0.0616566
B cell 1	CCL28	0.103768	2.94398e-171	3.16158e-170	0.103768
B cell 1	CCL3	0.112443	1.17344e-38	1.64197e-38	0.112443
B cell 1	CCL4	0.0732328	1.73225e-21	1.93851e-21	0.0732328
B cell 1	CCL5	0.137691	5.19388e-59	8.96372e-59	0.137691
B cell 1	CCL7	0.050775	1.52323e-75	3.06882e-75	0.050775
B cell 1	CCL8	0.0565121	6.93927e-100	1.79364e-99	0.0565121
B cell 1	CCN1	0.0974684	2.12621e-222	6.46765e-221	0.0974684
B cell 1	CCN2	0.0918892	5.0985e-203	1.17915e-201	0.0918892
B cell 1	CCNA1	0.035605	5.12691e-38	7.11111e-38	0.035605
B cell 1	CCNA2	0.0480131	2.6673e-74	5.30966e-74	0.0480131
B cell 1	CCNB1	0.0432943	4.83765e-82	1.03616e-81	0.0432943
B cell 1	CCNB2	0.0367559	4.86371e-70	9.30979e-70	0.0367559
B cell 1	CCNB3	0.0232035	3.75715e-17	4.02575e-17	0.0232035
B cell 1	CCNC	0.0836933	1.12431e-92	2.68054e-92	0.0836933
B cell 1	CCND1	0.0937841	6.19576e-172	6.78347e-171	0.0937841
B cell 1	CCND2	0.15532	7.99564e-50	1.26306e-49	0.15532
B cell 1	CCND3	0.0478097	2.32808e-30	2.90774e-30	0.0478097
B cell 1	CCNE1	0.079683	3.48151e-173	3.92305e-172	0.079683
B cell 1	CCNE2	0.0405836	4.58357e-81	9.72631e-81	0.0405836
B cell 1	CCNG1	0.0913733	7.25008e-103	1.93722e-102	0.0913733
B cell 1	CCNG2	0.169271	6.14967e-121	2.07283e-120	0.169271
B cell 1	CCNH	0.0289513	5.16029e-19	5.62585e-19	0.0289513
B cell 1	CCNK	0.0510105	1.21645e-37	1.67931e-37	0.0510105
B cell 1	CCNO	0.0425846	2.19506e-78	4.52571e-78	0.0425846
B cell 1	CCNT1	0.0621376	1.99692e-29	2.46521e-29	0.0621376
B cell 1	CCNT2	0.0835381	2.72811e-161	2.15975e-160	0.0835381
B cell 1	CCP110	0.0629328	1.89952e-60	3.33036e-60	0.0629328
B cell 1	CCR1	0.0863427	4.97491e-91	1.16718e-90	0.0863427
B cell 1	CCR10	0.0518578	4.51338e-16	4.78785e-16	0.0518578
B cell 1	CCR2	0.089269	2.09457e-132	8.50921e-132	0.089269
B cell 1	CCR3	0.104218	3.73293e-144	1.9193e-143	0.104218
B cell 1	CCR4	0.087845	8.8727e-193	1.6755e-191	0.087845
B cell 1	CCR5	0.0571478	5.78115e-104	1.56435e-103	0.0571478
B cell 1	CCR6	0.131098	5.61897e-142	2.78245e-141	0.131098
B cell 1	CCR7	0.04166	1.95538e-19	2.13972e-19	0.04166
B cell 1	CCR9	0.0372228	8.18204e-62	1.45184e-61	0.0372228
B cell 1	CCRL2	0.0753982	3.74044e-161	2.94983e-160	0.0753982
B cell 1	CCS	0.067329	2.14603e-53	3.50667e-53	0.067329
B cell 1	CCT2	0.0700783	1.70046e-21	1.90326e-21	0.0700783
B cell 1	CCT6A	0.0471563	2.44949e-31	3.10269e-31	0.0471563
B cell 1	CCT8	0.0340501	3.95143e-61	6.96747e-61	0.0340501
B cell 1	CD109	0.0358455	3.21047e-72	6.26173e-72	0.0358455
B cell 1	CD14	0.0852377	6.22124e-180	8.65229e-179	0.0852377
B cell 1	CD151	0.0705269	3.55691e-43	5.25327e-43	0.0705269
B cell 1	CD160	0.0284758	9.85837e-49	1.53804e-48	0.0284758
B cell 1	CD163	0.0378079	1.46453e-69	2.7869e-69	0.0378079
B cell 1	CD164	0.207473	0	0	0.207473
B cell 1	CD180	0.116676	1.33395e-125	4.8255e-125	0.116676
B cell 1	CD19	0.255905	1.99314e-293	9.32396e-292	0.255905
B cell 1	CD1A	0.22984	1.21312e-79	2.53418e-79	0.22984
B cell 1	CD1B	0.0544009	5.34433e-55	8.86892e-55	0.0544009
B cell 1	CD1C	0.207485	4.30191e-69	8.13358e-69	0.207485
B cell 1	CD1D	0.152537	7.27869e-39	1.02057e-38	0.152537
B cell 1	CD1E	0.0791281	2.62959e-68	4.94149e-68	0.0791281
B cell 1	CD2	0.101514	2.73942e-80	5.77139e-80	0.101514
B cell 1	CD200	0.239617	4.89979e-82	1.0491e-81	0.239617
B cell 1	CD207	0.0399705	1.24984e-79	2.60824e-79	0.0399705
B cell 1	CD209	0.0619487	9.08879e-127	3.3647e-126	0.0619487
B cell 1	CD22	0.22775	4.17953e-167	3.97667e-166	0.22775
B cell 1	CD226	0.067608	3.97307e-142	1.97216e-141	0.067608
B cell 1	CD24	0.342332	0	0	0.342332
B cell 1	CD244	0.0581057	9.8319e-121	3.30856e-120	0.0581057
B cell 1	CD247	0.0883635	6.33918e-60	1.10484e-59	0.0883635
B cell 1	CD27	0.249418	7.32781e-74	1.45216e-73	0.249418
B cell 1	CD274	0.0647803	5.10113e-112	1.51805e-111	0.0647803
B cell 1	CD276	0.0497752	3.29987e-60	5.76589e-60	0.0497752
B cell 1	CD28	0.0736806	6.80914e-23	7.74907e-23	0.0736806
B cell 1	CD300A	0.115479	5.25935e-153	3.38297e-152	0.115479
B cell 1	CD300E	0.0322918	1.63767e-61	2.8976e-61	0.0322918
B cell 1	CD300LF	0.0517235	2.23434e-103	5.99873e-103	0.0517235
B cell 1	CD320	0.039124	1.86444e-75	3.75257e-75	0.039124
B cell 1	CD33	0.0589871	1.01275e-75	2.04438e-75	0.0589871
B cell 1	CD34	0.0408079	3.78326e-83	8.18558e-83	0.0408079
B cell 1	CD36	0.0513001	2.09453e-102	5.57727e-102	0.0513001
B cell 1	CD37	0.562147	0	0	0.562147
B cell 1	CD38	0.241177	5.43616e-132	2.18971e-131	0.241177
B cell 1	CD3D	0.24084	4.33085e-130	1.69582e-129	0.24084
B cell 1	CD3E	0.231273	5.14263e-113	1.54529e-112	0.231273
B cell 1	CD3G	0.0618261	1.84309e-127	6.91438e-127	0.0618261
B cell 1	CD4	0.0784609	5.6551e-164	4.90453e-163	0.0784609
B cell 1	CD40	0.261935	1.387e-272	6.11765e-271	0.261935
B cell 1	CD40LG	0.0280778	5.96436e-49	9.31695e-49	0.0280778
B cell 1	CD44	0.179511	5.01451e-160	3.837e-159	0.179511
B cell 1	CD46	0.0583196	1.54443e-22	1.75117e-22	0.0583196
B cell 1	CD47	0.192468	2.70047e-229	8.68511e-228	0.192468
B cell 1	CD48	0.290883	0	0	0.290883
B cell 1	CD5	0.0681383	6.06214e-139	2.82306e-138	0.0681383
B cell 1	CD52	0.663109	0	0	0.663109
B cell 1	CD53	0.254247	6.56476e-267	2.8151e-265	0.254247
B cell 1	CD55	0.0772756	7.10671e-28	8.5929e-28	0.0772756
B cell 1	CD58	0.0315788	1.17297e-34	1.55565e-34	0.0315788
B cell 1	CD59	0.0648523	7.8657e-129	3.0281e-128	0.0648523
B cell 1	CD5L	0.0394561	1.21606e-22	1.38214e-22	0.0394561
B cell 1	CD6	0.0684396	1.53859e-32	1.98347e-32	0.0684396
B cell 1	CD63	0.107659	3.66302e-27	4.38781e-27	0.107659
B cell 1	CD68	0.0313783	1.89722e-49	2.98328e-49	0.0313783
B cell 1	CD69	0.242744	1.7073e-76	3.47024e-76	0.242744
B cell 1	CD7	0.0872165	2.32452e-194	4.6303e-193	0.0872165
B cell 1	CD70	0.0910584	2.3264e-145	1.22052e-144	0.0910584
B cell 1	CD72	0.592307	0	0	0.592307
B cell 1	CD74	0.812132	0	0	0.812132
B cell 1	CD79A	0.514021	0	0	0.514021
B cell 1	CD79B	0.438632	0	0	0.438632
B cell 1	CD80	0.0571717	1.19277e-87	2.693e-87	0.0571717
B cell 1	CD81	0.0522386	4.89193e-18	5.28846e-18	0.0522386
B cell 1	CD82	0.12195	4.70151e-92	1.11318e-91	0.12195
B cell 1	CD83	0.486656	4.20059e-303	2.16155e-301	0.486656
B cell 1	CD84	0.0450415	5.13396e-14	5.3551e-14	0.0450415
B cell 1	CD86	0.0731458	1.00041e-125	3.62743e-125	0.0731458
B cell 1	CD8A	0.0572245	3.5587e-44	5.31053e-44	0.0572245
B cell 1	CD8B	0.0423752	1.53735e-82	3.30657e-82	0.0423752
B cell 1	CD9	0.115312	7.25715e-123	2.52752e-122	0.115312
B cell 1	CD93	0.0547324	2.96436e-27	3.55573e-27	0.0547324
B cell 1	CD96	0.0819973	3.63332e-110	1.05729e-109	0.0819973
B cell 1	CD99	0.163212	6.29258e-42	9.16432e-42	0.163212
B cell 1	CD99L2	0.0710277	1.53603e-140	7.38707e-140	0.0710277
B cell 1	CDA	0.0403557	1.47996e-73	2.92346e-73	0.0403557
B cell 1	CDC14A	0.0616304	9.29691e-143	4.66356e-142	0.0616304
B cell 1	CDC14B	0.0604667	7.98977e-40	1.1334e-39	0.0604667
B cell 1	CDC16	0.0570291	5.13092e-54	8.42868e-54	0.0570291
B cell 1	CDC20	0.0811922	3.4818e-181	5.04698e-180	0.0811922
B cell 1	CDC20B	0.0522289	1.71838e-101	4.51341e-101	0.0522289
B cell 1	CDC23	0.0662458	9.41255e-166	8.54743e-165	0.0662458
B cell 1	CDC25A	0.07998	4.54124e-173	5.08932e-172	0.07998
B cell 1	CDC25B	0.0300068	1.59949e-33	2.08812e-33	0.0300068
B cell 1	CDC25C	0.0488301	2.249e-95	5.51533e-95	0.0488301
B cell 1	CDC26	0.0541347	6.28707e-60	1.09607e-59	0.0541347
B cell 1	CDC27	0.0480639	4.25511e-69	8.04757e-69	0.0480639
B cell 1	CDC34	0.0627171	1.6738e-150	1.00444e-149	0.0627171
B cell 1	CDC37	0.0520743	3.93633e-12	4.05452e-12	0.0520743
B cell 1	CDC37L1	0.044179	4.43958e-48	6.89497e-48	0.044179
B cell 1	CDC40	0.0702902	8.22701e-67	1.52421e-66	0.0702902
B cell 1	CDC42BPB	0.065143	1.42734e-162	1.17205e-161	0.065143
B cell 1	CDC42EP3	0.0916722	1.81229e-139	8.52962e-139	0.0916722
B cell 1	CDC5L	0.0469581	3.23717e-31	4.09538e-31	0.0469581
B cell 1	CDC6	0.0740869	3.57243e-145	1.86473e-144	0.0740869
B cell 1	CDC7	0.0590986	2.07174e-115	6.3901e-115	0.0590986
B cell 1	CDC73	0.0686442	3.99415e-82	8.55791e-82	0.0686442
B cell 1	CDH1	0.0460855	1.11511e-75	2.25027e-75	0.0460855
B cell 1	CDH10	0.0655471	1.74702e-72	3.41821e-72	0.0655471
B cell 1	CDH11	0.0460397	5.05123e-96	1.24865e-95	0.0460397
B cell 1	CDH12	0.0420986	2.9306e-59	5.07614e-59	0.0420986
B cell 1	CDH13	0.0364404	1.63178e-67	3.04327e-67	0.0364404
B cell 1	CDH18	0.0308062	2.41753e-34	3.18912e-34	0.0308062
B cell 1	CDH19	0.0412949	1.61039e-81	3.43019e-81	0.0412949
B cell 1	CDH2	0.0431377	6.04637e-79	1.25248e-78	0.0431377
B cell 1	CDH3	0.0321104	2.05046e-54	3.38274e-54	0.0321104
B cell 1	CDH5	0.0365787	1.66734e-65	3.05332e-65	0.0365787
B cell 1	CDH8	0.0400764	5.26531e-79	1.09142e-78	0.0400764
B cell 1	CDH9	0.0372618	9.53182e-72	1.85091e-71	0.0372618
B cell 1	CDIPT	0.049628	1.25723e-09	1.27603e-09	0.049628
B cell 1	CDK1	0.0385014	1.48002e-69	2.8155e-69	0.0385014
B cell 1	CDK10	0.0376376	1.11097e-15	1.1749e-15	0.0376376
B cell 1	CDK11A	0.0273032	3.40218e-26	4.02538e-26	0.0273032
B cell 1	CDK11B	0.11672	6.36818e-158	4.5619e-157	0.11672
B cell 1	CDK12	0.0694043	2.38522e-47	3.6785e-47	0.0694043
B cell 1	CDK13	0.0366713	1.26757e-18	1.37561e-18	0.0366713
B cell 1	CDK16	0.0398529	8.75377e-33	1.13132e-32	0.0398529
B cell 1	CDK17	0.0495996	1.35197e-35	1.82002e-35	0.0495996
B cell 1	CDK19	0.142881	1.52628e-155	1.04256e-154	0.142881
B cell 1	CDK2	0.0842692	1.48453e-174	1.74277e-173	0.0842692
B cell 1	CDK4	0.0242029	3.06828e-22	3.46247e-22	0.0242029
B cell 1	CDK5	0.0630574	3.78675e-21	4.22308e-21	0.0630574
B cell 1	CDK5RAP2	0.0996524	6.93816e-32	8.85921e-32	0.0996524
B cell 1	CDK5RAP3	0.100847	1.79838e-140	8.62189e-140	0.100847
B cell 1	CDK6	0.0848778	5.26173e-55	8.73418e-55	0.0848778
B cell 1	CDK7	0.0791342	5.03643e-30	6.26762e-30	0.0791342
B cell 1	CDK8	0.0966143	2.28946e-169	2.34841e-168	0.0966143
B cell 1	CDK9	0.040356	1.17183e-30	1.47015e-30	0.040356
B cell 1	CDKN1A	0.0461762	2.2769e-24	2.64085e-24	0.0461762
B cell 1	CDKN1B	0.0405844	1.78031e-14	1.86392e-14	0.0405844
B cell 1	CDKN1C	0.0785992	4.52243e-156	3.10634e-155	0.0785992
B cell 1	CDKN2A	0.0811823	3.25433e-117	1.03692e-116	0.0811823
B cell 1	CDKN2B	0.0599817	6.29914e-67	1.16808e-66	0.0599817
B cell 1	CDKN2C	0.0691729	5.62202e-148	3.17041e-147	0.0691729
B cell 1	CDKN2D	0.0467403	1.33404e-21	1.49613e-21	0.0467403
B cell 1	CDKN3	0.075129	1.73006e-93	4.16334e-93	0.075129
B cell 1	CDON	0.0869389	2.01599e-188	3.4013e-187	0.0869389
B cell 1	CDS2	0.0390597	9.50412e-35	1.26183e-34	0.0390597
B cell 1	CDT1	0.0293018	1.13085e-06	1.13729e-06	0.0293018
B cell 1	CDX2	0.101279	3.52432e-106	9.75468e-106	0.101279
B cell 1	CEACAM1	0.0658455	1.5934e-89	3.67272e-89	0.0658455
B cell 1	CEACAM6	0.0288998	9.41731e-56	1.57337e-55	0.0288998
B cell 1	CEACAM8	0.0872087	2.15341e-165	1.9469e-164	0.0872087
B cell 1	CEBPA	0.0582132	6.03708e-117	1.91469e-116	0.0582132
B cell 1	CEBPB	0.0736904	4.35861e-41	6.28694e-41	0.0736904
B cell 1	CEBPD	0.0709168	9.02228e-145	4.69356e-144	0.0709168
B cell 1	CEBPE	0.0789098	2.05657e-166	1.91254e-165	0.0789098
B cell 1	CEBPG	0.0603954	2.76291e-103	7.40495e-103	0.0603954
B cell 1	CEBPZ	0.0835518	3.00691e-160	2.31517e-159	0.0835518
B cell 1	CELSR1	0.112221	7.8895e-138	3.59275e-137	0.112221
B cell 1	CELSR2	0.0602623	4.9685e-57	8.43102e-57	0.0602623
B cell 1	CEMIP2	0.217722	1.654e-126	6.07668e-126	0.217722
B cell 1	CENPC	0.0720066	9.58181e-19	1.04095e-18	0.0720066
B cell 1	CENPE	0.0537051	6.67857e-53	1.08813e-52	0.0537051
B cell 1	CENPF	0.0633631	1.69985e-124	6.06737e-124	0.0633631
B cell 1	CENPH	0.0552034	5.88844e-124	2.08493e-123	0.0552034
B cell 1	CENPK	0.0712334	2.89539e-139	1.35962e-138	0.0712334
B cell 1	CENPM	0.0839862	6.46385e-139	3.00786e-138	0.0839862
B cell 1	CENPN	0.0677488	3.6917e-137	1.65912e-136	0.0677488
B cell 1	CENPP	0.0338247	1.33789e-65	2.45148e-65	0.0338247
B cell 1	CENPT	0.0373076	7.06533e-60	1.23036e-59	0.0373076
B cell 1	CENPU	0.0810802	1.4956e-169	1.53666e-168	0.0810802
B cell 1	CENPW	0.0571166	8.0181e-112	2.38037e-111	0.0571166
B cell 1	CENPX	0.0512411	5.59421e-39	7.85632e-39	0.0512411
B cell 1	CEP135	0.0635242	7.22887e-123	2.51909e-122	0.0635242
B cell 1	CEP164	0.0397246	7.79311e-73	1.53061e-72	0.0397246
B cell 1	CEP192	0.0558912	1.37952e-37	1.90358e-37	0.0558912
B cell 1	CEP290	0.0742672	3.87129e-125	1.39227e-124	0.0742672
B cell 1	CEP55	0.0495393	3.07201e-51	4.91824e-51	0.0495393
B cell 1	CEP57	0.0820363	2.05499e-53	3.3588e-53	0.0820363
B cell 1	CEP63	0.0502847	1.95012e-16	2.07513e-16	0.0502847
B cell 1	CEP70	0.0815538	2.00599e-92	4.77524e-92	0.0815538
B cell 1	CEP78	0.0807861	1.06719e-193	2.07883e-192	0.0807861
B cell 1	CEPT1	0.21429	6.53183e-118	2.11173e-117	0.21429
B cell 1	CER1	0.0551539	1.73947e-81	3.70388e-81	0.0551539
B cell 1	CERS2	0.0574187	2.54737e-79	5.29451e-79	0.0574187
B cell 1	CERS4	0.110638	1.95192e-73	3.85083e-73	0.110638
B cell 1	CERS5	0.0591826	3.33307e-28	4.04912e-28	0.0591826
B cell 1	CERS6	0.0757298	1.27089e-162	1.04637e-161	0.0757298
B cell 1	CERT1	0.0500167	3.66453e-17	3.92787e-17	0.0500167
B cell 1	CES3	0.045526	5.02328e-18	5.42855e-18	0.045526
B cell 1	CETN2	0.0741409	1.07473e-171	1.17045e-170	0.0741409
B cell 1	CETP	0.105913	2.31214e-176	2.84796e-175	0.105913
B cell 1	CFB	0.0558721	1.31778e-106	3.66875e-106	0.0558721
B cell 1	CFD	0.0785886	7.23683e-80	1.5174e-79	0.0785886
B cell 1	CFH	0.074958	7.70364e-133	3.165e-132	0.074958
B cell 1	CFI	0.0500574	8.08219e-94	1.95256e-93	0.0500574
B cell 1	CFL2	0.102884	3.36611e-136	1.48364e-135	0.102884
B cell 1	CFLAR	0.0319111	9.11608e-44	1.3548e-43	0.0319111
B cell 1	CFP	0.0686502	1.6878e-142	8.43898e-142	0.0686502
B cell 1	CGAS	0.0336068	8.91608e-28	1.07638e-27	0.0336068
B cell 1	CH25H	0.0587187	5.17605e-129	2.00013e-128	0.0587187
B cell 1	CHAD	0.055012	4.38448e-121	1.48189e-120	0.055012
B cell 1	CHAT	0.070609	1.99153e-109	5.76004e-109	0.070609
B cell 1	CHCHD10	0.190612	8.59442e-295	4.08235e-293	0.190612
B cell 1	CHCHD3	0.035857	1.2583e-09	1.27691e-09	0.035857
B cell 1	CHCHD6	0.0978228	6.47886e-198	1.37955e-196	0.0978228
B cell 1	CHD3	0.0522854	6.52873e-28	7.89869e-28	0.0522854
B cell 1	CHD4	0.0682425	1.61765e-37	2.22969e-37	0.0682425
B cell 1	CHD6	0.0616298	1.05176e-43	1.5612e-43	0.0616298
B cell 1	CHD9	0.0942837	8.40857e-54	1.37909e-53	0.0942837
B cell 1	CHEK1	0.107212	8.41978e-144	4.30755e-143	0.107212
B cell 1	CHEK2	0.0810354	1.6883e-202	3.84695e-201	0.0810354
B cell 1	CHGA	0.0337784	6.2839e-54	1.03145e-53	0.0337784
B cell 1	CHI3L1	0.104048	1.57255e-182	2.35121e-181	0.104048
B cell 1	CHID1	0.0674386	1.90418e-132	7.74591e-132	0.0674386
B cell 1	CHIT1	0.0800789	7.76843e-126	2.82509e-125	0.0800789
B cell 1	CHKA	0.0607957	1.48355e-121	5.06406e-121	0.0607957
B cell 1	CHL1	0.0408007	1.22495e-82	2.63741e-82	0.0408007
B cell 1	CHMP1A	0.0391382	2.27628e-34	3.00342e-34	0.0391382
B cell 1	CHMP1B	0.0333388	2.4266e-25	2.83847e-25	0.0333388
B cell 1	CHMP2A	0.0644327	8.80339e-18	9.49868e-18	0.0644327
B cell 1	CHMP2B	0.0378061	3.52816e-15	3.71527e-15	0.0378061
B cell 1	CHMP3	0.330002	0	0	0.330002
B cell 1	CHMP4A	0.0746103	1.21441e-37	1.67688e-37	0.0746103
B cell 1	CHMP4B	0.0564656	5.05751e-22	5.69477e-22	0.0564656
B cell 1	CHMP5	0.0640147	1.51717e-50	2.41208e-50	0.0640147
B cell 1	CHMP6	0.0444289	6.57773e-40	9.33949e-40	0.0444289
B cell 1	CHMP7	0.0948848	1.72309e-25	2.01938e-25	0.0948848
B cell 1	CHORDC1	0.0860435	3.82893e-163	3.23001e-162	0.0860435
B cell 1	CHPT1	0.116836	5.24567e-159	3.92155e-158	0.116836
B cell 1	CHRM1	0.0555876	4.08122e-73	8.03619e-73	0.0555876
B cell 1	CHRM2	0.0545284	3.89267e-109	1.11957e-108	0.0545284
B cell 1	CHRM3	0.0964965	1.42593e-128	5.46563e-128	0.0964965
B cell 1	CHRM5	0.0489268	3.15819e-87	7.08642e-87	0.0489268
B cell 1	CHRNA4	0.07971	1.91249e-118	6.21886e-118	0.07971
B cell 1	CHRNA7	0.0884283	8.6699e-155	5.79401e-154	0.0884283
B cell 1	CHST11	0.17869	4.00134e-123	1.40149e-122	0.17869
B cell 1	CHST9	0.0822446	7.98345e-118	2.5743e-117	0.0822446
B cell 1	CHTF8	0.0298823	1.54856e-37	2.13493e-37	0.0298823
B cell 1	CHUK	0.0663631	8.69966e-168	8.51353e-167	0.0663631
B cell 1	CIB1	0.0540124	7.79524e-15	8.18632e-15	0.0540124
B cell 1	CIB2	0.0191407	2.29859e-30	2.87149e-30	0.0191407
B cell 1	CIC	0.0423311	3.88981e-57	6.60604e-57	0.0423311
B cell 1	CIDEA	0.0384344	3.48118e-78	7.17259e-78	0.0384344
B cell 1	CIITA	0.388347	0	0	0.388347
B cell 1	CIR1	0.0748616	5.83402e-142	2.88662e-141	0.0748616
B cell 1	CISH	0.0492994	1.24864e-88	2.8462e-88	0.0492994
B cell 1	CITED2	0.0292141	3.40943e-42	4.98066e-42	0.0292141
B cell 1	CKAP4	0.0726748	3.15878e-114	9.61333e-114	0.0726748
B cell 1	CKAP5	0.0381859	1.424e-21	1.59586e-21	0.0381859
B cell 1	CKB	0.0834369	8.85555e-178	1.1488e-176	0.0834369
B cell 1	CKLF	0.084246	5.41942e-25	6.31772e-25	0.084246
B cell 1	CKS1B	0.0621784	6.53556e-34	8.57202e-34	0.0621784
B cell 1	CLASP1	0.053222	5.83763e-13	6.04822e-13	0.053222
B cell 1	CLASP2	0.0333953	3.12519e-15	3.2915e-15	0.0333953
B cell 1	CLCF1	0.0448252	4.25769e-71	8.20831e-71	0.0448252
B cell 1	CLDN1	0.0770577	4.67432e-158	3.3641e-157	0.0770577
B cell 1	CLDN3	0.0716146	2.81131e-24	3.25517e-24	0.0716146
B cell 1	CLDN4	0.0947952	2.17982e-163	1.8515e-162	0.0947952
B cell 1	CLDN5	0.0383268	1.02522e-69	1.95452e-69	0.0383268
B cell 1	CLDN7	0.065065	5.90284e-134	2.47454e-133	0.065065
B cell 1	CLEC10A	0.0549176	9.28421e-100	2.39674e-99	0.0549176
B cell 1	CLEC11A	0.0437931	1.10281e-82	2.37525e-82	0.0437931
B cell 1	CLEC12A	0.0829622	9.27009e-115	2.83942e-114	0.0829622
B cell 1	CLEC14A	0.045167	1.48476e-96	3.69842e-96	0.045167
B cell 1	CLEC1A	0.0598687	2.33635e-134	9.88032e-134	0.0598687
B cell 1	CLEC1B	0.0748733	2.5206e-111	7.45078e-111	0.0748733
B cell 1	CLEC2B	0.0935025	1.29986e-167	1.26205e-166	0.0935025
B cell 1	CLEC2D	0.170188	9.26482e-81	1.95926e-80	0.170188
B cell 1	CLEC3A	0.0375011	1.16309e-63	2.09757e-63	0.0375011
B cell 1	CLEC4A	0.0459168	8.74022e-10	8.87678e-10	0.0459168
B cell 1	CLEC4C	0.0485237	2.58408e-84	5.65038e-84	0.0485237
B cell 1	CLEC4D	0.0185353	5.63393e-30	7.00413e-30	0.0185353
B cell 1	CLEC4E	0.0274558	4.84993e-44	7.21994e-44	0.0274558
B cell 1	CLEC5A	0.0502974	2.50367e-101	6.56204e-101	0.0502974
B cell 1	CLEC6A	0.0181402	9.71307e-31	1.22105e-30	0.0181402
B cell 1	CLEC7A	0.0374104	2.37968e-69	4.51771e-69	0.0374104
B cell 1	CLEC9A	0.0806258	3.80029e-102	1.00874e-101	0.0806258
B cell 1	CLECL1P	0.100052	1.31018e-19	1.43727e-19	0.100052
B cell 1	CLIC4	0.0481055	1.86907e-35	2.50847e-35	0.0481055
B cell 1	CLIP1	0.0329508	5.18522e-20	5.70948e-20	0.0329508
B cell 1	CLMN	0.0949058	1.8686e-191	3.3937e-190	0.0949058
B cell 1	CLMP	0.0663429	1.02226e-123	3.603e-123	0.0663429
B cell 1	CLN3	0.0591369	2.58676e-30	3.22888e-30	0.0591369
B cell 1	CLN5	0.059348	4.17828e-107	1.17064e-106	0.059348
B cell 1	CLOCK	0.0649239	7.96589e-140	3.78671e-139	0.0649239
B cell 1	CLSTN1	0.0360237	9.97761e-19	1.08357e-18	0.0360237
B cell 1	CLSTN2	0.0480086	1.11515e-78	2.30534e-78	0.0480086
B cell 1	CLTA	0.0383342	2.11634e-11	2.16938e-11	0.0383342
B cell 1	CLTB	0.0388291	2.03077e-24	2.35626e-24	0.0388291
B cell 1	CLTC	0.108767	2.91794e-174	3.39967e-173	0.108767
B cell 1	CLTCL1	0.0642599	1.07628e-134	4.58978e-134	0.0642599
B cell 1	CLU	0.649066	0	0	0.649066
B cell 1	CMA1	0.0455809	8.5165e-55	1.41066e-54	0.0455809
B cell 1	CMC1	0.0600872	1.41192e-56	2.38149e-56	0.0600872
B cell 1	CMIP	0.0980921	1.60617e-168	1.59969e-167	0.0980921
B cell 1	CMKLR1	0.0704201	7.1912e-97	1.80511e-96	0.0704201
B cell 1	CMTM4	0.0488523	3.99102e-99	1.02175e-98	0.0488523
B cell 1	CMTM6	0.0585578	1.34485e-36	1.83079e-36	0.0585578
B cell 1	CNGA2	0.0665985	5.64366e-80	1.18496e-79	0.0665985
B cell 1	CNIH4	0.0596521	1.3396e-114	4.09303e-114	0.0596521
B cell 1	CNKSR2	0.0775963	1.22909e-49	1.93761e-49	0.0775963
B cell 1	CNN2	0.18432	4.43677e-104	1.2011e-103	0.18432
B cell 1	CNOT2	0.0701085	3.72053e-34	4.89961e-34	0.0701085
B cell 1	CNOT6L	0.0803391	1.87478e-87	4.22048e-87	0.0803391
B cell 1	CNP	0.0531414	2.83454e-45	4.28687e-45	0.0531414
B cell 1	CNPY3	0.232208	4.71052e-123	1.64708e-122	0.232208
B cell 1	CNR1	0.137552	5.62699e-201	1.25439e-199	0.137552
B cell 1	CNR2	0.0631398	1.70773e-25	2.00176e-25	0.0631398
B cell 1	CNST	0.040514	1.62343e-32	2.09196e-32	0.040514
B cell 1	CNTFR	0.0380635	1.2263e-76	2.49585e-76	0.0380635
B cell 1	CNTN1	0.0674329	5.89502e-53	9.6123e-53	0.0674329
B cell 1	CNTN2	0.0352436	3.12563e-70	5.99031e-70	0.0352436
B cell 1	CNTN4	0.0564731	6.29742e-116	1.95705e-115	0.0564731
B cell 1	CNTN5	0.0660675	4.76588e-134	2.00336e-133	0.0660675
B cell 1	CNTRL	0.0713213	2.14018e-67	3.9854e-67	0.0713213
B cell 1	COBL	0.0696984	2.23698e-112	6.68603e-112	0.0696984
B cell 1	COBLL1	0.102151	2.13574e-84	4.67833e-84	0.102151
B cell 1	COL11A1	0.053484	4.57714e-86	1.01595e-85	0.053484
B cell 1	COL11A2	0.0981168	1.99797e-180	2.82321e-179	0.0981168
B cell 1	COL12A1	0.070585	5.85708e-152	3.65697e-151	0.070585
B cell 1	COL14A1	0.092266	1.57011e-84	3.44664e-84	0.092266
B cell 1	COL15A1	0.0557242	1.09995e-94	2.68361e-94	0.0557242
B cell 1	COL16A1	0.0744271	4.95968e-182	7.30931e-181	0.0744271
B cell 1	COL17A1	0.0483301	2.06415e-99	5.30206e-99	0.0483301
B cell 1	COL18A1	0.0547991	6.64436e-22	7.47611e-22	0.0547991
B cell 1	COL1A1	0.380115	5.76077e-236	2.08028e-234	0.380115
B cell 1	COL1A2	0.200797	7.79933e-60	1.35779e-59	0.200797
B cell 1	COL21A1	0.067279	2.62457e-57	4.46344e-57	0.067279
B cell 1	COL24A1	0.0362341	3.36131e-69	6.36885e-69	0.0362341
B cell 1	COL27A1	0.0977079	4.28695e-160	3.28436e-159	0.0977079
B cell 1	COL2A1	0.0576813	1.60466e-111	4.75698e-111	0.0576813
B cell 1	COL3A1	0.130174	3.45131e-39	4.85906e-39	0.130174
B cell 1	COL4A1	0.094833	1.03131e-156	7.19585e-156	0.094833
B cell 1	COL4A2	0.0700108	2.18298e-143	1.10763e-142	0.0700108
B cell 1	COL4A3	0.145794	1.66617e-36	2.26671e-36	0.145794
B cell 1	COL4A4	0.118597	3.80647e-164	3.31991e-163	0.118597
B cell 1	COL4A5	0.0286089	1.26803e-39	1.79384e-39	0.0286089
B cell 1	COL4A6	0.066813	2.05126e-134	8.69355e-134	0.066813
B cell 1	COL5A1	0.0397125	6.52592e-75	1.30921e-74	0.0397125
B cell 1	COL5A2	0.0546709	5.04096e-108	1.42462e-107	0.0546709
B cell 1	COL5A3	0.0484103	3.00082e-92	7.12422e-92	0.0484103
B cell 1	COL6A1	0.122372	9.79986e-33	1.26546e-32	0.122372
B cell 1	COL6A2	0.114402	7.41168e-24	8.53227e-24	0.114402
B cell 1	COL6A3	0.175852	5.76202e-203	1.32269e-201	0.175852
B cell 1	COL6A6	0.110284	6.53341e-152	4.07513e-151	0.110284
B cell 1	COL7A1	0.0758135	9.56628e-157	6.68233e-156	0.0758135
B cell 1	COL8A1	0.0202406	4.5076e-32	5.77359e-32	0.0202406
B cell 1	COL9A2	0.0463954	9.01972e-21	1.0012e-20	0.0463954
B cell 1	COL9A3	0.319227	0	0	0.319227
B cell 1	COLEC12	0.10798	6.10677e-128	2.31345e-127	0.10798
B cell 1	COMMD3	0.0229194	2.17436e-41	3.14589e-41	0.0229194
B cell 1	COMMD9	0.0621279	4.36221e-37	5.9753e-37	0.0621279
B cell 1	COMP	0.0531936	1.25845e-96	3.13977e-96	0.0531936
B cell 1	COMT	0.0412957	1.2692e-22	1.442e-22	0.0412957
B cell 1	COP 1	0.0831775	5.30016e-49	8.2857e-49	0.0831775
B cell 1	COPB1	0.0707904	1.04395e-49	1.64658e-49	0.0707904
B cell 1	COPRS	0.0486738	2.93718e-16	3.12116e-16	0.0486738
B cell 1	COPS2	0.115852	7.50665e-187	1.21344e-185	0.115852
B cell 1	COPS3	0.0665779	1.06368e-31	1.35483e-31	0.0665779
B cell 1	COPS4	0.0801579	2.05606e-19	2.2491e-19	0.0801579
B cell 1	COPS5	0.0199745	2.46519e-10	2.5099e-10	0.0199745
B cell 1	COPS6	0.0241121	1.75221e-37	2.41408e-37	0.0241121
B cell 1	COPS7A	0.0329945	1.54116e-22	1.74778e-22	0.0329945
B cell 1	COPS7B	0.0414448	9.46035e-29	1.15816e-28	0.0414448
B cell 1	COPS8	0.0918514	1.51169e-57	2.57651e-57	0.0918514
B cell 1	CORO1A	0.21305	4.79235e-204	1.14258e-202	0.21305
B cell 1	CORO1C	0.031487	1.32447e-49	2.08691e-49	0.031487
B cell 1	CORT	0.0347663	8.94592e-39	1.2532e-38	0.0347663
B cell 1	COTL1	0.298278	4.04331e-254	1.6108e-252	0.298278
B cell 1	COX1	0.678883	0	0	0.678883
B cell 1	COX10	0.0569383	3.1552e-25	3.68794e-25	0.0569383
B cell 1	COX14	0.0641917	3.93381e-55	6.5387e-55	0.0641917
B cell 1	COX17	0.0234774	2.03422e-12	2.09985e-12	0.0234774
B cell 1	COX2	0.479677	0	0	0.479677
B cell 1	COX20	0.361021	0	0	0.361021
B cell 1	COX4I1	0.313113	0	0	0.313113
B cell 1	COX4I2	0.0547517	2.05545e-52	3.33046e-52	0.0547517
B cell 1	COX5A	0.0674882	8.41889e-26	9.90222e-26	0.0674882
B cell 1	COX5B	0.0852018	4.68663e-26	5.5324e-26	0.0852018
B cell 1	COX6A1	0.0812621	1.05097e-120	3.53087e-120	0.0812621
B cell 1	COX6B1	0.136679	1.49839e-110	4.38095e-110	0.136679
B cell 1	COX6C	0.0513284	2.92327e-11	2.99505e-11	0.0513284
B cell 1	COX7A1	0.0704448	1.83235e-160	1.41967e-159	0.0704448
B cell 1	COX7A2L	0.0626853	1.35304e-127	5.09143e-127	0.0626853
B cell 1	COX7C	0.348824	0	0	0.348824
B cell 1	COX8A	0.085944	2.7053e-43	3.99838e-43	0.085944
B cell 1	CPA3	0.0326218	2.28068e-53	3.72472e-53	0.0326218
B cell 1	CPAMD8	0.0586964	2.65033e-119	8.75645e-119	0.0586964
B cell 1	CPB1	0.0504227	4.74328e-96	1.17347e-95	0.0504227
B cell 1	CPB2	0.0292564	4.64243e-34	6.10196e-34	0.0292564
B cell 1	CPD	0.0824298	6.79702e-170	7.04222e-169	0.0824298
B cell 1	CPE	0.0363545	1.08909e-54	1.80201e-54	0.0363545
B cell 1	CPEB2	0.0896411	3.42635e-143	1.73424e-142	0.0896411
B cell 1	CPEB4	0.0944152	5.52438e-214	1.50278e-212	0.0944152
B cell 1	CPLX1	0.0184701	2.02727e-15	2.13879e-15	0.0184701
B cell 1	CPNE1	0.0843133	2.51165e-54	4.14026e-54	0.0843133
B cell 1	CPNE3	0.0860159	2.00354e-205	4.81395e-204	0.0860159
B cell 1	CPNE8	0.0686726	1.35747e-137	6.14543e-137	0.0686726
B cell 1	CPPED1	0.0846088	8.37964e-171	8.86032e-170	0.0846088
B cell 1	CPSF7	0.0855289	1.79758e-37	2.47549e-37	0.0855289
B cell 1	CPT1A	0.0607664	2.67634e-118	8.69353e-118	0.0607664
B cell 1	CPT1B	0.0806403	4.23778e-22	4.77524e-22	0.0806403
B cell 1	CPT2	0.0424666	6.61306e-33	8.56991e-33	0.0424666
B cell 1	CPTP	0.0690356	2.61641e-140	1.25243e-139	0.0690356
B cell 1	CPVL	0.0499342	1.14042e-103	3.07514e-103	0.0499342
B cell 1	CR1	0.291348	7.22706e-171	7.65474e-170	0.291348
B cell 1	CR1L	0.0833151	2.39105e-25	2.79741e-25	0.0833151
B cell 1	CR2	0.754885	0	0	0.754885
B cell 1	CRABP2	0.0656269	1.39298e-159	1.05671e-158	0.0656269
B cell 1	CRACR2A	0.0779898	3.80481e-155	2.56773e-154	0.0779898
B cell 1	CRADD	0.08144	3.6212e-155	2.45076e-154	0.08144
B cell 1	CRAT	0.101902	7.75688e-163	6.45536e-162	0.101902
B cell 1	CRB1	0.0378847	9.22735e-74	1.82508e-73	0.0378847
B cell 1	CRCP	0.0716865	9.34008e-164	8.01042e-163	0.0716865
B cell 1	CREB1	0.0888032	2.25584e-44	3.37693e-44	0.0888032
B cell 1	CREB3	0.0368897	1.14069e-15	1.20612e-15	0.0368897
B cell 1	CREB3L1	0.0783369	5.35258e-99	1.36976e-98	0.0783369
B cell 1	CREB3L2	0.0623161	7.93862e-36	1.07267e-35	0.0623161
B cell 1	CREB3L3	0.0274557	6.1802e-47	9.50267e-47	0.0274557
B cell 1	CREB3L4	0.0615894	6.21423e-121	2.09345e-120	0.0615894
B cell 1	CREB5	0.0750215	1.29225e-153	8.38196e-153	0.0750215
B cell 1	CREBBP	0.0738146	2.23483e-72	4.36572e-72	0.0738146
B cell 1	CREBRF	0.0389728	1.76788e-35	2.37319e-35	0.0389728
B cell 1	CREG1	0.0288523	1.89781e-40	2.71272e-40	0.0288523
B cell 1	CREM	0.0286177	5.36636e-53	8.75259e-53	0.0286177
B cell 1	CRH	0.0617923	9.72363e-124	3.42909e-123	0.0617923
B cell 1	CRHR1	0.0591196	9.01445e-139	4.179e-138	0.0591196
B cell 1	CRHR2	0.0450553	2.7751e-60	4.85721e-60	0.0450553
B cell 1	CRIP1	0.114093	7.45022e-62	1.32275e-61	0.114093
B cell 1	CRK	0.0912825	9.1288e-41	1.31277e-40	0.0912825
B cell 1	CRKL	0.0507696	5.30226e-39	7.44971e-39	0.0507696
B cell 1	CRLF1	0.0627208	1.17837e-132	4.81246e-132	0.0627208
B cell 1	CRLF2	0.0437163	4.14966e-64	7.51441e-64	0.0437163
B cell 1	CRLS1	0.086785	1.23377e-80	2.60642e-80	0.086785
B cell 1	CRNKL1	0.0277666	2.14685e-36	2.91743e-36	0.0277666
B cell 1	CROT	0.0926166	3.35235e-152	2.11017e-151	0.0926166
B cell 1	CRP	0.0155585	1.2745e-22	1.44776e-22	0.0155585
B cell 1	CRTAM	0.066373	1.26414e-127	4.7656e-127	0.066373
B cell 1	CRTC1	0.0282922	3.86236e-49	6.04717e-49	0.0282922
B cell 1	CRTC3	0.0555195	3.33018e-47	5.12814e-47	0.0555195
B cell 1	CRYAB	0.042304	4.60456e-78	9.47457e-78	0.042304
B cell 1	CRYBG1	0.050035	2.25616e-43	3.33695e-43	0.050035
B cell 1	CS	0.0334858	6.05346e-29	7.43144e-29	0.0334858
B cell 1	CSF1	0.0810803	4.73905e-177	5.98439e-176	0.0810803
B cell 1	CSF1R	0.0904707	2.63463e-116	8.25831e-116	0.0904707
B cell 1	CSF2	0.0426567	7.50983e-57	1.27224e-56	0.0426567
B cell 1	CSF2RA	0.0559679	4.61012e-109	1.32469e-108	0.0559679
B cell 1	CSF2RB	0.0336417	3.60936e-20	3.98209e-20	0.0336417
B cell 1	CSF3	0.0944952	4.74052e-128	1.80029e-127	0.0944952
B cell 1	CSF3R	0.0516554	2.47452e-98	6.29592e-98	0.0516554
B cell 1	CSK	0.200051	2.519e-120	8.40801e-120	0.200051
B cell 1	CSMD3	0.0541347	2.52948e-127	9.46064e-127	0.0541347
B cell 1	CSNK1A1	0.0616547	7.97699e-38	1.10394e-37	0.0616547
B cell 1	CSNK1D	0.0194042	6.24262e-05	6.25173e-05	0.0194042
B cell 1	CSNK1E	0.0295201	8.62294e-49	1.34597e-48	0.0295201
B cell 1	CSNK1G2	0.055156	2.88528e-28	3.50997e-28	0.055156
B cell 1	CSNK1G3	0.0426504	2.29796e-44	3.43914e-44	0.0426504
B cell 1	CSNK2A1	0.0633661	5.37143e-87	1.20263e-86	0.0633661
B cell 1	CSNK2A2	0.0640612	5.00797e-24	5.77699e-24	0.0640612
B cell 1	CSNK2B	0.0575524	6.44233e-06	6.46536e-06	0.0575524
B cell 1	CSPG4	0.0794288	3.68214e-171	3.93377e-170	0.0794288
B cell 1	CSPG5	0.099553	3.98718e-130	1.56224e-129	0.099553
B cell 1	CST2	0.0797502	1.40874e-29	1.74224e-29	0.0797502
B cell 1	CST3	0.270098	1.73209e-106	4.81137e-106	0.270098
B cell 1	CST7	0.0706808	4.66799e-166	4.2958e-165	0.0706808
B cell 1	CSTA	0.574043	0	0	0.574043
B cell 1	CSTB	0.0437423	8.61646e-85	1.89617e-84	0.0437423
B cell 1	CT45A	0.0737494	1.97674e-161	1.56693e-160	0.0737494
B cell 1	CTAG1A/B	0.0900961	6.24909e-151	3.79058e-150	0.0900961
B cell 1	CTAGE1	0.0668517	1.13662e-120	3.81447e-120	0.0668517
B cell 1	CTBP1	0.0205778	4.37193e-06	4.3897e-06	0.0205778
B cell 1	CTBP2	0.0655267	8.8137e-63	1.57615e-62	0.0655267
B cell 1	CTCF	0.0945122	1.30308e-45	1.97898e-45	0.0945122
B cell 1	CTCFL	0.0321	7.14559e-61	1.25817e-60	0.0321
B cell 1	CTDNEP1	0.0646447	1.1573e-67	2.16163e-67	0.0646447
B cell 1	CTDSP2	0.061059	4.409e-41	6.35814e-41	0.061059
B cell 1	CTF1	0.0873873	9.89054e-147	5.39524e-146	0.0873873
B cell 1	CTLA4	0.0797683	3.34302e-160	2.56756e-159	0.0797683
B cell 1	CTNNA1	0.042701	4.36451e-19	4.76163e-19	0.042701
B cell 1	CTNNA2	0.0884879	6.34922e-190	1.11382e-188	0.0884879
B cell 1	CTNNAL1	0.0497244	2.03731e-99	5.23528e-99	0.0497244
B cell 1	CTNNB1	0.0284176	9.0002e-11	9.19831e-11	0.0284176
B cell 1	CTNNBIP1	0.024815	5.88866e-24	6.78911e-24	0.024815
B cell 1	CTNNBL1	0.0894258	4.2718e-44	6.36237e-44	0.0894258
B cell 1	CTNND1	0.0487265	3.37319e-58	5.78756e-58	0.0487265
B cell 1	CTNND2	0.0546533	2.71233e-64	4.91595e-64	0.0546533
B cell 1	CTSA	0.0672556	9.59776e-33	1.23962e-32	0.0672556
B cell 1	CTSB	0.152571	5.71899e-46	8.71324e-46	0.152571
B cell 1	CTSC	0.243751	9.44487e-259	3.86239e-257	0.243751
B cell 1	CTSD	0.0529631	3.42607e-23	3.91198e-23	0.0529631
B cell 1	CTSF	0.0771206	9.25309e-157	6.47088e-156	0.0771206
B cell 1	CTSG	0.0506116	2.61532e-107	7.35409e-107	0.0506116
B cell 1	CTSH	0.167772	1.72779e-29	2.13468e-29	0.167772
B cell 1	CTSK	0.0786975	3.02791e-141	1.48274e-140	0.0786975
B cell 1	CTSL	0.0526221	3.64077e-35	4.87568e-35	0.0526221
B cell 1	CTSO	0.0922539	1.98248e-184	3.09136e-183	0.0922539
B cell 1	CTSS	0.188482	4.94027e-151	3.0085e-150	0.188482
B cell 1	CTSW	0.0756886	1.81145e-160	1.40524e-159	0.0756886
B cell 1	CTSZ	0.199579	1.60088e-306	8.3775e-305	0.199579
B cell 1	CTTN	0.0443983	6.4419e-84	1.40313e-83	0.0443983
B cell 1	CTXN1	0.0744416	6.93739e-128	2.62329e-127	0.0744416
B cell 1	CUL1	0.061208	2.41331e-39	3.40388e-39	0.061208
B cell 1	CUL2	0.0565762	1.05706e-32	1.36441e-32	0.0565762
B cell 1	CUL3	0.0947099	3.09395e-48	4.8148e-48	0.0947099
B cell 1	CUL4A	0.0924968	5.74293e-132	2.31027e-131	0.0924968
B cell 1	CUL5	0.0363038	1.39372e-11	1.43079e-11	0.0363038
B cell 1	CUX1	0.08796	5.03747e-152	3.16443e-151	0.08796
B cell 1	CUZD1	0.0641094	4.45477e-101	1.16412e-100	0.0641094
B cell 1	CWC15	0.0691449	3.79418e-56	6.36486e-56	0.0691449
B cell 1	CWF19L2	0.0554709	4.35976e-42	6.36291e-42	0.0554709
B cell 1	CX3CL1	0.0478796	9.63971e-97	2.41286e-96	0.0478796
B cell 1	CX3CR1	0.0694526	1.58644e-143	8.0894e-143	0.0694526
B cell 1	CXADR	0.0542043	2.02722e-110	5.91593e-110	0.0542043
B cell 1	CXCL1	0.0369109	4.93709e-72	9.61113e-72	0.0369109
B cell 1	CXCL10	0.0423911	4.74046e-40	6.74478e-40	0.0423911
B cell 1	CXCL11	0.0440652	2.87404e-91	6.75827e-91	0.0440652
B cell 1	CXCL12	0.386184	7.03007e-234	2.46652e-232	0.386184
B cell 1	CXCL13	0.658835	0	0	0.658835
B cell 1	CXCL14	0.321738	4.07623e-109	1.17182e-108	0.321738
B cell 1	CXCL16	0.0766691	5.66433e-115	1.73843e-114	0.0766691
B cell 1	CXCL17	0.0720716	2.08154e-142	1.03658e-141	0.0720716
B cell 1	CXCL2	0.045177	2.21217e-89	5.09516e-89	0.045177
B cell 1	CXCL3	0.0576988	9.69411e-117	3.05882e-116	0.0576988
B cell 1	CXCL5	0.0449733	6.50111e-51	1.03705e-50	0.0449733
B cell 1	CXCL6	0.0556567	1.48713e-69	2.82817e-69	0.0556567
B cell 1	CXCL8	0.0579759	1.32185e-114	4.0408e-114	0.0579759
B cell 1	CXCL9	0.0794481	3.18158e-157	2.25043e-156	0.0794481
B cell 1	CXCR1	0.0697673	1.50294e-87	3.38835e-87	0.0697673
B cell 1	CXCR2	0.0376353	2.80156e-66	5.16407e-66	0.0376353
B cell 1	CXCR3	0.0783217	2.32489e-153	1.5017e-152	0.0783217
B cell 1	CXCR4	0.30144	0	0	0.30144
B cell 1	CXCR5	0.0612267	7.43928e-59	1.28281e-58	0.0612267
B cell 1	CXCR6	0.0640907	6.21821e-132	2.49821e-131	0.0640907
B cell 1	CXXC1	0.0349884	5.41253e-18	5.84716e-18	0.0349884
B cell 1	CXXC4	0.0596662	1.02457e-127	3.86482e-127	0.0596662
B cell 1	CXXC5	0.039137	1.79438e-29	2.21606e-29	0.039137
B cell 1	CYB5B	0.0726218	1.7854e-60	3.13117e-60	0.0726218
B cell 1	CYB5R1	0.0562257	1.75367e-38	2.44777e-38	0.0562257
B cell 1	CYB5R3	0.0334915	8.69764e-46	1.32318e-45	0.0334915
B cell 1	CYBA	0.106021	1.55021e-144	8.03066e-144	0.106021
B cell 1	CYBB	0.261631	1.66505e-192	3.13465e-191	0.261631
B cell 1	CYC1	0.0240234	9.59229e-36	1.29498e-35	0.0240234
B cell 1	CYCS	0.0903953	1.25244e-171	1.35919e-170	0.0903953
B cell 1	CYFIP1	0.0561453	7.50002e-114	2.27357e-113	0.0561453
B cell 1	CYFIP2	0.0613533	4.16622e-87	9.3313e-87	0.0613533
B cell 1	CYGB	0.023687	7.19445e-34	9.42821e-34	0.023687
B cell 1	CYLD	0.0667575	5.64252e-32	7.21528e-32	0.0667575
B cell 1	CYP19A1	0.0356085	1.11118e-53	1.82003e-53	0.0356085
B cell 1	CYP1B1	0.0767336	2.61474e-114	7.96155e-114	0.0767336
B cell 1	CYP27A1	0.0752706	7.88992e-152	4.91132e-151	0.0752706
B cell 1	CYP 20.00	0.0707651	4.09844e-62	7.29333e-62	0.0707651
B cell 1	CYP2R1	0.0869466	1.24067e-167	1.20647e-166	0.0869466
B cell 1	CYP2U1	0.0516513	1.55124e-28	1.89306e-28	0.0516513
B cell 1	CYP46A1	0.0493266	2.2376e-97	5.64889e-97	0.0493266
B cell 1	CYP4A11	0.0651273	7.66728e-129	2.95355e-128	0.0651273
B cell 1	CYP4A22	0.0668677	3.4022e-139	1.59519e-138	0.0668677
B cell 1	CYP4B1	0.0533638	6.14059e-106	1.69353e-105	0.0533638
B cell 1	CYP7B1	0.0523113	6.94112e-94	1.67887e-93	0.0523113
B cell 1	CYP8B1	0.0517233	1.57604e-97	3.98528e-97	0.0517233
B cell 1	CYSLTR2	0.0293899	1.13196e-52	1.84089e-52	0.0293899
B cell 1	CYSTM1	0.0828467	5.75259e-165	5.13327e-164	0.0828467
B cell 1	CYTH1	0.0510168	1.40642e-21	1.57645e-21	0.0510168
B cell 1	CYTH2	0.0281034	2.20521e-26	2.61516e-26	0.0281034
B cell 1	CYTH4	0.0652318	1.12728e-25	1.32313e-25	0.0652318
B cell 1	D2HGDH	0.075876	4.49316e-77	9.18717e-77	0.075876
B cell 1	DAAM1	0.0464035	5.43436e-41	7.82765e-41	0.0464035
B cell 1	DAAM2	0.0728218	1.13835e-110	3.33142e-110	0.0728218
B cell 1	DAB1	0.0398612	1.23085e-79	2.57035e-79	0.0398612
B cell 1	DAB2	0.042688	3.53649e-84	7.71928e-84	0.042688
B cell 1	DAB2IP	0.0517419	4.38552e-103	1.17385e-102	0.0517419
B cell 1	DACH1	0.0550216	5.71438e-111	1.6803e-110	0.0550216
B cell 1	DACH2	0.0324568	8.36321e-64	1.51179e-63	0.0324568
B cell 1	DAD1	0.0508677	1.78863e-07	1.80206e-07	0.0508677
B cell 1	DAPK1	0.0334935	5.15034e-59	8.89107e-59	0.0334935
B cell 1	DAPK2	0.0786339	2.14238e-180	3.02036e-179	0.0786339
B cell 1	DAPK3	0.0812126	8.17875e-146	4.33509e-145	0.0812126
B cell 1	DAPP1	0.0841132	1.8818e-69	3.57541e-69	0.0841132
B cell 1	DAXX	0.0495376	7.27107e-25	8.47308e-25	0.0495376
B cell 1	DBF4	0.0748993	1.62066e-152	1.02747e-151	0.0748993
B cell 1	DBI	0.0445663	1.74951e-52	2.83773e-52	0.0445663
B cell 1	DBP	0.10509	4.26022e-134	1.79202e-133	0.10509
B cell 1	DCAF1	0.0456416	6.57827e-35	8.76582e-35	0.0456416
B cell 1	DCAF12	0.0479099	7.63534e-95	1.86726e-94	0.0479099
B cell 1	DCC	0.0192693	5.68262e-30	7.06182e-30	0.0192693
B cell 1	DCLK1	0.0621571	7.54117e-75	1.51191e-74	0.0621571
B cell 1	DCN	0.191318	1.16983e-171	1.27178e-170	0.191318
B cell 1	DCP2	0.0999711	4.33504e-108	1.22793e-107	0.0999711
B cell 1	DCTN1	0.0575114	1.65067e-29	2.04021e-29	0.0575114
B cell 1	DCTN2	0.0761105	7.22281e-170	7.47083e-169	0.0761105
B cell 1	DCTN3	0.0559564	5.12059e-24	5.9058e-24	0.0559564
B cell 1	DCTN4	0.0618844	7.59242e-25	8.84421e-25	0.0618844
B cell 1	DCTN5	0.0802696	4.84277e-102	1.28234e-101	0.0802696
B cell 1	DCTN6	0.0867462	5.47643e-189	9.41976e-188	0.0867462
B cell 1	DCX	0.0565147	5.30934e-121	1.79154e-120	0.0565147
B cell 1	DCXR	0.0551302	2.83796e-16	3.01677e-16	0.0551302
B cell 1	DDAH1	0.0673273	2.79897e-143	1.41785e-142	0.0673273
B cell 1	DDAH2	0.0494912	4.51451e-35	6.0314e-35	0.0494912
B cell 1	DDB1	0.0463762	3.87357e-27	4.63732e-27	0.0463762
B cell 1	DDB2	0.0596986	2.95492e-33	3.84463e-33	0.0596986
B cell 1	DDC	0.0272934	3.61671e-33	4.70271e-33	0.0272934
B cell 1	DDHD1	0.0668612	9.76482e-57	1.65109e-56	0.0668612
B cell 1	DDHD2	0.0699016	9.93378e-17	1.06035e-16	0.0699016
B cell 1	DDIT3	0.0342514	3.67127e-60	6.41304e-60	0.0342514
B cell 1	DDIT4	0.085665	4.24912e-69	8.03869e-69	0.085665
B cell 1	DDOST	0.0400628	4.71386e-52	7.61195e-52	0.0400628
B cell 1	DDR1	0.121643	1.06369e-113	3.21975e-113	0.121643
B cell 1	DDR2	0.0796669	3.19954e-200	7.03101e-199	0.0796669
B cell 1	DDRGK1	0.0368284	3.06678e-07	3.08778e-07	0.0368284
B cell 1	DDT	0.0581331	4.25276e-68	7.96506e-68	0.0581331
B cell 1	DDX23	0.0512706	4.30379e-16	4.56631e-16	0.0512706
B cell 1	DDX24	0.0171163	2.4394e-18	2.64268e-18	0.0171163
B cell 1	DDX39A	0.0402589	1.99803e-19	2.18601e-19	0.0402589
B cell 1	DDX3X	0.0303325	2.30377e-44	3.44701e-44	0.0303325
B cell 1	DDX41	0.0467293	1.33566e-43	1.97977e-43	0.0467293
B cell 1	DDX42	0.0478018	5.00983e-34	6.58206e-34	0.0478018
B cell 1	DDX43	0.0498642	3.54251e-77	7.25057e-77	0.0498642
B cell 1	DDX46	0.0634812	2.16762e-53	3.54102e-53	0.0634812
B cell 1	DDX6	0.072941	1.07168e-42	1.57337e-42	0.072941
B cell 1	DECR1	0.0382055	7.05176e-71	1.35695e-70	0.0382055
B cell 1	DECR2	0.0576696	2.97285e-107	8.34425e-107	0.0576696
B cell 1	DEFA4	0.0519059	2.22751e-104	6.05407e-104	0.0519059
B cell 1	DEFB1	0.0620125	1.3162e-125	4.76407e-125	0.0620125
B cell 1	DEFB134	0.0614276	9.22592e-122	3.16149e-121	0.0614276
B cell 1	DEGS1	0.117541	3.38217e-192	6.30964e-191	0.117541
B cell 1	DENND2D	0.0346403	9.99166e-15	1.0484e-14	0.0346403
B cell 1	DEPTOR	0.0944165	7.05352e-117	2.23361e-116	0.0944165
B cell 1	DERA	0.0792023	7.97965e-200	1.74114e-198	0.0792023
B cell 1	DERL1	0.0416311	1.06941e-80	2.25997e-80	0.0416311
B cell 1	DERL2	0.0725604	4.66739e-66	8.58795e-66	0.0725604
B cell 1	DERL3	0.154414	2.6025e-41	3.76004e-41	0.154414
B cell 1	DES	0.0407556	8.38401e-51	1.335e-50	0.0407556
B cell 1	DFFA	0.0858732	8.70985e-166	7.93264e-165	0.0858732
B cell 1	DGKA	0.161007	1.16982e-99	3.01489e-99	0.161007
B cell 1	DGKB	0.0415436	2.2313e-76	4.52787e-76	0.0415436
B cell 1	DGKD	0.130202	1.16444e-41	1.69146e-41	0.130202
B cell 1	DGKE	0.0555486	1.4652e-23	1.68046e-23	0.0555486
B cell 1	DGKG	0.0669747	7.77615e-133	3.19267e-132	0.0669747
B cell 1	DGKH	0.0496844	2.47738e-97	6.24911e-97	0.0496844
B cell 1	DGKI	0.0641631	3.2551e-130	1.27702e-129	0.0641631
B cell 1	DGKQ	0.049258	8.523e-32	1.08694e-31	0.049258
B cell 1	DGKZ	0.0639848	2.36691e-153	1.52724e-152	0.0639848
B cell 1	DGLUCY	0.0763965	2.09455e-27	2.51534e-27	0.0763965
B cell 1	DHCR24	0.114357	1.27144e-156	8.83143e-156	0.114357
B cell 1	DHFR	0.0287879	1.40608e-34	1.86401e-34	0.0287879
B cell 1	DHH	0.10044	1.30475e-216	3.67893e-215	0.10044
B cell 1	DHRS2	0.100047	4.85894e-33	6.30335e-33	0.100047
B cell 1	DHRS3	0.0593494	3.87379e-114	1.17778e-113	0.0593494
B cell 1	DHRS4	0.0416327	1.88562e-79	3.9244e-79	0.0416327
B cell 1	DHRS7B	0.074498	1.0688e-134	4.56107e-134	0.074498
B cell 1	DHX15	0.097008	8.54077e-51	1.35961e-50	0.097008
B cell 1	DHX29	0.0461812	4.69538e-69	8.8748e-69	0.0461812
B cell 1	DHX36	0.0462653	1.36879e-21	1.53454e-21	0.0462653
B cell 1	DHX38	0.0449168	9.90118e-33	1.27827e-32	0.0449168
B cell 1	DHX8	0.0419637	5.30688e-35	7.08388e-35	0.0419637
B cell 1	DHX9	0.0721954	8.51659e-25	9.91515e-25	0.0721954
B cell 1	DIABLO	0.0739462	3.22934e-19	3.52817e-19	0.0739462
B cell 1	DIAPH1	0.0387074	2.23547e-13	2.32235e-13	0.0387074
B cell 1	DICER1	0.039599	1.63363e-30	2.04452e-30	0.039599
B cell 1	DIDO1	0.0220688	0.00290736	0.0029083	0.0220688
B cell 1	DIPK2B	0.0192082	8.50133e-31	1.06916e-30	0.0192082
B cell 1	DIS3	0.0482911	4.82079e-33	6.25518e-33	0.0482911
B cell 1	DISC1	0.286191	2.36127e-276	1.04898e-274	0.286191
B cell 1	DKC1	0.0360675	2.65779e-10	2.7051e-10	0.0360675
B cell 1	DKK 1.00	0.0414306	7.34566e-76	1.48476e-75	0.0414306
B cell 1	DKK 2.00	0.109082	5.43721e-124	1.92848e-123	0.109082
B cell 1	DKK 4.00	0.0594767	6.19686e-116	1.92677e-115	0.0594767
B cell 1	DLAT	0.0710158	9.87202e-136	4.30202e-135	0.0710158
B cell 1	DLD	0.0718823	1.8509e-54	3.05514e-54	0.0718823
B cell 1	DLG1	0.0194353	2.02794e-13	2.10782e-13	0.0194353
B cell 1	DLG3	0.0910103	1.36269e-75	2.74629e-75	0.0910103
B cell 1	DLG4	0.0773829	2.08509e-188	3.5083e-187	0.0773829
B cell 1	DLGAP2	0.0566409	1.42276e-96	3.54829e-96	0.0566409
B cell 1	DLGAP5	0.0541725	7.89477e-118	2.54703e-117	0.0541725
B cell 1	DLK1	0.0309547	4.22504e-56	7.08188e-56	0.0309547
B cell 1	DLL1	0.0649551	2.26825e-158	1.65561e-157	0.0649551
B cell 1	DLL3	0.0718573	2.09629e-154	1.38149e-153	0.0718573
B cell 1	DLL4	0.0671967	1.46826e-139	6.9422e-139	0.0671967
B cell 1	DLST	0.0516075	2.38769e-08	2.41151e-08	0.0516075
B cell 1	DLX1	0.0628893	9.27751e-148	5.20332e-147	0.0628893
B cell 1	DLX5	0.0827873	5.58335e-177	7.03616e-176	0.0827873
B cell 1	DMAP1	0.0357843	5.52469e-15	5.80977e-15	0.0357843
B cell 1	DMBT1	0.0277327	1.47885e-40	2.11877e-40	0.0277327
B cell 1	DMD	0.0583093	2.59663e-122	8.97772e-122	0.0583093
B cell 1	DNAH14	0.0638257	9.14698e-73	1.79481e-72	0.0638257
B cell 1	DNAH6	0.0424816	6.48268e-78	1.33257e-77	0.0424816
B cell 1	DNAH7	0.0828629	5.46878e-135	2.34675e-134	0.0828629
B cell 1	DNAJA1	0.0692896	1.30229e-43	1.93169e-43	0.0692896
B cell 1	DNAJA2	0.045219	2.15706e-34	2.84734e-34	0.045219
B cell 1	DNAJB1	0.0373072	1.35327e-28	1.65376e-28	0.0373072
B cell 1	DNAJB11	0.0840936	1.17047e-132	4.78336e-132	0.0840936
B cell 1	DNAJB12	0.0610873	7.65309e-27	9.12666e-27	0.0610873
B cell 1	DNAJB2	0.0593584	1.69953e-47	2.62431e-47	0.0593584
B cell 1	DNAJC1	0.0436109	1.03213e-16	1.10133e-16	0.0436109
B cell 1	DNAJC10	0.169183	2.16094e-111	6.39684e-111	0.169183
B cell 1	DNAJC11	0.0512383	2.84875e-28	3.46621e-28	0.0512383
B cell 1	DNAJC13	0.0786793	5.19201e-125	1.86399e-124	0.0786793
B cell 1	DNAJC3	0.0745724	8.33902e-164	7.18179e-163	0.0745724
B cell 1	DNAJC5	0.0511885	2.22853e-57	3.792e-57	0.0511885
B cell 1	DNAJC7	0.0600225	7.70587e-20	8.47138e-20	0.0600225
B cell 1	DNASE1L1	0.0376894	2.32493e-20	2.57054e-20	0.0376894
B cell 1	DNASE2	0.0831739	2.47393e-148	1.40927e-147	0.0831739
B cell 1	DNER	0.084852	5.49135e-179	7.46896e-178	0.084852
B cell 1	DNM1	0.0506646	6.27117e-95	1.53547e-94	0.0506646
B cell 1	DNM1L	0.0344663	1.7584e-20	1.94834e-20	0.0344663
B cell 1	DNM2	0.137779	2.92475e-58	5.01955e-58	0.137779
B cell 1	DNM3	0.0926745	8.89267e-163	7.38068e-162	0.0926745
B cell 1	DNMT1	0.063791	3.46256e-96	8.58688e-96	0.063791
B cell 1	DNMT3A	0.124579	2.9344e-173	3.3126e-172	0.124579
B cell 1	DNMT3B	0.0780554	3.70612e-166	3.43108e-165	0.0780554
B cell 1	DNMT3L	0.0494996	8.34911e-16	8.83712e-16	0.0494996
B cell 1	DNTT	0.0560244	8.03088e-96	1.97967e-95	0.0560244
B cell 1	DOCK1	0.0464839	2.18839e-92	5.20543e-92	0.0464839
B cell 1	DOCK10	0.0371963	2.68855e-43	3.97457e-43	0.0371963
B cell 1	DOCK2	0.18315	1.04807e-100	2.73303e-100	0.18315
B cell 1	DOCK3	0.0608526	5.93785e-70	1.13623e-69	0.0608526
B cell 1	DOCK4	0.0170689	8.07773e-28	9.76315e-28	0.0170689
B cell 1	DOCK8	0.15035	8.41062e-77	1.71631e-76	0.15035
B cell 1	DOCK9	0.11228	2.42401e-176	2.9758e-175	0.11228
B cell 1	DOK3	0.0525446	5.03153e-20	5.54321e-20	0.0525446
B cell 1	DOK6	0.0535834	5.30317e-102	1.40184e-101	0.0535834
B cell 1	DPP4	0.0495838	9.88108e-109	2.82088e-108	0.0495838
B cell 1	DPP7	0.0525973	5.17891e-25	6.03961e-25	0.0525973
B cell 1	DPPA3	0.0770788	4.40471e-163	3.69553e-162	0.0770788
B cell 1	DPPA4	0.0424185	1.44841e-78	2.99228e-78	0.0424185
B cell 1	DPPA5	0.0546884	7.56041e-47	1.16162e-46	0.0546884
B cell 1	DPT	0.100675	2.19358e-137	9.87992e-137	0.100675
B cell 1	DPY30	0.0678883	1.56094e-14	1.63564e-14	0.0678883
B cell 1	DPYD	0.108739	1.25818e-56	2.12507e-56	0.108739
B cell 1	DPYSL2	0.0635082	1.86095e-118	6.05766e-118	0.0635082
B cell 1	DR1	0.0610009	5.80988e-44	8.64274e-44	0.0610009
B cell 1	DRAM1	0.0702014	1.58742e-97	4.01241e-97	0.0702014
B cell 1	DRAP1	0.0796182	7.54025e-51	1.20127e-50	0.0796182
B cell 1	DRAXIN	0.050987	5.00114e-114	1.51754e-113	0.050987
B cell 1	DRD1	0.0356813	5.98886e-70	1.14564e-69	0.0356813
B cell 1	DRD2	0.042392	1.51743e-58	2.61007e-58	0.042392
B cell 1	DRD4	0.0515057	1.17485e-97	2.97324e-97	0.0515057
B cell 1	DSC2	0.123807	1.41088e-120	4.73231e-120	0.123807
B cell 1	DSC3	0.0578405	1.49534e-110	4.37411e-110	0.0578405
B cell 1	DSCAM	0.0324252	1.11047e-64	2.02038e-64	0.0324252
B cell 1	DSCAML1	0.0622272	9.66778e-127	3.57262e-126	0.0622272
B cell 1	DSE	0.0505102	9.40469e-26	1.10596e-25	0.0505102
B cell 1	DSG3	0.0586715	3.22201e-116	1.00739e-115	0.0586715
B cell 1	DSP	0.14323	3.79407e-182	5.60487e-181	0.14323
B cell 1	DST	0.073496	9.76231e-125	3.49665e-124	0.073496
B cell 1	DTL	0.0379043	3.40505e-68	6.38705e-68	0.0379043
B cell 1	DTNA	0.0529727	6.88719e-82	1.47208e-81	0.0529727
B cell 1	DTNBP1	0.0549145	2.47058e-40	3.52572e-40	0.0549145
B cell 1	DTX1	0.153534	2.75321e-136	1.21784e-135	0.153534
B cell 1	DTX3	0.0638491	2.8476e-131	1.13445e-130	0.0638491
B cell 1	DTX3L	0.0899493	4.81784e-59	8.32173e-59	0.0899493
B cell 1	DTX4	0.0817367	2.14434e-166	1.99117e-165	0.0817367
B cell 1	DUOX1	0.0747868	1.16315e-153	7.56047e-153	0.0747868
B cell 1	DUSP1	0.135019	2.36506e-147	1.31097e-146	0.135019
B cell 1	DUSP10	0.0799649	1.33916e-158	9.86789e-158	0.0799649
B cell 1	DUSP16	0.0860554	3.11041e-186	4.97586e-185	0.0860554
B cell 1	DUSP2	0.910741	0	0	0.910741
B cell 1	DUSP3	0.0515466	1.60672e-119	5.31985e-119	0.0515466
B cell 1	DUSP4	0.0603873	8.06185e-128	3.0429e-127	0.0603873
B cell 1	DUSP5	0.0932191	9.31096e-126	3.38008e-125	0.0932191
B cell 1	DUSP6	0.572441	0	0	0.572441
B cell 1	DUSP8	0.10521	3.92153e-132	1.5879e-131	0.10521
B cell 1	DVL2	0.034214	5.08318e-17	5.44469e-17	0.034214
B cell 1	DVL3	0.0353894	1.54244e-35	2.07371e-35	0.0353894
B cell 1	DYNC1H1	0.0303326	1.50464e-17	1.61895e-17	0.0303326
B cell 1	DYNC1I1	0.0481915	8.13726e-84	1.7699e-83	0.0481915
B cell 1	DYNC1I2	0.0631575	1.62916e-16	1.73539e-16	0.0631575
B cell 1	DYNC1LI1	0.0679923	2.52382e-158	1.8357e-157	0.0679923
B cell 1	DYNC1LI2	0.0284543	2.9534e-15	3.11163e-15	0.0284543
B cell 1	DYNC2H1	0.0599496	2.53115e-117	8.10256e-117	0.0599496
B cell 1	DYNLL1	0.0453905	1.22947e-43	1.82412e-43	0.0453905
B cell 1	DYNLL2	0.0740464	1.82475e-188	3.10409e-187	0.0740464
B cell 1	DYNLT1	0.0826265	1.85071e-40	2.64662e-40	0.0826265
B cell 1	DYRK1A	0.0921891	6.3506e-42	9.24445e-42	0.0921891
B cell 1	DYSF	0.0460043	4.17682e-85	9.21137e-85	0.0460043
B cell 1	DZIP1	0.070653	1.11394e-93	2.68589e-93	0.070653
B cell 1	DZIP3	0.042273	1.16007e-39	1.64185e-39	0.042273
B cell 1	E2F1	0.0876221	2.56399e-165	2.31471e-164	0.0876221
B cell 1	E2F3	0.0664008	1.08353e-144	5.62254e-144	0.0664008
B cell 1	E2F4	0.0390576	3.11817e-16	3.31178e-16	0.0390576
B cell 1	E2F5	0.095227	2.46213e-37	3.38159e-37	0.095227
B cell 1	EBI3	0.0703986	4.79019e-147	2.62928e-146	0.0703986
B cell 1	EBP	0.0672017	2.31494e-169	2.3706e-168	0.0672017
B cell 1	ECHS1	0.0517961	1.43372e-32	1.84943e-32	0.0517961
B cell 1	ECI1	0.0387787	2.53033e-32	3.24975e-32	0.0387787
B cell 1	ECI2	0.0340821	1.07698e-46	1.65184e-46	0.0340821
B cell 1	ECSIT	0.0421316	7.03379e-47	1.08098e-46	0.0421316
B cell 1	EDA	0.0226646	1.35521e-26	1.61055e-26	0.0226646
B cell 1	EDEM1	0.0548591	4.81496e-40	6.8492e-40	0.0548591
B cell 1	EDEM2	0.0363322	1.12217e-25	1.31737e-25	0.0363322
B cell 1	EDEM3	0.0741397	1.88536e-100	4.90605e-100	0.0741397
B cell 1	EDIL3	0.0716756	1.59091e-89	3.66836e-89	0.0716756
B cell 1	EDN1	0.051173	3.82751e-66	7.04888e-66	0.051173
B cell 1	EDN3	0.0239638	1.36898e-42	2.00699e-42	0.0239638
B cell 1	EDNRA	0.0646304	2.8129e-106	7.79608e-106	0.0646304
B cell 1	EDNRB	0.0546066	3.75983e-121	1.27356e-120	0.0546066
B cell 1	EEA1	0.0863318	7.45426e-151	4.51275e-150	0.0863318
B cell 1	EED	0.0504786	9.14622e-33	1.18155e-32	0.0504786
B cell 1	EEF2K	0.053818	4.86385e-20	5.36135e-20	0.053818
B cell 1	EFEMP2	0.0373068	4.01537e-76	8.14015e-76	0.0373068
B cell 1	EFNA1	0.0699532	9.73825e-55	1.6126e-54	0.0699532
B cell 1	EFNA2	0.0366353	1.48832e-63	2.67941e-63	0.0366353
B cell 1	EFNA3	0.062485	6.82936e-123	2.38121e-122	0.062485
B cell 1	EFNA4	0.032691	6.6119e-43	9.73498e-43	0.032691
B cell 1	EFNA5	0.0451841	3.15604e-65	5.76584e-65	0.0451841
B cell 1	EFNB1	0.0894014	7.75405e-151	4.68964e-150	0.0894014
B cell 1	EFNB2	0.0403361	3.11586e-54	5.13214e-54	0.0403361
B cell 1	EFNB3	0.0624406	7.02248e-94	1.69788e-93	0.0624406
B cell 1	EFTUD2	0.0615051	4.57363e-35	6.10905e-35	0.0615051
B cell 1	EGF	0.0352289	2.0491e-63	3.68468e-63	0.0352289
B cell 1	EGFR	0.0599399	1.35854e-91	3.20803e-91	0.0599399
B cell 1	EGLN1	0.0716684	4.43438e-173	4.9786e-172	0.0716684
B cell 1	EGLN3	0.0711748	2.5915e-114	7.89466e-114	0.0711748
B cell 1	EGR1	0.0735034	2.52391e-158	1.8357e-157	0.0735034
B cell 1	EGR2	0.0705654	1.32131e-181	1.93803e-180	0.0705654
B cell 1	EHBP1L1	0.041678	1.66589e-51	2.67261e-51	0.041678
B cell 1	EHD1	0.0411075	2.76957e-66	5.10663e-66	0.0411075
B cell 1	EHD4	0.0502825	3.5613e-44	5.31312e-44	0.0502825
B cell 1	EHHADH	0.0229765	2.25915e-39	3.1879e-39	0.0229765
B cell 1	EHMT1	0.055523	2.52162e-25	2.94906e-25	0.055523
B cell 1	EHMT2	0.0652777	1.71564e-127	6.44409e-127	0.0652777
B cell 1	EIF1AY	0.0539274	9.72493e-56	1.62433e-55	0.0539274
B cell 1	EIF2A	0.0903748	3.71546e-74	7.38428e-74	0.0903748
B cell 1	EIF2AK1	0.0579126	2.89843e-55	4.8242e-55	0.0579126
B cell 1	EIF2AK2	0.253968	0	0	0.253968
B cell 1	EIF2AK3	0.0610671	5.82291e-16	6.17067e-16	0.0610671
B cell 1	EIF2AK4	0.061224	4.48846e-93	1.07636e-92	0.061224
B cell 1	EIF2B1	0.0507946	1.6809e-12	1.73571e-12	0.0507946
B cell 1	EIF2B4	0.0669734	1.52468e-130	6.00058e-130	0.0669734
B cell 1	EIF2B5	0.0859748	7.96757e-167	7.49996e-166	0.0859748
B cell 1	EIF2S1	0.0611234	4.06668e-18	4.39863e-18	0.0611234
B cell 1	EIF2S2	0.0952182	3.76471e-49	5.89728e-49	0.0952182
B cell 1	EIF2S3	0.313057	0	0	0.313057
B cell 1	EIF3A	0.0357322	1.34436e-67	2.50874e-67	0.0357322
B cell 1	EIF3C	0.0620502	1.05152e-68	1.98204e-68	0.0620502
B cell 1	EIF3D	0.101451	1.88958e-105	5.18125e-105	0.101451
B cell 1	EIF3I	0.0636062	2.88313e-75	5.79912e-75	0.0636062
B cell 1	EIF3J	0.0847782	1.30738e-61	2.31518e-61	0.0847782
B cell 1	EIF4A1	0.0782787	4.70851e-75	9.45838e-75	0.0782787
B cell 1	EIF4A2	0.26396	1.74002e-303	9.0291e-302	0.26396
B cell 1	EIF4A3	0.084186	7.77878e-142	3.84272e-141	0.084186
B cell 1	EIF4E	0.0667568	4.81354e-65	8.77579e-65	0.0667568
B cell 1	EIF4E2	0.0605878	1.20277e-07	1.21239e-07	0.0605878
B cell 1	EIF4E3	0.0883473	1.75424e-138	8.07787e-138	0.0883473
B cell 1	EIF4EBP1	0.0543169	7.57058e-103	2.02199e-102	0.0543169
B cell 1	EIF4EBP2	0.04004	1.98955e-67	3.70715e-67	0.04004
B cell 1	EIF4EBP3	0.0685124	8.86947e-152	5.51551e-151	0.0685124
B cell 1	EIF4G1	0.0506217	1.92884e-44	2.89162e-44	0.0506217
B cell 1	EIF4G3	0.100101	7.58404e-17	8.10793e-17	0.100101
B cell 1	EIF4H	0.0304231	4.83845e-37	6.62177e-37	0.0304231
B cell 1	EIF5A	0.131457	4.35041e-147	2.39215e-146	0.131457
B cell 1	EIF5B	0.0510506	1.03972e-17	1.12047e-17	0.0510506
B cell 1	EIF6	0.0439749	3.94198e-35	5.27333e-35	0.0439749
B cell 1	ELANE	0.0742341	3.85831e-157	2.71666e-156	0.0742341
B cell 1	ELAVL1	0.038191	6.39286e-07	6.43245e-07	0.038191
B cell 1	ELAVL4	0.0596276	6.61092e-126	2.40698e-125	0.0596276
B cell 1	ELF3	0.0484853	3.61876e-101	9.46456e-101	0.0484853
B cell 1	ELF4	0.0358433	1.40358e-47	2.16949e-47	0.0358433
B cell 1	ELK1	0.0533837	2.01385e-101	5.28497e-101	0.0533837
B cell 1	ELK4	0.128864	0	0	0.128864
B cell 1	ELL	0.0483776	4.45449e-35	5.9525e-35	0.0483776
B cell 1	ELL2	0.0822292	1.34919e-141	6.62262e-141	0.0822292
B cell 1	ELMO1	0.0269548	2.40935e-07	2.42664e-07	0.0269548
B cell 1	ELMO2	0.0354786	1.50495e-13	1.56554e-13	0.0354786
B cell 1	ELOB	0.0969069	8.75001e-24	1.00617e-23	0.0969069
B cell 1	ELOC	0.0404535	3.49121e-28	4.23957e-28	0.0404535
B cell 1	ELOVL1	0.0529032	1.2831e-56	2.16657e-56	0.0529032
B cell 1	ELOVL5	0.170403	5.01651e-76	1.01597e-75	0.170403
B cell 1	ELOVL6	0.0743443	6.05432e-87	1.35454e-86	0.0743443
B cell 1	ELOVL7	0.0594095	5.1743e-116	1.61289e-115	0.0594095
B cell 1	ELP1	0.0433538	1.50433e-28	1.83655e-28	0.0433538
B cell 1	ELP2	0.0412709	3.70716e-52	5.99417e-52	0.0412709
B cell 1	ELP3	0.0657714	5.34321e-14	5.57242e-14	0.0657714
B cell 1	ELP4	0.0449075	1.28125e-32	1.6531e-32	0.0449075
B cell 1	ELP5	0.0402082	1.76291e-42	2.58206e-42	0.0402082
B cell 1	ELP6	0.0183618	4.26663e-27	5.10392e-27	0.0183618
B cell 1	EMCN	0.0736559	2.37994e-69	4.51771e-69	0.0736559
B cell 1	EMD	0.0313447	4.17719e-25	4.8751e-25	0.0313447
B cell 1	EML4	0.0999641	4.44143e-72	8.64895e-72	0.0999641
B cell 1	EMP1	0.117259	6.35357e-200	1.39125e-198	0.117259
B cell 1	EMP2	0.0726151	1.15961e-145	6.13064e-145	0.0726151
B cell 1	EMP3	0.0497388	1.20786e-101	3.17789e-101	0.0497388
B cell 1	ENAH	0.070592	1.31259e-118	4.2817e-118	0.070592
B cell 1	ENDOD1	0.0731176	6.01294e-150	3.56333e-149	0.0731176
B cell 1	ENDOG	0.0387134	7.06975e-70	1.35157e-69	0.0387134
B cell 1	ENG	0.062143	4.20842e-121	1.42395e-120	0.062143
B cell 1	ENO1	0.0530433	2.61112e-24	3.02451e-24	0.0530433
B cell 1	ENO2	0.0772676	3.99001e-42	5.82603e-42	0.0772676
B cell 1	ENO4	0.0350658	1.23401e-59	2.14468e-59	0.0350658
B cell 1	ENPP2	0.106169	1.2176e-144	6.3129e-144	0.106169
B cell 1	ENPP4	0.0708742	1.00746e-109	2.92342e-109	0.0708742
B cell 1	ENPP6	0.0300133	4.21737e-61	7.43428e-61	0.0300133
B cell 1	ENSA	0.0465788	1.88645e-18	2.04509e-18	0.0465788
B cell 1	ENTPD1	0.114545	1.43385e-88	3.26596e-88	0.114545
B cell 1	ENTPD2	0.10026	9.34883e-220	2.749e-218	0.10026
B cell 1	ENTPD4	0.0546954	3.52621e-17	3.78027e-17	0.0546954
B cell 1	ENY2	0.0620625	4.72316e-123	1.65057e-122	0.0620625
B cell 1	EOMES	0.0575054	1.07457e-118	3.51082e-118	0.0575054
B cell 1	EP300	0.0815767	2.79599e-45	4.22961e-45	0.0815767
B cell 1	EP400	0.0786781	5.37666e-203	1.23884e-201	0.0786781
B cell 1	EPAS1	0.107467	6.16159e-46	9.38295e-46	0.107467
B cell 1	EPB41	0.0456158	7.89029e-31	9.9292e-31	0.0456158
B cell 1	EPB41L1	0.0567408	4.4051e-122	1.51625e-121	0.0567408
B cell 1	EPB41L2	0.0666427	7.40017e-29	9.07388e-29	0.0666427
B cell 1	EPB41L3	0.0717026	9.65568e-67	1.78782e-66	0.0717026
B cell 1	EPB41L4A	0.0517418	1.69046e-98	4.30814e-98	0.0517418
B cell 1	EPB41L5	0.0397884	3.17377e-22	3.58085e-22	0.0397884
B cell 1	EPC1	0.0581469	5.26813e-26	6.21051e-26	0.0581469
B cell 1	EPCAM	0.0488063	6.56411e-92	1.55241e-91	0.0488063
B cell 1	EPHA2	0.0459829	3.34789e-90	7.79239e-90	0.0459829
B cell 1	EPHA3	0.0352035	5.23847e-56	8.76864e-56	0.0352035
B cell 1	EPHA4	0.0705893	8.24652e-115	2.52716e-114	0.0705893
B cell 1	EPHA6	0.0278741	1.46304e-48	2.28081e-48	0.0278741
B cell 1	EPHA7	0.043909	4.08355e-86	9.06722e-86	0.043909
B cell 1	EPHB1	0.0598191	8.44703e-104	2.28273e-103	0.0598191
B cell 1	EPHB2	0.0698763	1.03023e-74	2.06214e-74	0.0698763
B cell 1	EPHB3	0.0275222	5.03517e-50	7.97032e-50	0.0275222
B cell 1	EPHB4	0.0724513	5.04336e-152	3.16491e-151	0.0724513
B cell 1	EPHB6	0.0936632	7.92527e-114	2.4013e-113	0.0936632
B cell 1	EPHX2	0.0687545	5.37024e-139	2.50652e-138	0.0687545
B cell 1	EPM2AIP1	0.0556974	1.4444e-17	1.55467e-17	0.0556974
B cell 1	EPN1	0.0423365	4.08413e-22	4.60293e-22	0.0423365
B cell 1	EPN2	0.0944561	1.34979e-190	2.40201e-189	0.0944561
B cell 1	EPO	0.0603978	1.267e-84	2.78623e-84	0.0603978
B cell 1	EPOR	0.0691616	1.01678e-120	3.41786e-120	0.0691616
B cell 1	EPS15	0.0577708	6.32153e-32	8.07519e-32	0.0577708
B cell 1	EPS15L1	0.0233236	2.11883e-21	2.36939e-21	0.0233236
B cell 1	ERAP1	0.0828283	5.56424e-40	7.90775e-40	0.0828283
B cell 1	ERAP2	0.06725	5.5586e-31	7.01069e-31	0.06725
B cell 1	ERBB2	0.0834218	2.19955e-176	2.72189e-175	0.0834218
B cell 1	ERBB3	0.0692269	3.7222e-154	2.43998e-153	0.0692269
B cell 1	ERBIN	0.0999261	1.08248e-69	2.06242e-69	0.0999261
B cell 1	ERC1	0.0342101	2.93623e-23	3.35701e-23	0.0342101
B cell 1	ERC2	0.0445671	1.19609e-60	2.10184e-60	0.0445671
B cell 1	ERCC1	0.0646361	8.21858e-37	1.12229e-36	0.0646361
B cell 1	ERCC2	0.0235448	2.96928e-27	3.56095e-27	0.0235448
B cell 1	ERCC3	0.0699166	3.08817e-136	1.36405e-135	0.0699166
B cell 1	ERCC6	0.0577902	2.30383e-23	2.63741e-23	0.0577902
B cell 1	ERCC6L2	0.0886517	4.29843e-174	4.97056e-173	0.0886517
B cell 1	ERCC8	0.024845	9.67932e-25	1.12582e-24	0.024845
B cell 1	EREG	0.0477352	8.02611e-97	2.01223e-96	0.0477352
B cell 1	ERG	0.0681749	9.78042e-168	9.54093e-167	0.0681749
B cell 1	ERG28	0.0595288	3.07699e-16	3.26917e-16	0.0595288
B cell 1	ERLEC1	0.0556487	4.35978e-31	5.50658e-31	0.0556487
B cell 1	ERMP1	0.0745126	1.18213e-26	1.4073e-26	0.0745126
B cell 1	ERN 1.00	0.0654691	5.00754e-139	2.339e-138	0.0654691
B cell 1	ERO1A	0.0358622	1.18474e-21	1.3299e-21	0.0358622
B cell 1	ERO1B	0.0556498	1.76272e-51	2.82575e-51	0.0556498
B cell 1	ERP29	0.163984	1.8809e-271	8.23729e-270	0.163984
B cell 1	ERP44	0.0737028	6.87408e-38	9.52164e-38	0.0737028
B cell 1	ERRFI1	0.0472087	2.29306e-108	6.51617e-108	0.0472087
B cell 1	ESAM	0.0918797	5.11389e-209	1.30489e-207	0.0918797
B cell 1	ESCO1	0.136731	3.60932e-209	9.24795e-208	0.136731
B cell 1	ESR1	0.0705067	1.03272e-158	7.6463e-158	0.0705067
B cell 1	ESR2	0.0964468	5.90343e-166	5.38459e-165	0.0964468
B cell 1	ESRRA	0.0787185	2.57568e-139	1.21134e-138	0.0787185
B cell 1	ESRRB	0.070396	9.78431e-139	4.5257e-138	0.070396
B cell 1	ESYT1	0.0594923	2.71084e-35	3.63426e-35	0.0594923
B cell 1	ESYT2	0.0835307	1.11386e-35	1.50144e-35	0.0835307
B cell 1	ETF1	0.0580616	3.3151e-10	3.37245e-10	0.0580616
B cell 1	ETFA	0.0402526	4.20187e-25	4.90298e-25	0.0402526
B cell 1	ETFB	0.0392483	5.4125e-07	5.4469e-07	0.0392483
B cell 1	ETFDH	0.0568573	5.70527e-128	2.16534e-127	0.0568573
B cell 1	ETNK1	0.0497705	2.41047e-21	2.6926e-21	0.0497705
B cell 1	ETS1	0.311248	0	0	0.311248
B cell 1	ETS2	0.0643752	1.81895e-135	7.87107e-135	0.0643752
B cell 1	ETV1	0.0716819	8.78596e-98	2.22532e-97	0.0716819
B cell 1	ETV4	0.0643706	7.21818e-126	2.62653e-125	0.0643706
B cell 1	ETV5	0.0461152	2.73662e-96	6.79479e-96	0.0461152
B cell 1	ETV6	0.0672369	9.85821e-31	1.2388e-30	0.0672369
B cell 1	ETV7	0.0604591	2.55433e-45	3.86593e-45	0.0604591
B cell 1	EVI5	0.0523616	8.38441e-43	1.233e-42	0.0523616
B cell 1	EVL	0.064145	1.32827e-118	4.33054e-118	0.064145
B cell 1	EWSR1	0.0986299	4.87976e-184	7.55201e-183	0.0986299
B cell 1	EXO1	0.0432663	3.96083e-91	9.29967e-91	0.0432663
B cell 1	EXOC4	0.0607203	3.20718e-73	6.32322e-73	0.0607203
B cell 1	EXOC6	0.0410358	1.28945e-47	1.99458e-47	0.0410358
B cell 1	EXOC7	0.0700571	2.69354e-21	3.00661e-21	0.0700571
B cell 1	EXOG	0.044053	1.57037e-12	1.62239e-12	0.044053
B cell 1	EXOSC1	0.0909655	2.4218e-100	6.2861e-100	0.0909655
B cell 1	EXOSC3	0.0233651	4.98564e-18	5.38882e-18	0.0233651
B cell 1	EXOSC4	0.0385331	5.22292e-28	6.32507e-28	0.0385331
B cell 1	EXOSC5	0.030786	3.70381e-39	5.21218e-39	0.030786
B cell 1	EXT1	0.0717602	7.04848e-131	2.7936e-130	0.0717602
B cell 1	EXTL3	0.0503299	1.43436e-94	3.49395e-94	0.0503299
B cell 1	EYA1	0.0470432	3.92802e-89	9.02362e-89	0.0470432
B cell 1	EYA4	0.049559	8.22339e-106	2.26391e-105	0.049559
B cell 1	EZH2	0.0728068	4.20788e-121	1.42395e-120	0.0728068
B cell 1	EZR	0.111943	2.14552e-41	3.10489e-41	0.111943
B cell 1	F10	0.0679974	1.09952e-137	4.98497e-137	0.0679974
B cell 1	F11R	0.0632194	8.28757e-89	1.8954e-88	0.0632194
B cell 1	F12	0.0740909	2.26135e-117	7.2464e-117	0.0740909
B cell 1	F13A1	0.025088	9.19077e-42	1.33631e-41	0.025088
B cell 1	F2	0.0368335	2.26718e-68	4.26564e-68	0.0368335
B cell 1	F2R	0.0557889	9.19765e-111	2.69684e-110	0.0557889
B cell 1	F2RL1	0.0893196	1.07828e-121	3.69089e-121	0.0893196
B cell 1	F2RL3	0.480743	0	0	0.480743
B cell 1	F3	0.0613152	1.16693e-151	7.22749e-151	0.0613152
B cell 1	F8	0.0640807	2.15711e-128	8.24775e-128	0.0640807
B cell 1	FA2H	0.0706689	1.08061e-22	1.22842e-22	0.0706689
B cell 1	FAAH2	0.039339	1.8823e-40	2.69118e-40	0.039339
B cell 1	FAAP20	0.0361134	3.61673e-38	5.02776e-38	0.0361134
B cell 1	FAAP24	0.0393491	1.12847e-74	2.25805e-74	0.0393491
B cell 1	FABP1	0.0454348	2.58238e-89	5.94341e-89	0.0454348
B cell 1	FABP3	0.0546739	4.18494e-76	8.48114e-76	0.0546739
B cell 1	FABP4	0.0399503	4.85821e-52	7.84299e-52	0.0399503
B cell 1	FABP5	0.0272737	2.96076e-47	4.56269e-47	0.0272737
B cell 1	FABP7	0.0478775	8.87784e-97	2.22306e-96	0.0478775
B cell 1	FADD	0.0391127	7.98181e-49	1.24621e-48	0.0391127
B cell 1	FADS1	0.0721912	1.26746e-152	8.07692e-152	0.0721912
B cell 1	FADS2	0.0526992	2.68378e-22	3.03245e-22	0.0526992
B cell 1	FAF2	0.0868836	2.38587e-155	1.62255e-154	0.0868836
B cell 1	FAM120B	0.0675644	1.76959e-11	1.81485e-11	0.0675644
B cell 1	FAM124B	0.0431832	4.83053e-84	1.0529e-83	0.0431832
B cell 1	FAM177A1	0.068651	1.18931e-36	1.62083e-36	0.068651
B cell 1	FAM30A	0.0752933	1.78989e-37	2.46544e-37	0.0752933
B cell 1	FAM3A	0.058594	1.72639e-34	2.28373e-34	0.058594
B cell 1	FAM3C	0.062502	1.43235e-22	1.62498e-22	0.062502
B cell 1	FAM91A1	0.0833406	3.82925e-35	5.12587e-35	0.0833406
B cell 1	FANCA	0.0739601	6.03527e-151	3.66448e-150	0.0739601
B cell 1	FANCB	0.0405904	1.34493e-79	2.80573e-79	0.0405904
B cell 1	FANCC	0.0858243	2.73214e-90	6.3664e-90	0.0858243
B cell 1	FANCE	0.0601984	2.00504e-145	1.05371e-144	0.0601984
B cell 1	FANCF	0.0726657	7.32962e-134	3.0602e-133	0.0726657
B cell 1	FANCG	0.0492134	1.32018e-40	1.89451e-40	0.0492134
B cell 1	FANCL	0.0670135	1.4773e-61	2.61459e-61	0.0670135
B cell 1	FAP	0.706836	0	0	0.706836
B cell 1	FAR1	0.0343291	8.69483e-34	1.13824e-33	0.0343291
B cell 1	FAR2	0.0612496	3.31235e-119	1.09203e-118	0.0612496
B cell 1	FAS	0.104691	3.56468e-167	3.3969e-166	0.104691
B cell 1	FASLG	0.0521173	1.38468e-99	3.56117e-99	0.0521173
B cell 1	FASN	0.101322	2.0213e-167	1.95329e-166	0.101322
B cell 1	FAT4	0.0348575	6.09003e-66	1.12022e-65	0.0348575
B cell 1	FBLN1	0.0709538	5.52941e-117	1.75639e-116	0.0709538
B cell 1	FBLN2	0.0790234	7.21908e-119	2.36613e-118	0.0790234
B cell 1	FBLN5	0.0741097	8.13955e-135	3.48314e-134	0.0741097
B cell 1	FBN1	0.0447335	2.74467e-69	5.20367e-69	0.0447335
B cell 1	FBN2	0.0839999	3.68179e-174	4.27351e-173	0.0839999
B cell 1	FBP1	0.0641827	2.64182e-126	9.66996e-126	0.0641827
B cell 1	FBXL12	0.0530538	4.78211e-68	8.95378e-68	0.0530538
B cell 1	FBXL13	0.0570645	7.06515e-117	2.23615e-116	0.0570645
B cell 1	FBXL15	0.0351543	4.13563e-50	6.55144e-50	0.0351543
B cell 1	FBXL18	0.0853703	1.75837e-153	1.13815e-152	0.0853703
B cell 1	FBXL20	0.0940108	5.00684e-179	6.8401e-178	0.0940108
B cell 1	FBXL3	0.0508103	8.53522e-74	1.6898e-73	0.0508103
B cell 1	FBXL4	0.099438	5.03991e-218	1.4611e-216	0.099438
B cell 1	FBXL5	0.0795504	1.57255e-45	2.38587e-45	0.0795504
B cell 1	FBXL7	0.0665653	6.69548e-146	3.55194e-145	0.0665653
B cell 1	FBXO11	0.05323	3.60918e-38	5.01839e-38	0.05323
B cell 1	FBXO2	0.0679475	1.63041e-133	6.75691e-133	0.0679475
B cell 1	FBXO21	0.0292181	3.3099e-48	5.14957e-48	0.0292181
B cell 1	FBXO22	0.0359111	9.8908e-30	1.22494e-29	0.0359111
B cell 1	FBXO25	0.0872305	3.1001e-187	5.03766e-186	0.0872305
B cell 1	FBXO27	0.0277327	3.74171e-33	4.86423e-33	0.0277327
B cell 1	FBXO3	0.0389868	9.99019e-36	1.3484e-35	0.0389868
B cell 1	FBXO31	0.0781461	2.76551e-163	2.34253e-162	0.0781461
B cell 1	FBXO32	0.0480333	8.80741e-66	1.61862e-65	0.0480333
B cell 1	FBXO33	0.0348682	1.9807e-50	3.1474e-50	0.0348682
B cell 1	FBXO4	0.037191	1.27776e-14	1.33981e-14	0.037191
B cell 1	FBXO44	0.0592936	1.59793e-22	1.81149e-22	0.0592936
B cell 1	FBXO5	0.04562	4.48161e-90	1.04155e-89	0.04562
B cell 1	FBXO6	0.073893	5.31099e-151	3.23107e-150	0.073893
B cell 1	FBXO7	0.0452686	1.53421e-62	2.74125e-62	0.0452686
B cell 1	FBXO9	0.037695	2.65125e-12	2.73405e-12	0.037695
B cell 1	FBXW11	0.0490392	4.68212e-27	5.59769e-27	0.0490392
B cell 1	FBXW2	0.0521376	1.83142e-66	3.38391e-66	0.0521376
B cell 1	FBXW4	0.0661098	3.32718e-68	6.24479e-68	0.0661098
B cell 1	FBXW5	0.0209595	2.40489e-35	3.22479e-35	0.0209595
B cell 1	FBXW7	0.0534216	7.70621e-21	8.56015e-21	0.0534216
B cell 1	FBXW8	0.0454852	1.22533e-28	1.4983e-28	0.0454852
B cell 1	FCAR	0.0294024	6.92347e-24	7.97322e-24	0.0294024
B cell 1	FCER1A	0.0364161	6.32006e-65	1.15156e-64	0.0364161
B cell 1	FCER1G	0.0743212	8.67313e-108	2.44551e-107	0.0743212
B cell 1	FCER2	0.456342	7.63053e-302	3.83078e-300	0.456342
B cell 1	FCGBP	0.0882731	3.50125e-125	1.26066e-124	0.0882731
B cell 1	FCGR1A/BP	0.0468544	1.22269e-89	2.82141e-89	0.0468544
B cell 1	FCGR2A	0.0759552	7.33346e-176	8.86187e-175	0.0759552
B cell 1	FCGR2B	0.0670313	2.37158e-115	7.30762e-115	0.0670313
B cell 1	FCGR3A	0.061372	5.68064e-123	1.98293e-122	0.061372
B cell 1	FCGRT	0.0624881	6.63352e-24	7.64644e-24	0.0624881
B cell 1	FCN1	0.0530945	2.8151e-109	8.11165e-109	0.0530945
B cell 1	FCRL2	0.137185	2.47959e-56	4.17319e-56	0.137185
B cell 1	FCRL4	0.124653	8.4575e-124	2.99113e-123	0.124653
B cell 1	FCRL5	0.108736	4.73005e-48	7.34424e-48	0.108736
B cell 1	FCRLA	0.156765	5.32942e-111	1.56785e-110	0.156765
B cell 1	FDFT1	0.088375	7.06462e-26	8.31568e-26	0.088375
B cell 1	FDPS	0.0495075	2.42949e-32	3.12218e-32	0.0495075
B cell 1	FDX1	0.0968704	7.91965e-202	1.79794e-200	0.0968704
B cell 1	FEN1	0.10406	3.91205e-193	7.43289e-192	0.10406
B cell 1	FER	0.0760697	4.55925e-196	9.41583e-195	0.0760697
B cell 1	FES	0.0714099	5.91877e-146	3.1426e-145	0.0714099
B cell 1	FEZ1	0.0589559	2.04535e-116	6.42097e-116	0.0589559
B cell 1	FEZ2	0.0695978	4.74553e-167	4.50133e-166	0.0695978
B cell 1	FFAR2	0.0676931	9.64759e-139	4.46581e-138	0.0676931
B cell 1	FFAR3	0.0342462	7.06774e-10	7.18053e-10	0.0342462
B cell 1	FFAR4	0.037457	3.38457e-70	6.48455e-70	0.037457
B cell 1	FGA	0.0296064	9.30011e-59	1.60235e-58	0.0296064
B cell 1	FGD4	0.0805923	2.97224e-164	2.59966e-163	0.0805923
B cell 1	FGF1	0.0880198	5.12766e-83	1.10905e-82	0.0880198
B cell 1	FGF10	0.055277	2.38298e-65	4.35996e-65	0.055277
B cell 1	FGF11	0.0861803	8.40113e-176	1.01322e-174	0.0861803
B cell 1	FGF12	0.0436508	8.16608e-82	1.74242e-81	0.0436508
B cell 1	FGF13	0.0613112	1.57112e-91	3.70577e-91	0.0613112
B cell 1	FGF14	0.0253483	2.73293e-44	4.08418e-44	0.0253483
B cell 1	FGF16	0.0345675	3.47738e-61	6.13334e-61	0.0345675
B cell 1	FGF17	0.0733965	6.35297e-160	4.83718e-159	0.0733965
B cell 1	FGF18	0.0642218	1.38841e-79	2.89545e-79	0.0642218
B cell 1	FGF19	0.0625682	2.07093e-146	1.11979e-145	0.0625682
B cell 1	FGF2	0.0698479	7.84257e-141	3.78935e-140	0.0698479
B cell 1	FGF20	0.0862273	8.94682e-139	4.15076e-138	0.0862273
B cell 1	FGF21	0.0422674	8.03237e-89	1.83908e-88	0.0422674
B cell 1	FGF22	0.0306754	2.07196e-44	3.10392e-44	0.0306754
B cell 1	FGF23	0.064242	7.69211e-58	1.31503e-57	0.064242
B cell 1	FGF3	0.0330024	2.5211e-65	4.60994e-65	0.0330024
B cell 1	FGF4	0.08078	1.36398e-147	7.60847e-147	0.08078
B cell 1	FGF5	0.0841153	4.51123e-66	8.30307e-66	0.0841153
B cell 1	FGF6	0.104184	3.92814e-210	1.03218e-208	0.104184
B cell 1	FGF7	0.0901227	4.73802e-181	6.80402e-180	0.0901227
B cell 1	FGF8	0.0937238	1.09245e-195	2.21904e-194	0.0937238
B cell 1	FGF9	0.0925044	2.2028e-196	4.59537e-195	0.0925044
B cell 1	FGFBP2	0.0386864	3.91116e-70	7.49112e-70	0.0386864
B cell 1	FGFR1	0.0470864	3.56652e-90	8.29813e-90	0.0470864
B cell 1	FGFR2	0.0537554	3.20642e-101	8.39323e-101	0.0537554
B cell 1	FGFR3	0.104226	6.46919e-240	2.42104e-238	0.104226
B cell 1	FGFR4	0.0665965	2.20976e-77	4.53031e-77	0.0665965
B cell 1	FGFRL1	0.0245802	3.37103e-35	4.51641e-35	0.0245802
B cell 1	FGG	0.0607999	1.12051e-107	3.15799e-107	0.0607999
B cell 1	FGL2	0.0403308	4.94273e-12	5.08774e-12	0.0403308
B cell 1	FGR	0.0343227	2.14515e-25	2.51162e-25	0.0343227
B cell 1	FH	0.0823185	1.86265e-177	2.38628e-176	0.0823185
B cell 1	FHIT	0.0349709	5.84173e-72	1.13615e-71	0.0349709
B cell 1	FHL1	0.0880355	1.56059e-213	4.22661e-212	0.0880355
B cell 1	FHL2	0.0556872	6.90011e-102	1.8232e-101	0.0556872
B cell 1	FHOD1	0.0550731	1.11805e-30	1.40353e-30	0.0550731
B cell 1	FIG4	0.0831307	2.21882e-148	1.26746e-147	0.0831307
B cell 1	FKBP11	0.0140944	3.70033e-05	3.70754e-05	0.0140944
B cell 1	FKBP14	0.0340578	1.8153e-15	1.91648e-15	0.0340578
B cell 1	FKBP1A/C	0.170249	1.21131e-302	6.13102e-301	0.170249
B cell 1	FKBP2	0.0412019	8.52663e-19	9.27134e-19	0.0412019
B cell 1	FKBP5	0.169609	1.26971e-64	2.30806e-64	0.169609
B cell 1	FKBP6	0.0373276	6.29552e-09	6.36979e-09	0.0373276
B cell 1	FLG	0.0413643	4.913e-78	1.01059e-77	0.0413643
B cell 1	FLII	0.0938985	5.32629e-115	1.6355e-114	0.0938985
B cell 1	FLNA	0.105043	4.93228e-51	7.87202e-51	0.105043
B cell 1	FLNB	0.0840415	9.70407e-145	5.04399e-144	0.0840415
B cell 1	FLNC	0.0542282	1.01313e-91	2.3942e-91	0.0542282
B cell 1	FLOT1	0.0901118	3.24306e-148	1.84231e-147	0.0901118
B cell 1	FLOT2	0.0473546	9.5575e-35	1.26865e-34	0.0473546
B cell 1	FLRT2	0.0441038	2.676e-89	6.1566e-89	0.0441038
B cell 1	FLT1	0.0720889	2.43106e-145	1.27435e-144	0.0720889
B cell 1	FLT3	0.0398826	1.9359e-43	2.86671e-43	0.0398826
B cell 1	FLT3LG	0.082511	9.82013e-32	1.25107e-31	0.082511
B cell 1	FMNL3	0.525066	0	0	0.525066
B cell 1	FMOD	0.0752146	6.63318e-18	7.16207e-18	0.0752146
B cell 1	FN1	0.107836	3.91063e-96	9.68639e-96	0.107836
B cell 1	FNBP1	0.122255	5.06512e-125	1.8195e-124	0.122255
B cell 1	FNIP2	0.0202714	7.40641e-35	9.85659e-35	0.0202714
B cell 1	FNTA	0.0373976	3.74285e-22	4.22216e-22	0.0373976
B cell 1	FOLH1	0.0446998	2.55038e-70	4.8939e-70	0.0446998
B cell 1	FOLR1	0.0556205	8.80109e-107	2.45691e-106	0.0556205
B cell 1	FOLR2	0.0688476	3.80507e-134	1.60275e-133	0.0688476
B cell 1	FOLR3	0.0395972	8.75349e-76	1.76759e-75	0.0395972
B cell 1	FOS	0.0703786	4.65755e-148	2.63132e-147	0.0703786
B cell 1	FOSB	0.0583262	1.52227e-31	1.93297e-31	0.0583262
B cell 1	FOSL1	0.0385893	6.53673e-13	6.77026e-13	0.0385893
B cell 1	FOXA1	0.0422623	8.30481e-83	1.7912e-82	0.0422623
B cell 1	FOXA2	0.0899871	5.82064e-67	1.07968e-66	0.0899871
B cell 1	FOXC1	0.0398271	2.16707e-30	2.70883e-30	0.0398271
B cell 1	FOXD3	0.0401565	2.61097e-87	5.87136e-87	0.0401565
B cell 1	FOXF1	0.0562086	4.92236e-109	1.41309e-108	0.0562086
B cell 1	FOXJ1	0.074532	1.53372e-149	9.01117e-149	0.074532
B cell 1	FOXL2	0.0568582	4.14454e-114	1.25948e-113	0.0568582
B cell 1	FOXM1	0.0739001	7.73639e-105	2.11008e-104	0.0739001
B cell 1	FOXO1	0.179514	3.72923e-64	6.75705e-64	0.179514
B cell 1	FOXO3	0.106213	2.01477e-138	9.26374e-138	0.106213
B cell 1	FOXO4	0.0649932	5.42882e-132	2.18818e-131	0.0649932
B cell 1	FOXP1	0.0605178	2.17501e-34	2.87042e-34	0.0605178
B cell 1	FOXP2	0.0908709	5.17101e-131	2.05344e-130	0.0908709
B cell 1	FOXP3	0.0619511	1.12809e-120	3.78791e-120	0.0619511
B cell 1	FPR1	0.0272395	1.15279e-47	1.78409e-47	0.0272395
B cell 1	FPR2	0.0592078	6.79531e-94	1.64424e-93	0.0592078
B cell 1	FPR3	0.0490429	5.12728e-97	1.28965e-96	0.0490429
B cell 1	FRS2	0.0956876	4.99229e-170	5.1898e-169	0.0956876
B cell 1	FRY	0.0949777	1.47436e-135	6.39339e-135	0.0949777
B cell 1	FRYL	0.0572569	1.97352e-34	2.6084e-34	0.0572569
B cell 1	FSHB	0.0984957	9.29635e-130	3.62634e-129	0.0984957
B cell 1	FST	0.0499026	2.3938e-98	6.09556e-98	0.0499026
B cell 1	FSTL1	0.0896153	4.04946e-191	7.31153e-190	0.0896153
B cell 1	FSTL3	0.0676266	6.23113e-34	8.17794e-34	0.0676266
B cell 1	FSTL4	0.0497074	1.25907e-94	3.0706e-94	0.0497074
B cell 1	FUBP1	0.0735048	4.16435e-45	6.28879e-45	0.0735048
B cell 1	FUCA1	0.107595	1.84064e-52	2.98397e-52	0.107595
B cell 1	FUCA2	0.0902451	3.47514e-121	1.17777e-120	0.0902451
B cell 1	FUNDC1	0.0510028	6.90859e-69	1.30341e-68	0.0510028
B cell 1	FURIN	0.0729611	8.94762e-132	3.58776e-131	0.0729611
B cell 1	FUS	0.231613	2.77321e-180	3.88312e-179	0.231613
B cell 1	FUT4	0.0827021	3.92103e-203	9.13675e-202	0.0827021
B cell 1	FUT5	0.0590503	3.72746e-137	1.67397e-136	0.0590503
B cell 1	FUT7	0.0627382	4.09393e-123	1.43311e-122	0.0627382
B cell 1	FUT8	0.0910877	3.25874e-51	5.21449e-51	0.0910877
B cell 1	FUT9	0.0428563	2.12389e-83	4.605e-83	0.0428563
B cell 1	FXN	0.0445402	8.9107e-16	9.4283e-16	0.0445402
B cell 1	FXYD6	0.061403	1.70025e-119	5.62651e-119	0.061403
B cell 1	FYB1	0.114061	5.38294e-40	7.65186e-40	0.114061
B cell 1	FYN	0.0433297	1.29762e-21	1.45581e-21	0.0433297
B cell 1	FZD1	0.0404199	1.94583e-76	3.95247e-76	0.0404199
B cell 1	FZD10	0.0555174	1.30189e-132	5.30987e-132	0.0555174
B cell 1	FZD2	0.0596673	1.31386e-73	2.59619e-73	0.0596673
B cell 1	FZD3	0.0308156	3.02215e-48	4.70425e-48	0.0308156
B cell 1	FZD4	0.0546383	4.83663e-115	1.48588e-114	0.0546383
B cell 1	FZD5	0.0701522	5.86363e-137	2.62566e-136	0.0701522
B cell 1	FZD6	0.0284261	1.57913e-17	1.6988e-17	0.0284261
B cell 1	FZD7	0.0714616	1.08602e-149	6.39291e-149	0.0714616
B cell 1	FZD8	0.067416	9.85985e-84	2.14307e-83	0.067416
B cell 1	FZD9	0.0911249	8.59125e-170	8.8714e-169	0.0911249
B cell 1	FZR1	0.0656323	1.14878e-42	1.68577e-42	0.0656323
B cell 1	G0S2	0.127085	4.44565e-266	1.89323e-264	0.127085
B cell 1	G3BP2	0.0370694	8.87438e-17	9.47921e-17	0.0370694
B cell 1	G6PC2	0.038774	1.22394e-75	2.46827e-75	0.038774
B cell 1	G6PC3	0.0702061	2.47992e-135	1.06938e-134	0.0702061
B cell 1	G6PD	0.0511872	7.38456e-105	2.01501e-104	0.0511872
B cell 1	GAA	0.0539615	2.47423e-57	4.20891e-57	0.0539615
B cell 1	GAB1	0.0603178	3.44809e-36	4.67647e-36	0.0603178
B cell 1	GAB2	0.0492777	6.52425e-23	7.42622e-23	0.0492777
B cell 1	GABARAP	0.131644	1.75813e-154	1.16236e-153	0.131644
B cell 1	GABARAPL1	0.125843	5.00167e-45	7.54773e-45	0.125843
B cell 1	GABARAPL2	0.0205797	2.3689e-22	2.67862e-22	0.0205797
B cell 1	GABBR2	0.103902	2.02438e-223	6.31341e-222	0.103902
B cell 1	GABPA	0.064268	8.07162e-43	1.18785e-42	0.064268
B cell 1	GABRA2	0.0907402	5.17876e-163	4.33317e-162	0.0907402
B cell 1	GABRB1	0.0463065	1.22098e-86	2.72285e-86	0.0463065
B cell 1	GABRB2	0.0392096	7.43591e-77	1.51791e-76	0.0392096
B cell 1	GABRG3	0.0288234	1.76108e-49	2.7699e-49	0.0288234
B cell 1	GAD1	0.0665183	1.8257e-40	2.61147e-40	0.0665183
B cell 1	GAD2	0.0305086	2.18052e-59	3.77905e-59	0.0305086
B cell 1	GADD45A	0.0388676	2.43268e-70	4.6695e-70	0.0388676
B cell 1	GADD45B	0.0545075	3.32226e-09	3.36476e-09	0.0545075
B cell 1	GADD45G	0.0687224	3.52334e-141	1.72125e-140	0.0687224
B cell 1	GADL1	0.043602	1.45994e-83	3.16988e-83	0.043602
B cell 1	GAGE1	0.0375312	1.40928e-71	2.73056e-71	0.0375312
B cell 1	GAL	0.043617	6.8674e-84	1.49528e-83	0.043617
B cell 1	GALC	0.0584496	3.44941e-119	1.13661e-118	0.0584496
B cell 1	GALM	0.0886752	2.43702e-230	8.04738e-229	0.0886752
B cell 1	GALNS	0.0633463	7.8293e-52	1.25999e-51	0.0633463
B cell 1	GALNT10	0.0315609	3.08794e-20	3.41049e-20	0.0315609
B cell 1	GALNT6	0.0835567	2.59025e-69	4.91391e-69	0.0835567
B cell 1	GALP	0.0364207	2.80641e-71	5.41719e-71	0.0364207
B cell 1	GALR1	0.0739733	2.14297e-151	1.31278e-150	0.0739733
B cell 1	GALR2	0.0881563	2.46067e-128	9.3852e-128	0.0881563
B cell 1	GALR3	0.0636801	1.14819e-133	4.76777e-133	0.0636801
B cell 1	GAN	0.0326385	7.17766e-61	1.26346e-60	0.0326385
B cell 1	GANAB	0.0395602	7.08501e-22	7.96758e-22	0.0395602
B cell 1	GAP43	0.108181	5.43372e-97	1.36562e-96	0.108181
B cell 1	GAPVD1	0.0338973	4.69654e-26	5.54303e-26	0.0338973
B cell 1	GAR1	0.343342	1.20729e-294	5.69087e-293	0.343342
B cell 1	GARNL3	0.0240808	2.30941e-43	3.41489e-43	0.0240808
B cell 1	GAS1	0.0893745	1.03433e-138	4.77713e-138	0.0893745
B cell 1	GAS2	0.0876821	9.96026e-140	4.72023e-139	0.0876821
B cell 1	GAS6	0.0579527	8.36564e-111	2.45522e-110	0.0579527
B cell 1	GAS7	0.0755751	2.28445e-138	1.04959e-137	0.0755751
B cell 1	GATA1	0.048278	6.23994e-90	1.44584e-89	0.048278
B cell 1	GATA2	0.0761661	5.87608e-143	2.95961e-142	0.0761661
B cell 1	GATA3	0.070356	7.94486e-106	2.1882e-105	0.070356
B cell 1	GATA4	0.0423292	1.28599e-55	2.14737e-55	0.0423292
B cell 1	GATA6	0.0615365	1.11638e-123	3.93023e-123	0.0615365
B cell 1	GATAD2A	0.0634457	5.76088e-19	6.2773e-19	0.0634457
B cell 1	GATAD2B	0.0727916	2.35016e-40	3.35543e-40	0.0727916
B cell 1	GATM	0.0424892	3.42757e-50	5.43395e-50	0.0424892
B cell 1	GBE1	0.0269294	7.06166e-16	7.47954e-16	0.0269294
B cell 1	GBP1	0.0831453	3.06392e-158	2.22062e-157	0.0831453
B cell 1	GBP2	0.0635793	2.79543e-98	7.10946e-98	0.0635793
B cell 1	GBP4	0.0393236	2.98413e-21	3.33038e-21	0.0393236
B cell 1	GBP5	0.0803164	4.30582e-163	3.62734e-162	0.0803164
B cell 1	GC	0.0383826	1.10282e-70	2.12015e-70	0.0383826
B cell 1	GCA	0.107461	5.98444e-174	6.89439e-173	0.107461
B cell 1	GCDH	0.0868245	7.23615e-77	1.47762e-76	0.0868245
B cell 1	GCG	0.046472	2.39472e-94	5.8241e-94	0.046472
B cell 1	GCGR	0.042794	2.29437e-80	4.83541e-80	0.042794
B cell 1	GCH1	0.0392046	1.2738e-24	1.48047e-24	0.0392046
B cell 1	GCK	0.0738358	2.25917e-37	3.10492e-37	0.0738358
B cell 1	GCLC	0.0265986	2.16905e-10	2.20948e-10	0.0265986
B cell 1	GCLM	0.0188978	1.15516e-18	1.25385e-18	0.0188978
B cell 1	GDE1	0.0294672	9.95768e-30	1.23298e-29	0.0294672
B cell 1	GDF11	0.0441486	5.73262e-30	7.12252e-30	0.0441486
B cell 1	GDF15	0.0881252	4.3187e-192	8.03251e-191	0.0881252
B cell 1	GDF3	0.0238252	2.66054e-39	3.75087e-39	0.0238252
B cell 1	GDF6	0.048105	1.24774e-96	3.11431e-96	0.048105
B cell 1	GDI2	0.222239	1.87668e-224	5.88249e-223	0.222239
B cell 1	GDNF	0.0795809	3.84637e-44	5.73565e-44	0.0795809
B cell 1	GDPD1	0.0659503	1.76226e-133	7.29841e-133	0.0659503
B cell 1	GET4	0.0368871	2.6042e-48	4.05674e-48	0.0368871
B cell 1	GFAP	0.0402958	1.33831e-70	2.57207e-70	0.0402958
B cell 1	GFPT1	0.0227851	1.13103e-27	1.36409e-27	0.0227851
B cell 1	GGA1	0.135239	9.37447e-41	1.34747e-40	0.135239
B cell 1	GGA2	0.170702	4.71515e-107	1.31926e-106	0.170702
B cell 1	GGA3	0.037808	1.31941e-21	1.47999e-21	0.037808
B cell 1	GGNBP2	0.14617	3.03768e-89	6.9861e-89	0.14617
B cell 1	GGPS1	0.062016	3.80658e-30	4.74382e-30	0.062016
B cell 1	GGT5	0.0662066	2.41802e-141	1.18502e-140	0.0662066
B cell 1	GGT7	0.0663752	2.13201e-129	8.27996e-129	0.0663752
B cell 1	GH1	0.0686566	5.13945e-166	4.71562e-165	0.0686566
B cell 1	GHITM	0.0561153	1.58917e-25	1.86313e-25	0.0561153
B cell 1	GHR	0.0233682	5.98376e-30	7.42858e-30	0.0233682
B cell 1	GHRHR	0.028561	7.18791e-49	1.12254e-48	0.028561
B cell 1	GIGYF2	0.0750925	5.32236e-44	7.92132e-44	0.0750925
B cell 1	GIMAP4	0.162836	3.94563e-165	3.54647e-164	0.162836
B cell 1	GIMAP6	0.0818412	2.93267e-109	8.44252e-109	0.0818412
B cell 1	GIMAP7	0.139698	1.3295e-153	8.61458e-153	0.139698
B cell 1	GINS2	0.0638331	1.03395e-95	2.54673e-95	0.0638331
B cell 1	GIPC1	0.0462098	1.07448e-56	1.8163e-56	0.0462098
B cell 1	GIT1	0.0601856	2.14895e-24	2.49291e-24	0.0601856
B cell 1	GJA1	0.0307768	1.35979e-56	2.29418e-56	0.0307768
B cell 1	GJB1	0.0308488	4.82979e-54	7.94036e-54	0.0308488
B cell 1	GJC1	0.0651524	2.21013e-126	8.09944e-126	0.0651524
B cell 1	GK	0.0677301	9.64735e-134	4.00891e-133	0.0677301
B cell 1	GLA	0.0867668	2.1863e-175	2.62144e-174	0.0867668
B cell 1	GLB1	0.0229549	1.2753e-44	1.91746e-44	0.0229549
B cell 1	GLDN	0.0559493	2.8548e-131	1.13658e-130	0.0559493
B cell 1	GLG1	0.0476097	1.08597e-29	1.3444e-29	0.0476097
B cell 1	GLI1	0.0719071	1.93018e-142	9.6275e-142	0.0719071
B cell 1	GLI3	0.0414678	2.73272e-69	5.18261e-69	0.0414678
B cell 1	GLIPR1	0.149208	1.12444e-85	2.48956e-85	0.149208
B cell 1	GLIS3	0.0723183	1.37521e-148	7.9216e-148	0.0723183
B cell 1	GLMN	0.0294778	3.38611e-35	4.53562e-35	0.0294778
B cell 1	GLO1	0.0506643	1.5991e-108	4.55254e-108	0.0506643
B cell 1	GLP1R	0.0568685	1.47818e-120	4.95265e-120	0.0568685
B cell 1	GLP2R	0.0512798	6.53963e-112	1.94239e-111	0.0512798
B cell 1	GLRA2	0.0364979	8.74104e-70	1.66901e-69	0.0364979
B cell 1	GLRX	0.03805	1.33281e-24	1.54789e-24	0.03805
B cell 1	GLS	0.140438	4.40529e-55	7.31844e-55	0.140438
B cell 1	GLTP	0.109449	1.12477e-145	5.95153e-145	0.109449
B cell 1	GLUD1	0.0574926	2.40741e-56	4.05282e-56	0.0574926
B cell 1	GLUL	0.0364316	1.14004e-30	1.43056e-30	0.0364316
B cell 1	GLYR1	0.0332318	1.11251e-14	1.16713e-14	0.0332318
B cell 1	GM2A	0.215167	1.25947e-174	1.48704e-173	0.215167
B cell 1	GMIP	0.0468227	1.19912e-30	1.50377e-30	0.0468227
B cell 1	GMNN	0.0712369	3.08804e-117	9.8495e-117	0.0712369
B cell 1	GMPR	0.0386633	2.12714e-55	3.54427e-55	0.0386633
B cell 1	GNA11	0.0292909	3.60677e-37	4.94379e-37	0.0292909
B cell 1	GNA12	0.0342968	8.24426e-25	9.59991e-25	0.0342968
B cell 1	GNA13	0.106911	4.04254e-53	6.59691e-53	0.106911
B cell 1	GNA14	0.0720976	3.79406e-181	5.48673e-180	0.0720976
B cell 1	GNA15	0.0653173	4.02473e-94	9.76916e-94	0.0653173
B cell 1	GNAI1	0.0306141	5.67858e-52	9.15063e-52	0.0306141
B cell 1	GNAI2	0.0993621	1.53475e-67	2.86316e-67	0.0993621
B cell 1	GNAI3	0.0796577	2.98543e-25	3.49083e-25	0.0796577
B cell 1	GNAL	0.0613658	9.06869e-143	4.55278e-142	0.0613658
B cell 1	GNAO1	0.0535073	1.04302e-106	2.90512e-106	0.0535073
B cell 1	GNAQ	0.0561978	2.27648e-108	6.47203e-108	0.0561978
B cell 1	GNAS	0.490159	0	0	0.490159
B cell 1	GNB1	0.142895	8.87226e-190	1.55202e-188	0.142895
B cell 1	GNB2	0.0594526	4.09529e-09	4.147e-09	0.0594526
B cell 1	GNB3	0.06499	3.47036e-129	1.34438e-128	0.06499
B cell 1	GNB4	0.0827046	2.28416e-37	3.13856e-37	0.0827046
B cell 1	GNB5	0.042553	2.76831e-10	2.81712e-10	0.042553
B cell 1	GNG10	0.0233718	2.22076e-30	2.77539e-30	0.0233718
B cell 1	GNG11	0.131997	4.46234e-162	3.59725e-161	0.131997
B cell 1	GNG12	0.0677298	1.16974e-121	3.99731e-121	0.0677298
B cell 1	GNG2	0.120553	1.51782e-203	3.59102e-202	0.120553
B cell 1	GNG4	0.0916031	2.76132e-164	2.4186e-163	0.0916031
B cell 1	GNG5	0.0272875	1.15276e-12	1.19195e-12	0.0272875
B cell 1	GNG7	0.0414315	4.29097e-28	5.20462e-28	0.0414315
B cell 1	GNGT1	0.0525414	2.70609e-92	6.42943e-92	0.0525414
B cell 1	GNGT2	0.0603541	9.33022e-23	1.06084e-22	0.0603541
B cell 1	GNLY	0.0425568	8.74837e-78	1.79652e-77	0.0425568
B cell 1	GNPAT	0.0671669	1.90032e-32	2.44723e-32	0.0671669
B cell 1	GNPDA2	0.0965432	1.59951e-148	9.17935e-148	0.0965432
B cell 1	GNPTAB	0.0852709	3.22053e-146	1.72929e-145	0.0852709
B cell 1	GNPTG	0.0431349	1.48683e-37	2.05028e-37	0.0431349
B cell 1	GNS	0.0419888	2.79631e-14	2.92219e-14	0.0419888
B cell 1	GOLGA2	0.0728796	2.14842e-149	1.25392e-148	0.0728796
B cell 1	GOLGA7	0.0552914	4.13617e-24	4.77935e-24	0.0552914
B cell 1	GOLM1	0.0716629	1.81493e-172	2.00846e-171	0.0716629
B cell 1	GORASP2	0.0433683	1.378e-27	1.65967e-27	0.0433683
B cell 1	GOT1	0.0826227	3.33917e-148	1.89342e-147	0.0826227
B cell 1	GOT2	0.0287067	1.13471e-33	1.48293e-33	0.0287067
B cell 1	GP1BB	0.19876	7.92519e-235	2.79646e-233	0.19876
B cell 1	GP6	0.0592036	6.65617e-117	2.10887e-116	0.0592036
B cell 1	GPAM	0.0389521	1.69741e-71	3.28162e-71	0.0389521
B cell 1	GPAT3	0.0498425	1.32452e-108	3.77429e-108	0.0498425
B cell 1	GPBAR1	0.0817115	6.80858e-175	8.06967e-174	0.0817115
B cell 1	GPC4	0.075178	4.26636e-143	2.15411e-142	0.075178
B cell 1	GPC5	0.072113	3.67482e-144	1.891e-143	0.072113
B cell 1	GPCPD1	0.113758	1.21894e-101	3.2057e-101	0.113758
B cell 1	GPD2	0.0987832	1.73941e-160	1.35105e-159	0.0987832
B cell 1	GPER1	0.0736481	8.64637e-145	4.5018e-144	0.0736481
B cell 1	GPHN	0.0897081	5.58642e-141	2.71409e-140	0.0897081
B cell 1	GPI	0.0467732	1.09664e-49	1.72925e-49	0.0467732
B cell 1	GPM6A	0.048262	1.85236e-72	3.62087e-72	0.048262
B cell 1	GPM6B	0.0659341	3.76107e-161	2.96233e-160	0.0659341
B cell 1	GPNMB	0.0518452	1.63694e-103	4.40824e-103	0.0518452
B cell 1	GPR151	0.0998194	2.20405e-150	1.32136e-149	0.0998194
B cell 1	GPR158	0.0646948	1.52707e-129	5.94181e-129	0.0646948
B cell 1	GPR160	0.0756446	2.64081e-59	4.57548e-59	0.0756446
B cell 1	GPR17	0.0633217	1.44164e-117	4.62687e-117	0.0633217
B cell 1	GPR182	0.0621844	3.36388e-97	8.46797e-97	0.0621844
B cell 1	GPR183	0.0606948	9.99654e-51	1.59094e-50	0.0606948
B cell 1	GPR37	0.0400172	1.55163e-77	3.18422e-77	0.0400172
B cell 1	GPR37L1	0.0411559	3.41637e-84	7.45972e-84	0.0411559
B cell 1	GPR75	0.0791073	6.39381e-157	4.48656e-156	0.0791073
B cell 1	GPS1	0.0282022	9.05061e-38	1.25224e-37	0.0282022
B cell 1	GPS2	0.0680392	1.18733e-31	1.50983e-31	0.0680392
B cell 1	GPSM3	0.0465096	1.87674e-69	3.56691e-69	0.0465096
B cell 1	GPT	0.0548277	7.21644e-116	2.23927e-115	0.0548277
B cell 1	GPX1	0.165597	1.7139e-177	2.20947e-176	0.165597
B cell 1	GPX2	0.0565314	2.72269e-122	9.40304e-122	0.0565314
B cell 1	GPX3	0.08402	1.16742e-154	7.76809e-154	0.08402
B cell 1	GPX4	0.0436577	1.08805e-45	1.65403e-45	0.0436577
B cell 1	GPX7	0.0955719	2.49249e-184	3.86712e-183	0.0955719
B cell 1	GRAMD1B	0.0566618	3.54043e-68	6.63495e-68	0.0566618
B cell 1	GRAP2	0.0332976	3.71097e-42	5.41988e-42	0.0332976
B cell 1	GRB10	0.0342278	2.443e-65	4.46846e-65	0.0342278
B cell 1	GRB2	0.0582487	3.72124e-89	8.5518e-89	0.0582487
B cell 1	GRB7	0.0638696	6.2812e-127	2.33091e-126	0.0638696
B cell 1	GREM1	0.0365368	2.72608e-63	4.89489e-63	0.0365368
B cell 1	GRIA1	0.0626658	1.51912e-146	8.25756e-146	0.0626658
B cell 1	GRIA2	0.0260371	4.31106e-45	6.50716e-45	0.0260371
B cell 1	GRIA3	0.0427219	1.23477e-69	2.35186e-69	0.0427219
B cell 1	GRIA4	0.0368122	2.50214e-69	4.74823e-69	0.0368122
B cell 1	GRID1	0.0340552	9.8184e-64	1.7738e-63	0.0340552
B cell 1	GRID2	0.0485951	4.05585e-51	6.4816e-51	0.0485951
B cell 1	GRIK1	0.0466266	2.21955e-91	5.22322e-91	0.0466266
B cell 1	GRIK2	0.0487098	1.32619e-97	3.35486e-97	0.0487098
B cell 1	GRIN1	0.0525996	4.57798e-119	1.50367e-118	0.0525996
B cell 1	GRIN2A	0.0461635	5.82029e-94	1.40998e-93	0.0461635
B cell 1	GRIN2B	0.0581597	6.05363e-116	1.88318e-115	0.0581597
B cell 1	GRIN2D	0.0846568	8.05214e-58	1.37582e-57	0.0846568
B cell 1	GRIP1	0.0305365	2.56446e-33	3.34083e-33	0.0305365
B cell 1	GRK2	0.110642	1.83133e-48	2.85423e-48	0.110642
B cell 1	GRK3	0.104122	1.7089e-87	3.85126e-87	0.104122
B cell 1	GRK6	0.076402	1.17162e-41	1.7015e-41	0.076402
B cell 1	GRM1	0.0560093	7.14856e-73	1.40491e-72	0.0560093
B cell 1	GRM3	0.0371348	9.17508e-67	1.69934e-66	0.0371348
B cell 1	GRM5	0.0469587	6.49222e-94	1.57152e-93	0.0469587
B cell 1	GRM7	0.0795356	3.14082e-71	6.0608e-71	0.0795356
B cell 1	GRM8	0.0419458	7.83439e-80	1.63991e-79	0.0419458
B cell 1	GRN	0.0658203	3.63883e-44	5.42748e-44	0.0658203
B cell 1	GRSF1	0.047298	2.97066e-47	4.57681e-47	0.047298
B cell 1	GSC	0.0383699	2.39886e-84	5.24909e-84	0.0383699
B cell 1	GSDMD	0.0335096	7.08533e-50	1.12041e-49	0.0335096
B cell 1	GSK3A	0.0521546	2.0531e-31	2.60272e-31	0.0521546
B cell 1	GSK3B	0.0573647	5.88151e-37	8.03858e-37	0.0573647
B cell 1	GSKIP	0.0736501	4.69167e-91	1.10114e-90	0.0736501
B cell 1	GSN	0.0506349	2.14348e-17	2.30311e-17	0.0506349
B cell 1	GSR	0.0930819	1.24338e-36	1.69415e-36	0.0930819
B cell 1	GSS	0.0727444	1.93559e-151	1.18928e-150	0.0727444
B cell 1	GSTM4	0.0714299	1.35717e-28	1.6582e-28	0.0714299
B cell 1	GSTM5	0.046861	3.11873e-87	7.00043e-87	0.046861
B cell 1	GSTO1	0.0516407	4.8741e-13	5.05502e-13	0.0516407
B cell 1	GSTP1	0.0441198	8.07049e-30	1.00071e-29	0.0441198
B cell 1	GTF2A1	0.0333664	3.30214e-28	4.01233e-28	0.0333664
B cell 1	GTF2B	0.0185308	5.31878e-12	5.47391e-12	0.0185308
B cell 1	GTF2E2	0.0348866	3.20858e-40	4.57363e-40	0.0348866
B cell 1	GTF2F1	0.0652358	3.5538e-99	9.10948e-99	0.0652358
B cell 1	GTF2F2	0.084452	2.19671e-26	2.60559e-26	0.084452
B cell 1	GTF2H1	0.0754569	1.11682e-137	5.05969e-137	0.0754569
B cell 1	GTF2H3	0.0374355	4.00083e-24	4.6247e-24	0.0374355
B cell 1	GTF2H5	0.0744456	9.83388e-192	1.80727e-190	0.0744456
B cell 1	GTF2I	0.305551	2.30279e-235	8.21951e-234	0.305551
B cell 1	GTF2IRD1	0.0363317	8.29713e-71	1.5956e-70	0.0363317
B cell 1	GTF3C1	0.0659752	2.97206e-128	1.13078e-127	0.0659752
B cell 1	GUCA2B	0.0475167	9.72818e-97	2.43402e-96	0.0475167
B cell 1	GUCY1A1	0.0552127	3.61532e-96	8.95851e-96	0.0552127
B cell 1	GUCY1A2	0.0463429	6.08094e-89	1.39331e-88	0.0463429
B cell 1	GUCY1B1	0.0710638	1.13514e-143	5.79778e-143	0.0710638
B cell 1	GUCY1B2	0.0628062	2.39965e-121	8.16861e-121	0.0628062
B cell 1	GUSB	0.0135029	8.17856e-14	8.52508e-14	0.0135029
B cell 1	GYG1	0.0794977	5.63467e-178	7.35604e-177	0.0794977
B cell 1	GYPC	0.0936829	2.17782e-213	5.84697e-212	0.0936829
B cell 1	GZMA	0.0462905	8.14817e-89	1.8649e-88	0.0462905
B cell 1	GZMB	0.0330992	1.80005e-63	3.23966e-63	0.0330992
B cell 1	GZMH	0.0655006	6.52729e-134	2.73076e-133	0.0655006
B cell 1	GZMK	0.0540337	2.43922e-121	8.28959e-121	0.0540337
B cell 1	GZMM	0.0376075	3.46507e-20	3.82359e-20	0.0376075
B cell 1	H2AX	0.654826	0	0	0.654826
B cell 1	H2AZ1	0.0361336	6.79981e-22	7.64963e-22	0.0361336
B cell 1	H2BC5	0.215641	6.94304e-169	7.01691e-168	0.215641
B cell 1	H3-3A	0.247962	0	0	0.247962
B cell 1	H3-5	0.0465199	1.1127e-31	1.4161e-31	0.0465199
B cell 1	H3C10	0.0490408	1.52428e-19	1.66975e-19	0.0490408
B cell 1	H3C2	0.0420119	2.65434e-36	3.6047e-36	0.0420119
B cell 1	H3C8	0.039626	3.22289e-14	3.36683e-14	0.039626
B cell 1	H3P7	0.0500708	8.30018e-94	2.00444e-93	0.0500708
B cell 1	H4C3	0.164807	2.62952e-267	1.13547e-265	0.164807
B cell 1	H6PD	0.0577415	1.55685e-139	7.34979e-139	0.0577415
B cell 1	HACD2	0.0496339	1.5898e-15	1.67898e-15	0.0496339
B cell 1	HACD3	0.0775288	2.52505e-169	2.58149e-168	0.0775288
B cell 1	HACD4	0.101581	2.59638e-66	4.79015e-66	0.101581
B cell 1	HACE1	0.0712812	3.92766e-145	2.04842e-144	0.0712812
B cell 1	HACL1	0.0674343	1.02057e-49	1.61054e-49	0.0674343
B cell 1	HADH	0.0741519	3.34244e-36	4.53517e-36	0.0741519
B cell 1	HADHA	0.085996	4.84341e-64	8.76297e-64	0.085996
B cell 1	HADHB	0.0607699	1.04896e-134	4.47946e-134	0.0607699
B cell 1	HAMP	0.060171	3.51588e-23	4.01305e-23	0.060171
B cell 1	HAND1	0.17468	0	0	0.17468
B cell 1	HAND2	0.037701	3.09109e-41	4.46387e-41	0.037701
B cell 1	HAS2	0.0427575	2.39469e-83	5.1885e-83	0.0427575
B cell 1	HAT1	0.0910204	2.36992e-184	3.68621e-183	0.0910204
B cell 1	HAUS1	0.0757874	1.8212e-182	2.70986e-181	0.0757874
B cell 1	HAUS2	0.0768647	9.01631e-148	5.06143e-147	0.0768647
B cell 1	HAUS3	0.0581376	8.20096e-43	1.20631e-42	0.0581376
B cell 1	HAVCR2	0.0441688	1.88231e-08	1.90171e-08	0.0441688
B cell 1	HBA1/2	0.106299	5.32606e-83	1.15115e-82	0.106299
B cell 1	HBB	0.110516	1.82913e-128	7.00673e-128	0.110516
B cell 1	HBEGF	0.0765847	9.80803e-162	7.81479e-161	0.0765847
B cell 1	HCAR2	0.0533366	2.15556e-98	5.49116e-98	0.0533366
B cell 1	HCAR3	0.0677392	4.07692e-47	6.27336e-47	0.0677392
B cell 1	HCFC1	0.146899	0	0	0.146899
B cell 1	HCFC1R1	0.0446057	2.74258e-39	3.86565e-39	0.0446057
B cell 1	HCK	0.0599136	3.49512e-116	1.09223e-115	0.0599136
B cell 1	HCN1	0.0951457	1.54741e-158	1.13348e-157	0.0951457
B cell 1	HCST	0.069997	3.86755e-26	4.57249e-26	0.069997
B cell 1	HDAC1	0.0874228	2.16504e-37	2.97621e-37	0.0874228
B cell 1	HDAC10	0.0359375	4.96218e-38	6.88418e-38	0.0359375
B cell 1	HDAC11	0.0912693	4.36801e-163	3.66972e-162	0.0912693
B cell 1	HDAC2	0.0333971	4.60641e-24	5.31674e-24	0.0333971
B cell 1	HDAC3	0.0425638	5.4839e-86	1.21635e-85	0.0425638
B cell 1	HDAC4	0.111838	1.01049e-230	3.37284e-229	0.111838
B cell 1	HDAC5	0.0398385	1.67294e-35	2.24671e-35	0.0398385
B cell 1	HDAC6	0.0727758	4.34005e-163	3.6512e-162	0.0727758
B cell 1	HDAC7	0.0363614	4.06639e-58	6.97304e-58	0.0363614
B cell 1	HDAC8	0.0359581	4.453e-11	4.55932e-11	0.0359581
B cell 1	HDAC9	0.0661993	1.99355e-42	2.9171e-42	0.0661993
B cell 1	HDC	0.0746132	3.95524e-82	8.47747e-82	0.0746132
B cell 1	HDGF	0.0274723	3.85881e-40	5.49543e-40	0.0274723
B cell 1	HEBP1	0.0637597	1.0645e-157	7.58167e-157	0.0637597
B cell 1	HEBP2	0.0276807	4.21707e-26	4.9819e-26	0.0276807
B cell 1	HECTD1	0.0652946	6.39431e-37	8.73559e-37	0.0652946
B cell 1	HECTD2	0.04716	3.11145e-92	7.38402e-92	0.04716
B cell 1	HECTD3	0.0951847	1.03224e-153	6.71663e-153	0.0951847
B cell 1	HECW1	0.0252909	2.23478e-46	3.42001e-46	0.0252909
B cell 1	HECW2	0.0471428	7.83035e-90	1.81095e-89	0.0471428
B cell 1	HEG1	0.0602496	5.60838e-134	2.3543e-133	0.0602496
B cell 1	HELLS	0.0622951	5.27749e-152	3.30512e-151	0.0622951
B cell 1	HELZ2	0.117817	1.31969e-185	2.09488e-184	0.117817
B cell 1	HEPACAM2	0.0617621	4.43831e-120	1.47824e-119	0.0617621
B cell 1	HERC1	0.0786805	5.6193e-46	8.56347e-46	0.0786805
B cell 1	HERC2	0.078128	8.30869e-186	1.32232e-184	0.078128
B cell 1	HERC3	0.0361512	3.56994e-19	3.89752e-19	0.0361512
B cell 1	HERC4	0.0398705	1.62378e-34	2.14938e-34	0.0398705
B cell 1	HERC5	0.113446	4.0355e-219	1.17544e-217	0.113446
B cell 1	HERC6	0.185316	1.52753e-259	6.28833e-258	0.185316
B cell 1	HERPUD1	0.109001	7.57157e-67	1.4032e-66	0.109001
B cell 1	HERPUD2	0.0424666	1.64434e-22	1.86376e-22	0.0424666
B cell 1	HES1	0.0957194	2.86771e-158	2.08086e-157	0.0957194
B cell 1	HES4	0.0666492	2.87893e-144	1.48392e-143	0.0666492
B cell 1	HES5	0.065243	1.13538e-132	4.64302e-132	0.065243
B cell 1	HEXA	0.0433568	8.33189e-33	1.0777e-32	0.0433568
B cell 1	HEXB	0.0792977	5.59867e-144	2.86665e-143	0.0792977
B cell 1	HEY1	0.0747089	7.13615e-149	4.12601e-148	0.0747089
B cell 1	HEY2	0.0562664	5.91423e-131	2.34707e-130	0.0562664
B cell 1	HEYL	0.076123	2.52285e-151	1.54397e-150	0.076123
B cell 1	HFE	0.0922373	1.46626e-131	5.86029e-131	0.0922373
B cell 1	HGF	0.0442647	8.21872e-99	2.098e-98	0.0442647
B cell 1	HGS	0.0573119	5.50761e-106	1.51964e-105	0.0573119
B cell 1	HGSNAT	0.029945	2.21595e-20	2.45092e-20	0.029945
B cell 1	HHAT	0.0800909	3.01117e-103	8.06681e-103	0.0800909
B cell 1	HHEX	0.110945	9.45236e-35	1.25523e-34	0.110945
B cell 1	HHIP	0.0271647	5.16648e-52	8.3363e-52	0.0271647
B cell 1	HIF1A	0.0902205	4.78916e-21	5.33424e-21	0.0902205
B cell 1	HIF3A	0.0326473	5.79382e-58	9.91873e-58	0.0326473
B cell 1	HIGD1B	0.0541737	9.66473e-104	2.61066e-103	0.0541737
B cell 1	HILPDA	0.0913345	2.70815e-193	5.19342e-192	0.0913345
B cell 1	HIP1	0.0579756	1.01524e-120	3.41455e-120	0.0579756
B cell 1	HIPK1	0.0561064	1.59996e-114	4.8813e-114	0.0561064
B cell 1	HIPK2	0.0826301	3.26726e-138	1.49558e-137	0.0826301
B cell 1	HIVEP1	0.0910912	3.78168e-146	2.02181e-145	0.0910912
B cell 1	HK1	0.0395815	2.20571e-28	2.68697e-28	0.0395815
B cell 1	HK2	0.0595257	1.79258e-75	3.60911e-75	0.0595257
B cell 1	HLA-DMA	0.281169	3.11409e-264	1.30813e-262	0.281169
B cell 1	HLA-DMB	0.312302	3.62404e-256	1.46264e-254	0.312302
B cell 1	HLA-DOA	0.120073	1.32222e-59	2.29669e-59	0.120073
B cell 1	HLA-DOB	0.102195	1.32659e-43	1.96679e-43	0.102195
B cell 1	HLA-DPA1	0.474328	0	0	0.474328
B cell 1	HLA-DPB1	0.414751	0	0	0.414751
B cell 1	HLA-DQA1	0.252599	3.9436e-279	1.76462e-277	0.252599
B cell 1	HLA-DQA2	0.140124	2.81592e-84	6.15297e-84	0.140124
B cell 1	HLA-DQB1	0.234096	2.55908e-219	7.48925e-218	0.234096
B cell 1	HLA-DQB2	0.052489	9.9977e-28	1.20648e-27	0.052489
B cell 1	HLA-DRA	0.744755	0	0	0.744755
B cell 1	HLA-DRB	0.433472	0	0	0.433472
B cell 1	HLA-E	0.138885	2.37746e-91	5.59269e-91	0.138885
B cell 1	HLA-F	0.217138	4.34577e-142	2.15543e-141	0.217138
B cell 1	HLA-G	0.201736	0	0	0.201736
B cell 1	HLCS	0.0588614	1.99165e-113	6.00804e-113	0.0588614
B cell 1	HLF	0.0707549	2.73693e-146	1.47346e-145	0.0707549
B cell 1	HLX	0.0648698	4.58522e-129	1.77293e-128	0.0648698
B cell 1	HMBS	0.0455851	4.47167e-39	6.28844e-39	0.0455851
B cell 1	HMG20B	0.0498407	2.93664e-27	3.52317e-27	0.0498407
B cell 1	HMGA1	0.0991549	1.82304e-91	4.29666e-91	0.0991549
B cell 1	HMGA2	0.0764153	2.8342e-102	7.53388e-102	0.0764153
B cell 1	HMGB1	0.217952	1.03852e-253	4.1108e-252	0.217952
B cell 1	HMGB2	0.0644943	1.63099e-30	2.04163e-30	0.0644943
B cell 1	HMGCLL1	0.0899547	5.68243e-187	9.20972e-186	0.0899547
B cell 1	HMGCR	0.116048	5.80508e-80	1.21844e-79	0.116048
B cell 1	HMGCS1	0.118421	6.08286e-173	6.80465e-172	0.118421
B cell 1	HMGCS2	0.101618	3.75485e-148	2.12718e-147	0.101618
B cell 1	HMGN1	0.170157	1.51349e-183	2.31332e-182	0.170157
B cell 1	HMGN2	0.0750615	2.1771e-62	3.88319e-62	0.0750615
B cell 1	HMGN5	0.0983938	3.21955e-145	1.68338e-144	0.0983938
B cell 1	HMMR	0.0731643	3.29307e-160	2.53234e-159	0.0731643
B cell 1	HMOX1	0.084677	3.74762e-174	4.34176e-173	0.084677
B cell 1	HMOX2	0.0563341	7.98876e-128	3.01716e-127	0.0563341
B cell 1	HNF1A	0.0373547	1.80859e-58	3.10915e-58	0.0373547
B cell 1	HNF1B	0.0422891	1.13775e-87	2.56971e-87	0.0422891
B cell 1	HNF4A	0.0871131	1.60637e-162	1.31731e-161	0.0871131
B cell 1	HNRNPD	0.186786	6.91114e-179	9.35884e-178	0.186786
B cell 1	HNRNPF	0.0632668	1.14322e-151	7.08773e-151	0.0632668
B cell 1	HNRNPM	0.0733792	8.46716e-57	1.43285e-56	0.0733792
B cell 1	HNRNPUL1	0.0914565	1.22383e-128	4.6968e-128	0.0914565
B cell 1	HOMER1	0.0619488	1.63651e-103	4.40824e-103	0.0619488
B cell 1	HOPX	0.0856538	3.46556e-159	2.60023e-158	0.0856538
B cell 1	HOXA10	0.0597624	5.21199e-68	9.7557e-68	0.0597624
B cell 1	HOXA11	0.0288361	3.85152e-50	6.10294e-50	0.0288361
B cell 1	HOXA3	0.161965	0	0	0.161965
B cell 1	HOXA9	0.0584199	5.82956e-112	1.73398e-111	0.0584199
B cell 1	HOXB2	0.0896963	3.38389e-150	2.02085e-149	0.0896963
B cell 1	HOXB3	0.0670972	3.93525e-132	1.59241e-131	0.0670972
B cell 1	HOXB4	0.0970485	1.87914e-154	1.24104e-153	0.0970485
B cell 1	HOXC8	0.0607608	3.48265e-91	8.18006e-91	0.0607608
B cell 1	HP	0.057804	1.23762e-71	2.39872e-71	0.057804
B cell 1	HPGD	0.0619512	2.68864e-116	8.42332e-116	0.0619512
B cell 1	HPGDS	0.0415869	6.71834e-82	1.43698e-81	0.0415869
B cell 1	HPX	0.0658528	7.75202e-134	3.23219e-133	0.0658528
B cell 1	HR	0.0472208	1.18289e-99	3.0473e-99	0.0472208
B cell 1	HRAS	0.0177026	1.93421e-17	2.07971e-17	0.0177026
B cell 1	HRH1	0.0493026	7.49397e-93	1.79292e-92	0.0493026
B cell 1	HRH2	0.0781844	2.06172e-159	1.55828e-158	0.0781844
B cell 1	HRH3	0.0775729	2.2184e-110	6.47078e-110	0.0775729
B cell 1	HS3ST4	0.0427796	1.71545e-84	3.76437e-84	0.0427796
B cell 1	HSD11B1	0.0684888	1.69917e-71	3.28399e-71	0.0684888
B cell 1	HSD17B11	0.070214	1.69226e-44	2.5388e-44	0.070214
B cell 1	HSD17B12	0.0635142	5.29118e-30	6.582e-30	0.0635142
B cell 1	HSD17B2	0.0353763	5.28118e-71	1.01719e-70	0.0353763
B cell 1	HSD17B4	0.058978	1.11827e-31	1.4229e-31	0.058978
B cell 1	HSD17B8	0.0277959	7.05117e-36	9.53174e-36	0.0277959
B cell 1	HSD3B7	0.0778458	9.72092e-163	8.04648e-162	0.0778458
B cell 1	HSF1	0.0585273	4.56613e-43	6.73253e-43	0.0585273
B cell 1	HSP90AA1	0.127887	1.49535e-72	2.92765e-72	0.127887
B cell 1	HSP90AB1	0.266053	0	0	0.266053
B cell 1	HSP90B1	0.0953659	1.5219e-41	2.20707e-41	0.0953659
B cell 1	HSPA1A	0.0653185	5.30836e-11	5.4297e-11	0.0653185
B cell 1	HSPA1B	0.0810729	6.89664e-165	6.14527e-164	0.0810729
B cell 1	HSPA2	0.074865	3.08765e-154	2.02832e-153	0.074865
B cell 1	HSPA4	0.10808	1.49615e-57	2.55073e-57	0.10808
B cell 1	HSPA4L	0.0875189	9.949e-90	2.29922e-89	0.0875189
B cell 1	HSPA6	0.0724173	8.77236e-126	3.18831e-125	0.0724173
B cell 1	HSPA8	0.172925	8.54e-161	6.67525e-160	0.172925
B cell 1	HSPA9	0.0193079	3.82855e-10	3.89286e-10	0.0193079
B cell 1	HSPB1	0.0683809	7.95437e-47	1.22154e-46	0.0683809
B cell 1	HSPB6	0.0567554	2.01984e-28	2.46201e-28	0.0567554
B cell 1	HSPBP1	0.04904	1.48916e-17	1.60257e-17	0.04904
B cell 1	HSPD1	0.127651	6.39403e-85	1.4076e-84	0.127651
B cell 1	HSPE1	0.0888355	2.06531e-52	3.34556e-52	0.0888355
B cell 1	HSPG2	0.0812963	9.76709e-174	1.11482e-172	0.0812963
B cell 1	HSPH1	0.102541	2.47921e-134	1.04713e-133	0.102541
B cell 1	HTR1A	0.0389378	6.22071e-45	9.38043e-45	0.0389378
B cell 1	HTR1B	0.12178	6.1255e-210	1.60275e-208	0.12178
B cell 1	HTR2A	0.0425201	1.52128e-85	3.36578e-85	0.0425201
B cell 1	HTR2C	0.0378384	5.31576e-72	1.0345e-71	0.0378384
B cell 1	HTR3A	0.0794127	1.9123e-154	1.26159e-153	0.0794127
B cell 1	HTR6	0.0904337	1.36405e-151	8.41458e-151	0.0904337
B cell 1	HTR7	0.0698878	1.59136e-106	4.42243e-106	0.0698878
B cell 1	HTRA2	0.0677251	2.00115e-17	2.1513e-17	0.0677251
B cell 1	HTT	0.071542	1.78504e-30	2.23266e-30	0.071542
B cell 1	HUS1	0.0486308	1.24987e-15	1.32044e-15	0.0486308
B cell 1	HUWE1	0.0598164	8.19549e-29	1.00411e-28	0.0598164
B cell 1	HVCN1	0.463563	2.11334e-301	1.05241e-299	0.463563
B cell 1	HYOU1	0.0405076	9.05892e-17	9.67465e-17	0.0405076
B cell 1	IAPP	0.0284674	4.60143e-49	7.19885e-49	0.0284674
B cell 1	IBSP	0.0318871	6.2083e-65	1.13153e-64	0.0318871
B cell 1	ICA1	0.0776462	6.7677e-157	4.74354e-156	0.0776462
B cell 1	ICAM1	0.0601248	8.14273e-24	9.36861e-24	0.0601248
B cell 1	ICAM2	0.0522243	6.93285e-38	9.60089e-38	0.0522243
B cell 1	ICAM3	0.0596975	3.89292e-38	5.40926e-38	0.0596975
B cell 1	ICAM4	0.0903472	7.17721e-164	6.1985e-163	0.0903472
B cell 1	ICAM5	0.0402176	1.55737e-71	3.0137e-71	0.0402176
B cell 1	ICMT	0.0832443	1.03426e-138	4.77713e-138	0.0832443
B cell 1	ICOS	0.0284047	3.55225e-55	5.90766e-55	0.0284047
B cell 1	ICOSLG	0.175342	1.85553e-74	3.70088e-74	0.175342
B cell 1	ID1	0.101668	5.03368e-191	9.03575e-190	0.101668
B cell 1	ID2	0.0862072	2.65912e-192	4.97577e-191	0.0862072
B cell 1	ID3	0.146369	1.44321e-300	7.12947e-299	0.146369
B cell 1	ID4	0.0431241	4.08651e-87	9.1561e-87	0.0431241
B cell 1	IDH1	0.11793	1.58688e-216	4.45409e-215	0.11793
B cell 1	IDH2	0.0359557	2.17488e-29	2.68276e-29	0.0359557
B cell 1	IDH3A	0.0441135	4.1202e-18	4.45573e-18	0.0441135
B cell 1	IDI1	0.0543329	3.65258e-24	4.2253e-24	0.0543329
B cell 1	IDNK	0.0613682	9.9955e-115	3.05858e-114	0.0613682
B cell 1	IDO1	0.0524351	4.74302e-80	9.96873e-80	0.0524351
B cell 1	IDS	0.0791585	6.00763e-74	1.19092e-73	0.0791585
B cell 1	IER3	0.0684144	6.29014e-38	8.71671e-38	0.0684144
B cell 1	IER5	0.0747748	8.15229e-61	1.43461e-60	0.0747748
B cell 1	IFI16	0.104921	2.52103e-84	5.51447e-84	0.104921
B cell 1	IFI27	0.0812366	2.94113e-147	1.62737e-146	0.0812366
B cell 1	IFI30	0.0884068	1.4315e-34	1.8973e-34	0.0884068
B cell 1	IFI35	0.0449267	1.54429e-31	1.96052e-31	0.0449267
B cell 1	IFI44L	0.926895	0	0	0.926895
B cell 1	IFI6	0.455391	0	0	0.455391
B cell 1	IFIH1	0.0542327	1.85334e-45	2.80843e-45	0.0542327
B cell 1	IFIT1	0.303761	0	0	0.303761
B cell 1	IFIT2	0.170248	2.00776e-187	3.28856e-186	0.170248
B cell 1	IFIT3	0.254782	5.6808e-282	2.59844e-280	0.254782
B cell 1	IFIT5	0.058298	2.62052e-68	4.92594e-68	0.058298
B cell 1	IFITM1	0.569848	0	0	0.569848
B cell 1	IFITM2	0.152545	1.81648e-145	9.57064e-145	0.152545
B cell 1	IFNA1	0.0849763	1.87331e-96	4.66063e-96	0.0849763
B cell 1	IFNA2	0.0798629	2.05191e-167	1.97669e-166	0.0798629
B cell 1	IFNA4/10/17	0.0925636	4.08155e-155	2.74549e-154	0.0925636
B cell 1	IFNA5	0.0750314	2.49468e-190	4.41394e-189	0.0750314
B cell 1	IFNA6	0.0428288	5.25108e-89	1.20496e-88	0.0428288
B cell 1	IFNA8	0.0460112	1.1451e-96	2.8616e-96	0.0460112
B cell 1	IFNAR1	0.108733	1.00016e-110	2.9284e-110	0.108733
B cell 1	IFNAR2	0.0463807	5.01114e-21	5.57947e-21	0.0463807
B cell 1	IFNB1	0.0849383	5.62755e-119	1.84546e-118	0.0849383
B cell 1	IFNE	0.0362752	5.17533e-28	6.26867e-28	0.0362752
B cell 1	IFNG	0.0604009	1.41445e-118	4.60665e-118	0.0604009
B cell 1	IFNGR1	0.137837	1.29419e-67	2.41584e-67	0.137837
B cell 1	IFNGR2	0.0624703	7.4697e-73	1.46756e-72	0.0624703
B cell 1	IFNL1	0.0453332	3.10054e-87	6.96211e-87	0.0453332
B cell 1	IFNL2/3	0.0825491	7.70673e-117	2.43547e-116	0.0825491
B cell 1	IFNW1	0.0194059	6.63849e-31	8.36585e-31	0.0194059
B cell 1	IFRD1	0.0337045	3.68028e-45	5.56049e-45	0.0337045
B cell 1	IFT140	0.0765901	3.71766e-159	2.78599e-158	0.0765901
B cell 1	IFT172	0.0901269	7.85871e-93	1.87946e-92	0.0901269
B cell 1	IFT57	0.0363288	1.45069e-41	2.1043e-41	0.0363288
B cell 1	IFT88	0.0749068	1.59926e-14	1.67522e-14	0.0749068
B cell 1	IGBP1	0.0538693	9.13391e-109	2.60999e-108	0.0538693
B cell 1	IGF1	0.0682968	4.70347e-51	7.50877e-51	0.0682968
B cell 1	IGF1R	0.0739564	8.539e-28	1.0314e-27	0.0739564
B cell 1	IGF2	0.0697389	8.91072e-62	1.58023e-61	0.0697389
B cell 1	IGF2R	0.0692871	6.27808e-136	2.75335e-135	0.0692871
B cell 1	IGFBP3	0.101419	8.89635e-194	1.74397e-192	0.101419
B cell 1	IGFBP5	0.189943	3.3023e-197	6.98347e-196	0.189943
B cell 1	IGFBP6	0.0318272	9.66108e-25	1.12391e-24	0.0318272
B cell 1	IGFBP7	0.743179	0	0	0.743179
B cell 1	IGHA1	0.466802	2.94779e-232	1.00014e-230	0.466802
B cell 1	IGHD	0.526163	8.4145e-234	2.93557e-232	0.526163
B cell 1	IGHG1/2	0.400709	0	0	0.400709
B cell 1	IGHM	0.566148	0	0	0.566148
B cell 1	IGHV1-46	0.0622631	2.9627e-125	1.06924e-124	0.0622631
B cell 1	IGHV1-69	0.119612	1.39491e-22	1.58338e-22	0.119612
B cell 1	IGKC	0.260037	5.30217e-180	7.39073e-179	0.260037
B cell 1	IGKV4-1	0.0560462	1.48113e-34	1.96181e-34	0.0560462
B cell 1	IGLC1/2	0.192888	0	0	0.192888
B cell 1	IGLL1	0.354553	0	0	0.354553
B cell 1	IGLL5	0.240235	2.21298e-91	5.20975e-91	0.240235
B cell 1	IGLV1-40	0.0203867	6.52959e-22	7.34832e-22	0.0203867
B cell 1	IGLV3-21	0.0764837	5.71661e-166	5.22191e-165	0.0764837
B cell 1	IGLV4-69	0.0620497	2.18797e-41	3.16485e-41	0.0620497
B cell 1	IGLV6-57	0.0493786	9.14883e-25	1.06472e-24	0.0493786
B cell 1	IGLV7-43	0.0214988	1.32378e-23	1.51968e-23	0.0214988
B cell 1	IGLV8-61	0.0558674	1.96856e-16	2.09439e-16	0.0558674
B cell 1	IHH	0.038908	9.07125e-73	1.78051e-72	0.038908
B cell 1	IKBKB	0.0475422	5.95558e-08	6.0091e-08	0.0475422
B cell 1	IKBKE	0.0682544	3.50485e-31	4.43038e-31	0.0682544
B cell 1	IKBKG	0.049133	6.44325e-63	1.15459e-62	0.049133
B cell 1	IKZF1	0.118277	1.82296e-103	4.90492e-103	0.118277
B cell 1	IKZF2	0.0680887	3.24333e-136	1.43156e-135	0.0680887
B cell 1	IKZF3	0.0817061	1.12834e-26	1.34352e-26	0.0817061
B cell 1	IL10	0.1141	9.66722e-136	4.21575e-135	0.1141
B cell 1	IL10RA	0.0986181	1.64941e-44	2.47573e-44	0.0986181
B cell 1	IL10RB	0.0568677	1.30199e-24	1.51266e-24	0.0568677
B cell 1	IL11	0.0398099	2.35325e-67	4.37954e-67	0.0398099
B cell 1	IL11RA	0.0462224	5.17402e-31	6.52965e-31	0.0462224
B cell 1	IL12A	0.108263	6.20853e-155	4.16261e-154	0.108263
B cell 1	IL12B	0.0652605	1.08645e-91	2.5665e-91	0.0652605
B cell 1	IL12RB1	0.0533089	1.11318e-25	1.30707e-25	0.0533089
B cell 1	IL12RB2	0.0402451	3.61066e-77	7.38762e-77	0.0402451
B cell 1	IL13	0.0454666	1.21629e-63	2.19159e-63	0.0454666
B cell 1	IL13RA1	0.0330202	7.64716e-23	8.69956e-23	0.0330202
B cell 1	IL13RA2	0.0435282	2.01856e-88	4.58933e-88	0.0435282
B cell 1	IL15	0.0488644	4.5834e-110	1.33188e-109	0.0488644
B cell 1	IL15RA	0.0587473	2.70355e-118	8.77731e-118	0.0587473
B cell 1	IL16	0.199573	2.14164e-121	7.29433e-121	0.199573
B cell 1	IL17A	0.0541329	6.61298e-95	1.61852e-94	0.0541329
B cell 1	IL17B	0.302345	0	0	0.302345
B cell 1	IL17C	0.0621521	5.19251e-146	2.76173e-145	0.0621521
B cell 1	IL17D	0.0273739	1.14434e-52	1.86054e-52	0.0273739
B cell 1	IL17F	0.0728704	5.43305e-144	2.78415e-143	0.0728704
B cell 1	IL17RA	0.0921472	3.18743e-158	2.30473e-157	0.0921472
B cell 1	IL17RB	0.0803632	2.85939e-195	5.78909e-194	0.0803632
B cell 1	IL17RE	0.0634846	1.28064e-132	5.22667e-132	0.0634846
B cell 1	IL18	0.0375869	4.96619e-78	1.02119e-77	0.0375869
B cell 1	IL18BP	0.0488897	8.72691e-07	8.77808e-07	0.0488897
B cell 1	IL18R1	0.0517624	3.49861e-101	9.1542e-101	0.0517624
B cell 1	IL18RAP	0.0350112	1.69934e-49	2.67553e-49	0.0350112
B cell 1	IL19	0.07263	2.71772e-150	1.62773e-149	0.07263
B cell 1	IL1A	0.0838499	2.38393e-178	3.15897e-177	0.0838499
B cell 1	IL1B	0.03927	2.90248e-72	5.66281e-72	0.03927
B cell 1	IL1R1	0.0475669	7.52189e-63	1.34709e-62	0.0475669
B cell 1	IL1R2	0.0391284	2.11585e-75	4.2572e-75	0.0391284
B cell 1	IL1RAP	0.0878856	4.38621e-157	3.08483e-156	0.0878856
B cell 1	IL1RAPL2	0.0660141	4.78739e-133	1.97476e-132	0.0660141
B cell 1	IL1RL1	0.0728922	2.48017e-99	6.36802e-99	0.0728922
B cell 1	IL1RL2	0.0498587	4.00035e-35	5.35027e-35	0.0498587
B cell 1	IL1RN	0.0657312	2.79729e-152	1.76619e-151	0.0657312
B cell 1	IL2	0.0290175	1.93175e-57	3.28882e-57	0.0290175
B cell 1	IL20	0.0902522	2.88528e-129	1.11984e-128	0.0902522
B cell 1	IL20RA	0.0498473	7.39633e-106	2.03894e-105	0.0498473
B cell 1	IL20RB	0.0336299	2.54776e-64	4.61903e-64	0.0336299
B cell 1	IL21	0.0322807	4.55353e-16	4.82962e-16	0.0322807
B cell 1	IL21R	0.123896	7.20589e-70	1.37717e-69	0.123896
B cell 1	IL22	0.0905231	1.22717e-134	5.22246e-134	0.0905231
B cell 1	IL22RA1	0.0733286	7.05016e-101	1.84157e-100	0.0733286
B cell 1	IL22RA2	0.239412	0	0	0.239412
B cell 1	IL23A	0.0673287	2.86335e-138	1.31264e-137	0.0673287
B cell 1	IL23R	0.0614632	1.36342e-87	3.07491e-87	0.0614632
B cell 1	IL24	0.0726002	2.55184e-56	4.29363e-56	0.0726002
B cell 1	IL25	0.0667013	1.58123e-120	5.29505e-120	0.0667013
B cell 1	IL26	0.0880488	2.18548e-181	3.18286e-180	0.0880488
B cell 1	IL27	0.0791209	2.86174e-163	2.42072e-162	0.0791209
B cell 1	IL27RA	0.0916568	3.46283e-167	3.30494e-166	0.0916568
B cell 1	IL2RA	0.106371	1.6875e-203	3.97722e-202	0.106371
B cell 1	IL2RB	0.0266413	1.25957e-47	1.94884e-47	0.0266413
B cell 1	IL2RG	0.134112	1.91739e-56	3.23053e-56	0.134112
B cell 1	IL3	0.0363467	1.26292e-74	2.52542e-74	0.0363467
B cell 1	IL31RA	0.0796949	4.55525e-167	4.32748e-166	0.0796949
B cell 1	IL32	0.416394	1.07574e-233	3.71101e-232	0.416394
B cell 1	IL33	0.0555173	1.33348e-105	3.65966e-105	0.0555173
B cell 1	IL34	0.0868775	3.22304e-139	1.51233e-138	0.0868775
B cell 1	IL36A	0.0418963	1.54979e-79	3.22981e-79	0.0418963
B cell 1	IL36B	0.0423931	1.80419e-63	3.24617e-63	0.0423931
B cell 1	IL36G	0.0251097	6.28687e-43	9.26305e-43	0.0251097
B cell 1	IL3RA	0.0646854	5.72187e-135	2.45365e-134	0.0646854
B cell 1	IL4	0.0269065	7.58947e-45	1.14333e-44	0.0269065
B cell 1	IL4R	0.216181	2.34746e-70	4.50733e-70	0.216181
B cell 1	IL5	0.0446884	1.59648e-95	3.92292e-95	0.0446884
B cell 1	IL5RA	0.0523716	4.25058e-62	7.55972e-62	0.0523716
B cell 1	IL6	0.047902	8.18748e-43	1.20461e-42	0.047902
B cell 1	IL6R	0.0405045	2.03266e-76	4.12613e-76	0.0405045
B cell 1	IL6ST	0.146878	2.10855e-86	4.69369e-86	0.146878
B cell 1	IL7	0.0512793	5.88576e-61	1.03693e-60	0.0512793
B cell 1	IL7R	0.373137	6.56406e-251	2.54925e-249	0.373137
B cell 1	IL9	0.055938	2.6912e-57	4.57548e-57	0.055938
B cell 1	IL9R	0.0559264	4.98258e-21	5.54868e-21	0.0559264
B cell 1	ILF2	0.0174474	4.65295e-16	4.93422e-16	0.0174474
B cell 1	ILF3	0.0920954	1.77875e-31	2.25772e-31	0.0920954
B cell 1	ILK	0.045533	9.31759e-53	1.5169e-52	0.045533
B cell 1	IMMT	0.082978	1.11256e-173	1.26753e-172	0.082978
B cell 1	IMPA2	0.0619133	7.77373e-128	2.93775e-127	0.0619133
B cell 1	IMPACT	0.0811986	1.69821e-177	2.19382e-176	0.0811986
B cell 1	IMPDH1	0.0334694	9.49729e-13	9.82341e-13	0.0334694
B cell 1	IMPDH2	0.0627398	9.82978e-12	1.00946e-11	0.0627398
B cell 1	ING3	0.0386977	9.19807e-27	1.09564e-26	0.0386977
B cell 1	ING4	0.0483791	4.72562e-53	7.70956e-53	0.0483791
B cell 1	ING5	0.0499553	3.31063e-29	4.07397e-29	0.0499553
B cell 1	INHA	0.0246233	7.03722e-43	1.03587e-42	0.0246233
B cell 1	INHBA	0.0527481	4.46119e-98	1.13272e-97	0.0527481
B cell 1	INHBB	0.060225	1.06105e-92	2.53363e-92	0.060225
B cell 1	INHBC	0.0996992	2.22737e-124	7.92738e-124	0.0996992
B cell 1	INIP	0.0746529	8.1525e-102	2.15227e-101	0.0746529
B cell 1	INO80	0.127553	7.42968e-263	3.07908e-261	0.127553
B cell 1	INO80E	0.0574308	1.70622e-11	1.75015e-11	0.0574308
B cell 1	INPP4A	0.0823028	5.24953e-171	5.58894e-170	0.0823028
B cell 1	INPP4B	0.101927	6.59674e-198	1.39982e-196	0.101927
B cell 1	INPP5A	0.0485419	1.13083e-27	1.36409e-27	0.0485419
B cell 1	INPP5D	0.0930277	1.52849e-52	2.48248e-52	0.0930277
B cell 1	INPP5F	0.0871587	3.43923e-146	1.84284e-145	0.0871587
B cell 1	INPP5K	0.0354872	1.35243e-17	1.45619e-17	0.0354872
B cell 1	INPPL1	0.068436	5.60711e-35	7.48301e-35	0.068436
B cell 1	INS	0.0559104	9.25119e-111	2.71125e-110	0.0559104
B cell 1	INSIG1	0.090891	3.76009e-158	2.71562e-157	0.090891
B cell 1	INSM1	0.0624911	2.38544e-76	4.83906e-76	0.0624911
B cell 1	INSR	0.0421175	1.3261e-84	2.91484e-84	0.0421175
B cell 1	INTU	0.0750703	1.37538e-94	3.35292e-94	0.0750703
B cell 1	INVS	0.058363	5.03881e-56	8.43902e-56	0.058363
B cell 1	IP6K2	0.0404898	9.59018e-32	1.22228e-31	0.0404898
B cell 1	IPCEF1	0.13467	7.03437e-183	1.05687e-181	0.13467
B cell 1	IPO5	0.0816635	3.33146e-126	1.21798e-125	0.0816635
B cell 1	IQCB1	0.0672108	4.04436e-40	5.75701e-40	0.0672108
B cell 1	IQCK	0.0620444	1.00007e-102	2.66759e-102	0.0620444
B cell 1	IQGAP1	0.0944974	2.67953e-50	4.2524e-50	0.0944974
B cell 1	IQGAP2	0.0299699	3.07598e-52	4.98012e-52	0.0299699
B cell 1	IQSEC1	0.0442024	2.015e-22	2.28053e-22	0.0442024
B cell 1	IRAG2	0.0577896	3.49005e-46	5.32915e-46	0.0577896
B cell 1	IRAK1	0.0477484	4.71161e-27	5.63186e-27	0.0477484
B cell 1	IRAK2	0.0752538	1.44817e-187	2.38465e-186	0.0752538
B cell 1	IRAK3	0.121734	2.09756e-131	8.37803e-131	0.121734
B cell 1	IRAK4	0.0493431	1.32786e-35	1.78795e-35	0.0493431
B cell 1	IRF1	0.0523275	3.62689e-34	4.77732e-34	0.0523275
B cell 1	IRF2	0.100438	7.13437e-38	9.87552e-38	0.100438
B cell 1	IRF3	0.0831907	1.57981e-60	2.77219e-60	0.0831907
B cell 1	IRF4	0.0369589	6.31759e-22	7.11103e-22	0.0369589
B cell 1	IRF5	0.0848623	9.93753e-146	5.2628e-145	0.0848623
B cell 1	IRF7	0.2983	0	0	0.2983
B cell 1	IRF8	0.236853	3.78923e-255	1.51938e-253	0.236853
B cell 1	IRF9	0.204443	1.86213e-175	2.23709e-174	0.204443
B cell 1	IRGM	0.0771821	8.76462e-163	7.28419e-162	0.0771821
B cell 1	IRS1	0.122429	6.5098e-253	2.54418e-251	0.122429
B cell 1	IRS2	0.0939764	4.90143e-203	1.13783e-201	0.0939764
B cell 1	ISG15	0.352408	0	0	0.352408
B cell 1	ISG20	0.0837583	2.58046e-94	6.27089e-94	0.0837583
B cell 1	ISL1	0.0826348	3.74023e-84	8.1611e-84	0.0826348
B cell 1	IST1	0.0564203	3.02742e-27	3.62997e-27	0.0564203
B cell 1	ISY1	0.0616441	2.05687e-19	2.24959e-19	0.0616441
B cell 1	ITCH	0.0315847	2.70603e-28	3.29386e-28	0.0315847
B cell 1	ITGA1	0.0802274	1.449e-191	2.64722e-190	0.0802274
B cell 1	ITGA2	0.0510637	4.42529e-106	1.22265e-105	0.0510637
B cell 1	ITGA2B	0.0277617	1.25487e-35	1.69004e-35	0.0277617
B cell 1	ITGA3	0.0471993	1.01488e-89	2.34364e-89	0.0471993
B cell 1	ITGA4	0.154322	1.58503e-149	9.29491e-149	0.154322
B cell 1	ITGA5	0.0752627	2.444e-155	1.66025e-154	0.0752627
B cell 1	ITGA6	0.0723438	9.73962e-143	4.88167e-142	0.0723438
B cell 1	ITGA7	0.0820573	1.57823e-181	2.30391e-180	0.0820573
B cell 1	ITGA8	0.030587	1.53112e-42	2.2431e-42	0.030587
B cell 1	ITGA9	0.0712507	3.72668e-154	2.44032e-153	0.0712507
B cell 1	ITGAE	0.0534731	2.82408e-107	7.9375e-107	0.0534731
B cell 1	ITGAL	0.0530478	3.24512e-34	4.27627e-34	0.0530478
B cell 1	ITGAM	0.050091	1.35479e-23	1.55469e-23	0.050091
B cell 1	ITGAV	0.0709252	2.53333e-76	5.13738e-76	0.0709252
B cell 1	ITGAX	0.0881694	6.91961e-118	2.23476e-117	0.0881694
B cell 1	ITGB1	0.0688042	9.51198e-44	1.41261e-43	0.0688042
B cell 1	ITGB2	0.0939921	6.55892e-43	9.65927e-43	0.0939921
B cell 1	ITGB3	0.0915051	3.34036e-93	8.01661e-93	0.0915051
B cell 1	ITGB3BP	0.0541979	1.46997e-104	4.00224e-104	0.0541979
B cell 1	ITGB4	0.0768117	3.77989e-153	2.43387e-152	0.0768117
B cell 1	ITGB5	0.056623	2.52615e-114	7.69939e-114	0.056623
B cell 1	ITGB6	0.0703044	1.41759e-71	2.74581e-71	0.0703044
B cell 1	ITGB7	0.0895695	4.24566e-44	6.32497e-44	0.0895695
B cell 1	ITGB8	0.0728844	4.91431e-102	1.30072e-101	0.0728844
B cell 1	ITK	0.0733799	1.86664e-148	1.06925e-147	0.0733799
B cell 1	ITLN1	0.0380588	1.42858e-71	2.76535e-71	0.0380588
B cell 1	ITM2A	0.0841304	1.25393e-206	3.12219e-205	0.0841304
B cell 1	ITM2B	0.0956998	3.82009e-55	6.35139e-55	0.0956998
B cell 1	ITM2C	0.0654878	3.38354e-29	4.16286e-29	0.0654878
B cell 1	ITPK1	0.0698789	2.16701e-32	2.78603e-32	0.0698789
B cell 1	ITPR1	0.18581	1.97686e-147	1.09875e-146	0.18581
B cell 1	ITPR2	0.0776361	3.45164e-92	8.18191e-92	0.0776361
B cell 1	ITPR3	0.0716122	9.53577e-40	1.35116e-39	0.0716122
B cell 1	ITSN2	0.0916657	8.2164e-188	1.36022e-186	0.0916657
B cell 1	IZUMO1	0.0823312	7.60338e-97	1.90702e-96	0.0823312
B cell 1	JADE1	0.05013	1.83626e-34	2.42803e-34	0.05013
B cell 1	JADE2	0.0469375	1.51038e-52	2.45372e-52	0.0469375
B cell 1	JADE3	0.0973713	1.24701e-20	1.3832e-20	0.0973713
B cell 1	JAG1	0.0484368	6.68019e-98	1.69336e-97	0.0484368
B cell 1	JAG2	0.0506894	2.16724e-43	3.20697e-43	0.0506894
B cell 1	JAK1	0.0926091	3.39375e-38	4.72097e-38	0.0926091
B cell 1	JAK2	0.0681232	1.64794e-135	7.13609e-135	0.0681232
B cell 1	JAK3	0.0977924	2.16255e-72	4.22587e-72	0.0977924
B cell 1	JAM2	0.0550225	2.71918e-112	8.11941e-112	0.0550225
B cell 1	JAM3	0.100408	4.07543e-151	2.48428e-150	0.100408
B cell 1	JAML	0.0597055	2.05741e-132	8.36375e-132	0.0597055
B cell 1	JARID2	0.090449	1.10257e-156	7.68441e-156	0.090449
B cell 1	JCHAIN	0.201845	2.87768e-123	1.01021e-122	0.201845
B cell 1	JMJD1C	0.111843	4.12326e-111	1.21475e-110	0.111843
B cell 1	JMJD6	0.0491454	1.02245e-10	1.04409e-10	0.0491454
B cell 1	JUN	0.0668517	1.1291e-135	4.91347e-135	0.0668517
B cell 1	JUNB	0.0553499	1.27047e-38	1.77693e-38	0.0553499
B cell 1	JUND	0.112435	1.90134e-73	3.75224e-73	0.112435
B cell 1	JUP	0.0910348	3.98138e-197	8.36225e-196	0.0910348
B cell 1	KALRN	0.0473177	1.2149e-104	3.30921e-104	0.0473177
B cell 1	KANK1	0.0506062	1.9052e-96	4.73805e-96	0.0506062
B cell 1	KANSL1	0.0288953	2.3426e-25	2.74125e-25	0.0288953
B cell 1	KANSL2	0.0256295	2.97533e-22	3.35819e-22	0.0256295
B cell 1	KANSL3	0.0311342	1.36994e-24	1.59071e-24	0.0311342
B cell 1	KAT2A	0.0201732	2.68491e-06	2.69714e-06	0.0201732
B cell 1	KAT2B	0.0652997	1.28464e-54	2.12329e-54	0.0652997
B cell 1	KAT5	0.0784931	3.94482e-32	5.05589e-32	0.0784931
B cell 1	KAT6A	0.072384	1.13001e-38	1.58155e-38	0.072384
B cell 1	KAT6B	0.0919967	1.78827e-156	1.23519e-155	0.0919967
B cell 1	KAT7	0.10337	1.42443e-135	6.18557e-135	0.10337
B cell 1	KAT8	0.0384596	2.22925e-26	2.64266e-26	0.0384596
B cell 1	KBTBD2	0.0488597	3.09792e-28	3.76716e-28	0.0488597
B cell 1	KBTBD8	0.0478383	1.48124e-37	2.04303e-37	0.0478383
B cell 1	KCNA2	0.06368	1.65423e-126	6.07668e-126	0.06368
B cell 1	KCNA3	0.0750167	5.8573e-162	4.70336e-161	0.0750167
B cell 1	KCNAB1	0.054945	5.25993e-117	1.67165e-116	0.054945
B cell 1	KCNAB2	0.0375127	2.14876e-34	2.83699e-34	0.0375127
B cell 1	KCNB2	0.0655663	7.4135e-127	2.7478e-126	0.0655663
B cell 1	KCNC2	0.0540342	1.44527e-106	4.02005e-106	0.0540342
B cell 1	KCND2	0.0561124	2.25256e-89	5.18626e-89	0.0561124
B cell 1	KCNE1	0.0858997	4.35845e-139	2.04044e-138	0.0858997
B cell 1	KCNH7	0.0226457	1.39433e-38	1.94928e-38	0.0226457
B cell 1	KCNH8	0.0387634	1.58752e-28	1.93696e-28	0.0387634
B cell 1	KCNJ11	0.0708508	1.92749e-146	1.04314e-145	0.0708508
B cell 1	KCNJ2	0.0617777	2.81108e-101	7.3615e-101	0.0617777
B cell 1	KCNJ3	0.0465638	1.45555e-88	3.31417e-88	0.0465638
B cell 1	KCNJ4	0.136509	3.06622e-291	1.4236e-289	0.136509
B cell 1	KCNJ6	0.0532266	3.218e-74	6.40386e-74	0.0532266
B cell 1	KCNJ8	0.0384078	1.24315e-76	2.52932e-76	0.0384078
B cell 1	KCNMA1	0.065919	6.5982e-134	2.75856e-133	0.065919
B cell 1	KCNMB4	0.0687887	2.00863e-134	8.51876e-134	0.0687887
B cell 1	KCNN2	0.054566	5.93207e-118	1.91883e-117	0.054566
B cell 1	KCNQ1	0.0865907	3.15224e-112	9.40797e-112	0.0865907
B cell 1	KCNQ3	0.0268381	6.25381e-45	9.42804e-45	0.0268381
B cell 1	KCNQ5	0.144232	3.14416e-206	7.70444e-205	0.144232
B cell 1	KCNT2	0.0491078	1.98395e-99	5.10028e-99	0.0491078
B cell 1	KCTD12	0.0592702	8.93894e-62	1.58478e-61	0.0592702
B cell 1	KCTD7	0.0263167	6.04176e-10	6.13919e-10	0.0263167
B cell 1	KDM1A	0.0416453	1.39474e-26	1.65721e-26	0.0416453
B cell 1	KDM1B	0.0455159	3.03316e-46	4.63493e-46	0.0455159
B cell 1	KDM2A	0.0717471	1.46701e-28	1.79169e-28	0.0717471
B cell 1	KDM2B	0.0506416	2.70606e-26	3.20481e-26	0.0506416
B cell 1	KDM3A	0.0907933	6.59318e-150	3.90344e-149	0.0907933
B cell 1	KDM3B	0.0366317	2.11573e-43	3.1315e-43	0.0366317
B cell 1	KDM4A	0.0402077	0.000446646	0.000446863	0.0402077
B cell 1	KDM4B	0.0562711	1.02091e-39	1.44572e-39	0.0562711
B cell 1	KDM4C	0.210473	7.02962e-90	1.6282e-89	0.210473
B cell 1	KDM5A	0.056134	3.58289e-45	5.41467e-45	0.056134
B cell 1	KDM5B	0.0916881	3.128e-119	1.03181e-118	0.0916881
B cell 1	KDM5C	0.0781358	2.99425e-20	3.30761e-20	0.0781358
B cell 1	KDM6A	0.0469273	7.37146e-13	7.63226e-13	0.0469273
B cell 1	KDM6B	0.0373318	5.33515e-25	6.22065e-25	0.0373318
B cell 1	KDM7A	0.205946	8.36773e-75	1.67708e-74	0.205946
B cell 1	KDR	0.0494796	3.50483e-79	7.27474e-79	0.0494796
B cell 1	KDSR	0.0435047	1.03047e-90	2.41211e-90	0.0435047
B cell 1	KEAP1	0.054993	6.35129e-112	1.88735e-111	0.054993
B cell 1	KIAA1217	0.025546	1.44538e-46	2.2158e-46	0.025546
B cell 1	KIDINS220	0.0333215	3.83591e-32	4.91936e-32	0.0333215
B cell 1	KIF11	0.04292	1.00766e-79	2.10639e-79	0.04292
B cell 1	KIF16B	0.0942676	1.38381e-174	1.62762e-173	0.0942676
B cell 1	KIF1B	0.0844566	4.85405e-172	5.34291e-171	0.0844566
B cell 1	KIF22	0.0794191	1.87102e-186	3.00874e-185	0.0794191
B cell 1	KIF23	0.0695519	5.37519e-139	2.50693e-138	0.0695519
B cell 1	KIF2A	0.0570164	7.40177e-32	9.44532e-32	0.0570164
B cell 1	KIF2C	0.0520603	1.46782e-92	3.49683e-92	0.0520603
B cell 1	KIF3A	0.0796867	1.13612e-172	1.26179e-171	0.0796867
B cell 1	KIF3B	0.0210084	1.77035e-22	2.00586e-22	0.0210084
B cell 1	KIF5B	0.0488421	2.89492e-48	4.50734e-48	0.0488421
B cell 1	KIF5C	0.0320906	3.40986e-56	5.72481e-56	0.0320906
B cell 1	KIFAP3	0.066922	2.0255e-164	1.78169e-163	0.066922
B cell 1	KIFC3	0.0641151	3.59634e-129	1.39231e-128	0.0641151
B cell 1	KIR2DL1/3	0.0529779	8.13579e-107	2.27221e-106	0.0529779
B cell 1	KIR3DL1	0.0465234	1.07286e-76	2.18644e-76	0.0465234
B cell 1	KIR3DL2	0.0333387	1.91959e-64	3.48221e-64	0.0333387
B cell 1	KIR3DL3	0.0819923	1.33722e-145	7.06356e-145	0.0819923
B cell 1	KIRREL3	0.0513678	5.19932e-76	1.0523e-75	0.0513678
B cell 1	KIT	0.0512584	2.99239e-104	8.11864e-104	0.0512584
B cell 1	KITLG	0.0455524	2.68698e-87	6.04008e-87	0.0455524
B cell 1	KLF2	0.241142	1.2898e-129	5.02493e-129	0.241142
B cell 1	KLF3	0.0746358	1.14381e-131	4.57745e-131	0.0746358
B cell 1	KLF4	0.0700813	2.17625e-143	1.10513e-142	0.0700813
B cell 1	KLF5	0.0548821	1.82984e-106	5.07831e-106	0.0548821
B cell 1	KLF7	0.0793483	8.91797e-141	4.30222e-140	0.0793483
B cell 1	KLHL11	0.0900231	2.65123e-156	1.82512e-155	0.0900231
B cell 1	KLHL13	0.0409515	1.0613e-88	2.42096e-88	0.0409515
B cell 1	KLHL2	0.0609104	7.51777e-30	9.3236e-30	0.0609104
B cell 1	KLHL20	0.0432792	9.44568e-32	1.20411e-31	0.0432792
B cell 1	KLHL22	0.0862379	1.11479e-114	3.40953e-114	0.0862379
B cell 1	KLHL3	0.0915903	7.17889e-191	1.2812e-189	0.0915903
B cell 1	KLHL42	0.0663135	1.33693e-131	5.34686e-131	0.0663135
B cell 1	KLHL5	0.041546	8.87416e-28	1.07153e-27	0.041546
B cell 1	KLK11	0.0427517	1.3857e-80	2.92436e-80	0.0427517
B cell 1	KLK3	0.0619601	4.16509e-102	1.10479e-101	0.0619601
B cell 1	KLKB1	0.0651665	1.31166e-74	2.62204e-74	0.0651665
B cell 1	KLRB1	0.0625008	1.90328e-119	6.29498e-119	0.0625008
B cell 1	KLRC1/2	0.0634652	2.0632e-155	1.40466e-154	0.0634652
B cell 1	KLRC3	0.0681307	5.32181e-143	2.68263e-142	0.0681307
B cell 1	KLRD1	0.0383371	1.04087e-71	2.01928e-71	0.0383371
B cell 1	KLRF1	0.0397671	3.25762e-73	6.42062e-73	0.0397671
B cell 1	KLRG1	0.0717774	5.61037e-153	3.59751e-152	0.0717774
B cell 1	KLRG2	0.0742284	8.08698e-158	5.77976e-157	0.0742284
B cell 1	KLRK1	0.118666	2.04597e-187	3.34229e-186	0.118666
B cell 1	KMT2A	0.0416478	3.9889e-22	4.49725e-22	0.0416478
B cell 1	KMT2C	0.144121	8.14934e-212	2.16906e-210	0.144121
B cell 1	KMT2D	0.0360139	2.12109e-33	2.7644e-33	0.0360139
B cell 1	KMT2E	0.117704	3.53166e-117	1.12355e-116	0.117704
B cell 1	KMT5A	0.100582	1.57414e-151	9.68159e-151	0.100582
B cell 1	KMT5B	0.0523	2.60891e-30	3.25586e-30	0.0523
B cell 1	KNG1	0.046028	7.46907e-62	1.32571e-61	0.046028
B cell 1	KPNA1	0.0779053	3.64188e-46	5.5596e-46	0.0779053
B cell 1	KPNA2	0.0697332	2.01352e-148	1.15231e-147	0.0697332
B cell 1	KPNA3	0.103953	7.67991e-169	7.74893e-168	0.103953
B cell 1	KPNA4	0.0879391	1.44534e-51	2.32058e-51	0.0879391
B cell 1	KPNA5	0.0328777	1.93481e-14	2.02533e-14	0.0328777
B cell 1	KPNA6	0.107995	1.73851e-182	2.59307e-181	0.107995
B cell 1	KPNB1	0.0594022	2.77325e-22	3.13239e-22	0.0594022
B cell 1	KRAS	0.045621	2.26847e-26	2.68812e-26	0.045621
B cell 1	KRT1	0.0485401	1.2002e-87	2.70879e-87	0.0485401
B cell 1	KRT10	0.0704107	9.61412e-59	1.65599e-58	0.0704107
B cell 1	KRT13	0.0776452	7.63764e-162	6.10912e-161	0.0776452
B cell 1	KRT14	0.0476639	3.16048e-96	7.84403e-96	0.0476639
B cell 1	KRT15	0.0807386	1.52239e-176	1.89738e-175	0.0807386
B cell 1	KRT16	0.0569596	3.10566e-120	1.0355e-119	0.0569596
B cell 1	KRT17	0.0476463	8.59412e-89	1.96478e-88	0.0476463
B cell 1	KRT18	0.057336	2.00769e-122	6.95707e-122	0.057336
B cell 1	KRT19	0.0456689	3.57175e-49	5.59786e-49	0.0456689
B cell 1	KRT20	0.0525702	4.44369e-102	1.17818e-101	0.0525702
B cell 1	KRT23	0.0457593	1.19201e-42	1.74879e-42	0.0457593
B cell 1	KRT4	0.0526165	1.03763e-104	2.82885e-104	0.0526165
B cell 1	KRT5	0.0726011	8.18242e-147	4.47929e-146	0.0726011
B cell 1	KRT6A	0.0433396	6.69862e-35	8.92235e-35	0.0433396
B cell 1	KRT6B	0.0386118	1.20504e-73	2.38191e-73	0.0386118
B cell 1	KRT6C	0.040482	1.59295e-79	3.31754e-79	0.040482
B cell 1	KRT7	0.0568881	5.63421e-93	1.34955e-92	0.0568881
B cell 1	KRT8	0.0313848	4.55216e-24	5.25511e-24	0.0313848
B cell 1	KRT80	0.0485779	4.92304e-50	7.79481e-50	0.0485779
B cell 1	KRT86	0.116589	1.48642e-76	3.02326e-76	0.116589
B cell 1	KSR2	0.0688113	2.7263e-71	5.26419e-71	0.0688113
B cell 1	KYAT1	0.0605922	3.75207e-138	1.71496e-137	0.0605922
B cell 1	KYAT3	0.0447783	7.47271e-40	1.06029e-39	0.0447783
B cell 1	KYNU	0.0503128	7.59557e-20	8.35458e-20	0.0503128
B cell 1	L1CAM	0.0497206	7.03767e-113	2.11267e-112	0.0497206
B cell 1	L2HGDH	0.0757154	1.51701e-152	9.63739e-152	0.0757154
B cell 1	LAD1	0.0290352	7.62855e-35	1.015e-34	0.0290352
B cell 1	LAG3	0.0881561	4.31986e-188	7.19006e-187	0.0881561
B cell 1	LAIR1	0.16732	4.91907e-80	1.03352e-79	0.16732
B cell 1	LAIR2	0.0766708	2.7655e-68	5.19531e-68	0.0766708
B cell 1	LAMA1	0.0714413	7.63426e-113	2.28954e-112	0.0714413
B cell 1	LAMA2	0.0256868	3.29719e-49	5.17149e-49	0.0256868
B cell 1	LAMA3	0.111048	2.69236e-147	1.49106e-146	0.111048
B cell 1	LAMA4	0.0556493	5.26148e-116	1.63841e-115	0.0556493
B cell 1	LAMA5	0.0979137	1.53074e-145	8.07891e-145	0.0979137
B cell 1	LAMB1	0.0535277	1.7353e-113	5.24242e-113	0.0535277
B cell 1	LAMB3	0.0826089	2.54552e-157	1.80466e-156	0.0826089
B cell 1	LAMB4	0.049763	1.35312e-68	2.54975e-68	0.049763
B cell 1	LAMC1	0.0689057	1.37944e-109	3.9972e-109	0.0689057
B cell 1	LAMC2	0.0889781	2.06651e-157	1.46674e-156	0.0889781
B cell 1	LAMC3	0.127104	9.33859e-281	4.24013e-279	0.127104
B cell 1	LAMP1	0.0355692	4.96459e-57	8.4267e-57	0.0355692
B cell 1	LAMP2	0.0339603	8.6842e-34	1.13709e-33	0.0339603
B cell 1	LAMP3	0.0526839	9.26043e-107	2.58397e-106	0.0526839
B cell 1	LAMTOR1	0.0236428	9.65372e-13	9.98354e-13	0.0236428
B cell 1	LAMTOR2	0.0476666	7.76191e-17	8.29666e-17	0.0476666
B cell 1	LAMTOR3	0.0893457	9.34938e-155	6.2346e-154	0.0893457
B cell 1	LAMTOR4	0.085408	2.88914e-44	4.31659e-44	0.085408
B cell 1	LAMTOR5	0.139364	3.19206e-50	5.06318e-50	0.139364
B cell 1	LANCL1	0.122529	5.19453e-214	1.4193e-212	0.122529
B cell 1	LANCL2	0.0452834	8.73314e-84	1.89884e-83	0.0452834
B cell 1	LAPTM4A	0.0188029	1.06724e-30	1.34029e-30	0.0188029
B cell 1	LAPTM4B	0.0753708	4.0917e-169	4.15563e-168	0.0753708
B cell 1	LAPTM5	0.549361	0	0	0.549361
B cell 1	LARP1	0.0590167	1.10453e-48	1.72234e-48	0.0590167
B cell 1	LAT	0.0653141	1.02915e-132	4.21421e-132	0.0653141
B cell 1	LAT2	0.186528	3.30536e-91	7.76659e-91	0.186528
B cell 1	LATS1	0.0491625	2.40471e-15	2.5357e-15	0.0491625
B cell 1	LATS2	0.0738002	1.32621e-151	8.18936e-151	0.0738002
B cell 1	LBP	0.0606271	4.13207e-141	2.01385e-140	0.0606271
B cell 1	LBR	0.0962423	2.8745e-31	3.63954e-31	0.0962423
B cell 1	LCK	0.0598229	4.56551e-09	4.6224e-09	0.0598229
B cell 1	LCLAT1	0.0570682	6.19513e-32	7.91536e-32	0.0570682
B cell 1	LCMT1	0.0574195	2.12876e-16	2.26444e-16	0.0574195
B cell 1	LCN2	0.0770114	1.08209e-164	9.5867e-164	0.0770114
B cell 1	LCOR	0.0953118	6.8556e-42	9.97486e-42	0.0953118
B cell 1	LCP1	0.22056	1.84916e-156	1.27582e-155	0.22056
B cell 1	LCP2	0.0624604	3.03794e-34	4.00497e-34	0.0624604
B cell 1	LDB1	0.0444772	7.80419e-35	1.03793e-34	0.0444772
B cell 1	LDB2	0.0355228	1.22136e-63	2.20008e-63	0.0355228
B cell 1	LDHA	0.033704	8.08118e-08	8.14981e-08	0.033704
B cell 1	LDHB	0.236091	3.30522e-265	1.39793e-263	0.236091
B cell 1	LDLR	0.037747	1.66015e-71	3.2106e-71	0.037747
B cell 1	LDLRAD3	0.0682497	5.03122e-172	5.52807e-171	0.0682497
B cell 1	LDLRAP1	0.0615674	9.08689e-117	2.86869e-116	0.0615674
B cell 1	LEF1	0.0698195	2.22365e-105	6.08645e-105	0.0698195
B cell 1	LEFTY1	0.0659234	9.63582e-132	3.8587e-131	0.0659234
B cell 1	LEFTY2	0.05666	4.92762e-109	1.41394e-108	0.05666
B cell 1	LEMD3	0.0715512	2.59557e-24	3.00706e-24	0.0715512
B cell 1	LEO1	0.0779108	3.85548e-24	4.45752e-24	0.0779108
B cell 1	LEP	0.0969715	1.58906e-95	3.90623e-95	0.0969715
B cell 1	LEPR	0.0517886	9.91765e-99	2.52855e-98	0.0517886
B cell 1	LEPROT	0.0951289	2.06728e-124	7.36185e-124	0.0951289
B cell 1	LFNG	0.0475487	1.35211e-26	1.60717e-26	0.0475487
B cell 1	LGALS1	0.0895055	5.95823e-69	1.12548e-68	0.0895055
B cell 1	LGALS2	0.0570814	2.34628e-109	6.77339e-109	0.0570814
B cell 1	LGALS3	0.0504711	3.23493e-43	4.77887e-43	0.0504711
B cell 1	LGALS3BP	0.0728962	8.53932e-178	1.11245e-176	0.0728962
B cell 1	LGALS9	0.192238	1.87993e-173	2.13393e-172	0.192238
B cell 1	LGI2	0.0738401	3.62786e-157	2.55731e-156	0.0738401
B cell 1	LGMN	0.0403953	3.45075e-19	3.76872e-19	0.0403953
B cell 1	LGR4	0.0552145	2.31069e-127	8.64759e-127	0.0552145
B cell 1	LGR5	0.0305389	8.15669e-57	1.38107e-56	0.0305389
B cell 1	LHFPL2	0.0661873	4.51931e-130	1.76849e-129	0.0661873
B cell 1	LHFPL6	0.0860605	6.03422e-141	2.92705e-140	0.0860605
B cell 1	LHPP	0.0724046	4.73739e-59	8.18506e-59	0.0724046
B cell 1	LHX1	0.086535	6.04246e-97	1.51737e-96	0.086535
B cell 1	LIAS	0.0536404	2.37202e-24	2.74962e-24	0.0536404
B cell 1	LIF	0.0681541	8.69663e-133	3.56822e-132	0.0681541
B cell 1	LIFR	0.064033	3.46795e-74	6.89459e-74	0.064033
B cell 1	LIG1	0.0334795	3.87519e-32	4.96871e-32	0.0334795
B cell 1	LIG4	0.0805453	1.19934e-122	4.17001e-122	0.0805453
B cell 1	LILRA1	0.092473	9.11762e-140	4.33087e-139	0.092473
B cell 1	LILRA3	0.080428	3.3289e-194	6.60964e-193	0.080428
B cell 1	LILRA4	0.0741201	5.35202e-153	3.43899e-152	0.0741201
B cell 1	LILRA5	0.0475	5.73065e-89	1.31403e-88	0.0475
B cell 1	LILRB1	0.0405078	4.04737e-52	6.53913e-52	0.0405078
B cell 1	LILRB2	0.0444427	1.58937e-91	3.74737e-91	0.0444427
B cell 1	LILRB3/A6	0.0819308	2.11667e-173	2.39386e-172	0.0819308
B cell 1	LILRB4	0.0413362	3.74154e-82	8.02222e-82	0.0413362
B cell 1	LIMD1	0.0359429	8.42766e-14	8.78326e-14	0.0359429
B cell 1	LIMK2	0.0566981	3.84318e-109	1.10586e-108	0.0566981
B cell 1	LIN28A	0.0938727	1.46504e-96	3.65078e-96	0.0938727
B cell 1	LIN52	0.0338323	7.28505e-33	9.43086e-33	0.0338323
B cell 1	LIN54	0.119031	2.59146e-211	6.83859e-210	0.119031
B cell 1	LINC01781	0.201066	0	0	0.201066
B cell 1	LINC01857	0.20122	5.37456e-303	2.7428e-301	0.20122
B cell 1	LINC02446	0.0532025	2.6453e-65	4.83562e-65	0.0532025
B cell 1	LINGO1	0.0502461	2.06504e-59	3.57991e-59	0.0502461
B cell 1	LIPA	0.0303294	6.87062e-34	9.00574e-34	0.0303294
B cell 1	LIPE	0.106966	2.89232e-167	2.769e-166	0.106966
B cell 1	LITAF	0.0525848	2.20567e-31	2.795e-31	0.0525848
B cell 1	LLGL1	0.111623	2.37046e-221	7.03731e-220	0.111623
B cell 1	LMAN1	0.031626	1.45306e-13	1.51181e-13	0.031626
B cell 1	LMAN2	0.0328397	1.22191e-10	1.24675e-10	0.0328397
B cell 1	LMBR1L	0.0392863	8.51851e-23	9.68904e-23	0.0392863
B cell 1	LMF2	0.0374936	1.05681e-54	1.74908e-54	0.0374936
B cell 1	LMNA	0.0923333	9.371e-96	2.3091e-95	0.0923333
B cell 1	LMNB1	0.0411155	7.0437e-33	9.12416e-33	0.0411155
B cell 1	LMO2	0.0574107	6.03031e-32	7.70797e-32	0.0574107
B cell 1	LMO4	0.0484706	2.85219e-40	4.06656e-40	0.0484706
B cell 1	LMO7	0.0557409	1.53111e-108	4.36098e-108	0.0557409
B cell 1	LNPEP	0.0703233	6.26364e-20	6.89202e-20	0.0703233
B cell 1	LNX1	0.0253543	1.87295e-36	2.54633e-36	0.0253543
B cell 1	LOC728392	0.0697185	1.56801e-51	2.51689e-51	0.0697185
B cell 1	LONP1	0.0277943	2.65067e-30	3.30732e-30	0.0277943
B cell 1	LONRF1	0.0548433	1.53001e-116	4.81477e-116	0.0548433
B cell 1	LOX	0.0793781	3.08114e-175	3.67298e-174	0.0793781
B cell 1	LOXL2	0.0482163	1.7745e-104	4.82711e-104	0.0482163
B cell 1	LPAR1	0.114063	1.1127e-56	1.88038e-56	0.114063
B cell 1	LPAR2	0.0603511	5.1162e-102	1.35358e-101	0.0603511
B cell 1	LPAR3	0.0316941	3.46077e-57	5.88065e-57	0.0316941
B cell 1	LPAR5	0.0295119	6.88918e-54	1.1305e-53	0.0295119
B cell 1	LPAR6	0.0504055	6.44712e-62	1.14498e-61	0.0504055
B cell 1	LPCAT1	0.0314397	4.08324e-22	4.60278e-22	0.0314397
B cell 1	LPCAT2	0.0722615	1.17514e-146	6.39899e-146	0.0722615
B cell 1	LPCAT3	0.101502	4.72694e-166	4.34358e-165	0.101502
B cell 1	LPCAT4	0.028475	8.18535e-27	9.75952e-27	0.028475
B cell 1	LPGAT1	0.0543544	4.46842e-34	5.87449e-34	0.0543544
B cell 1	LPIN1	0.0651426	1.50176e-28	1.83377e-28	0.0651426
B cell 1	LPIN2	0.0299913	7.77746e-21	8.63773e-21	0.0299913
B cell 1	LPL	0.0562487	7.33225e-116	2.27407e-115	0.0562487
B cell 1	LRBA	0.0820851	7.92122e-31	9.96608e-31	0.0820851
B cell 1	LRCH1	0.0616292	1.12429e-28	1.3753e-28	0.0616292
B cell 1	LRIG1	0.0580867	4.27819e-23	4.87864e-23	0.0580867
B cell 1	LRP1	0.0579359	1.29434e-116	4.07783e-116	0.0579359
B cell 1	LRP2	0.0302311	1.73067e-61	3.0604e-61	0.0302311
B cell 1	LRP4	0.0431561	7.31623e-80	1.53353e-79	0.0431561
B cell 1	LRP5	0.0372484	3.26862e-59	5.66005e-59	0.0372484
B cell 1	LRP6	0.0596762	1.4439e-114	4.40954e-114	0.0596762
B cell 1	LRPAP1	0.0381255	1.45113e-35	1.95223e-35	0.0381255
B cell 1	LRPPRC	0.113161	1.02099e-51	1.64096e-51	0.113161
B cell 1	LRR1	0.0819667	3.15523e-171	3.37669e-170	0.0819667
B cell 1	LRRC25	0.0446973	1.44807e-96	3.60994e-96	0.0446973
B cell 1	LRRC32	0.0708273	3.8974e-162	3.16248e-161	0.0708273
B cell 1	LRRC3B	0.0516405	1.55447e-83	3.37158e-83	0.0516405
B cell 1	LRRC41	0.0342257	4.1174e-46	6.28397e-46	0.0342257
B cell 1	LRRC4B	0.0547319	7.01986e-113	2.10835e-112	0.0547319
B cell 1	LRRC4C	0.0581161	4.51979e-74	8.97707e-74	0.0581161
B cell 1	LRRC7	0.0804639	5.30432e-179	7.23051e-178	0.0804639
B cell 1	LRRC8B	0.0681633	3.00482e-134	1.26827e-133	0.0681633
B cell 1	LRRFIP1	0.0610608	4.15204e-34	5.46671e-34	0.0610608
B cell 1	LRRK2	0.0664354	4.02349e-25	4.69661e-25	0.0664354
B cell 1	LRRN3	0.0660537	1.3939e-136	6.19678e-136	0.0660537
B cell 1	LRRTM3	0.0214652	2.5255e-32	3.24422e-32	0.0214652
B cell 1	LRSAM1	0.0670432	2.59951e-146	1.40314e-145	0.0670432
B cell 1	LSM 6.00	0.0423441	7.51215e-74	1.48821e-73	0.0423441
B cell 1	LSM 7.00	0.09059	5.19287e-75	1.04246e-74	0.09059
B cell 1	LSM 8.00	0.0643269	2.20207e-17	2.36566e-17	0.0643269
B cell 1	LSR	0.0287971	5.6097e-12	5.76947e-12	0.0287971
B cell 1	LSS	0.0375799	5.47691e-52	8.83258e-52	0.0375799
B cell 1	LST1	0.0504011	5.09611e-34	6.69399e-34	0.0504011
B cell 1	LTA	0.0562023	2.27813e-28	2.77464e-28	0.0562023
B cell 1	LTA4H	0.0579347	3.05202e-56	5.12684e-56	0.0579347
B cell 1	LTB	0.364262	6.35965e-258	2.58361e-256	0.364262
B cell 1	LTBP1	0.0462135	5.70473e-90	1.32282e-89	0.0462135
B cell 1	LTBP2	0.0788862	4.20154e-150	2.50188e-149	0.0788862
B cell 1	LTBR	0.0313122	7.86667e-15	8.25994e-15	0.0313122
B cell 1	LTC4S	0.06622	1.44719e-136	6.42444e-136	0.06622
B cell 1	LTF	0.0632382	1.8155e-137	8.18896e-137	0.0632382
B cell 1	LTK	0.0694069	2.82283e-72	5.50915e-72	0.0694069
B cell 1	LTN1	0.0501912	3.89253e-31	4.91943e-31	0.0501912
B cell 1	LUM	0.1587	1.16381e-45	1.76834e-45	0.1587
B cell 1	LUZP2	0.0358682	1.64438e-59	2.85387e-59	0.0358682
B cell 1	LY6D	0.0497906	6.55029e-108	1.84863e-107	0.0497906
B cell 1	LY6E	0.177021	2.55081e-222	7.72121e-221	0.177021
B cell 1	LY75	0.0683148	4.57168e-67	8.49538e-67	0.0683148
B cell 1	LY86	0.127364	4.34336e-126	1.58512e-125	0.127364
B cell 1	LY9	0.051962	2.31063e-15	2.43692e-15	0.051962
B cell 1	LY96	0.0771804	2.76993e-131	1.10422e-130	0.0771804
B cell 1	LYAR	0.0654774	4.04612e-108	1.14662e-107	0.0654774
B cell 1	LYL1	0.169681	2.45929e-83	5.32659e-83	0.169681
B cell 1	LYN	0.131112	4.91471e-112	1.46398e-111	0.131112
B cell 1	LYNX1	0.0644304	8.9616e-134	3.72646e-133	0.0644304
B cell 1	LYPD3	0.0823687	5.06279e-174	5.8435e-173	0.0823687
B cell 1	LYPLA1	0.0450162	1.33145e-19	1.46007e-19	0.0450162
B cell 1	LYST	0.148513	2.90867e-54	4.79345e-54	0.148513
B cell 1	LYVE1	0.0551636	1.03795e-71	2.01425e-71	0.0551636
B cell 1	LYZ	0.191026	9.14017e-93	2.18423e-92	0.191026
B cell 1	M6PR	0.0347765	1.19932e-37	1.65678e-37	0.0347765
B cell 1	MACF1	0.0771768	3.7654e-53	6.14627e-53	0.0771768
B cell 1	MAD1L1	0.0338285	1.53302e-21	1.7171e-21	0.0338285
B cell 1	MAD2L1	0.0851645	1.24317e-156	8.64482e-156	0.0851645
B cell 1	MAD2L2	0.0609889	1.99364e-30	2.49256e-30	0.0609889
B cell 1	MADCAM1	0.0230157	6.33956e-11	6.48125e-11	0.0230157
B cell 1	MAF	0.0466875	1.52145e-22	1.72574e-22	0.0466875
B cell 1	MAFA	0.0793921	6.21233e-161	4.88055e-160	0.0793921
B cell 1	MAFB	0.0524897	7.50165e-109	2.14556e-108	0.0524897
B cell 1	MAG	0.0726698	1.17285e-154	7.79584e-154	0.0726698
B cell 1	MAGEA1	0.0323671	2.45806e-66	4.53767e-66	0.0323671
B cell 1	MAGEA12	0.0712862	1.32476e-138	6.11388e-138	0.0712862
B cell 1	MAGEA3/6	0.0334406	6.09404e-42	8.88145e-42	0.0334406
B cell 1	MAGEA4	0.0508682	1.51886e-84	3.33534e-84	0.0508682
B cell 1	MAGEB2	0.0587728	1.66341e-89	3.83267e-89	0.0587728
B cell 1	MAGEC1	0.0379107	1.57287e-69	2.9903e-69	0.0379107
B cell 1	MAGEC2	0.0938986	4.99576e-168	4.92006e-167	0.0938986
B cell 1	MAGED1	0.046684	8.61687e-30	1.06803e-29	0.046684
B cell 1	MAGED2	0.0324627	1.84569e-10	1.88103e-10	0.0324627
B cell 1	MAGI1	0.041901	7.65238e-63	1.37006e-62	0.041901
B cell 1	MAGOH	0.0314542	8.38635e-24	9.64712e-24	0.0314542
B cell 1	MAGT1	0.038203	3.82169e-16	4.05759e-16	0.038203
B cell 1	MAL	0.0414906	1.08068e-51	1.73601e-51	0.0414906
B cell 1	MALT1	0.0673764	9.41204e-61	1.65535e-60	0.0673764
B cell 1	MAML1	0.0481023	2.21332e-26	2.62428e-26	0.0481023
B cell 1	MAML2	0.0867943	5.52495e-149	3.20043e-148	0.0867943
B cell 1	MAML3	0.0762904	2.62868e-139	1.23532e-138	0.0762904
B cell 1	MAN1A1	0.0618427	4.88987e-43	7.20815e-43	0.0618427
B cell 1	MAN1A2	0.0801041	4.78589e-123	1.67154e-122	0.0801041
B cell 1	MAN1B1	0.0438606	2.33497e-28	2.84331e-28	0.0438606
B cell 1	MAN1C1	0.0633946	3.02895e-81	6.43626e-81	0.0633946
B cell 1	MAN2A1	0.0302068	8.00441e-24	9.21119e-24	0.0302068
B cell 1	MAN2B1	0.0967864	1.19924e-29	1.48343e-29	0.0967864
B cell 1	MANBA	0.0339882	7.05663e-38	9.77011e-38	0.0339882
B cell 1	MANF	0.0631248	1.45605e-24	1.69037e-24	0.0631248
B cell 1	MAOA	0.0424833	2.40255e-72	4.6919e-72	0.0424833
B cell 1	MAOB	0.043662	1.54064e-49	2.42627e-49	0.043662
B cell 1	MAP1B	0.0668903	3.63959e-135	1.56616e-134	0.0668903
B cell 1	MAP1LC3A	0.0750645	7.09366e-35	9.44649e-35	0.0750645
B cell 1	MAP1LC3B	0.0872626	3.17119e-145	1.6595e-144	0.0872626
B cell 1	MAP2	0.0826977	3.80339e-142	1.88946e-141	0.0826977
B cell 1	MAP2K1	0.0771454	1.06954e-30	1.34291e-30	0.0771454
B cell 1	MAP2K2	0.0378578	1.18655e-20	1.31638e-20	0.0378578
B cell 1	MAP2K3	0.0426534	1.78686e-20	1.97953e-20	0.0426534
B cell 1	MAP2K4	0.0374685	1.54497e-14	1.61918e-14	0.0374685
B cell 1	MAP2K5	0.0389938	3.82981e-19	4.1805e-19	0.0389938
B cell 1	MAP2K6	0.0799401	1.40665e-162	1.1566e-161	0.0799401
B cell 1	MAP2K7	0.0681488	4.93906e-126	1.80039e-125	0.0681488
B cell 1	MAP3K1	0.106962	7.0559e-60	1.22906e-59	0.106962
B cell 1	MAP3K12	0.0868811	9.17008e-174	1.04862e-172	0.0868811
B cell 1	MAP3K13	0.0531054	2.26857e-94	5.51946e-94	0.0531054
B cell 1	MAP3K14	0.0316375	2.11494e-29	2.61038e-29	0.0316375
B cell 1	MAP3K2	0.0759459	7.71125e-64	1.39435e-63	0.0759459
B cell 1	MAP3K20	0.0504003	8.62791e-109	2.46654e-108	0.0504003
B cell 1	MAP3K3	0.0890724	5.88602e-124	2.08493e-123	0.0890724
B cell 1	MAP3K4	0.077156	2.42821e-162	1.98598e-161	0.077156
B cell 1	MAP3K5	0.0503395	7.63477e-47	1.17275e-46	0.0503395
B cell 1	MAP3K7	0.0563838	4.77174e-46	7.27723e-46	0.0563838
B cell 1	MAP3K8	0.0431424	9.04716e-56	1.51194e-55	0.0431424
B cell 1	MAP4	0.0282492	4.5762e-39	6.43105e-39	0.0282492
B cell 1	MAP4K2	0.0699184	1.53739e-19	1.68382e-19	0.0699184
B cell 1	MAP4K3	0.0738425	8.11197e-156	5.55337e-155	0.0738425
B cell 1	MAP4K4	0.092716	4.27337e-59	7.38748e-59	0.092716
B cell 1	MAP7	0.0512647	1.68948e-101	4.43939e-101	0.0512647
B cell 1	MAPK1	0.0622689	7.41599e-44	1.1024e-43	0.0622689
B cell 1	MAPK10	0.0473083	4.33586e-96	1.0731e-95	0.0473083
B cell 1	MAPK11	0.0420189	2.36824e-14	2.47652e-14	0.0420189
B cell 1	MAPK12	0.0670321	8.74953e-133	3.58754e-132	0.0670321
B cell 1	MAPK13	0.0864318	2.55986e-42	3.74311e-42	0.0864318
B cell 1	MAPK14	0.105586	2.34363e-42	3.42773e-42	0.105586
B cell 1	MAPK3	0.0770544	1.70483e-183	2.59934e-182	0.0770544
B cell 1	MAPK4	0.0338965	2.18714e-60	3.83137e-60	0.0338965
B cell 1	MAPK7	0.0644159	1.10053e-134	4.68998e-134	0.0644159
B cell 1	MAPK8	0.0739388	1.58412e-178	2.11731e-177	0.0739388
B cell 1	MAPK8IP1	0.0907403	4.99021e-170	5.1898e-169	0.0907403
B cell 1	MAPK8IP2	0.0609049	1.72035e-117	5.51853e-117	0.0609049
B cell 1	MAPK8IP3	0.0365157	8.69106e-18	9.37912e-18	0.0365157
B cell 1	MAPK9	0.0549329	1.88425e-10	1.92001e-10	0.0549329
B cell 1	MAPKAP1	0.0729815	1.29032e-17	1.3898e-17	0.0729815
B cell 1	MAPKAPK2	0.0748257	2.21471e-144	1.14538e-143	0.0748257
B cell 1	MAPKAPK3	0.0675997	1.29894e-158	9.59446e-158	0.0675997
B cell 1	MAPKAPK5	0.0447825	1.64148e-19	1.79687e-19	0.0447825
B cell 1	MAPKBP1	0.0630562	7.89663e-127	2.92512e-126	0.0630562
B cell 1	MAPRE1	0.0471706	5.87838e-31	7.41249e-31	0.0471706
B cell 1	MAPT	0.0534365	2.60896e-105	7.13795e-105	0.0534365
B cell 1	MARCKS	0.298195	0	0	0.298195
B cell 1	MARCKSL1	0.216402	7.46986e-167	7.05296e-166	0.216402
B cell 1	MARCO	0.056708	2.25485e-127	8.44372e-127	0.056708
B cell 1	MARK3	0.0380855	5.41492e-48	8.40129e-48	0.0380855
B cell 1	MAS1	0.0315002	8.4316e-57	1.42722e-56	0.0315002
B cell 1	MASP1	0.0287588	2.95703e-55	4.92041e-55	0.0287588
B cell 1	MASP2	0.0812361	1.27031e-154	8.43459e-154	0.0812361
B cell 1	MAU2	0.0330511	9.54963e-18	1.02985e-17	0.0330511
B cell 1	MAVS	0.0380475	1.16128e-14	1.21789e-14	0.0380475
B cell 1	MAX	0.111472	3.44958e-49	5.40775e-49	0.111472
B cell 1	MB	0.0389231	4.63253e-55	7.69182e-55	0.0389231
B cell 1	MBD3	0.0675525	3.59439e-111	1.05995e-110	0.0675525
B cell 1	MBD4	0.116477	8.272e-40	1.17317e-39	0.116477
B cell 1	MBIP	0.0918354	3.44461e-164	3.00855e-163	0.0918354
B cell 1	MBL2	0.0487073	9.36546e-107	2.61209e-106	0.0487073
B cell 1	MBNL1	0.0608381	2.05544e-39	2.90177e-39	0.0608381
B cell 1	MBNL3	0.183081	2.51499e-138	1.15379e-137	0.183081
B cell 1	MBOAT2	0.0495036	1.78882e-92	4.25992e-92	0.0495036
B cell 1	MBOAT7	0.0646979	1.84415e-126	6.77028e-126	0.0646979
B cell 1	MBP	0.0608248	1.09952e-59	1.91309e-59	0.0608248
B cell 1	MBTPS1	0.0249334	8.81929e-40	1.24992e-39	0.0249334
B cell 1	MBTPS2	0.0496143	1.28905e-36	1.75521e-36	0.0496143
B cell 1	MC2R	0.0292056	5.17543e-52	8.34856e-52	0.0292056
B cell 1	MC3R	0.0512957	4.90083e-60	8.55118e-60	0.0512957
B cell 1	MC4R	0.0211605	1.75432e-35	2.3555e-35	0.0211605
B cell 1	MC5R	0.0567	8.49272e-118	2.73423e-117	0.0567
B cell 1	MCAM	0.0778369	1.90881e-85	4.21412e-85	0.0778369
B cell 1	MCAT	0.061601	1.0032e-150	6.04367e-150	0.061601
B cell 1	MCEE	0.0667797	5.50491e-130	2.15145e-129	0.0667797
B cell 1	MCEMP1	0.0679292	1.23274e-151	7.61978e-151	0.0679292
B cell 1	MCFD2	0.0693167	1.87421e-147	1.04357e-146	0.0693167
B cell 1	MCHR2	0.0424078	6.72034e-81	1.42409e-80	0.0424078
B cell 1	MCL1	0.127985	8.8297e-243	3.36564e-241	0.127985
B cell 1	MCM2	0.0351368	5.30723e-56	8.87893e-56	0.0351368
B cell 1	MCM3	0.0857341	7.69007e-134	3.20852e-133	0.0857341
B cell 1	MCM4	0.0795066	1.78242e-177	2.28824e-176	0.0795066
B cell 1	MCM5	0.0814451	1.99383e-39	2.81544e-39	0.0814451
B cell 1	MCM6	0.0711193	2.55737e-126	9.36642e-126	0.0711193
B cell 1	MCM7	0.0632451	1.93903e-32	2.49604e-32	0.0632451
B cell 1	MCOLN1	0.113622	1.08041e-115	3.34247e-115	0.113622
B cell 1	MCPH1	0.0681846	3.40096e-13	3.52898e-13	0.0681846
B cell 1	MCRS1	0.0484579	5.05648e-06	5.07621e-06	0.0484579
B cell 1	MCTP1	0.106475	4.37894e-169	4.44006e-168	0.106475
B cell 1	MCTP2	0.0777845	2.932e-63	5.26311e-63	0.0777845
B cell 1	MCU	0.0804755	4.78885e-100	1.23884e-99	0.0804755
B cell 1	MDC 1.00	0.0854311	9.11342e-136	3.97706e-135	0.0854311
B cell 1	MDFIC	0.0608191	1.46377e-40	2.09766e-40	0.0608191
B cell 1	MDGA2	0.0407347	3.972e-51	6.35089e-51	0.0407347
B cell 1	MDH1	0.0275178	4.49243e-13	4.65996e-13	0.0275178
B cell 1	MDH2	0.0465747	1.10383e-16	1.17764e-16	0.0465747
B cell 1	MDK	0.0970744	5.55266e-223	1.723e-221	0.0970744
B cell 1	MDM2	0.0320028	1.32666e-10	1.35318e-10	0.0320028
B cell 1	MDM4	0.365456	6.91931e-181	9.86761e-180	0.365456
B cell 1	ME1	0.0523802	1.73247e-62	3.0937e-62	0.0523802
B cell 1	ME2	0.115352	1.38935e-183	2.12884e-182	0.115352
B cell 1	ME3	0.0270682	1.35395e-44	2.03521e-44	0.0270682
B cell 1	MEA1	0.0530414	9.51033e-22	1.06833e-21	0.0530414
B cell 1	MEAF6	0.0758469	5.85635e-11	5.98824e-11	0.0758469
B cell 1	MECOM	0.0411054	3.61374e-79	7.49826e-79	0.0411054
B cell 1	MECP2	0.0264437	2.43997e-30	3.04627e-30	0.0264437
B cell 1	MECR	0.0772802	3.11126e-158	2.25229e-157	0.0772802
B cell 1	MED1	0.068535	9.51606e-70	1.81531e-69	0.068535
B cell 1	MED10	0.0346672	1.40208e-09	1.42235e-09	0.0346672
B cell 1	MED11	0.0571784	1.24442e-16	1.3267e-16	0.0571784
B cell 1	MED12	0.0783894	1.46219e-201	3.29527e-200	0.0783894
B cell 1	MED13	0.0392117	1.19039e-16	1.26977e-16	0.0392117
B cell 1	MED13L	0.0578764	2.34611e-17	2.51952e-17	0.0578764
B cell 1	MED14	0.0972071	1.94352e-53	3.17745e-53	0.0972071
B cell 1	MED15	0.304838	0	0	0.304838
B cell 1	MED16	0.0419941	2.04501e-26	2.42705e-26	0.0419941
B cell 1	MED19	0.0718644	5.68693e-179	7.71797e-178	0.0718644
B cell 1	MED21	0.0590717	4.71507e-19	5.14227e-19	0.0590717
B cell 1	MED23	0.0430813	5.66217e-30	7.03782e-30	0.0430813
B cell 1	MED24	0.0708532	4.00981e-21	4.47022e-21	0.0708532
B cell 1	MED25	0.0301653	1.52958e-38	2.13644e-38	0.0301653
B cell 1	MED27	0.032852	4.33768e-22	4.88692e-22	0.032852
B cell 1	MED28	0.0722803	3.00833e-44	4.49357e-44	0.0722803
B cell 1	MED29	0.0317343	8.45007e-16	8.94245e-16	0.0317343
B cell 1	MED30	0.0571627	3.54298e-65	6.47084e-65	0.0571627
B cell 1	MED31	0.0246675	7.6417e-20	8.40383e-20	0.0246675
B cell 1	MED4	0.0200937	4.45477e-28	5.40224e-28	0.0200937
B cell 1	MED6	0.0459375	1.22327e-30	1.53374e-30	0.0459375
B cell 1	MED7	0.0796227	5.46309e-106	1.50803e-105	0.0796227
B cell 1	MED8	0.0633298	2.82436e-140	1.35092e-139	0.0633298
B cell 1	MED9	0.0458966	4.69078e-46	7.15553e-46	0.0458966
B cell 1	MEF2A	0.0608166	1.14981e-15	1.21535e-15	0.0608166
B cell 1	MEF2C	0.110617	6.38982e-99	1.63384e-98	0.110617
B cell 1	MEF2D	0.068835	5.91959e-50	9.36548e-50	0.068835
B cell 1	MEFV	0.0211626	2.70725e-34	3.56977e-34	0.0211626
B cell 1	MEG3	0.0798727	1.82971e-70	3.5154e-70	0.0798727
B cell 1	MEGF11	0.100649	5.34517e-81	1.13346e-80	0.100649
B cell 1	MEIS1	0.034208	3.45064e-63	6.1887e-63	0.034208
B cell 1	MEIS2	0.100807	5.45592e-142	2.70388e-141	0.100807
B cell 1	MELK	0.0454619	4.45257e-67	8.27652e-67	0.0454619
B cell 1	MELTF	0.068567	2.15761e-100	5.60744e-100	0.068567
B cell 1	MEN1	0.0433893	5.82943e-41	8.39281e-41	0.0433893
B cell 1	MEOX1	0.0481324	7.28659e-99	1.86159e-98	0.0481324
B cell 1	MERTK	0.0284985	3.76783e-49	5.90068e-49	0.0284985
B cell 1	MESP1	0.0790529	9.27477e-207	2.31869e-205	0.0790529
B cell 1	MET	0.0537266	2.40545e-109	6.94097e-109	0.0537266
B cell 1	METTL7A	0.123035	2.4113e-41	3.48544e-41	0.123035
B cell 1	MEX3C	0.0707877	3.62355e-155	2.45076e-154	0.0707877
B cell 1	MFAP1	0.117811	5.37067e-170	5.57376e-169	0.117811
B cell 1	MFAP2	0.0474399	5.82062e-97	1.46226e-96	0.0474399
B cell 1	MFAP3	0.0632698	2.7297e-122	9.42196e-122	0.0632698
B cell 1	MFAP4	0.143261	4.16669e-36	5.64859e-36	0.143261
B cell 1	MFAP5	0.0605781	4.12619e-126	1.50675e-125	0.0605781
B cell 1	MFGE8	0.0632814	8.21673e-58	1.40355e-57	0.0632814
B cell 1	MFN1	0.0644052	7.33435e-24	8.44482e-24	0.0644052
B cell 1	MFN2	0.0212907	6.13783e-20	6.75478e-20	0.0212907
B cell 1	MFNG	0.0338075	1.69195e-23	1.93909e-23	0.0338075
B cell 1	MFSD8	0.0661483	2.14221e-05	2.14847e-05	0.0661483
B cell 1	MGAT1	0.0487634	5.84051e-35	7.79282e-35	0.0487634
B cell 1	MGAT4A	0.064767	8.65434e-33	1.11871e-32	0.064767
B cell 1	MGAT4C	0.0432915	2.70431e-87	6.07682e-87	0.0432915
B cell 1	MGLL	0.0516181	5.23318e-102	1.38393e-101	0.0516181
B cell 1	MGMT	0.0313449	1.50669e-12	1.55738e-12	0.0313449
B cell 1	MGP	0.0516782	2.00726e-20	2.22089e-20	0.0516782
B cell 1	MGRN1	0.028772	9.92109e-50	1.56602e-49	0.028772
B cell 1	MGST1	0.0186513	8.81558e-33	1.13907e-32	0.0186513
B cell 1	MGST3	0.0306365	1.89974e-41	2.75115e-41	0.0306365
B cell 1	MHC I	0.482356	0	0	0.482356
B cell 1	MIA	0.081731	4.49305e-141	2.18806e-140	0.081731
B cell 1	MIB1	0.0201269	1.03797e-18	1.12704e-18	0.0201269
B cell 1	MIB2	0.0603592	1.06008e-116	3.3432e-116	0.0603592
B cell 1	MICA	0.0300358	8.83429e-35	1.17341e-34	0.0300358
B cell 1	MICB	0.0420957	9.69292e-47	1.48705e-46	0.0420957
B cell 1	MID1	0.0416877	7.62698e-76	1.54112e-75	0.0416877
B cell 1	MID1IP1	0.0579682	2.33194e-22	2.63779e-22	0.0579682
B cell 1	MIER1	0.102928	2.33504e-172	2.5794e-171	0.102928
B cell 1	MIF	0.0937122	2.73777e-36	3.71637e-36	0.0937122
B cell 1	MIGA1	0.0490843	1.15394e-35	1.55479e-35	0.0490843
B cell 1	MIGA2	0.0530455	4.58446e-33	5.95103e-33	0.0530455
B cell 1	MINPP1	0.0382219	2.97314e-61	5.24846e-61	0.0382219
B cell 1	MIP	0.0862297	5.26326e-164	4.57112e-163	0.0862297
B cell 1	MIR4435-2HG	0.0523514	9.07034e-116	2.80749e-115	0.0523514
B cell 1	MIS12	0.0396503	3.45335e-10	3.51193e-10	0.0396503
B cell 1	MIS18A	0.0743422	4.99334e-188	8.28867e-187	0.0743422
B cell 1	MIS18BP1	0.112168	1.08179e-137	4.90819e-137	0.112168
B cell 1	MIXL1	0.0330296	1.27268e-49	2.00582e-49	0.0330296
B cell 1	MKI67	0.0677436	1.10919e-95	2.72878e-95	0.0677436
B cell 1	MKKS	0.0754433	8.51453e-180	1.18151e-178	0.0754433
B cell 1	MKNK1	0.0244842	1.01634e-21	1.14149e-21	0.0244842
B cell 1	MKNK2	0.0354171	1.96861e-10	2.00563e-10	0.0354171
B cell 1	MKRN1	0.0672424	7.85856e-35	1.04493e-34	0.0672424
B cell 1	MLANA	0.0497394	6.06261e-96	1.49567e-95	0.0497394
B cell 1	MLEC	0.042659	9.35384e-39	1.31005e-38	0.042659
B cell 1	MLF 1.00	0.0941223	8.55748e-129	3.29032e-128	0.0941223
B cell 1	MLH1	0.0418854	1.81843e-22	2.05957e-22	0.0418854
B cell 1	MLH3	0.0393103	1.41218e-18	1.53201e-18	0.0393103
B cell 1	MLKL	0.0539636	3.58498e-26	4.23923e-26	0.0539636
B cell 1	MLLT11	0.0282404	2.1634e-32	2.78196e-32	0.0282404
B cell 1	MLLT3	0.0462331	1.52904e-86	3.40859e-86	0.0462331
B cell 1	MLPH	0.0325333	1.23158e-57	2.10083e-57	0.0325333
B cell 1	MLST8	0.0421478	3.44014e-37	4.7175e-37	0.0421478
B cell 1	MLX	0.0500126	1.62715e-32	2.09632e-32	0.0500126
B cell 1	MLXIPL	0.0420127	9.57206e-77	1.95203e-76	0.0420127
B cell 1	MME	0.0373069	2.57589e-79	5.35199e-79	0.0373069
B cell 1	MMP1	0.0429454	9.09326e-27	1.08337e-26	0.0429454
B cell 1	MMP11	0.0767414	2.65423e-176	3.25196e-175	0.0767414
B cell 1	MMP12	0.0705408	5.22097e-83	1.12883e-82	0.0705408
B cell 1	MMP14	0.0876846	6.03183e-183	9.10674e-182	0.0876846
B cell 1	MMP15	0.0709921	3.60402e-96	8.9341e-96	0.0709921
B cell 1	MMP16	0.0643672	3.42418e-83	7.41125e-83	0.0643672
B cell 1	MMP19	0.0702316	1.3967e-152	8.8822e-152	0.0702316
B cell 1	MMP2	0.0696596	1.59804e-136	7.0839e-136	0.0696596
B cell 1	MMP3	0.0498834	3.59804e-106	9.95426e-106	0.0498834
B cell 1	MMP7	0.0525848	7.87598e-100	2.0349e-99	0.0525848
B cell 1	MMP9	0.141409	1.33224e-20	1.47695e-20	0.141409
B cell 1	MMRN1	0.0589354	1.94808e-145	1.02465e-144	0.0589354
B cell 1	MMRN2	0.0456671	1.06309e-94	2.59469e-94	0.0456671
B cell 1	MMS22L	0.0975813	1.05743e-139	5.00354e-139	0.0975813
B cell 1	MNAT1	0.101376	3.89655e-119	1.28258e-118	0.101376
B cell 1	MND1	0.0750955	1.01713e-134	4.34657e-134	0.0750955
B cell 1	MNDA	0.105028	6.60376e-168	6.49335e-167	0.105028
B cell 1	MOB1A	0.205651	3.65105e-105	9.9846e-105	0.205651
B cell 1	MOB1B	0.0575742	1.53732e-28	1.87645e-28	0.0575742
B cell 1	MOBP	0.0507125	7.16913e-96	1.76795e-95	0.0507125
B cell 1	MOG	0.0772518	3.81189e-72	7.43006e-72	0.0772518
B cell 1	MOGAT1	0.0697542	3.14542e-75	6.32464e-75	0.0697542
B cell 1	MOGS	0.0272541	7.65155e-46	1.1649e-45	0.0272541
B cell 1	MORF4L2	0.0552294	4.24702e-35	5.67648e-35	0.0552294
B cell 1	MOSMO	0.0488349	2.5273e-74	5.0326e-74	0.0488349
B cell 1	MOSPD2	0.0721486	9.04039e-174	1.0357e-172	0.0721486
B cell 1	MOV10L1	0.0389414	7.76055e-53	1.26408e-52	0.0389414
B cell 1	MPC1	0.0366685	3.54854e-32	4.55366e-32	0.0366685
B cell 1	MPC2	0.067313	1.41028e-127	5.30357e-127	0.067313
B cell 1	MPG	0.0702795	6.64069e-57	1.12593e-56	0.0702795
B cell 1	MPI	0.105572	3.87835e-149	2.25295e-148	0.105572
B cell 1	MPIG6B	0.0620066	6.56625e-127	2.43523e-126	0.0620066
B cell 1	MPL	0.0961283	2.45073e-160	1.8893e-159	0.0961283
B cell 1	MPO	0.0705819	3.79693e-127	1.41412e-126	0.0705819
B cell 1	MPPED1	0.0605064	1.23821e-115	3.82679e-115	0.0605064
B cell 1	MPV17	0.0121654	0.000436149	0.000436431	0.0121654
B cell 1	MPZL1	0.0696529	9.74578e-78	2.00067e-77	0.0696529
B cell 1	MR1	0.0421874	1.00501e-30	1.26265e-30	0.0421874
B cell 1	MRAS	0.0559826	7.62012e-72	1.48109e-71	0.0559826
B cell 1	MRC1	0.0538267	8.10189e-117	2.55904e-116	0.0538267
B cell 1	MRC2	0.0470969	1.62727e-85	3.5977e-85	0.0470969
B cell 1	MRE11	0.0298562	4.6962e-07	4.72682e-07	0.0298562
B cell 1	MRGPRX1	0.0595187	8.49498e-61	1.49449e-60	0.0595187
B cell 1	MRM2	0.0258542	2.75941e-40	3.93518e-40	0.0258542
B cell 1	MRPS31	0.0775314	3.42349e-28	4.15815e-28	0.0775314
B cell 1	MS4A1	0.240004	4.33479e-198	9.26205e-197	0.240004
B cell 1	MS4A2	0.0389341	1.2016e-61	2.1291e-61	0.0389341
B cell 1	MS4A4A	0.0390846	4.19467e-72	8.17358e-72	0.0390846
B cell 1	MS4A6A	0.0568697	5.0353e-86	1.11725e-85	0.0568697
B cell 1	MS4A7	0.0482119	5.2331e-27	6.254e-27	0.0482119
B cell 1	MSH2	0.0706434	9.33802e-119	3.05576e-118	0.0706434
B cell 1	MSH4	0.0748563	2.17861e-90	5.08425e-90	0.0748563
B cell 1	MSH6	0.0850056	5.1184e-138	2.336e-137	0.0850056
B cell 1	MSL1	0.0461309	6.61931e-38	9.17079e-38	0.0461309
B cell 1	MSL2	0.0473081	6.43094e-48	9.96764e-48	0.0473081
B cell 1	MSL3	0.037077	1.58206e-11	1.62333e-11	0.037077
B cell 1	MSLN	0.0649651	3.41785e-135	1.47177e-134	0.0649651
B cell 1	MSMB	0.0731897	4.42335e-168	4.36329e-167	0.0731897
B cell 1	MSMO1	0.0834109	4.81193e-154	3.1443e-153	0.0834109
B cell 1	MSN	0.144658	2.85756e-84	6.24176e-84	0.144658
B cell 1	MSR1	0.0444087	4.31214e-88	9.77513e-88	0.0444087
B cell 1	MSRA	0.0260251	5.25252e-31	6.62736e-31	0.0260251
B cell 1	MSRB2	0.0952048	9.29507e-95	2.27045e-94	0.0952048
B cell 1	MSRB3	0.0495748	1.01054e-97	2.55846e-97	0.0495748
B cell 1	MST1R	0.0270461	3.11938e-51	4.99278e-51	0.0270461
B cell 1	MSX2	0.0648224	3.74199e-137	1.67927e-136	0.0648224
B cell 1	MT1A	0.0472387	2.83037e-36	3.84122e-36	0.0472387
B cell 1	MT1B	0.0661381	1.76866e-143	9.01114e-143	0.0661381
B cell 1	MT1E	0.0544944	5.43038e-107	1.51731e-106	0.0544944
B cell 1	MT1F	0.0666625	1.37123e-132	5.58899e-132	0.0666625
B cell 1	MT1G	0.0900296	3.67537e-197	7.74587e-196	0.0900296
B cell 1	MT1H	0.053166	3.80136e-102	1.00874e-101	0.053166
B cell 1	MT1M	0.0440351	4.02136e-88	9.12603e-88	0.0440351
B cell 1	MT1X	0.0488193	1.79578e-42	2.62959e-42	0.0488193
B cell 1	MT2A	0.136778	2.41762e-135	1.04397e-134	0.136778
B cell 1	MT3	0.0500526	1.52795e-38	2.13464e-38	0.0500526
B cell 1	MTA1	0.0485581	1.00304e-42	1.47295e-42	0.0485581
B cell 1	MTA3	0.0747985	2.25345e-183	3.42735e-182	0.0747985
B cell 1	MTAP	0.0776563	2.73062e-29	3.36357e-29	0.0776563
B cell 1	MTERF1	0.0706727	5.16535e-160	3.94753e-159	0.0706727
B cell 1	MTF1	0.0756712	3.55785e-127	1.32587e-126	0.0756712
B cell 1	MTF2	0.0957905	2.63763e-149	1.538e-148	0.0957905
B cell 1	MTFR1	0.0968422	9.70451e-179	1.30273e-177	0.0968422
B cell 1	MTHFD2	0.0313341	2.98612e-23	3.41342e-23	0.0313341
B cell 1	MTM1	0.040473	1.25178e-36	1.70521e-36	0.040473
B cell 1	MTMR1	0.0854646	2.30701e-47	3.55877e-47	0.0854646
B cell 1	MTMR10	0.116384	5.58207e-46	8.50883e-46	0.116384
B cell 1	MTMR12	0.0550491	5.69587e-34	7.47703e-34	0.0550491
B cell 1	MTMR14	0.0420481	1.40759e-08	1.42233e-08	0.0420481
B cell 1	MTMR2	0.100754	1.97723e-199	4.28401e-198	0.100754
B cell 1	MTMR3	0.101365	6.33755e-222	1.90899e-220	0.101365
B cell 1	MTMR4	0.0385472	4.68302e-26	5.52919e-26	0.0385472
B cell 1	MTMR7	0.0161558	1.08106e-27	1.30433e-27	0.0161558
B cell 1	MTMR9	0.0406552	3.80919e-58	6.53381e-58	0.0406552
B cell 1	MTNR1A	0.0427844	1.08125e-83	2.3493e-83	0.0427844
B cell 1	MTNR1B	0.0390374	1.56352e-79	3.25734e-79	0.0390374
B cell 1	MTOR	0.0472943	2.4254e-47	3.73954e-47	0.0472943
B cell 1	MTR	0.0622824	6.45002e-35	8.59863e-35	0.0622824
B cell 1	MTUS1	0.0423572	4.43402e-79	9.19721e-79	0.0423572
B cell 1	MTX2	0.0858687	3.42444e-127	1.27693e-126	0.0858687
B cell 1	MUC1	0.0603857	8.80749e-125	3.15832e-124	0.0603857
B cell 1	MUC2	0.0436282	3.06216e-89	7.03978e-89	0.0436282
B cell 1	MUC4	0.0328135	5.50668e-50	8.71444e-50	0.0328135
B cell 1	MUSK	0.0754945	5.78355e-123	2.01771e-122	0.0754945
B cell 1	MUTYH	0.134123	4.87839e-228	1.55279e-226	0.134123
B cell 1	MVB12A	0.0408055	1.37038e-17	1.47526e-17	0.0408055
B cell 1	MVD	0.070377	1.38268e-58	2.37961e-58	0.070377
B cell 1	MVP	0.0806731	4.84461e-30	6.03134e-30	0.0806731
B cell 1	MX1	0.458918	0	0	0.458918
B cell 1	MX2	0.0820697	2.0104e-86	4.47682e-86	0.0820697
B cell 1	MXI1	0.0492865	2.7039e-23	3.09311e-23	0.0492865
B cell 1	MXRA8	0.0828922	1.13649e-177	1.47125e-176	0.0828922
B cell 1	MYB	0.0901914	3.74985e-125	1.34938e-124	0.0901914
B cell 1	MYBL2	0.100326	5.55913e-80	1.16761e-79	0.100326
B cell 1	MYC	0.124119	4.63533e-21	5.16477e-21	0.124119
B cell 1	MYCBP2	0.110877	1.70391e-49	2.68204e-49	0.110877
B cell 1	MYCN	0.0268541	4.58418e-50	7.26015e-50	0.0268541
B cell 1	MYCT1	0.0305412	1.16335e-60	2.04488e-60	0.0305412
B cell 1	MYD88	0.10135	2.56118e-111	7.56714e-111	0.10135
B cell 1	MYDGF	0.0350143	1.92783e-21	2.1562e-21	0.0350143
B cell 1	MYEF2	0.0757842	2.29669e-160	1.77276e-159	0.0757842
B cell 1	MYH11	0.0660666	9.83846e-83	2.12051e-82	0.0660666
B cell 1	MYH6	0.0672267	6.71868e-73	1.32169e-72	0.0672267
B cell 1	MYH9	0.0784348	1.50373e-80	3.17237e-80	0.0784348
B cell 1	MYL11	0.0737256	4.51645e-157	3.17282e-156	0.0737256
B cell 1	MYL12A	0.109213	6.98334e-164	6.03951e-163	0.109213
B cell 1	MYL2	0.0344268	1.83472e-71	3.54486e-71	0.0344268
B cell 1	MYL4	0.0745205	8.85727e-147	4.84014e-146	0.0745205
B cell 1	MYL6	0.138266	7.31481e-222	2.19267e-220	0.138266
B cell 1	MYL6B	0.0404809	2.14886e-32	2.76385e-32	0.0404809
B cell 1	MYL7	0.0550234	3.96525e-118	1.28532e-117	0.0550234
B cell 1	MYL9	0.398256	1.59657e-199	3.47142e-198	0.398256
B cell 1	MYLIP	0.0335306	1.92973e-58	3.31647e-58	0.0335306
B cell 1	MYLK3	0.0447788	1.21487e-85	2.68882e-85	0.0447788
B cell 1	MYO10	0.0444888	5.95508e-82	1.27417e-81	0.0444888
B cell 1	MYO1B	0.0540561	1.57982e-126	5.8137e-126	0.0540561
B cell 1	MYO1D	0.0723389	9.71649e-148	5.43965e-147	0.0723389
B cell 1	MYO1E	0.0974108	2.70122e-48	4.20682e-48	0.0974108
B cell 1	MYO5A	0.0367581	1.17605e-24	1.36737e-24	0.0367581
B cell 1	MYO5B	0.0739139	1.0506e-105	2.88972e-105	0.0739139
B cell 1	MYO6	0.0522405	2.44759e-98	6.22994e-98	0.0522405
B cell 1	MYO9B	0.0419657	1.31505e-19	1.44235e-19	0.0419657
B cell 1	MYRF	0.0369663	4.25187e-66	7.82805e-66	0.0369663
B cell 1	MYT1L	0.0451671	5.58868e-93	1.33916e-92	0.0451671
B cell 1	MZB1	0.0900118	4.94092e-23	5.63023e-23	0.0900118
B cell 1	MZT1	0.0403028	4.94303e-59	8.53558e-59	0.0403028
B cell 1	MZT2A/B	0.0874496	4.91058e-114	1.4908e-113	0.0874496
B cell 1	NAALAD2	0.0404865	2.71766e-66	5.01241e-66	0.0404865
B cell 1	NAGA	0.0666653	3.30613e-134	1.39354e-133	0.0666653
B cell 1	NAGPA	0.0625355	5.15005e-152	3.22858e-151	0.0625355
B cell 1	NALCN	0.059645	2.04346e-80	4.30956e-80	0.059645
B cell 1	NAMPT	0.0584915	4.40971e-27	5.27406e-27	0.0584915
B cell 1	NANOG	0.0802922	8.37576e-168	8.20957e-167	0.0802922
B cell 1	NAP1L5	0.0789205	4.3002e-45	6.49235e-45	0.0789205
B cell 1	NAPRT	0.0426886	5.53504e-67	1.02701e-66	0.0426886
B cell 1	NAPSA	0.0386727	9.65782e-38	1.33595e-37	0.0386727
B cell 1	NASP	0.0436372	1.68289e-10	1.71568e-10	0.0436372
B cell 1	NAT1	0.0632623	2.42613e-110	7.07335e-110	0.0632623
B cell 1	NAT8L	0.09787	1.75702e-176	2.18301e-175	0.09787
B cell 1	NAV1	0.060447	1.89189e-85	4.17826e-85	0.060447
B cell 1	NAV2	0.0442617	9.73976e-68	1.82141e-67	0.0442617
B cell 1	NAV3	0.0232456	6.90719e-31	8.69914e-31	0.0232456
B cell 1	NBEA	0.0714531	4.88618e-90	1.13472e-89	0.0714531
B cell 1	NBEAL2	0.0533999	1.09597e-29	1.35651e-29	0.0533999
B cell 1	NBL1	0.0514876	4.18146e-101	1.09316e-100	0.0514876
B cell 1	NBN	0.0635437	2.9438e-46	4.4995e-46	0.0635437
B cell 1	NBR1	0.0829234	3.52538e-169	3.59228e-168	0.0829234
B cell 1	NCAM1	0.062461	1.56277e-58	2.6873e-58	0.062461
B cell 1	NCAN	0.0834807	4.43117e-131	1.76191e-130	0.0834807
B cell 1	NCAPD3	0.0699783	2.36767e-148	1.34999e-147	0.0699783
B cell 1	NCAPH2	0.0286969	1.22203e-41	1.77387e-41	0.0286969
B cell 1	NCBP1	0.0613449	1.2506e-30	1.5677e-30	0.0613449
B cell 1	NCBP2	0.0990969	3.75516e-166	3.47128e-165	0.0990969
B cell 1	NCF1	0.57729	0	0	0.57729
B cell 1	NCF2	0.0226685	4.84359e-28	5.8703e-28	0.0226685
B cell 1	NCF4	0.0584236	8.6836e-17	9.27703e-17	0.0584236
B cell 1	NCK1	0.0451297	8.86469e-37	1.21025e-36	0.0451297
B cell 1	NCK2	0.0371091	9.41849e-43	1.38375e-42	0.0371091
B cell 1	NCKAP1	0.0796655	1.52405e-176	1.89738e-175	0.0796655
B cell 1	NCKAP1L	0.143852	5.01373e-85	1.10492e-84	0.143852
B cell 1	NCOA1	0.100437	1.24508e-96	3.10892e-96	0.100437
B cell 1	NCOA2	0.0542628	6.74293e-44	1.00259e-43	0.0542628
B cell 1	NCOA3	0.150526	7.54176e-129	2.90702e-128	0.150526
B cell 1	NCOA6	0.107626	3.40906e-52	5.5165e-52	0.107626
B cell 1	NCOA7	0.0598519	3.59603e-119	1.18429e-118	0.0598519
B cell 1	NCOR1	0.0734165	1.09967e-25	1.2917e-25	0.0734165
B cell 1	NCOR2	0.0586325	8.97827e-18	9.68567e-18	0.0586325
B cell 1	NCR1	0.0419105	1.06757e-78	2.20772e-78	0.0419105
B cell 1	NCR3	0.0407472	1.40281e-07	1.4138e-07	0.0407472
B cell 1	NCR3LG1	0.0446299	1.1048e-59	1.92172e-59	0.0446299
B cell 1	NCSTN	0.0667358	2.44185e-08	2.46581e-08	0.0667358
B cell 1	NDC1	0.0968232	4.87314e-119	1.59977e-118	0.0968232
B cell 1	NDC80	0.0306766	1.74402e-53	2.85355e-53	0.0306766
B cell 1	NDE1	0.0538124	5.01413e-26	5.91447e-26	0.0538124
B cell 1	NDEL1	0.0330815	2.41323e-20	2.66768e-20	0.0330815
B cell 1	NDP	0.0355982	1.89104e-51	3.02989e-51	0.0355982
B cell 1	NDRG1	0.100735	5.53744e-163	4.62077e-162	0.100735
B cell 1	NDRG2	0.0751149	5.85259e-151	3.55706e-150	0.0751149
B cell 1	NDRG4	0.11752	5.67291e-158	4.07328e-157	0.11752
B cell 1	NDUFA1	0.114123	2.32357e-104	6.31239e-104	0.114123
B cell 1	NDUFA10	0.0538077	7.05209e-21	7.83777e-21	0.0538077
B cell 1	NDUFA11	0.0686219	7.21355e-39	1.01167e-38	0.0686219
B cell 1	NDUFA12	0.03286	5.95845e-17	6.37668e-17	0.03286
B cell 1	NDUFA13	0.0762257	2.06747e-27	2.4833e-27	0.0762257
B cell 1	NDUFA2	0.0465885	4.69505e-32	6.00993e-32	0.0465885
B cell 1	NDUFA3	0.586628	0	0	0.586628
B cell 1	NDUFA4	0.037288	7.10118e-19	7.72684e-19	0.037288
B cell 1	NDUFA4L2	0.0829003	3.88945e-166	3.59004e-165	0.0829003
B cell 1	NDUFA5	0.0531276	1.90548e-100	4.95635e-100	0.0531276
B cell 1	NDUFA6	0.066883	1.23165e-161	9.80081e-161	0.066883
B cell 1	NDUFA7	0.0132355	2.18807e-14	2.28851e-14	0.0132355
B cell 1	NDUFA8	0.101084	1.21687e-205	2.93524e-204	0.101084
B cell 1	NDUFAB1	0.0807994	4.19073e-49	6.55797e-49	0.0807994
B cell 1	NDUFAF2	0.0619433	4.93177e-30	6.13862e-30	0.0619433
B cell 1	NDUFAF5	0.0273743	5.54781e-37	7.58417e-37	0.0273743
B cell 1	NDUFAF6	0.084153	1.42358e-158	1.04526e-157	0.084153
B cell 1	NDUFAF7	0.033992	2.26306e-26	2.68223e-26	0.033992
B cell 1	NDUFB1	0.0774315	3.61661e-49	5.66673e-49	0.0774315
B cell 1	NDUFB10	0.0391356	8.53483e-27	1.01742e-26	0.0391356
B cell 1	NDUFB11	0.0624609	1.3084e-52	2.12671e-52	0.0624609
B cell 1	NDUFB2	0.0578019	3.19779e-56	5.37023e-56	0.0578019
B cell 1	NDUFB3	0.0489564	1.35361e-40	1.94159e-40	0.0489564
B cell 1	NDUFB4	0.0338964	1.3817e-09	1.40191e-09	0.0338964
B cell 1	NDUFB5	0.114576	6.81078e-134	2.8455e-133	0.114576
B cell 1	NDUFB6	0.0191316	4.57479e-15	4.81414e-15	0.0191316
B cell 1	NDUFB7	0.0643897	1.80803e-39	2.55366e-39	0.0643897
B cell 1	NDUFB8	0.055727	8.82885e-27	1.05207e-26	0.055727
B cell 1	NDUFB9	0.0411635	1.73915e-32	2.24014e-32	0.0411635
B cell 1	NDUFC1	0.0898721	1.59969e-171	1.72693e-170	0.0898721
B cell 1	NDUFC2	0.0416979	7.69066e-80	1.61037e-79	0.0416979
B cell 1	NDUFS1	0.0381045	3.80628e-54	6.26266e-54	0.0381045
B cell 1	NDUFS2	0.0950614	2.43255e-135	1.04968e-134	0.0950614
B cell 1	NDUFS3	0.0524482	2.16842e-13	2.25307e-13	0.0524482
B cell 1	NDUFS4	0.0861691	1.69292e-171	1.82439e-170	0.0861691
B cell 1	NDUFS6	0.0603234	4.19268e-12	4.31784e-12	0.0603234
B cell 1	NDUFS7	0.0624903	2.55888e-38	3.56442e-38	0.0624903
B cell 1	NDUFS8	0.0328164	3.16671e-27	3.79551e-27	0.0328164
B cell 1	NDUFV1	0.0364846	7.15414e-35	9.52497e-35	0.0364846
B cell 1	NDUFV2	0.0371815	4.0035e-29	4.92169e-29	0.0371815
B cell 1	NDUFV3	0.072098	8.8e-137	3.9263e-136	0.072098
B cell 1	NEAT1	0.615369	0	0	0.615369
B cell 1	NECAP1	0.0593142	6.21912e-28	7.52706e-28	0.0593142
B cell 1	NECAP2	0.0193142	1.70718e-09	1.73073e-09	0.0193142
B cell 1	NECTIN1	0.0687453	1.69275e-142	8.45689e-142	0.0687453
B cell 1	NECTIN2	0.0567785	3.02792e-115	9.32538e-115	0.0567785
B cell 1	NECTIN3	0.0559703	1.72284e-87	3.88126e-87	0.0559703
B cell 1	NECTIN4	0.0342326	4.35698e-64	7.88752e-64	0.0342326
B cell 1	NEDD4	0.0730061	4.14659e-92	9.82171e-92	0.0730061
B cell 1	NEDD4L	0.090887	2.42538e-153	1.56333e-152	0.090887
B cell 1	NEFL	0.0763805	1.10544e-125	4.00357e-125	0.0763805
B cell 1	NEGR1	0.0553857	1.97957e-118	6.4336e-118	0.0553857
B cell 1	NEIL1	0.18932	1.53059e-116	4.81477e-116	0.18932
B cell 1	NEK6	0.204654	1.82303e-78	3.76369e-78	0.204654
B cell 1	NEK7	0.043629	4.66238e-24	5.38034e-24	0.043629
B cell 1	NEK9	0.0398897	1.74654e-29	2.15741e-29	0.0398897
B cell 1	NELFE	0.0283661	5.28588e-10	5.3729e-10	0.0283661
B cell 1	NELL2	0.0486757	5.02457e-103	1.34431e-102	0.0486757
B cell 1	NEO1	0.061776	2.10332e-109	6.07769e-109	0.061776
B cell 1	NES	0.0394723	5.33789e-74	1.05849e-73	0.0394723
B cell 1	NET1	0.0400064	2.26182e-36	3.07232e-36	0.0400064
B cell 1	NEU1	0.0424024	3.55036e-29	4.36722e-29	0.0424024
B cell 1	NEU3	0.0779678	4.40981e-119	1.4492e-118	0.0779678
B cell 1	NEU4	0.0336501	3.98351e-59	6.89024e-59	0.0336501
B cell 1	NEURL1	0.0415466	1.91873e-87	4.31785e-87	0.0415466
B cell 1	NEUROD1	0.0333606	2.91751e-62	5.20082e-62	0.0333606
B cell 1	NEUROG1	0.0596202	4.54398e-59	7.85308e-59	0.0596202
B cell 1	NEUROG3	0.0258776	3.84411e-20	4.24033e-20	0.0258776
B cell 1	NF1	0.0886102	1.83785e-148	1.05373e-147	0.0886102
B cell 1	NF2	0.0566213	1.23132e-60	2.16313e-60	0.0566213
B cell 1	NFAM1	0.0778347	2.90967e-154	1.91344e-153	0.0778347
B cell 1	NFASC	0.0542406	2.10176e-103	5.64769e-103	0.0542406
B cell 1	NFAT5	0.0935456	1.61917e-116	5.09081e-116	0.0935456
B cell 1	NFATC1	0.0903703	1.50229e-168	1.50108e-167	0.0903703
B cell 1	NFATC2	0.0703419	7.41812e-21	8.24161e-21	0.0703419
B cell 1	NFATC3	0.195656	2.46155e-90	5.74021e-90	0.195656
B cell 1	NFATC4	0.069123	4.58349e-112	1.36664e-111	0.069123
B cell 1	NFE2	0.0735749	9.91222e-70	1.8903e-69	0.0735749
B cell 1	NFE2L2	0.070489	2.84994e-65	5.20817e-65	0.070489
B cell 1	NFIB	0.0496697	2.54657e-102	6.77803e-102	0.0496697
B cell 1	NFIL3	0.0434822	3.87593e-84	8.4542e-84	0.0434822
B cell 1	NFKB1	0.070455	3.93001e-26	4.64367e-26	0.070455
B cell 1	NFKB2	0.0334567	2.34267e-22	2.64945e-22	0.0334567
B cell 1	NFKBIA	0.0789695	1.90402e-66	3.517e-66	0.0789695
B cell 1	NFKBIB	0.0435284	1.86387e-25	2.18353e-25	0.0435284
B cell 1	NFKBIE	0.0249424	1.41071e-30	1.76697e-30	0.0249424
B cell 1	NFKBIZ	0.0559084	1.71362e-29	2.1176e-29	0.0559084
B cell 1	NFYA	0.0695405	1.17747e-19	1.29214e-19	0.0695405
B cell 1	NFYB	0.0480575	6.10473e-15	6.41537e-15	0.0480575
B cell 1	NFYC	0.0568087	2.29204e-30	2.86389e-30	0.0568087
B cell 1	NGF	0.0132831	2.48791e-17	2.6704e-17	0.0132831
B cell 1	NGFR	0.0536702	3.53622e-99	9.06817e-99	0.0536702
B cell 1	NGLY1	0.0463023	2.42191e-15	2.5534e-15	0.0463023
B cell 1	NHLRC2	0.0656439	2.41204e-29	2.97352e-29	0.0656439
B cell 1	NHLRC3	0.0464241	6.79295e-40	9.64287e-40	0.0464241
B cell 1	NHP2	0.0405926	1.51228e-10	1.54225e-10	0.0405926
B cell 1	NID1	0.0731728	1.82846e-100	4.76001e-100	0.0731728
B cell 1	NID2	0.0426616	4.79704e-92	1.13537e-91	0.0426616
B cell 1	NINL	0.062809	2.4233e-121	8.24001e-121	0.062809
B cell 1	NIPBL	0.0975233	4.59594e-30	5.72406e-30	0.0975233
B cell 1	NISCH	0.0510732	1.09374e-19	1.20068e-19	0.0510732
B cell 1	NIT2	0.0481077	6.16428e-27	7.35829e-27	0.0481077
B cell 1	NKD1	0.0594455	4.67154e-118	1.51347e-117	0.0594455
B cell 1	NKG7	0.0513356	2.94736e-60	5.15433e-60	0.0513356
B cell 1	NKIRAS2	0.0185563	5.20968e-23	5.93428e-23	0.0185563
B cell 1	NKX2-1	0.0897756	1.09476e-129	4.26777e-129	0.0897756
B cell 1	NKX2-2	0.101711	1.54103e-196	3.22571e-195	0.101711
B cell 1	NKX2-5	0.0705227	5.50418e-83	1.18924e-82	0.0705227
B cell 1	NKX3-1	0.107108	1.68079e-206	4.15156e-205	0.107108
B cell 1	NKX6-1	0.100764	8.37587e-184	1.2898e-182	0.100764
B cell 1	NLGN3	0.0660146	2.29241e-128	8.74884e-128	0.0660146
B cell 1	NLGN4X	0.0559112	7.77865e-59	1.34059e-58	0.0559112
B cell 1	NLGN4Y	0.0297284	1.44674e-47	2.23565e-47	0.0297284
B cell 1	NLK	0.0487218	1.50936e-31	1.91697e-31	0.0487218
B cell 1	NLN	0.0824389	1.91104e-178	2.54325e-177	0.0824389
B cell 1	NLRC3	0.0595276	1.06399e-25	1.25002e-25	0.0595276
B cell 1	NLRC4	0.0825526	2.19231e-170	2.29061e-169	0.0825526
B cell 1	NLRC5	0.216493	5.23518e-79	1.08554e-78	0.216493
B cell 1	NLRP1	0.0443037	3.88017e-18	4.19836e-18	0.0443037
B cell 1	NLRP2	0.0573057	4.68558e-77	9.57744e-77	0.0573057
B cell 1	NLRP3	0.0316877	1.9504e-55	3.25242e-55	0.0316877
B cell 1	NMBR	0.0704007	3.38053e-145	1.76606e-144	0.0704007
B cell 1	NME1	0.0736363	6.54122e-32	8.35409e-32	0.0736363
B cell 1	NME7	0.100224	1.54745e-146	8.40416e-146	0.100224
B cell 1	NMT1	0.0475401	7.50017e-22	8.43291e-22	0.0475401
B cell 1	NMU	0.0794002	5.64639e-133	2.32753e-132	0.0794002
B cell 1	NNAT	0.0599957	1.99136e-124	7.0956e-124	0.0599957
B cell 1	NNMT	0.167747	7.2366e-208	1.83139e-206	0.167747
B cell 1	NNT	0.0948103	8.06989e-137	3.60576e-136	0.0948103
B cell 1	NOD1	0.0529299	1.80105e-111	5.33403e-111	0.0529299
B cell 1	NOD2	0.0672892	5.17827e-163	4.33317e-162	0.0672892
B cell 1	NODAL	0.0585758	4.51109e-106	1.24579e-105	0.0585758
B cell 1	NOG	0.0767067	4.12448e-195	8.29598e-194	0.0767067
B cell 1	NOL3	0.0496102	9.74922e-31	1.22535e-30	0.0496102
B cell 1	NONO	0.0706955	5.17977e-36	7.0112e-36	0.0706955
B cell 1	NOP10	0.0974967	1.77914e-57	3.0315e-57	0.0974967
B cell 1	NOS1	0.031994	5.06476e-56	8.48017e-56	0.031994
B cell 1	NOS1AP	0.0253699	8.27562e-48	1.28139e-47	0.0253699
B cell 1	NOS2	0.0387187	3.22395e-71	6.21927e-71	0.0387187
B cell 1	NOS3	0.0578785	9.32154e-115	2.85377e-114	0.0578785
B cell 1	NOSIP	0.0449305	5.13936e-31	6.48724e-31	0.0449305
B cell 1	NOTCH1	0.0931947	8.41615e-33	1.08837e-32	0.0931947
B cell 1	NOTCH2	0.0464101	7.66804e-28	9.2698e-28	0.0464101
B cell 1	NOTCH3	0.101614	4.84447e-215	1.33547e-213	0.101614
B cell 1	NOTCH4	0.0751463	9.88428e-127	3.65044e-126	0.0751463
B cell 1	NOX1	0.0817188	1.52446e-168	1.52077e-167	0.0817188
B cell 1	NOX4	0.0548745	1.69442e-110	4.9494e-110	0.0548745
B cell 1	NPAS2	0.0653296	1.06559e-96	2.66505e-96	0.0653296
B cell 1	NPC1	0.0814558	8.70642e-194	1.71217e-192	0.0814558
B cell 1	NPC1L1	0.0597387	5.32065e-132	2.14739e-131	0.0597387
B cell 1	NPC2	0.0858265	1.52775e-60	2.68159e-60	0.0858265
B cell 1	NPDC1	0.0797862	2.59936e-168	2.58056e-167	0.0797862
B cell 1	NPEPPS	0.0512958	2.53117e-05	2.53692e-05	0.0512958
B cell 1	NPFF	0.0461795	7.03642e-51	1.12158e-50	0.0461795
B cell 1	NPHP1	0.0911325	2.12395e-116	6.66434e-116	0.0911325
B cell 1	NPHP3	0.0441252	2.07057e-28	2.52334e-28	0.0441252
B cell 1	NPL	0.0541049	2.41934e-106	6.71133e-106	0.0541049
B cell 1	NPLOC4	0.0531461	1.10109e-113	3.33132e-113	0.0531461
B cell 1	NPM2	0.0732323	1.39059e-154	9.21341e-154	0.0732323
B cell 1	NPPA	0.0302093	8.49524e-54	1.39294e-53	0.0302093
B cell 1	NPPB	0.0561668	3.09933e-117	9.8804e-117	0.0561668
B cell 1	NPPC	0.0977769	2.32704e-187	3.79143e-186	0.0977769
B cell 1	NPR 1.00	0.0444185	1.00401e-81	2.14007e-81	0.0444185
B cell 1	NPR 2.00	0.0879885	1.42424e-148	8.19634e-148	0.0879885
B cell 1	NPR 3.00	0.0334308	1.5072e-59	2.61651e-59	0.0334308
B cell 1	NPS	0.0612264	2.11253e-82	4.54051e-82	0.0612264
B cell 1	NPTN	0.071445	3.24826e-178	4.2859e-177	0.071445
B cell 1	NPVF	0.0550223	5.25454e-116	1.63707e-115	0.0550223
B cell 1	NPY	0.0615308	3.18966e-99	8.18286e-99	0.0615308
B cell 1	NPY1R	0.044917	5.5896e-83	1.20727e-82	0.044917
B cell 1	NPY2R	0.0234689	3.23097e-41	4.66368e-41	0.0234689
B cell 1	NPY5R	0.0471083	8.59969e-93	2.05587e-92	0.0471083
B cell 1	NQO1	0.0561757	1.626e-21	1.82026e-21	0.0561757
B cell 1	NR1H2	0.0343257	2.09568e-07	2.11106e-07	0.0343257
B cell 1	NR1H3	0.0696515	1.86432e-140	8.93111e-140	0.0696515
B cell 1	NR2F2	0.0531192	2.1906e-80	4.61828e-80	0.0531192
B cell 1	NR3C1	0.0661585	9.06143e-66	1.66432e-65	0.0661585
B cell 1	NR3C2	0.0521465	1.08511e-18	1.17802e-18	0.0521465
B cell 1	NR4A1	0.0766016	1.04741e-160	8.16639e-160	0.0766016
B cell 1	NR4A2	0.0659819	9.97311e-129	3.83223e-128	0.0659819
B cell 1	NR4A3	0.0771367	9.20323e-153	5.87086e-152	0.0771367
B cell 1	NRAS	0.0626215	2.1475e-34	2.83593e-34	0.0626215
B cell 1	NRBF2	0.0460217	1.71114e-20	1.89632e-20	0.0460217
B cell 1	NRCAM	0.0888852	1.72114e-85	3.80387e-85	0.0888852
B cell 1	NRF1	0.0678075	6.4793e-134	2.71436e-133	0.0678075
B cell 1	NRG1	0.0313219	6.71225e-60	1.16953e-59	0.0313219
B cell 1	NRG2	0.0735578	2.92999e-149	1.70686e-148	0.0735578
B cell 1	NRG3	0.0441167	7.43622e-90	1.72173e-89	0.0441167
B cell 1	NRG4	0.0820811	3.34101e-113	1.0054e-112	0.0820811
B cell 1	NRGN	0.0462656	6.20035e-15	6.51474e-15	0.0462656
B cell 1	NRIP1	0.0938535	3.28621e-157	2.32178e-156	0.0938535
B cell 1	NRP1	0.0517345	1.06872e-99	2.75662e-99	0.0517345
B cell 1	NRP2	0.108585	8.60834e-184	1.3223e-182	0.108585
B cell 1	NRSN1	0.05481	1.60347e-114	4.88959e-114	0.05481
B cell 1	NRXN1	0.0424193	4.63132e-85	1.02101e-84	0.0424193
B cell 1	NRXN2	0.0338176	1.27237e-59	2.21072e-59	0.0338176
B cell 1	NRXN3	0.0988765	1.2505e-200	2.76769e-199	0.0988765
B cell 1	NSD1	0.0881652	5.07725e-36	6.87394e-36	0.0881652
B cell 1	NSD2	0.0432791	3.26832e-20	3.60777e-20	0.0432791
B cell 1	NSD3	0.0999509	3.72566e-47	5.73429e-47	0.0999509
B cell 1	NSDHL	0.0558004	2.79026e-104	7.57691e-104	0.0558004
B cell 1	NSFL1C	0.0328245	3.61047e-28	4.38267e-28	0.0328245
B cell 1	NSG1	0.0441472	5.55809e-89	1.27493e-88	0.0441472
B cell 1	NSL1	0.0724511	5.49859e-49	8.59373e-49	0.0724511
B cell 1	NSMAF	0.0385521	6.28219e-21	6.98964e-21	0.0385521
B cell 1	NSUN3	0.0630369	2.93078e-27	3.51682e-27	0.0630369
B cell 1	NSUN6	0.0367992	2.12696e-11	2.17991e-11	0.0367992
B cell 1	NT5E	0.0901512	2.43723e-40	3.47894e-40	0.0901512
B cell 1	NTF3	0.0350463	3.03568e-63	5.44763e-63	0.0350463
B cell 1	NTHL1	0.0904666	4.52523e-47	6.96145e-47	0.0904666
B cell 1	NTM	0.0383427	4.5485e-81	9.65521e-81	0.0383427
B cell 1	NTN1	0.0571058	7.82903e-136	3.42381e-135	0.0571058
B cell 1	NTN3	0.109959	2.06728e-173	2.34229e-172	0.109959
B cell 1	NTN4	0.0515974	5.38518e-98	1.36621e-97	0.0515974
B cell 1	NTNG1	0.0856107	3.11735e-124	1.10821e-123	0.0856107
B cell 1	NTRK1	0.0743558	1.00379e-89	2.31889e-89	0.0743558
B cell 1	NTRK2	0.0482062	2.34513e-86	5.21844e-86	0.0482062
B cell 1	NTRK3	0.0771896	2.5048e-158	1.82611e-157	0.0771896
B cell 1	NTSR2	0.0367576	4.86167e-67	9.02882e-67	0.0367576
B cell 1	NUAK1	0.0517723	9.5209e-72	1.84937e-71	0.0517723
B cell 1	NUBPL	0.0895146	7.84605e-81	1.66036e-80	0.0895146
B cell 1	NUCB2	0.0457207	5.94805e-83	1.28424e-82	0.0457207
B cell 1	NUDC	0.0559203	4.83931e-12	4.98212e-12	0.0559203
B cell 1	NUDT1	0.0533265	6.72438e-17	7.19138e-17	0.0533265
B cell 1	NUDT15	0.0252182	2.70057e-36	3.66667e-36	0.0252182
B cell 1	NUDT2	0.0611105	9.09566e-132	3.64476e-131	0.0611105
B cell 1	NUDT4	0.0518221	5.74602e-98	1.45715e-97	0.0518221
B cell 1	NUF2	0.0623187	3.62746e-123	1.27237e-122	0.0623187
B cell 1	NUMA1	0.0513894	1.64365e-14	1.72142e-14	0.0513894
B cell 1	NUMB	0.0786916	6.77931e-24	7.81158e-24	0.0786916
B cell 1	NUMBL	0.0695623	1.65278e-146	8.96044e-146	0.0695623
B cell 1	NUP107	0.0472071	4.9102e-22	5.52991e-22	0.0472071
B cell 1	NUP133	0.0491039	1.21551e-23	1.39565e-23	0.0491039
B cell 1	NUP153	0.0917757	4.38201e-146	2.34074e-145	0.0917757
B cell 1	NUP155	0.0577003	1.1619e-31	1.4781e-31	0.0577003
B cell 1	NUP160	0.0977635	4.02524e-44	5.99948e-44	0.0977635
B cell 1	NUP188	0.035333	4.60081e-23	5.24557e-23	0.035333
B cell 1	NUP205	0.0609625	5.75683e-30	7.15116e-30	0.0609625
B cell 1	NUP210	0.130149	7.57197e-113	2.27196e-112	0.130149
B cell 1	NUP214	0.0797682	5.54041e-127	2.05973e-126	0.0797682
B cell 1	NUP35	0.042977	1.53241e-12	1.58371e-12	0.042977
B cell 1	NUP37	0.0579663	4.59145e-15	4.83084e-15	0.0579663
B cell 1	NUP43	0.0625247	6.85426e-21	7.62064e-21	0.0625247
B cell 1	NUP50	0.0543417	5.16542e-26	6.09177e-26	0.0543417
B cell 1	NUP54	0.0503779	1.88935e-37	2.6007e-37	0.0503779
B cell 1	NUP62	0.0721702	1.95892e-25	2.29444e-25	0.0721702
B cell 1	NUP85	0.0484655	1.92869e-40	2.75559e-40	0.0484655
B cell 1	NUP88	0.0488998	5.22398e-37	7.14782e-37	0.0488998
B cell 1	NUP93	0.0868413	1.52019e-181	2.22445e-180	0.0868413
B cell 1	NUP98	0.0927142	3.74823e-51	5.99465e-51	0.0927142
B cell 1	NUPR1	0.0556539	9.84868e-109	2.81293e-108	0.0556539
B cell 1	NUSAP1	0.0367784	8.90148e-73	1.74775e-72	0.0367784
B cell 1	NXF1	0.0594679	7.0415e-29	8.6358e-29	0.0594679
B cell 1	NXT1	0.0709454	2.05622e-14	2.1517e-14	0.0709454
B cell 1	OARD1	0.0426649	5.773e-15	6.06986e-15	0.0426649
B cell 1	OAS1	0.148143	4.39186e-179	6.02661e-178	0.148143
B cell 1	OAS2	0.234498	0	0	0.234498
B cell 1	OAS3	0.242067	0	0	0.242067
B cell 1	OASL	0.119095	9.83455e-140	4.66423e-139	0.119095
B cell 1	OAT	0.0411874	2.45832e-63	4.41539e-63	0.0411874
B cell 1	OCA2	0.0629753	5.33382e-122	1.83387e-121	0.0629753
B cell 1	ODAM	0.0863183	2.31674e-221	6.91106e-220	0.0863183
B cell 1	ODC1	0.0613729	2.73477e-31	3.46333e-31	0.0613729
B cell 1	ODF2	0.0905465	6.41152e-148	3.61233e-147	0.0905465
B cell 1	OFD1	0.0517144	8.54019e-28	1.0314e-27	0.0517144
B cell 1	OGA	0.0667696	1.04492e-45	1.58886e-45	0.0667696
B cell 1	OGDH	0.0280801	4.90436e-13	5.08554e-13	0.0280801
B cell 1	OGG1	0.118793	2.63256e-47	4.05793e-47	0.118793
B cell 1	OGN	0.0478632	9.56203e-87	2.13623e-86	0.0478632
B cell 1	OGT	0.110257	1.88012e-79	3.91428e-79	0.110257
B cell 1	OLA1	0.0445242	1.98255e-34	2.61923e-34	0.0445242
B cell 1	OLFM1	0.0750946	1.27074e-136	5.65742e-136	0.0750946
B cell 1	OLFM2	0.0298921	1.44542e-40	2.07232e-40	0.0298921
B cell 1	OLFM3	0.0348738	1.17471e-71	2.27822e-71	0.0348738
B cell 1	OLFM4	0.0478362	3.71771e-39	5.23054e-39	0.0478362
B cell 1	OLFML2B	0.0618303	1.1058e-124	3.95156e-124	0.0618303
B cell 1	OLIG1	0.0240355	7.77261e-10	7.89535e-10	0.0240355
B cell 1	OLIG2	0.0628772	1.36234e-122	4.73408e-122	0.0628772
B cell 1	OLR1	0.0848281	2.20985e-177	2.81358e-176	0.0848281
B cell 1	OMA1	0.0626075	7.80335e-50	1.23332e-49	0.0626075
B cell 1	OMG	0.143715	2.61911e-209	6.76695e-208	0.143715
B cell 1	OPA1	0.0712942	5.03041e-36	6.81201e-36	0.0712942
B cell 1	OPHN1	0.0757201	2.07934e-91	4.897e-91	0.0757201
B cell 1	OPN3	0.0549305	4.0469e-15	4.25935e-15	0.0549305
B cell 1	OPRD1	0.0605775	2.95727e-126	1.08182e-125	0.0605775
B cell 1	OPRK1	0.050564	2.55578e-120	8.52615e-120	0.050564
B cell 1	OPRM1	0.0458443	1.77253e-87	3.99174e-87	0.0458443
B cell 1	OPTN	0.0313619	2.184e-19	2.38821e-19	0.0313619
B cell 1	ORAI1	0.0826534	1.13334e-134	4.82648e-134	0.0826534
B cell 1	ORAI2	0.0412587	1.77597e-34	2.34882e-34	0.0412587
B cell 1	ORAI3	0.0608853	2.71582e-16	2.88743e-16	0.0608853
B cell 1	ORC2	0.0515004	6.9333e-26	8.16265e-26	0.0515004
B cell 1	ORC3	0.0476263	3.16527e-37	4.34152e-37	0.0476263
B cell 1	ORC4	0.0757394	3.33427e-33	4.33638e-33	0.0757394
B cell 1	ORC5	0.0497403	0.000160445	0.000160601	0.0497403
B cell 1	ORC6	0.0678295	8.575e-142	4.23266e-141	0.0678295
B cell 1	ORMDL1	0.049212	4.94193e-16	5.23887e-16	0.049212
B cell 1	ORMDL2	0.0491341	1.10435e-25	1.29695e-25	0.0491341
B cell 1	ORMDL3	0.0678626	1.25174e-75	2.52351e-75	0.0678626
B cell 1	OS9	0.0680863	9.62187e-32	1.22606e-31	0.0680863
B cell 1	OSBP	0.0398609	1.48513e-06	1.49335e-06	0.0398609
B cell 1	OSBPL10	0.0934244	4.19217e-58	7.18674e-58	0.0934244
B cell 1	OSBPL1A	0.039531	1.44647e-63	2.60482e-63	0.039531
B cell 1	OSBPL2	0.0452101	3.20783e-17	3.43955e-17	0.0452101
B cell 1	OSBPL3	0.036475	7.09494e-19	7.72141e-19	0.036475
B cell 1	OSBPL6	0.0565544	5.21103e-122	1.79265e-121	0.0565544
B cell 1	OSBPL8	0.156793	2.55967e-128	9.75676e-128	0.156793
B cell 1	OSBPL9	0.036543	1.16414e-10	1.188e-10	0.036543
B cell 1	OSCAR	0.0629628	2.65495e-78	5.47207e-78	0.0629628
B cell 1	OSER1	0.044957	5.66896e-42	8.26779e-42	0.044957
B cell 1	OSM	0.0577748	8.75662e-139	4.06863e-138	0.0577748
B cell 1	OSMR	0.0637512	3.03175e-127	1.13324e-126	0.0637512
B cell 1	OSTF1	0.0590467	1.21759e-65	2.23304e-65	0.0590467
B cell 1	OTC	0.0899476	3.0857e-162	2.51043e-161	0.0899476
B cell 1	OTOA	0.0754456	5.45288e-62	9.69244e-62	0.0754456
B cell 1	OTUD5	0.0318341	5.17225e-08	5.21958e-08	0.0318341
B cell 1	OTULIN	0.053489	2.81894e-46	4.30972e-46	0.053489
B cell 1	OTX2	0.0249227	7.51998e-33	9.73294e-33	0.0249227
B cell 1	OXCT1	0.0219983	3.89679e-26	4.60618e-26	0.0219983
B cell 1	OXR1	0.0382782	1.56466e-14	1.63926e-14	0.0382782
B cell 1	OXSR1	0.015199	1.31294e-12	1.35734e-12	0.015199
B cell 1	OXT	0.0310456	1.11373e-52	1.81171e-52	0.0310456
B cell 1	OXTR	0.0518739	1.28054e-108	3.65236e-108	0.0518739
B cell 1	P2RX1	0.0644639	6.71643e-13	6.95522e-13	0.0644639
B cell 1	P2RX4	0.0660617	1.21775e-162	1.00529e-161	0.0660617
B cell 1	P2RX5	0.0896783	1.57364e-52	2.55447e-52	0.0896783
B cell 1	P2RX7	0.0610586	6.29032e-122	2.16033e-121	0.0610586
B cell 1	P2RY1	0.0498233	1.05022e-101	2.76431e-101	0.0498233
B cell 1	P2RY10	0.0665984	1.48118e-159	1.12224e-158	0.0665984
B cell 1	P2RY11	0.124723	2.97009e-193	5.66059e-192	0.124723
B cell 1	P2RY12	0.0653584	1.08677e-112	3.25767e-112	0.0653584
B cell 1	P2RY13	0.0695405	2.27417e-145	1.19413e-144	0.0695405
B cell 1	P2RY14	0.0962818	3.86051e-201	8.6686e-200	0.0962818
B cell 1	P2RY6	0.0849413	6.64147e-189	1.1392e-187	0.0849413
B cell 1	P2RY8	0.0792987	2.06031e-151	1.2634e-150	0.0792987
B cell 1	P3H2	0.0705252	1.71473e-82	3.68678e-82	0.0705252
B cell 1	P3H3	0.0691591	1.34059e-118	4.36841e-118	0.0691591
B cell 1	P4HA1	0.0651735	1.30835e-22	1.48594e-22	0.0651735
B cell 1	P4HA2	0.0711228	1.94119e-113	5.85868e-113	0.0711228
B cell 1	P4HB	0.0428405	1.05336e-10	1.07548e-10	0.0428405
B cell 1	PA2G4	0.0636135	1.18786e-21	1.33316e-21	0.0636135
B cell 1	PABPN1	0.0869118	1.46724e-79	3.05882e-79	0.0869118
B cell 1	PACRG	0.0609192	9.42509e-148	5.2813e-147	0.0609192
B cell 1	PADI2	0.0573349	2.67162e-121	9.07441e-121	0.0573349
B cell 1	PADI4	0.0558632	1.68634e-116	5.29931e-116	0.0558632
B cell 1	PAEP	0.0782007	2.42394e-130	9.51545e-130	0.0782007
B cell 1	PAFAH1B1	0.0591546	2.59936e-10	2.64606e-10	0.0591546
B cell 1	PAFAH1B2	0.0579419	1.71387e-39	2.42233e-39	0.0579419
B cell 1	PAFAH1B3	0.0393641	4.27818e-14	4.46699e-14	0.0393641
B cell 1	PAG1	0.0659627	3.65134e-39	5.13951e-39	0.0659627
B cell 1	PAIP1	0.0385304	6.36312e-53	1.03701e-52	0.0385304
B cell 1	PAK1	0.034331	4.97079e-08	5.0171e-08	0.034331
B cell 1	PAK2	0.0680334	1.62205e-60	2.8455e-60	0.0680334
B cell 1	PAK3	0.0333105	1.09226e-63	1.97156e-63	0.0333105
B cell 1	PAK5	0.0405324	1.14057e-53	1.86768e-53	0.0405324
B cell 1	PALM	0.0695738	3.96502e-140	1.89066e-139	0.0695738
B cell 1	PALMD	0.0312901	2.1128e-41	3.05826e-41	0.0312901
B cell 1	PAM	0.0613794	3.97195e-139	1.86091e-138	0.0613794
B cell 1	PAN2	0.0441654	8.92199e-19	9.69782e-19	0.0441654
B cell 1	PAN3	0.0662916	1.95535e-27	2.34999e-27	0.0662916
B cell 1	PANX1	0.0794636	1.15275e-99	2.97211e-99	0.0794636
B cell 1	PAPSS2	0.0762299	2.8436e-193	5.43629e-192	0.0762299
B cell 1	PARD3	0.0809518	4.01921e-162	3.25276e-161	0.0809518
B cell 1	PARD3B	0.0705461	5.78889e-136	2.54242e-135	0.0705461
B cell 1	PARD6A	0.0795896	1.42434e-168	1.42549e-167	0.0795896
B cell 1	PARK7	0.103564	2.0147e-46	3.08398e-46	0.103564
B cell 1	PARN	0.0354607	3.04696e-19	3.33008e-19	0.0354607
B cell 1	PARP1	0.127035	1.97463e-93	4.74818e-93	0.127035
B cell 1	PARP12	0.146831	2.81909e-111	8.32516e-111	0.146831
B cell 1	PARP16	0.0704329	1.4566e-100	3.79355e-100	0.0704329
B cell 1	PARP4	0.0686318	1.24016e-108	3.53883e-108	0.0686318
B cell 1	PARP9	0.138575	4.30758e-156	2.96206e-155	0.138575
B cell 1	PARVB	0.0549784	3.73724e-48	5.80857e-48	0.0549784
B cell 1	PARVG	0.122902	2.9423e-62	5.2435e-62	0.122902
B cell 1	PASD1	0.0561417	1.17183e-59	2.03775e-59	0.0561417
B cell 1	PAX3	0.0697465	1.2227e-135	5.3133e-135	0.0697465
B cell 1	PAX4	0.0372858	1.37798e-78	2.84774e-78	0.0372858
B cell 1	PAX5	0.33352	0	0	0.33352
B cell 1	PAX6	0.0254116	4.63858e-46	7.07764e-46	0.0254116
B cell 1	PAX8	0.0928891	1.42269e-150	8.54583e-150	0.0928891
B cell 1	PAXIP1	0.0801813	8.50853e-164	7.31757e-163	0.0801813
B cell 1	PBK	0.0409178	4.05209e-84	8.83533e-84	0.0409178
B cell 1	PBRM1	0.059258	2.00629e-26	2.38247e-26	0.059258
B cell 1	PBX1	0.0485879	2.48683e-92	5.91077e-92	0.0485879
B cell 1	PBX3	0.0957955	7.22142e-171	7.65474e-170	0.0957955
B cell 1	PC	0.0286605	3.18209e-19	3.47715e-19	0.0286605
B cell 1	PCBP4	0.0747837	8.73401e-162	6.97704e-161	0.0747837
B cell 1	PCCA	0.0641523	1.80572e-130	7.09308e-130	0.0641523
B cell 1	PCCB	0.0300383	1.6927e-44	2.53884e-44	0.0300383
B cell 1	PCDH15	0.030124	1.0366e-53	1.69879e-53	0.030124
B cell 1	PCDH17	0.0234524	8.62754e-39	1.20887e-38	0.0234524
B cell 1	PCGF6	0.139177	1.07497e-179	1.48832e-178	0.139177
B cell 1	PCK1	0.0331781	1.47452e-62	2.63536e-62	0.0331781
B cell 1	PCK2	0.0960958	1.24041e-156	8.63535e-156	0.0960958
B cell 1	PCLO	0.0551122	3.69501e-105	1.01003e-104	0.0551122
B cell 1	PCM1	0.0435591	2.11547e-38	2.95077e-38	0.0435591
B cell 1	PCMTD2	0.0623255	6.87557e-31	8.66109e-31	0.0623255
B cell 1	PCNA	0.0430051	4.59014e-32	5.87687e-32	0.0430051
B cell 1	PCNT	0.0313961	5.22107e-10	5.30789e-10	0.0313961
B cell 1	PCNX2	0.109039	5.73854e-165	5.12815e-164	0.109039
B cell 1	PCOLCE	0.143903	1.7195e-38	2.40116e-38	0.143903
B cell 1	PCOLCE2	0.048595	3.47427e-93	8.33474e-93	0.048595
B cell 1	PCP2	0.0304017	1.31884e-31	1.67603e-31	0.0304017
B cell 1	PCP4	0.056031	4.63143e-108	1.31068e-107	0.056031
B cell 1	PCSK1N	0.0676453	8.29253e-136	3.62138e-135	0.0676453
B cell 1	PCSK5	0.0472927	1.03695e-88	2.36716e-88	0.0472927
B cell 1	PCSK6	0.0294444	1.03787e-50	1.65133e-50	0.0294444
B cell 1	PCSK9	0.0278368	3.29207e-49	5.16477e-49	0.0278368
B cell 1	PCTP	0.0263286	3.66676e-35	4.90942e-35	0.0263286
B cell 1	PCYOX1L	0.0349664	3.81574e-62	6.79222e-62	0.0349664
B cell 1	PCYT1A	0.0253412	2.77569e-23	3.17464e-23	0.0253412
B cell 1	PCYT1B	0.0543338	2.54358e-117	8.13815e-117	0.0543338
B cell 1	PCYT2	0.0718593	1.44942e-146	7.88563e-146	0.0718593
B cell 1	PDAP1	0.0324546	2.56208e-06	2.57501e-06	0.0324546
B cell 1	PDCD1	0.0790383	1.37755e-171	1.48973e-170	0.0790383
B cell 1	PDCD10	0.0513948	3.06745e-15	3.23123e-15	0.0513948
B cell 1	PDCD1LG2	0.109876	1.11448e-141	5.47488e-141	0.109876
B cell 1	PDCD2	0.0442059	9.02366e-23	1.02617e-22	0.0442059
B cell 1	PDCD4	0.158065	1.15232e-146	6.28027e-146	0.158065
B cell 1	PDCD6IP	0.0567274	1.62689e-23	1.86522e-23	0.0567274
B cell 1	PDE10A	0.075864	2.55949e-117	8.18482e-117	0.075864
B cell 1	PDE12	0.0333089	1.83587e-30	2.29576e-30	0.0333089
B cell 1	PDE1A	0.0530909	1.29467e-108	3.69096e-108	0.0530909
B cell 1	PDE1C	0.0590102	1.44601e-122	5.01917e-122	0.0590102
B cell 1	PDE3A	0.0662211	2.57657e-97	6.49667e-97	0.0662211
B cell 1	PDE3B	0.066864	1.1489e-133	4.76777e-133	0.066864
B cell 1	PDE4A	0.0916638	1.6718e-127	6.28325e-127	0.0916638
B cell 1	PDE4B	0.114879	6.05018e-149	3.50139e-148	0.114879
B cell 1	PDE4D	0.0656873	1.12296e-93	2.70659e-93	0.0656873
B cell 1	PDE5A	0.054082	1.18849e-105	3.26756e-105	0.054082
B cell 1	PDE6B	0.0697018	3.05986e-135	1.31854e-134	0.0697018
B cell 1	PDE7A	0.116301	3.29331e-88	7.47653e-88	0.116301
B cell 1	PDE7B	0.0365418	7.52823e-70	1.43833e-69	0.0365418
B cell 1	PDE8A	0.0558388	3.75119e-27	4.49256e-27	0.0558388
B cell 1	PDGFA	0.0453803	7.27178e-84	1.58221e-83	0.0453803
B cell 1	PDGFB	0.0542825	6.81662e-103	1.82219e-102	0.0542825
B cell 1	PDGFC	0.0421837	5.5866e-86	1.23868e-85	0.0421837
B cell 1	PDGFD	0.0919553	5.36915e-149	3.1131e-148	0.0919553
B cell 1	PDGFRA	0.0773282	9.78856e-94	2.36111e-93	0.0773282
B cell 1	PDGFRB	0.0321561	7.09988e-32	9.06384e-32	0.0321561
B cell 1	PDHA1	0.0393642	4.4736e-39	6.28973e-39	0.0393642
B cell 1	PDHB	0.037279	1.93741e-23	2.21958e-23	0.037279
B cell 1	PDHX	0.0339097	3.71573e-48	5.77659e-48	0.0339097
B cell 1	PDIA3	0.0502337	1.06097e-53	1.73825e-53	0.0502337
B cell 1	PDIA4	0.0388071	5.51416e-12	5.67216e-12	0.0388071
B cell 1	PDIA6	0.0609539	4.93814e-20	5.44129e-20	0.0609539
B cell 1	PDK1	0.179324	7.75423e-87	1.73361e-86	0.179324
B cell 1	PDK2	0.094023	7.80828e-143	3.92639e-142	0.094023
B cell 1	PDK3	0.0507823	2.3976e-22	2.71058e-22	0.0507823
B cell 1	PDK4	0.0427594	3.4332e-86	7.62591e-86	0.0427594
B cell 1	PDLIM1	0.269972	1.38311e-250	5.33794e-249	0.269972
B cell 1	PDLIM2	0.0550182	2.27655e-09	2.30756e-09	0.0550182
B cell 1	PDP1	0.0418193	1.7941e-22	2.03239e-22	0.0418193
B cell 1	PDPK1	0.04515	5.9774e-15	6.28263e-15	0.04515
B cell 1	PDPN	0.0603941	5.07747e-137	2.27693e-136	0.0603941
B cell 1	PDPR	0.058676	1.83268e-33	2.39104e-33	0.058676
B cell 1	PDS5A	0.116987	1.97187e-96	4.9019e-96	0.116987
B cell 1	PDS5B	0.0390336	8.38279e-17	8.95722e-17	0.0390336
B cell 1	PDX1	0.0888559	4.10226e-145	2.13768e-144	0.0888559
B cell 1	PDXK	0.0887335	2.3214e-144	1.19955e-143	0.0887335
B cell 1	PDYN	0.0272437	6.93331e-40	9.83985e-40	0.0272437
B cell 1	PDZD8	0.0588421	5.64051e-71	1.08607e-70	0.0588421
B cell 1	PDZRN4	0.042819	3.64089e-78	7.49666e-78	0.042819
B cell 1	PEBP1	0.110195	4.91854e-40	6.99331e-40	0.110195
B cell 1	PECAM1	0.0472272	8.6164e-27	1.02695e-26	0.0472272
B cell 1	PECR	0.0453165	2.17307e-39	3.06714e-39	0.0453165
B cell 1	PELI1	0.0255045	3.24945e-38	4.52125e-38	0.0255045
B cell 1	PELI2	0.0623206	4.76384e-120	1.58581e-119	0.0623206
B cell 1	PENK	0.0451823	6.19397e-91	1.45208e-90	0.0451823
B cell 1	PER1	0.064141	6.18242e-132	2.48545e-131	0.064141
B cell 1	PER3	0.0626882	1.05382e-147	5.88899e-147	0.0626882
B cell 1	PERP	0.062087	5.88346e-120	1.95535e-119	0.062087
B cell 1	PET117	0.0913924	7.98892e-130	3.11831e-129	0.0913924
B cell 1	PF4	0.0421785	3.16757e-88	7.19372e-88	0.0421785
B cell 1	PF4V1	0.0432698	1.94667e-90	4.54469e-90	0.0432698
B cell 1	PFKFB2	0.0400412	1.54437e-19	1.69117e-19	0.0400412
B cell 1	PFKFB3	0.149278	7.59742e-111	2.23082e-110	0.149278
B cell 1	PFKFB4	0.0770213	1.72987e-170	1.81357e-169	0.0770213
B cell 1	PFKL	0.0813562	9.31249e-34	1.21832e-33	0.0813562
B cell 1	PFKM	0.0804196	1.98819e-64	3.60561e-64	0.0804196
B cell 1	PFKP	0.0586177	1.47662e-49	2.32605e-49	0.0586177
B cell 1	PFN1	0.287896	0	0	0.287896
B cell 1	PGAM1	0.0639843	1.00374e-53	1.64537e-53	0.0639843
B cell 1	PGAM2	0.101554	2.82423e-190	4.98274e-189	0.101554
B cell 1	PGD	0.0734785	3.07345e-166	2.84964e-165	0.0734785
B cell 1	PGF	0.0270592	5.36321e-27	6.40825e-27	0.0270592
B cell 1	PGK 1.00	0.07878	5.34725e-22	6.01992e-22	0.07878
B cell 1	PGLS	0.023272	1.45938e-29	1.8045e-29	0.023272
B cell 1	PGM1	0.0546719	3.29672e-130	1.29252e-129	0.0546719
B cell 1	PGM2	0.0712758	2.34539e-120	7.83276e-120	0.0712758
B cell 1	PGM2L1	0.103366	1.01803e-209	2.65245e-208	0.103366
B cell 1	PGP	0.0238102	1.861e-31	2.36018e-31	0.0238102
B cell 1	PGPEP1	0.0624373	9.86032e-30	1.22141e-29	0.0624373
B cell 1	PGR	0.0648068	1.01767e-128	3.90803e-128	0.0648068
B cell 1	PGRMC1	0.0377596	3.30626e-54	5.44432e-54	0.0377596
B cell 1	PGS1	0.0471684	9.99003e-35	1.32549e-34	0.0471684
B cell 1	PHACTR1	0.0792061	1.93856e-137	8.73769e-137	0.0792061
B cell 1	PHACTR2	0.0835521	8.55443e-171	9.02968e-170	0.0835521
B cell 1	PHB2	0.0486769	1.4993e-15	1.58368e-15	0.0486769
B cell 1	PHC2	0.0712144	1.23075e-178	1.64857e-177	0.0712144
B cell 1	PHC3	0.0957055	3.49674e-26	4.13648e-26	0.0957055
B cell 1	PHEX	0.0652182	3.69587e-135	1.58928e-134	0.0652182
B cell 1	PHF1	0.0835424	2.92447e-56	4.91391e-56	0.0835424
B cell 1	PHF14	0.0751332	9.65426e-41	1.38736e-40	0.0751332
B cell 1	PHF2	0.118798	5.60203e-137	2.51034e-136	0.118798
B cell 1	PHF20	0.0405953	5.92739e-35	7.90702e-35	0.0405953
B cell 1	PHF21A	0.0636107	1.02936e-54	1.7041e-54	0.0636107
B cell 1	PHF6	0.0854206	9.15876e-119	2.99869e-118	0.0854206
B cell 1	PHF8	0.0322714	1.12451e-14	1.17952e-14	0.0322714
B cell 1	PHGDH	0.0718148	7.24559e-141	3.50914e-140	0.0718148
B cell 1	PHKA1	0.0364112	8.40657e-64	1.51919e-63	0.0364112
B cell 1	PHKA2	0.084422	1.48322e-122	5.14544e-122	0.084422
B cell 1	PHKB	0.0428519	1.3152e-43	1.95037e-43	0.0428519
B cell 1	PHKG2	0.998703	0	0	0.998703
B cell 1	PHLDA1	0.0482956	1.10148e-103	2.97143e-103	0.0482956
B cell 1	PHLDA2	0.0505636	1.94683e-78	4.0166e-78	0.0505636
B cell 1	PHLPP1	0.0437745	1.23795e-79	2.5843e-79	0.0437745
B cell 1	PHYH	0.0829852	8.67604e-164	7.45126e-163	0.0829852
B cell 1	PI3	0.0424477	1.89651e-84	4.15872e-84	0.0424477
B cell 1	PI4K2A	0.0475708	9.2994e-18	1.00304e-17	0.0475708
B cell 1	PI4K2B	0.0925666	2.74885e-175	3.2832e-174	0.0925666
B cell 1	PI4KA	0.0377619	4.19313e-16	4.45042e-16	0.0377619
B cell 1	PI4KB	0.0260182	4.72351e-35	6.30652e-35	0.0260182
B cell 1	PIAS1	0.0832862	4.37642e-57	7.4304e-57	0.0832862
B cell 1	PIAS2	0.0551394	1.57666e-47	2.43518e-47	0.0551394
B cell 1	PIAS3	0.065285	1.63698e-27	1.97005e-27	0.065285
B cell 1	PIAS4	0.0753602	1.37746e-151	8.48883e-151	0.0753602
B cell 1	PICALM	0.0597794	6.51689e-35	8.6859e-35	0.0597794
B cell 1	PIDD1	0.0258698	5.47466e-37	7.4875e-37	0.0258698
B cell 1	PIGF	0.0400867	1.47853e-32	1.90684e-32	0.0400867
B cell 1	PIGR	0.050521	2.01755e-104	5.48586e-104	0.050521
B cell 1	PIK3AP1	0.162626	2.41542e-123	8.48419e-123	0.162626
B cell 1	PIK3C2A	0.0991251	1.19664e-155	8.18301e-155	0.0991251
B cell 1	PIK3C2B	0.372077	1.80861e-167	1.7505e-166	0.372077
B cell 1	PIK3C3	0.0610269	7.00567e-21	7.78758e-21	0.0610269
B cell 1	PIK3CA	0.0843594	3.40583e-157	2.40354e-156	0.0843594
B cell 1	PIK3CB	0.070779	3.89998e-40	5.55277e-40	0.070779
B cell 1	PIK3CD	0.044044	8.6844e-57	1.46881e-56	0.044044
B cell 1	PIK3CG	0.0787098	1.32209e-33	1.72708e-33	0.0787098
B cell 1	PIK3R1	0.0779694	1.42894e-137	6.46424e-137	0.0779694
B cell 1	PIK3R2	0.0364705	4.98027e-34	6.54461e-34	0.0364705
B cell 1	PIK3R3	0.0694235	1.06931e-123	3.76667e-123	0.0694235
B cell 1	PIK3R4	0.0826616	1.54605e-136	6.85836e-136	0.0826616
B cell 1	PIK3R5	0.0642182	4.85708e-148	2.74154e-147	0.0642182
B cell 1	PIKFYVE	0.0709821	6.17988e-38	8.56583e-38	0.0709821
B cell 1	PILRA	0.0417146	9.43601e-11	9.63893e-11	0.0417146
B cell 1	PIM1	0.0578256	1.28188e-26	1.52516e-26	0.0578256
B cell 1	PIM2	0.0879594	2.23232e-41	3.22748e-41	0.0879594
B cell 1	PIN1	0.024939	2.35047e-05	2.35657e-05	0.024939
B cell 1	PINK1	0.0208272	2.83025e-06	2.84268e-06	0.0208272
B cell 1	PIP	0.043863	5.40368e-59	9.3232e-59	0.043863
B cell 1	PIP4K2A	0.136652	1.89111e-50	3.00582e-50	0.136652
B cell 1	PIP5K1A	0.0551156	2.21232e-36	3.00574e-36	0.0551156
B cell 1	PIP5K1B	0.110339	1.8724e-226	5.92928e-225	0.110339
B cell 1	PIP5K1C	0.0598767	5.43442e-121	1.83275e-120	0.0598767
B cell 1	PISD	0.0711833	3.77477e-116	1.17902e-115	0.0711833
B cell 1	PITPNB	0.0482319	3.99396e-56	6.69637e-56	0.0482319
B cell 1	PITPNM2	0.0547925	9.34066e-122	3.19903e-121	0.0547925
B cell 1	PITX2	0.0298524	1.56427e-52	2.53993e-52	0.0298524
B cell 1	PJA1	0.0465319	4.71737e-15	4.96248e-15	0.0465319
B cell 1	PJA2	0.105824	8.51837e-58	1.45467e-57	0.105824
B cell 1	PKD2	0.0754501	1.63212e-178	2.17674e-177	0.0754501
B cell 1	PKLR	0.0744005	3.02121e-116	9.45086e-116	0.0744005
B cell 1	PKM	0.127007	1.68047e-66	3.10592e-66	0.127007
B cell 1	PKMYT1	0.0881192	3.8067e-196	7.91461e-195	0.0881192
B cell 1	PKN1	0.0360036	9.07507e-11	9.2733e-11	0.0360036
B cell 1	PKN2	0.0410098	6.98344e-51	1.11342e-50	0.0410098
B cell 1	PKP3	0.0650724	4.19365e-135	1.80082e-134	0.0650724
B cell 1	PLA1A	0.0599978	9.18856e-127	3.3996e-126	0.0599978
B cell 1	PLA2G10	0.0491926	2.56921e-46	3.92889e-46	0.0491926
B cell 1	PLA2G12A	0.0751388	2.16123e-67	4.02339e-67	0.0751388
B cell 1	PLA2G1B	0.0804106	1.01157e-117	3.25504e-117	0.0804106
B cell 1	PLA2G2A	0.0549591	3.26919e-73	6.44137e-73	0.0549591
B cell 1	PLA2G3	0.0291675	9.36685e-52	1.50626e-51	0.0291675
B cell 1	PLA2G4A	0.0681269	6.35064e-142	3.13973e-141	0.0681269
B cell 1	PLA2G4B	0.0483984	6.72367e-48	1.04161e-47	0.0483984
B cell 1	PLA2G4C	0.06668	3.20072e-141	1.56488e-140	0.06668
B cell 1	PLA2G4E	0.0307742	5.24528e-54	8.61425e-54	0.0307742
B cell 1	PLA2G4F	0.0403682	1.16707e-76	2.37608e-76	0.0403682
B cell 1	PLA2G5	0.0620906	1.10736e-104	3.01762e-104	0.0620906
B cell 1	PLA2G6	0.0894224	1.76758e-75	3.55994e-75	0.0894224
B cell 1	PLA2G7	0.0574227	6.0217e-136	2.64279e-135	0.0574227
B cell 1	PLA2R1	0.0707423	2.53713e-103	6.80572e-103	0.0707423
B cell 1	PLAA	0.0860105	9.23123e-167	8.6499e-166	0.0860105
B cell 1	PLAC8	0.171712	1.41035e-158	1.03678e-157	0.171712
B cell 1	PLAC9	0.0602452	4.76911e-74	9.46922e-74	0.0602452
B cell 1	PLAT	0.0458172	1.04732e-57	1.78701e-57	0.0458172
B cell 1	PLAU	0.0992977	1.2836e-174	1.51264e-173	0.0992977
B cell 1	PLAUR	0.0856983	5.46099e-181	7.82404e-180	0.0856983
B cell 1	PLBD1	0.0388963	1.60387e-71	3.10273e-71	0.0388963
B cell 1	PLCB1	0.0418196	7.50555e-80	1.57268e-79	0.0418196
B cell 1	PLCB2	0.0390637	1.23801e-16	1.3201e-16	0.0390637
B cell 1	PLCB4	0.0462742	1.19913e-63	2.1613e-63	0.0462742
B cell 1	PLCE1	0.052165	9.73721e-111	2.85234e-110	0.052165
B cell 1	PLCG1	0.037864	4.10623e-19	4.48144e-19	0.037864
B cell 1	PLCG2	0.228856	7.16586e-137	3.20414e-136	0.228856
B cell 1	PLCL1	0.0557344	3.0711e-111	9.0607e-111	0.0557344
B cell 1	PLCL2	0.0581404	1.02897e-28	1.25944e-28	0.0581404
B cell 1	PLD1	0.0922404	6.90181e-132	2.77105e-131	0.0922404
B cell 1	PLD2	0.0599741	1.34994e-31	1.7152e-31	0.0599741
B cell 1	PLD3	0.0634329	8.00721e-54	1.31362e-53	0.0634329
B cell 1	PLD4	0.0582192	4.84586e-48	7.52216e-48	0.0582192
B cell 1	PLEC	0.0600321	2.95742e-22	3.33858e-22	0.0600321
B cell 1	PLEK	0.166629	1.19576e-67	2.23278e-67	0.166629
B cell 1	PLEKHA1	0.072745	1.80418e-31	2.28952e-31	0.072745
B cell 1	PLEKHA2	0.403387	3.95652e-233	1.3573e-231	0.403387
B cell 1	PLEKHA3	0.0560786	6.90216e-29	8.46659e-29	0.0560786
B cell 1	PLEKHA5	0.0554202	2.36287e-111	6.99123e-111	0.0554202
B cell 1	PLEKHA6	0.0604918	4.24865e-119	1.39773e-118	0.0604918
B cell 1	PLEKHA8	0.0484479	3.22353e-11	3.30214e-11	0.0484479
B cell 1	PLEKHH2	0.064814	6.51018e-134	2.72545e-133	0.064814
B cell 1	PLEKHO2	0.0631999	6.61188e-122	2.2695e-121	0.0631999
B cell 1	PLIN2	0.0712251	1.73962e-139	8.19387e-139	0.0712251
B cell 1	PLIN3	0.0859202	4.98469e-180	6.9639e-179	0.0859202
B cell 1	PLIN4	0.0677355	2.93246e-144	1.51025e-143	0.0677355
B cell 1	PLIN5	0.0587383	1.37672e-112	4.12082e-112	0.0587383
B cell 1	PLK1	0.0921688	2.20019e-154	1.44842e-153	0.0921688
B cell 1	PLK2	0.061844	1.9619e-129	7.62893e-129	0.061844
B cell 1	PLK3	0.0432286	5.40008e-29	6.63196e-29	0.0432286
B cell 1	PLLP	0.0655185	1.97636e-138	9.09391e-138	0.0655185
B cell 1	PLOD2	0.0583964	8.40122e-81	1.77724e-80	0.0583964
B cell 1	PLOD3	0.0808199	2.7137e-169	2.76977e-168	0.0808199
B cell 1	PLP1	0.0404835	5.4634e-79	1.1321e-78	0.0404835
B cell 1	PLPP1	0.0589233	1.71407e-18	1.85886e-18	0.0589233
B cell 1	PLPP2	0.0189898	4.5819e-33	5.94896e-33	0.0189898
B cell 1	PLPP3	0.0840055	1.17032e-117	3.75999e-117	0.0840055
B cell 1	PLPP4	0.0580788	1.19866e-92	2.8567e-92	0.0580788
B cell 1	PLPP5	0.351397	4.90456e-175	5.82417e-174	0.351397
B cell 1	PLPP6	0.0319719	5.8327e-33	7.56181e-33	0.0319719
B cell 1	PLPPR1	0.0486478	1.26031e-80	2.66157e-80	0.0486478
B cell 1	PLRG1	0.0736887	1.58827e-35	2.13394e-35	0.0736887
B cell 1	PLSCR1	0.247007	8.55241e-242	3.22019e-240	0.247007
B cell 1	PLSCR4	0.0761744	2.86144e-152	1.803e-151	0.0761744
B cell 1	PLTP	0.0795824	1.32248e-158	9.75663e-158	0.0795824
B cell 1	PLVAP	0.0797326	2.62369e-167	2.51964e-166	0.0797326
B cell 1	PLXNA1	0.0631444	1.43729e-136	6.3851e-136	0.0631444
B cell 1	PLXNA2	0.0607243	5.92385e-133	2.43865e-132	0.0607243
B cell 1	PLXNA4	0.0355755	1.14114e-66	2.11037e-66	0.0355755
B cell 1	PLXNB3	0.0825455	1.36567e-99	3.51375e-99	0.0825455
B cell 1	PLXNC1	0.0549766	6.85746e-34	8.99041e-34	0.0549766
B cell 1	PMAIP1	0.0302221	4.81585e-14	5.02498e-14	0.0302221
B cell 1	PMCH	0.0349554	4.8465e-73	9.54006e-73	0.0349554
B cell 1	PMEL	0.0536088	1.78474e-101	4.6857e-101	0.0536088
B cell 1	PMF1	0.0739377	5.48477e-147	3.00519e-146	0.0739377
B cell 1	PML	0.0423662	2.14688e-61	3.79312e-61	0.0423662
B cell 1	PMP22	0.0644538	6.65108e-111	1.95387e-110	0.0644538
B cell 1	PMS2	0.0428444	1.74766e-64	3.17126e-64	0.0428444
B cell 1	PMVK	0.030991	1.81675e-27	2.18427e-27	0.030991
B cell 1	PNKP	0.0443901	2.0071e-12	2.0722e-12	0.0443901
B cell 1	PNMA1	0.0316454	8.46666e-33	1.09467e-32	0.0316454
B cell 1	PNOC	0.0491019	6.36886e-19	6.93366e-19	0.0491019
B cell 1	PNP	0.104187	4.38957e-39	6.17439e-39	0.104187
B cell 1	PNPLA2	0.0256828	2.40457e-27	2.88707e-27	0.0256828
B cell 1	PNPLA4	0.0820174	2.80351e-152	1.7683e-151	0.0820174
B cell 1	PNPLA6	0.0664394	5.29772e-17	5.6735e-17	0.0664394
B cell 1	PNPLA7	0.32863	1.97878e-190	3.51121e-189	0.32863
B cell 1	PNPLA8	0.0898126	1.46008e-40	2.09284e-40	0.0898126
B cell 1	PNPT1	0.0413491	3.89857e-44	5.81208e-44	0.0413491
B cell 1	PODXL	0.0369475	1.06804e-73	2.1118e-73	0.0369475
B cell 1	PODXL2	0.0411173	1.11196e-63	2.00654e-63	0.0411173
B cell 1	POLA1	0.055957	6.73233e-76	1.36213e-75	0.055957
B cell 1	POLB	0.109666	2.55671e-185	4.02747e-184	0.109666
B cell 1	POLD1	0.0938253	2.77141e-199	5.98372e-198	0.0938253
B cell 1	POLD2	0.0314825	2.19838e-08	2.22067e-08	0.0314825
B cell 1	POLD3	0.0693866	2.39328e-137	1.07715e-136	0.0693866
B cell 1	POLD4	0.121681	4.45317e-60	7.77228e-60	0.121681
B cell 1	POLE	0.0713208	9.81423e-145	5.09696e-144	0.0713208
B cell 1	POLE2	0.0373831	3.15973e-61	5.57626e-61	0.0373831
B cell 1	POLE3	0.0676097	1.97647e-20	2.188e-20	0.0676097
B cell 1	POLE4	0.0635191	3.04375e-23	3.47865e-23	0.0635191
B cell 1	POLK	0.0962862	5.63391e-196	1.15965e-194	0.0962862
B cell 1	POLR1A	0.0759018	1.81272e-161	1.44061e-160	0.0759018
B cell 1	POLR1C	0.0278701	4.91281e-28	5.95302e-28	0.0278701
B cell 1	POLR1D	0.064403	4.32298e-54	7.11092e-54	0.064403
B cell 1	POLR1G	0.0713513	6.37824e-109	1.82764e-108	0.0713513
B cell 1	POLR2A	0.022714	2.84279e-23	3.25078e-23	0.022714
B cell 1	POLR2B	0.0783684	1.50789e-130	5.93827e-130	0.0783684
B cell 1	POLR2C	0.0420423	2.42505e-30	3.02824e-30	0.0420423
B cell 1	POLR2D	0.0329068	6.69177e-39	9.38703e-39	0.0329068
B cell 1	POLR2E	0.0270525	4.7031e-14	4.90816e-14	0.0270525
B cell 1	POLR2F	0.0267653	2.58153e-50	4.09793e-50	0.0267653
B cell 1	POLR2G	0.0877117	1.97532e-44	2.96058e-44	0.0877117
B cell 1	POLR2H	0.0704977	3.60847e-32	4.62865e-32	0.0704977
B cell 1	POLR2I	0.0795326	4.98923e-147	2.7361e-146	0.0795326
B cell 1	POLR2J	0.0872214	2.84026e-182	4.20591e-181	0.0872214
B cell 1	POLR2K	0.0403757	4.34145e-29	5.33501e-29	0.0403757
B cell 1	POLR3A	0.0914455	7.95607e-182	1.16973e-180	0.0914455
B cell 1	POLR3B	0.0556068	2.86075e-109	8.23933e-109	0.0556068
B cell 1	POLR3C	0.0725618	2.1784e-38	3.03718e-38	0.0725618
B cell 1	POLR3E	0.0550448	4.76079e-37	6.51693e-37	0.0550448
B cell 1	POLR3G	0.0363033	4.37859e-65	7.99225e-65	0.0363033
B cell 1	POLR3GL	0.0502717	6.3245e-30	7.85e-30	0.0502717
B cell 1	POLR3H	0.0379592	7.77887e-34	1.01898e-33	0.0379592
B cell 1	POLR3K	0.0705504	4.01557e-21	4.47583e-21	0.0705504
B cell 1	POM121	0.0791323	3.73121e-77	7.63175e-77	0.0791323
B cell 1	POMC	0.0657206	8.07604e-134	3.36502e-133	0.0657206
B cell 1	PON2	0.0617839	3.30649e-148	1.87662e-147	0.0617839
B cell 1	POSTN	0.0898538	4.7663e-132	1.92617e-131	0.0898538
B cell 1	POT1	0.114879	2.97522e-87	6.68314e-87	0.114879
B cell 1	POU2AF1	0.18862	2.24314e-73	4.42395e-73	0.18862
B cell 1	POU2F1	0.0564284	1.80965e-27	2.17616e-27	0.0564284
B cell 1	POU2F2	0.0714502	1.42452e-68	2.68346e-68	0.0714502
B cell 1	POU2F3	0.0813981	8.94495e-139	4.15076e-138	0.0813981
B cell 1	POU5F1	0.0551298	1.1023e-38	1.54313e-38	0.0551298
B cell 1	PPA1	0.0494688	1.8293e-72	3.57693e-72	0.0494688
B cell 1	PPA2	0.0401849	3.19685e-23	3.65228e-23	0.0401849
B cell 1	PPARA	0.049797	3.57507e-107	1.00209e-106	0.049797
B cell 1	PPARD	0.0518822	1.36166e-19	1.49242e-19	0.0518822
B cell 1	PPARG	0.0240494	1.36689e-44	2.05416e-44	0.0240494
B cell 1	PPARGC1A	0.0472745	8.05231e-95	1.96845e-94	0.0472745
B cell 1	PPARGC1B	0.0436432	1.76463e-55	2.94343e-55	0.0436432
B cell 1	PPBP	0.0405132	1.44665e-74	2.88909e-74	0.0405132
B cell 1	PPFIA2	0.0416897	3.32799e-82	7.1405e-82	0.0416897
B cell 1	PPIA	0.321292	0	0	0.321292
B cell 1	PPID	0.036318	1.17841e-20	1.30758e-20	0.036318
B cell 1	PPIE	0.0382761	1.52702e-35	2.05387e-35	0.0382761
B cell 1	PPIF	0.0323735	6.92424e-12	7.11552e-12	0.0323735
B cell 1	PPIH	0.0195291	1.23635e-05	1.24036e-05	0.0195291
B cell 1	PPIL1	0.0411594	7.97496e-29	9.77285e-29	0.0411594
B cell 1	PPIL2	0.0681817	6.93788e-30	8.60961e-30	0.0681817
B cell 1	PPIL3	0.0313055	3.0802e-18	3.33337e-18	0.0313055
B cell 1	PPIL4	0.0449411	3.78033e-13	3.92196e-13	0.0449411
B cell 1	PPL	0.0464406	1.66515e-36	2.26582e-36	0.0464406
B cell 1	PPM1A	0.0406838	2.32222e-35	3.1153e-35	0.0406838
B cell 1	PPM1B	0.0655878	6.53214e-79	1.35265e-78	0.0655878
B cell 1	PPM1L	0.0610341	3.62858e-123	1.27237e-122	0.0610341
B cell 1	PPME1	0.0823072	1.65535e-164	1.46025e-163	0.0823072
B cell 1	PPP1CA	0.0678066	1.35397e-23	1.55404e-23	0.0678066
B cell 1	PPP1CC	0.159136	2.76167e-132	1.11972e-131	0.159136
B cell 1	PPP1R10	0.0267483	2.78456e-13	2.89131e-13	0.0267483
B cell 1	PPP1R11	0.0746633	2.15839e-20	2.38768e-20	0.0746633
B cell 1	PPP1R12A	0.0497684	1.24512e-27	1.5008e-27	0.0497684
B cell 1	PPP1R12B	0.0564729	5.03868e-20	5.55009e-20	0.0564729
B cell 1	PPP1R12C	0.0323351	1.15394e-35	1.55479e-35	0.0323351
B cell 1	PPP1R13B	0.0590555	2.28294e-117	7.31181e-117	0.0590555
B cell 1	PPP1R14B	0.0835422	1.22859e-87	2.77185e-87	0.0835422
B cell 1	PPP1R15A	0.0642243	2.89085e-45	4.37096e-45	0.0642243
B cell 1	PPP1R15B	0.0902558	4.50664e-133	1.86019e-132	0.0902558
B cell 1	PPP1R16B	0.0602344	6.29603e-69	1.1882e-68	0.0602344
B cell 1	PPP1R1B	0.0664189	5.75021e-133	2.36875e-132	0.0664189
B cell 1	PPP1R2	0.0815428	4.54861e-110	1.3224e-109	0.0815428
B cell 1	PPP1R7	0.0734451	2.29727e-17	2.4675e-17	0.0734451
B cell 1	PPP1R9A	0.0529148	7.56721e-108	2.13465e-107	0.0529148
B cell 1	PPP1R9B	0.163305	4.26572e-144	2.18959e-143	0.163305
B cell 1	PPP2CA	0.0513018	2.39638e-19	2.61951e-19	0.0513018
B cell 1	PPP2CB	0.0477984	5.99321e-37	8.18944e-37	0.0477984
B cell 1	PPP2R1A	0.0505903	2.41301e-38	3.36351e-38	0.0505903
B cell 1	PPP2R1B	0.0474729	3.7515e-24	4.33811e-24	0.0474729
B cell 1	PPP2R2A	0.044053	1.33604e-28	1.63303e-28	0.044053
B cell 1	PPP2R2B	0.0566655	1.56443e-114	4.77526e-114	0.0566655
B cell 1	PPP2R2C	0.0591063	1.85946e-143	9.46594e-143	0.0591063
B cell 1	PPP2R2D	0.0300075	1.6765e-44	2.51576e-44	0.0300075
B cell 1	PPP2R3A	0.0562479	1.84201e-53	3.01229e-53	0.0562479
B cell 1	PPP2R3C	0.108103	9.35464e-208	2.35775e-206	0.108103
B cell 1	PPP2R5A	0.0512457	1.51555e-34	2.00654e-34	0.0512457
B cell 1	PPP2R5B	0.0338745	3.33411e-31	4.21543e-31	0.0338745
B cell 1	PPP2R5C	0.0986032	1.75758e-61	3.10709e-61	0.0986032
B cell 1	PPP2R5D	0.0767673	1.28673e-157	9.14331e-157	0.0767673
B cell 1	PPP2R5E	0.0332987	3.51956e-68	6.59785e-68	0.0332987
B cell 1	PPP3CA	0.0383514	2.27056e-21	2.53769e-21	0.0383514
B cell 1	PPP3CB	0.0550204	1.19869e-31	1.52396e-31	0.0550204
B cell 1	PPP3CC	0.0320033	3.39629e-25	3.96747e-25	0.0320033
B cell 1	PPP3R1	0.0548212	1.25064e-65	2.29297e-65	0.0548212
B cell 1	PPP3R2	0.0276231	1.34262e-27	1.61737e-27	0.0276231
B cell 1	PPP4C	0.0220201	2.50633e-11	2.5683e-11	0.0220201
B cell 1	PPP5C	0.0748875	2.0974e-147	1.16365e-146	0.0748875
B cell 1	PPP6C	0.0900347	3.38318e-42	4.94348e-42	0.0900347
B cell 1	PPP6R3	0.0550158	1.09028e-28	1.33396e-28	0.0550158
B cell 1	PPT1	0.0559355	2.02112e-47	3.11933e-47	0.0559355
B cell 1	PPT2	0.0616816	1.27628e-113	3.85946e-113	0.0616816
B cell 1	PPWD1	0.0533208	6.32055e-109	1.81195e-108	0.0533208
B cell 1	PRAME	0.0446024	1.98528e-23	2.274e-23	0.0446024
B cell 1	PRAP1	0.0415336	1.64398e-13	1.7096e-13	0.0415336
B cell 1	PRC1	0.0634059	7.32853e-131	2.90088e-130	0.0634059
B cell 1	PRCC	0.0244305	6.46363e-27	7.71413e-27	0.0244305
B cell 1	PRDM1	0.0501303	1.81141e-112	5.41931e-112	0.0501303
B cell 1	PRDM14	0.034155	2.1699e-63	3.89964e-63	0.034155
B cell 1	PRDM16	0.0624301	3.05269e-106	8.45308e-106	0.0624301
B cell 1	PRDX1	0.0610176	6.5161e-18	7.03689e-18	0.0610176
B cell 1	PRDX2	0.03491	4.87651e-52	7.87048e-52	0.03491
B cell 1	PRDX3	0.0543144	2.15138e-06	2.16259e-06	0.0543144
B cell 1	PRDX4	0.0697478	5.59095e-139	2.60559e-138	0.0697478
B cell 1	PRDX5	0.0607503	5.56518e-39	7.81733e-39	0.0607503
B cell 1	PRDX6	0.0330936	5.48682e-13	5.68761e-13	0.0330936
B cell 1	PREB	0.0602649	2.43589e-44	3.6438e-44	0.0602649
B cell 1	PRELID2	0.0495936	1.10453e-95	2.71948e-95	0.0495936
B cell 1	PREP	0.0433581	7.29199e-15	7.65913e-15	0.0433581
B cell 1	PREX1	0.0813995	1.85203e-37	2.5499e-37	0.0813995
B cell 1	PRF1	0.0633105	3.55007e-143	1.79539e-142	0.0633105
B cell 1	PRG2	0.0790219	1.09548e-158	8.10133e-158	0.0790219
B cell 1	PRICKLE1	0.107265	3.4278e-191	6.20723e-190	0.107265
B cell 1	PRICKLE2	0.0261084	1.11057e-45	1.68786e-45	0.0261084
B cell 1	PRIM1	0.0875063	9.38339e-139	4.34677e-138	0.0875063
B cell 1	PRIM2	0.035864	9.23087e-15	9.6874e-15	0.035864
B cell 1	PRKAA1	0.0850591	8.97262e-165	7.97208e-164	0.0850591
B cell 1	PRKAA2	0.0476868	4.60368e-67	8.55226e-67	0.0476868
B cell 1	PRKAB1	0.0422906	7.04382e-25	8.20982e-25	0.0422906
B cell 1	PRKAB2	0.0403672	6.68342e-35	8.90402e-35	0.0403672
B cell 1	PRKACA	0.0327051	3.10947e-25	3.63517e-25	0.0327051
B cell 1	PRKACB	0.0913838	5.75392e-39	8.07695e-39	0.0913838
B cell 1	PRKACG	0.0530618	9.97621e-102	2.627e-101	0.0530618
B cell 1	PRKAG1	0.0687894	2.22252e-131	8.86569e-131	0.0687894
B cell 1	PRKAG2	0.0327144	1.48445e-32	1.91407e-32	0.0327144
B cell 1	PRKAR1A	0.0779049	3.47177e-23	3.96343e-23	0.0779049
B cell 1	PRKAR1B	0.0629754	2.33767e-134	9.88032e-134	0.0629754
B cell 1	PRKAR2A	0.0755362	6.49928e-29	7.97398e-29	0.0755362
B cell 1	PRKAR2B	0.0444474	1.1446e-83	2.48607e-83	0.0444474
B cell 1	PRKCA	0.0565584	1.72939e-113	5.22712e-113	0.0565584
B cell 1	PRKCB	0.103934	1.67866e-52	2.72352e-52	0.103934
B cell 1	PRKCD	0.0864252	1.97082e-43	2.91772e-43	0.0864252
B cell 1	PRKCE	0.0720133	1.40561e-33	1.83579e-33	0.0720133
B cell 1	PRKCG	0.0744787	7.28275e-95	1.78174e-94	0.0744787
B cell 1	PRKCH	0.0915208	6.67906e-164	5.78446e-163	0.0915208
B cell 1	PRKCI	0.101046	4.2141e-147	2.31926e-146	0.101046
B cell 1	PRKCQ	0.103728	9.65684e-107	2.69214e-106	0.103728
B cell 1	PRKCSH	0.0771492	2.4908e-39	3.51237e-39	0.0771492
B cell 1	PRKCZ	0.0399593	3.13402e-21	3.49703e-21	0.0399593
B cell 1	PRKD1	0.067203	1.252e-130	4.94314e-130	0.067203
B cell 1	PRKD2	0.096018	7.22848e-33	9.35959e-33	0.096018
B cell 1	PRKD3	0.0364808	2.13628e-17	2.29577e-17	0.0364808
B cell 1	PRKDC	0.0389077	2.76754e-18	2.99712e-18	0.0389077
B cell 1	PRKG1	0.0867953	3.35317e-133	1.38593e-132	0.0867953
B cell 1	PRKN	0.0544474	1.92021e-103	5.16434e-103	0.0544474
B cell 1	PRKRA	0.0378396	1.3574e-42	1.99048e-42	0.0378396
B cell 1	PRKX	0.0829541	1.05281e-171	1.1486e-170	0.0829541
B cell 1	PRL	0.0674872	3.48217e-77	7.12944e-77	0.0674872
B cell 1	PRLHR	0.0650162	3.94985e-126	1.44321e-125	0.0650162
B cell 1	PRLR	0.0399196	6.9459e-79	1.43785e-78	0.0399196
B cell 1	PRM1	0.0856775	4.04309e-155	2.72258e-154	0.0856775
B cell 1	PRMT1	0.0568654	2.24025e-20	2.47735e-20	0.0568654
B cell 1	PRMT2	0.0286374	2.18024e-42	3.18953e-42	0.0286374
B cell 1	PRMT3	0.0372676	2.45014e-20	2.70801e-20	0.0372676
B cell 1	PRMT5	0.0508572	6.83688e-42	9.94997e-42	0.0508572
B cell 1	PRMT7	0.0482644	2.56739e-26	3.04117e-26	0.0482644
B cell 1	PRMT8	0.0815682	3.76537e-169	3.8305e-168	0.0815682
B cell 1	PRND	0.0961018	1.07646e-164	9.55047e-164	0.0961018
B cell 1	PRNP	0.0519046	4.55548e-32	5.8337e-32	0.0519046
B cell 1	PROCR	0.0682347	2.74247e-159	2.06521e-158	0.0682347
B cell 1	PROM1	0.047976	2.0526e-92	4.88432e-92	0.047976
B cell 1	PROS1	0.0531321	1.82931e-106	5.07831e-106	0.0531321
B cell 1	PROX1	0.0453867	8.43682e-100	2.17889e-99	0.0453867
B cell 1	PRPF18	0.0530037	1.73706e-41	2.51734e-41	0.0530037
B cell 1	PRPF19	0.0461619	9.23378e-48	1.4294e-47	0.0461619
B cell 1	PRPF3	0.108921	9.40732e-22	1.05695e-21	0.108921
B cell 1	PRPF31	0.0223496	3.26946e-14	3.41433e-14	0.0223496
B cell 1	PRPF38A	0.0476634	7.38733e-27	8.81313e-27	0.0476634
B cell 1	PRPF38B	0.0703857	2.17225e-40	3.10214e-40	0.0703857
B cell 1	PRPF40A	0.0258584	5.25742e-09	5.32206e-09	0.0258584
B cell 1	PRPF40B	0.0890641	1.48414e-126	5.46487e-126	0.0890641
B cell 1	PRPF6	0.0261744	7.06294e-12	7.25564e-12	0.0261744
B cell 1	PRPF8	0.0132044	3.03664e-17	3.25712e-17	0.0132044
B cell 1	PRPS2	0.0633265	5.17882e-33	6.71551e-33	0.0633265
B cell 1	PRPSAP2	0.054742	4.546e-24	5.24974e-24	0.054742
B cell 1	PRR5	0.0711535	2.71791e-152	1.71782e-151	0.0711535
B cell 1	PRR5L	0.0205817	1.06201e-19	1.16606e-19	0.0205817
B cell 1	PRSS16	0.0675501	2.25227e-100	5.85098e-100	0.0675501
B cell 1	PRTN3	0.028066	4.8398e-56	8.10791e-56	0.028066
B cell 1	PRUNE1	0.0275818	3.42266e-23	3.90881e-23	0.0275818
B cell 1	PSAP	0.0956844	1.64977e-55	2.75333e-55	0.0956844
B cell 1	PSAT1	0.0750109	1.05934e-150	6.37565e-150	0.0750109
B cell 1	PSCA	0.0984083	1.00354e-142	5.02584e-142	0.0984083
B cell 1	PSD3	0.0578982	5.05423e-81	1.07214e-80	0.0578982
B cell 1	PSEN1	0.0273442	2.46329e-20	2.72205e-20	0.0273442
B cell 1	PSEN2	0.0665819	6.22909e-158	4.46744e-157	0.0665819
B cell 1	PSENEN	0.0464999	2.73722e-09	2.7736e-09	0.0464999
B cell 1	PSG4	0.0323662	1.42651e-58	2.45436e-58	0.0323662
B cell 1	PSIP1	0.0279812	5.92913e-30	7.36372e-30	0.0279812
B cell 1	PSMA1	0.0948442	1.92529e-62	3.43503e-62	0.0948442
B cell 1	PSMA2	0.0737487	1.17995e-163	1.00777e-162	0.0737487
B cell 1	PSMA3	0.037633	3.1531e-62	5.61754e-62	0.037633
B cell 1	PSMA4	0.0775627	5.26455e-56	8.80992e-56	0.0775627
B cell 1	PSMA5	0.0398445	1.24647e-05	1.25032e-05	0.0398445
B cell 1	PSMA6	0.0595822	7.37065e-31	9.27905e-31	0.0595822
B cell 1	PSMA8	0.0470536	1.16479e-96	2.90962e-96	0.0470536
B cell 1	PSMB10	0.0594338	1.18303e-40	1.69928e-40	0.0594338
B cell 1	PSMB2	0.0405651	8.8665e-24	1.01919e-23	0.0405651
B cell 1	PSMB3	0.0218575	2.44754e-05	2.4535e-05	0.0218575
B cell 1	PSMB4	0.0289006	6.9519e-07	6.99381e-07	0.0289006
B cell 1	PSMB5	0.0295526	3.30571e-29	4.06872e-29	0.0295526
B cell 1	PSMB6	0.0402485	5.69332e-34	7.47529e-34	0.0402485
B cell 1	PSMB7	0.0661075	1.00389e-35	1.35468e-35	0.0661075
B cell 1	PSMB8	0.0418234	9.26024e-36	1.25043e-35	0.0418234
B cell 1	PSMB9	0.216724	1.57212e-102	4.19164e-102	0.216724
B cell 1	PSMC1	0.0463143	3.45065e-32	4.42897e-32	0.0463143
B cell 1	PSMC2	0.0456455	9.87132e-24	1.13363e-23	0.0456455
B cell 1	PSMC3	0.091182	8.26857e-137	3.69186e-136	0.091182
B cell 1	PSMC4	0.0413499	3.89482e-31	4.92133e-31	0.0413499
B cell 1	PSMC5	0.0434871	1.35269e-13	1.40763e-13	0.0434871
B cell 1	PSMC6	0.0240074	1.68728e-41	2.44576e-41	0.0240074
B cell 1	PSMD1	0.0788084	4.94207e-150	2.93718e-149	0.0788084
B cell 1	PSMD10	0.0391101	3.20741e-28	3.89801e-28	0.0391101
B cell 1	PSMD11	0.0350066	1.97351e-32	2.53989e-32	0.0350066
B cell 1	PSMD12	0.0276865	1.41124e-16	1.50404e-16	0.0276865
B cell 1	PSMD13	0.0282118	1.867e-46	2.85859e-46	0.0282118
B cell 1	PSMD14	0.0496917	5.6609e-19	6.16944e-19	0.0496917
B cell 1	PSMD2	0.0507059	4.48581e-38	6.22889e-38	0.0507059
B cell 1	PSMD3	0.0481633	5.80104e-32	7.41645e-32	0.0481633
B cell 1	PSMD4	0.0431363	1.89281e-16	2.01484e-16	0.0431363
B cell 1	PSMD5	0.0659469	4.37204e-119	1.43756e-118	0.0659469
B cell 1	PSMD6	0.0467225	2.89544e-41	4.18231e-41	0.0467225
B cell 1	PSMD7	0.0567997	2.52641e-16	2.68698e-16	0.0567997
B cell 1	PSMD8	0.0160968	5.38025e-19	5.86462e-19	0.0160968
B cell 1	PSMD9	0.0102267	9.5455e-14	9.94156e-14	0.0102267
B cell 1	PSME1	0.108935	2.62975e-93	6.31609e-93	0.108935
B cell 1	PSME2	0.0793405	6.05619e-70	1.15816e-69	0.0793405
B cell 1	PSME3	0.0895448	9.21415e-122	3.15921e-121	0.0895448
B cell 1	PSME4	0.0589847	4.065e-35	5.43556e-35	0.0589847
B cell 1	PSMF1	0.0347262	3.26865e-19	3.57048e-19	0.0347262
B cell 1	PSPH	0.0722827	1.93322e-16	2.0575e-16	0.0722827
B cell 1	PSTPIP1	0.0389469	4.50206e-22	5.07119e-22	0.0389469
B cell 1	PTAFR	0.0470628	3.57155e-52	5.77641e-52	0.0470628
B cell 1	PTBP1	0.0541186	5.97215e-09	6.0436e-09	0.0541186
B cell 1	PTCD2	0.0432851	2.14101e-79	4.45143e-79	0.0432851
B cell 1	PTCH1	0.119594	1.09268e-132	4.47139e-132	0.119594
B cell 1	PTCRA	0.0855129	1.37544e-112	4.11899e-112	0.0855129
B cell 1	PTDSS1	0.0898884	2.65931e-106	7.37372e-106	0.0898884
B cell 1	PTEN	0.612365	0	0	0.612365
B cell 1	PTGDR	0.0830312	2.97141e-177	3.77541e-176	0.0830312
B cell 1	PTGDR2	0.0644894	1.80676e-132	7.35449e-132	0.0644894
B cell 1	PTGDS	0.738393	0	0	0.738393
B cell 1	PTGER2	0.0758905	3.44096e-146	1.84284e-145	0.0758905
B cell 1	PTGER3	0.0395324	2.3892e-84	5.22981e-84	0.0395324
B cell 1	PTGER4	0.0377489	7.20321e-35	9.58824e-35	0.0377489
B cell 1	PTGES	0.0713419	1.54518e-180	2.18841e-179	0.0713419
B cell 1	PTGES2	0.0398257	9.26916e-44	1.37722e-43	0.0398257
B cell 1	PTGES3	0.0542539	1.63017e-23	1.86862e-23	0.0542539
B cell 1	PTGIR	0.0117441	1.08606e-15	1.14875e-15	0.0117441
B cell 1	PTGIS	0.0432663	9.14974e-91	2.14257e-90	0.0432663
B cell 1	PTGR1	0.0542951	4.23079e-98	1.07511e-97	0.0542951
B cell 1	PTGS1	0.0931381	4.72224e-171	5.03624e-170	0.0931381
B cell 1	PTGS2	0.049949	1.81302e-62	3.2366e-62	0.049949
B cell 1	PTK2	0.406616	0	0	0.406616
B cell 1	PTK2B	0.1004	7.27527e-67	1.34869e-66	0.1004
B cell 1	PTK6	0.0935083	7.01661e-179	9.48087e-178	0.0935083
B cell 1	PTK7	0.0452014	2.33685e-93	5.61699e-93	0.0452014
B cell 1	PTN	0.0764147	2.44691e-97	6.17477e-97	0.0764147
B cell 1	PTPMT1	0.0555939	3.15086e-41	4.54912e-41	0.0555939
B cell 1	PTPN1	0.0795104	1.09567e-13	1.14075e-13	0.0795104
B cell 1	PTPN11	0.0435565	1.42025e-44	2.13331e-44	0.0435565
B cell 1	PTPN12	0.132622	8.76299e-166	7.96929e-165	0.132622
B cell 1	PTPN13	0.0381376	4.38692e-30	5.46484e-30	0.0381376
B cell 1	PTPN18	0.0562288	3.34961e-110	9.75193e-110	0.0562288
B cell 1	PTPN2	0.0654428	4.69932e-33	6.09884e-33	0.0654428
B cell 1	PTPN4	0.0417505	6.13211e-28	7.42321e-28	0.0417505
B cell 1	PTPN5	0.0609261	7.74362e-121	2.60724e-120	0.0609261
B cell 1	PTPN6	0.0798171	4.42741e-37	6.06326e-37	0.0798171
B cell 1	PTPN7	0.138754	3.19047e-45	4.8228e-45	0.138754
B cell 1	PTPRA	0.0264877	3.14768e-31	3.98379e-31	0.0264877
B cell 1	PTPRC	0.295492	0	0	0.295492
B cell 1	PTPRCAP	0.414383	0	0	0.414383
B cell 1	PTPRE	0.0467426	1.37764e-22	1.56406e-22	0.0467426
B cell 1	PTPRF	0.044798	1.81711e-86	4.04787e-86	0.044798
B cell 1	PTPRG	0.0324501	5.1091e-57	8.66722e-57	0.0324501
B cell 1	PTPRJ	0.0747187	8.26097e-31	1.03914e-30	0.0747187
B cell 1	PTPRK	0.103054	3.59572e-57	6.10828e-57	0.103054
B cell 1	PTPRM	0.0446057	3.55703e-48	5.53267e-48	0.0446057
B cell 1	PTPRN	0.0944878	9.08796e-177	1.14061e-175	0.0944878
B cell 1	PTPRN2	0.0888754	3.93472e-166	3.6264e-165	0.0888754
B cell 1	PTPRO	0.051096	1.38154e-44	2.07567e-44	0.051096
B cell 1	PTPRR	0.0346029	7.07833e-68	1.32451e-67	0.0346029
B cell 1	PTPRS	0.0612941	1.32511e-127	4.9924e-127	0.0612941
B cell 1	PTPRU	0.0629983	7.53004e-132	3.02131e-131	0.0629983
B cell 1	PTPRZ1	0.0627178	8.06917e-55	1.33764e-54	0.0627178
B cell 1	PTS	0.08401	1.01293e-37	1.40054e-37	0.08401
B cell 1	PTTG1	0.0239189	2.07539e-13	2.15677e-13	0.0239189
B cell 1	PTTG2	0.0524766	1.00315e-44	1.51047e-44	0.0524766
B cell 1	PUF60	0.0514711	7.24072e-26	8.52133e-26	0.0514711
B cell 1	PURA	0.0420013	7.04686e-19	7.67043e-19	0.0420013
B cell 1	PVALB	0.0547739	1.32088e-82	2.84295e-82	0.0547739
B cell 1	PVR	0.0808538	6.06151e-176	7.38261e-175	0.0808538
B cell 1	PVRIG	0.0861355	1.7673e-53	2.89088e-53	0.0861355
B cell 1	PXDN	0.0533389	1.3155e-105	3.61354e-105	0.0533389
B cell 1	PXN	0.091654	2.79035e-157	1.97596e-156	0.091654
B cell 1	PYCARD	0.0543402	1.86432e-19	2.04044e-19	0.0543402
B cell 1	PYCR1	0.115793	2.08779e-159	1.57605e-158	0.115793
B cell 1	PYCR2	0.0235711	1.3273e-30	1.66282e-30	0.0235711
B cell 1	PYCR3	0.120245	1.44302e-207	3.6222e-206	0.120245
B cell 1	PYGB	0.0558726	1.31529e-40	1.88794e-40	0.0558726
B cell 1	PYGL	0.0440827	1.51711e-91	3.58109e-91	0.0440827
B cell 1	PYROXD1	0.0696702	1.5173e-139	7.16858e-139	0.0696702
B cell 1	PYY	0.0385215	1.59136e-77	3.26466e-77	0.0385215
B cell 1	QDPR	0.0642403	1.62515e-156	1.12503e-155	0.0642403
B cell 1	QRFPR	0.0517812	1.26864e-107	3.5722e-107	0.0517812
B cell 1	QSOX1	0.0857066	2.11794e-164	1.86035e-163	0.0857066
B cell 1	RAB10	0.107689	5.71093e-181	8.16319e-180	0.107689
B cell 1	RAB11A	0.0496908	4.0403e-23	4.60991e-23	0.0496908
B cell 1	RAB11B	0.0310873	1.34753e-22	1.53016e-22	0.0310873
B cell 1	RAB11FIP1	0.0473196	6.96807e-45	1.05023e-44	0.0473196
B cell 1	RAB14	0.0405433	5.47225e-21	6.09179e-21	0.0405433
B cell 1	RAB18	0.0870639	7.03029e-109	2.01355e-108	0.0870639
B cell 1	RAB1A	0.0766657	2.95353e-30	3.68446e-30	0.0766657
B cell 1	RAB1B	0.0232662	1.41621e-09	1.43645e-09	0.0232662
B cell 1	RAB22A	0.059922	2.7563e-28	3.35439e-28	0.059922
B cell 1	RAB24	0.0424992	5.24428e-23	5.97259e-23	0.0424992
B cell 1	RAB27A	0.07077	4.84854e-18	5.24247e-18	0.07077
B cell 1	RAB27B	0.0739278	6.85037e-153	4.37899e-152	0.0739278
B cell 1	RAB28	0.0618847	9.54873e-31	1.20064e-30	0.0618847
B cell 1	RAB2A	0.0833365	5.7681e-43	8.50072e-43	0.0833365
B cell 1	RAB31	0.0720052	2.77235e-102	7.37264e-102	0.0720052
B cell 1	RAB37	0.036271	1.14393e-27	1.37937e-27	0.036271
B cell 1	RAB3IP	0.0791984	3.09199e-127	1.15436e-126	0.0791984
B cell 1	RAB40B	0.0675087	9.3219e-138	4.24191e-137	0.0675087
B cell 1	RAB4A	0.0539292	4.26617e-37	5.84504e-37	0.0539292
B cell 1	RAB5A	0.0580369	4.33121e-36	5.87033e-36	0.0580369
B cell 1	RAB5B	0.0348551	1.55772e-12	1.60959e-12	0.0348551
B cell 1	RAB5C	0.0385654	7.75877e-81	1.64246e-80	0.0385654
B cell 1	RAB6A	0.0739697	1.63508e-78	3.3768e-78	0.0739697
B cell 1	RAB7A	0.0453483	2.48953e-24	2.8853e-24	0.0453483
B cell 1	RAB8A	0.0485354	3.95081e-106	1.09253e-105	0.0485354
B cell 1	RABEP1	0.0704416	1.21812e-44	1.83237e-44	0.0704416
B cell 1	RAC1	0.0517766	2.95169e-43	4.3615e-43	0.0517766
B cell 1	RAC2	0.147376	1.80281e-165	1.63231e-164	0.147376
B cell 1	RAC3	0.050492	1.04907e-25	1.23273e-25	0.050492
B cell 1	RACK1	0.561104	0	0	0.561104
B cell 1	RAD1	0.0963233	1.12507e-147	6.28149e-147	0.0963233
B cell 1	RAD21	0.0721148	1.29277e-58	2.22611e-58	0.0721148
B cell 1	RAD23A	0.0419049	3.24947e-14	3.39403e-14	0.0419049
B cell 1	RAD23B	0.101563	1.62844e-51	2.61321e-51	0.101563
B cell 1	RAD50	0.0300981	1.64401e-27	1.97774e-27	0.0300981
B cell 1	RAD51	0.0544149	3.27242e-107	9.18092e-107	0.0544149
B cell 1	RAD51C	0.0307484	4.25565e-23	4.85383e-23	0.0307484
B cell 1	RAD52	0.0328945	1.52757e-44	2.29395e-44	0.0328945
B cell 1	RAD9A	0.0267816	3.11516e-33	4.05227e-33	0.0267816
B cell 1	RAE1	0.063791	4.93008e-32	6.30687e-32	0.063791
B cell 1	RAET1G	0.0582967	9.85617e-28	1.18964e-27	0.0582967
B cell 1	RAF1	0.0354839	2.41561e-31	3.06041e-31	0.0354839
B cell 1	RAG1	0.0427278	2.52375e-38	3.51627e-38	0.0427278
B cell 1	RALA	0.0784076	1.65412e-65	3.03001e-65	0.0784076
B cell 1	RALGDS	0.0829718	3.44305e-165	3.09925e-164	0.0829718
B cell 1	RAMP1	0.0458839	1.65573e-28	2.01979e-28	0.0458839
B cell 1	RAMP2	0.0656916	8.31904e-65	1.51445e-64	0.0656916
B cell 1	RAMP3	0.0733299	3.615e-11	3.70192e-11	0.0733299
B cell 1	RANGAP1	0.0843979	8.35911e-181	1.18934e-179	0.0843979
B cell 1	RAP1A	0.119415	1.07272e-92	2.56052e-92	0.119415
B cell 1	RAP1B	0.0451176	5.99126e-58	1.02539e-57	0.0451176
B cell 1	RAP1GAP	0.0408571	3.73989e-81	7.94147e-81	0.0408571
B cell 1	RAP1GDS1	0.0759782	2.45445e-23	2.80827e-23	0.0759782
B cell 1	RAP2B	0.0721789	6.4401e-48	9.97933e-48	0.0721789
B cell 1	RAP2C	0.0255204	3.07961e-23	3.51898e-23	0.0255204
B cell 1	RAPGEF1	0.0775429	4.19777e-35	5.61186e-35	0.0775429
B cell 1	RAPGEF2	0.104501	2.60788e-174	3.04993e-173	0.104501
B cell 1	RAPGEF3	0.0581522	2.14974e-103	5.77408e-103	0.0581522
B cell 1	RAPGEF4	0.0299028	6.53901e-31	8.24217e-31	0.0299028
B cell 1	RAPGEF5	0.00812447	1.00495e-08	1.01614e-08	0.00812447
B cell 1	RARA	0.0495315	5.15803e-32	6.59711e-32	0.0495315
B cell 1	RARB	0.0498137	2.17825e-95	5.34606e-95	0.0498137
B cell 1	RARG	0.0915217	1.73397e-187	2.84768e-186	0.0915217
B cell 1	RARRES1	0.0783685	6.30649e-160	4.80772e-159	0.0783685
B cell 1	RARRES2	0.0832867	4.08072e-27	4.88248e-27	0.0832867
B cell 1	RASA1	0.074994	1.53835e-41	2.23041e-41	0.074994
B cell 1	RASA2	0.233412	7.76888e-218	2.24172e-216	0.233412
B cell 1	RASA4	0.0987164	3.03513e-127	1.13381e-126	0.0987164
B cell 1	RASAL1	0.0372944	3.63223e-80	7.63931e-80	0.0372944
B cell 1	RASAL2	0.0694493	4.30061e-80	9.04196e-80	0.0694493
B cell 1	RASAL3	0.0592236	4.80267e-23	5.4747e-23	0.0592236
B cell 1	RASD1	0.0436203	2.42343e-86	5.39074e-86	0.0436203
B cell 1	RASGEF1B	0.0454735	4.27586e-25	4.98837e-25	0.0454735
B cell 1	RASGRF1	0.0777174	8.86518e-21	9.844e-21	0.0777174
B cell 1	RASGRF2	0.0698653	2.11911e-126	7.77511e-126	0.0698653
B cell 1	RASGRP1	0.0436244	1.20688e-05	1.211e-05	0.0436244
B cell 1	RASGRP2	0.187388	6.09971e-193	1.15539e-191	0.187388
B cell 1	RASGRP3	0.0945221	8.6802e-40	1.23049e-39	0.0945221
B cell 1	RASGRP4	0.0825472	5.21497e-166	4.77781e-165	0.0825472
B cell 1	RASIP1	0.0861065	1.10264e-141	5.42102e-141	0.0861065
B cell 1	RASSF1	0.0625864	1.26093e-27	1.51956e-27	0.0625864
B cell 1	RASSF5	0.0418278	1.06219e-38	1.48731e-38	0.0418278
B cell 1	RASSF6	0.0640806	1.21195e-15	1.28059e-15	0.0640806
B cell 1	RB1	0.105688	3.03603e-39	4.27634e-39	0.105688
B cell 1	RB1CC1	0.0522069	4.45578e-34	5.85913e-34	0.0522069
B cell 1	RBBP4	0.0378105	1.61522e-15	1.70554e-15	0.0378105
B cell 1	RBBP5	0.0369168	4.38462e-08	4.42619e-08	0.0369168
B cell 1	RBBP6	0.0873692	5.86936e-55	9.73496e-55	0.0873692
B cell 1	RBBP7	0.075248	1.08575e-135	4.72815e-135	0.075248
B cell 1	RBBP8	0.0752679	1.35348e-176	1.69185e-175	0.0752679
B cell 1	RBCK1	0.182784	2.10802e-122	7.29246e-122	0.182784
B cell 1	RBFOX3	0.0884903	7.85778e-169	7.91546e-168	0.0884903
B cell 1	RBL1	0.0405316	2.70539e-17	2.90283e-17	0.0405316
B cell 1	RBL2	0.0453684	2.15145e-28	2.62139e-28	0.0453684
B cell 1	RBM12B	0.0592235	1.80081e-57	3.06758e-57	0.0592235
B cell 1	RBM14	0.0480305	3.06513e-99	7.86666e-99	0.0480305
B cell 1	RBM17	0.0382547	1.42276e-11	1.46036e-11	0.0382547
B cell 1	RBM22	0.0449294	2.44925e-21	2.73541e-21	0.0449294
B cell 1	RBM25	0.0782714	1.86104e-33	2.42752e-33	0.0782714
B cell 1	RBM4	0.0869558	1.7135e-34	2.26717e-34	0.0869558
B cell 1	RBM47	0.0802434	2.23574e-160	1.72787e-159	0.0802434
B cell 1	RBM5	0.132839	3.44436e-104	9.33665e-104	0.132839
B cell 1	RBM8A	0.149206	1.48068e-93	3.56459e-93	0.149206
B cell 1	RBMS1	0.0720846	3.90102e-43	5.75461e-43	0.0720846
B cell 1	RBMX	0.0813566	2.19141e-82	4.70841e-82	0.0813566
B cell 1	RBP4	0.0344141	1.16614e-63	2.10245e-63	0.0344141
B cell 1	RBPJ	0.103501	7.29449e-174	8.37239e-173	0.103501
B cell 1	RBSN	0.0458476	1.81944e-28	2.21861e-28	0.0458476
B cell 1	RBX1	0.0540427	6.47336e-16	6.85761e-16	0.0540427
B cell 1	RCAN1	0.047708	1.19131e-90	2.78543e-90	0.047708
B cell 1	RCAN2	0.0441306	1.86226e-81	3.96123e-81	0.0441306
B cell 1	RCC1	0.114139	2.74851e-158	1.99671e-157	0.114139
B cell 1	RCC2	0.0285401	1.84442e-51	2.95595e-51	0.0285401
B cell 1	RCHY1	0.0436311	1.3096e-13	1.36302e-13	0.0436311
B cell 1	RCOR1	0.0457691	1.63899e-27	1.97209e-27	0.0457691
B cell 1	RDH11	0.0311395	4.12587e-32	5.28683e-32	0.0311395
B cell 1	RDH14	0.0651958	9.39548e-73	1.84298e-72	0.0651958
B cell 1	REC8	0.0605716	4.13085e-129	1.59825e-128	0.0605716
B cell 1	RECQL	0.0491306	6.09362e-19	6.63635e-19	0.0491306
B cell 1	REEP5	0.0802938	1.31199e-25	1.53876e-25	0.0802938
B cell 1	REL	0.222918	2.66972e-122	9.22525e-122	0.222918
B cell 1	RELA	0.0102479	2.67459e-06	2.68721e-06	0.0102479
B cell 1	RELB	0.0394651	7.85908e-34	1.02926e-33	0.0394651
B cell 1	RELN	0.0729657	2.1079e-109	6.08805e-109	0.0729657
B cell 1	RELT	0.064974	5.69492e-60	9.93113e-60	0.064974
B cell 1	REN	0.05943	3.419e-92	8.10765e-92	0.05943
B cell 1	REPS1	0.0624461	6.51444e-58	1.114e-57	0.0624461
B cell 1	REPS2	0.0571883	1.57415e-56	2.65366e-56	0.0571883
B cell 1	RERE	0.0280051	2.41778e-37	3.32142e-37	0.0280051
B cell 1	REST	0.0885437	7.22096e-97	1.81184e-96	0.0885437
B cell 1	RET	0.0409062	9.31205e-81	1.96857e-80	0.0409062
B cell 1	RETN	0.0717339	2.00762e-147	1.11484e-146	0.0717339
B cell 1	REV3L	0.0925736	1.87332e-153	1.21128e-152	0.0925736
B cell 1	RFC1	0.0659752	5.77281e-40	8.20039e-40	0.0659752
B cell 1	RFC2	0.0581323	8.60559e-57	1.45588e-56	0.0581323
B cell 1	RFC3	0.0780482	6.50851e-133	2.67755e-132	0.0780482
B cell 1	RFC4	0.0914683	4.9465e-158	3.55584e-157	0.0914683
B cell 1	RFC5	0.0748963	8.92068e-150	5.26124e-149	0.0748963
B cell 1	RFTN1	0.432406	7.32108e-300	3.58791e-298	0.432406
B cell 1	RFX1	0.0664693	2.19064e-26	2.59889e-26	0.0664693
B cell 1	RFX2	0.0261833	4.65346e-38	6.45879e-38	0.0261833
B cell 1	RFX3	0.0796308	6.80937e-57	1.15421e-56	0.0796308
B cell 1	RFX5	0.0508797	2.22684e-25	2.60628e-25	0.0508797
B cell 1	RFXANK	0.031565	2.00692e-41	2.90568e-41	0.031565
B cell 1	RGCC	0.0905821	4.5384e-52	7.33053e-52	0.0905821
B cell 1	RGL1	0.0568781	1.56731e-68	2.95155e-68	0.0568781
B cell 1	RGMB	0.0543283	2.55465e-103	6.84976e-103	0.0543283
B cell 1	RGN	0.0447776	2.0012e-84	4.38673e-84	0.0447776
B cell 1	RGPD5	0.0761856	2.06919e-36	2.81251e-36	0.0761856
B cell 1	RGS1	0.0582032	2.45334e-66	4.53032e-66	0.0582032
B cell 1	RGS12	0.0404487	1.33981e-69	2.55113e-69	0.0404487
B cell 1	RGS13	0.0306949	6.0593e-44	9.0116e-44	0.0306949
B cell 1	RGS14	0.0601895	3.60628e-56	6.05295e-56	0.0601895
B cell 1	RGS16	0.078221	2.33549e-171	2.51248e-170	0.078221
B cell 1	RGS2	0.0731652	4.56266e-146	2.43302e-145	0.0731652
B cell 1	RGS4	0.0867018	2.69517e-188	4.49802e-187	0.0867018
B cell 1	RGS5	0.12701	5.09963e-217	1.44451e-215	0.12701
B cell 1	RGS6	0.0743263	2.56623e-162	2.09333e-161	0.0743263
B cell 1	RGS7	0.0370463	1.4145e-64	2.5705e-64	0.0370463
B cell 1	RHBDD1	0.0693902	5.29594e-26	6.24212e-26	0.0693902
B cell 1	RHBDD2	0.0567363	6.64396e-133	2.73146e-132	0.0567363
B cell 1	RHEB	0.039217	4.8708e-20	5.36805e-20	0.039217
B cell 1	RHNO1	0.0294487	8.0659e-15	8.46769e-15	0.0294487
B cell 1	RHO	0.0369516	3.19362e-66	5.88499e-66	0.0369516
B cell 1	RHOA	0.220238	0	0	0.220238
B cell 1	RHOB	0.0688909	4.52279e-65	8.25058e-65	0.0688909
B cell 1	RHOBTB1	0.0414733	6.25528e-84	1.36296e-83	0.0414733
B cell 1	RHOBTB3	0.103473	5.67968e-153	3.63818e-152	0.103473
B cell 1	RHOC	0.0531829	1.03547e-49	1.63363e-49	0.0531829
B cell 1	RHOF	0.0372226	2.01681e-17	2.16776e-17	0.0372226
B cell 1	RHOG	0.0491243	1.29483e-45	1.96693e-45	0.0491243
B cell 1	RHOH	0.107362	3.54003e-80	7.44794e-80	0.107362
B cell 1	RHOQ	0.0702345	1.14656e-63	2.06836e-63	0.0702345
B cell 1	RICTOR	0.0467918	2.50803e-44	3.75081e-44	0.0467918
B cell 1	RIF1	0.0443507	9.03946e-49	1.41063e-48	0.0443507
B cell 1	RIGI	0.0769955	3.2141e-46	4.90899e-46	0.0769955
B cell 1	RILP	0.0721559	3.10425e-146	1.6683e-145	0.0721559
B cell 1	RIMKLA	0.0307807	2.37122e-50	3.76699e-50	0.0307807
B cell 1	RIMKLB	0.0549018	1.81957e-127	6.83029e-127	0.0549018
B cell 1	RIMS1	0.0472023	1.65654e-64	3.00858e-64	0.0472023
B cell 1	RIMS2	0.0557991	5.30872e-108	1.4996e-107	0.0557991
B cell 1	RIN1	0.0355895	8.18279e-70	1.5629e-69	0.0355895
B cell 1	RING1	0.0346842	1.20393e-08	1.21674e-08	0.0346842
B cell 1	RIOK3	0.0314584	1.65303e-22	1.87327e-22	0.0314584
B cell 1	RIPK1	0.0646094	5.39255e-156	3.69989e-155	0.0646094
B cell 1	RIPK2	0.0631131	1.22793e-151	7.59766e-151	0.0631131
B cell 1	RIPK3	0.0637841	1.4958e-42	2.19187e-42	0.0637841
B cell 1	RIT2	0.077919	2.04794e-206	5.03826e-205	0.077919
B cell 1	RLF	0.0941771	7.66231e-164	6.60821e-163	0.0941771
B cell 1	RLIM	0.0501996	1.2779e-24	1.48496e-24	0.0501996
B cell 1	RLN3	0.0415684	3.13503e-28	3.81154e-28	0.0415684
B cell 1	RNASE1	0.0564868	8.87122e-91	2.07814e-90	0.0564868
B cell 1	RNASE2	0.0749819	3.2337e-154	2.12201e-153	0.0749819
B cell 1	RNASE3	0.0484907	1.93539e-100	5.03202e-100	0.0484907
B cell 1	RNASE6	0.247122	3.32968e-96	8.26066e-96	0.247122
B cell 1	RNASET2	0.141743	5.39203e-163	4.50552e-162	0.141743
B cell 1	RNF111	0.0882854	2.04942e-32	2.63705e-32	0.0882854
B cell 1	RNF114	0.0444276	6.19452e-19	6.74505e-19	0.0444276
B cell 1	RNF115	0.030157	1.739e-30	2.17551e-30	0.030157
B cell 1	RNF121	0.0673223	1.00368e-13	1.04514e-13	0.0673223
B cell 1	RNF123	0.0392328	2.15781e-44	3.23174e-44	0.0392328
B cell 1	RNF125	0.0415546	1.16661e-75	2.35342e-75	0.0415546
B cell 1	RNF126	0.0752826	2.3655e-18	2.56308e-18	0.0752826
B cell 1	RNF130	0.0631585	2.71524e-146	1.46305e-145	0.0631585
B cell 1	RNF135	0.086351	6.22457e-176	7.56628e-175	0.086351
B cell 1	RNF138	0.0894919	7.75868e-150	4.58029e-149	0.0894919
B cell 1	RNF14	0.0585627	4.07124e-38	5.65577e-38	0.0585627
B cell 1	RNF144A	0.133474	1.83923e-161	1.4598e-160	0.133474
B cell 1	RNF144B	0.0341121	2.93351e-39	4.13288e-39	0.0341121
B cell 1	RNF168	0.0417826	5.52634e-11	5.65173e-11	0.0417826
B cell 1	RNF175	0.0356532	5.07005e-67	9.41298e-67	0.0356532
B cell 1	RNF185	0.0435568	1.53602e-21	1.72016e-21	0.0435568
B cell 1	RNF19A	0.074896	1.08105e-31	1.37667e-31	0.074896
B cell 1	RNF19B	0.0962834	4.43818e-186	7.0816e-185	0.0962834
B cell 1	RNF2	0.0844026	1.33405e-129	5.19405e-129	0.0844026
B cell 1	RNF213	0.210402	1.3866e-270	6.02976e-269	0.210402
B cell 1	RNF214	0.0459358	9.00377e-24	1.03439e-23	0.0459358
B cell 1	RNF216	0.0532087	5.73211e-39	8.04816e-39	0.0532087
B cell 1	RNF217	0.047667	3.94748e-96	9.77374e-96	0.047667
B cell 1	RNF220	0.0217486	6.92815e-12	7.11835e-12	0.0217486
B cell 1	RNF25	0.0708893	9.81013e-177	1.22875e-175	0.0708893
B cell 1	RNF31	0.0728021	3.91128e-177	4.94921e-176	0.0728021
B cell 1	RNF34	0.0162994	4.27998e-05	4.28692e-05	0.0162994
B cell 1	RNF4	0.0409377	2.41262e-17	2.59049e-17	0.0409377
B cell 1	RNF41	0.0482737	1.73651e-51	2.78445e-51	0.0482737
B cell 1	RNF43	0.0697149	1.15674e-117	3.71831e-117	0.0697149
B cell 1	RNF5	0.0257707	1.8497e-25	2.16735e-25	0.0257707
B cell 1	RNF6	0.0656074	1.30674e-26	1.55384e-26	0.0656074
B cell 1	RNF7	0.421863	0	0	0.421863
B cell 1	RNF8	0.0940123	6.57696e-171	6.99014e-170	0.0940123
B cell 1	RNGTT	0.054413	7.59591e-22	8.53901e-22	0.054413
B cell 1	RNLS	0.0747471	6.83199e-130	2.66841e-129	0.0747471
B cell 1	ROBO1	0.192871	5.09754e-249	1.95511e-247	0.192871
B cell 1	ROBO2	0.0702082	2.85985e-150	1.70954e-149	0.0702082
B cell 1	ROBO4	0.0384482	3.23855e-72	6.3145e-72	0.0384482
B cell 1	ROCK1	0.0880592	2.13365e-45	3.23083e-45	0.0880592
B cell 1	ROCK2	0.07478	1.45341e-72	2.84643e-72	0.07478
B cell 1	ROMO1	0.0545434	6.56158e-27	7.82952e-27	0.0545434
B cell 1	ROPN1	0.0755926	1.85233e-158	1.35363e-157	0.0755926
B cell 1	ROR1	0.0407442	3.07035e-79	6.37505e-79	0.0407442
B cell 1	ROR2	0.0701499	5.76875e-100	1.49171e-99	0.0701499
B cell 1	RORA	0.0952245	2.10581e-134	8.91862e-134	0.0952245
B cell 1	RORB	0.0244425	3.63761e-16	3.86281e-16	0.0244425
B cell 1	RORC	0.020886	2.97203e-17	3.18837e-17	0.020886
B cell 1	RP9	0.0691208	7.98085e-26	9.39058e-26	0.0691208
B cell 1	RPA1	0.0733057	3.0834e-147	1.70304e-146	0.0733057
B cell 1	RPA2	0.103416	2.17516e-176	2.69711e-175	0.103416
B cell 1	RPA3	0.0349414	5.91148e-17	6.32751e-17	0.0349414
B cell 1	RPAIN	0.0866735	2.23763e-49	3.51586e-49	0.0866735
B cell 1	RPE	0.07882	7.37559e-115	2.26138e-114	0.07882
B cell 1	RPIA	0.0529489	1.5882e-27	1.91172e-27	0.0529489
B cell 1	RPN1	0.0563701	4.17227e-41	6.01957e-41	0.0563701
B cell 1	RPN2	0.0550021	2.54845e-29	3.14042e-29	0.0550021
B cell 1	RPTOR	0.0422849	1.77137e-26	2.10391e-26	0.0422849
B cell 1	RRAD	0.0703038	2.98234e-151	1.82156e-150	0.0703038
B cell 1	RRAGA	0.0512032	3.35692e-36	4.55382e-36	0.0512032
B cell 1	RRAGC	0.0608444	1.45467e-123	5.11829e-123	0.0608444
B cell 1	RRAS	0.0539703	9.1635e-124	3.23525e-123	0.0539703
B cell 1	RRAS2	0.0524727	1.15789e-37	1.60026e-37	0.0524727
B cell 1	RRBP1	0.0847262	7.95165e-179	1.07208e-177	0.0847262
B cell 1	RRM2	0.0569254	2.77439e-117	8.85366e-117	0.0569254
B cell 1	RRM2B	0.0466691	3.6917e-43	5.45104e-43	0.0466691
B cell 1	RSAD2	0.214618	1.50845e-280	6.79904e-279	0.214618
B cell 1	RSF1	0.0678958	1.72169e-59	2.9872e-59	0.0678958
B cell 1	RSPO1	0.0686228	3.6646e-138	1.67622e-137	0.0686228
B cell 1	RSPO2	0.0556303	3.52455e-100	9.12542e-100	0.0556303
B cell 1	RSPO3	0.0553994	1.54064e-106	4.28342e-106	0.0553994
B cell 1	RSU1	0.0460895	6.70527e-26	7.89569e-26	0.0460895
B cell 1	RTKN2	0.0806347	1.72204e-121	5.87168e-121	0.0806347
B cell 1	RTN1	0.0403112	6.84381e-78	1.40634e-77	0.0403112
B cell 1	RTN3	0.0619403	8.31893e-120	2.76328e-119	0.0619403
B cell 1	RTN4	0.020461	3.08309e-24	3.56785e-24	0.020461
B cell 1	RTN4R	0.0716329	4.57347e-146	2.43669e-145	0.0716329
B cell 1	RTN4RL1	0.0592691	1.13749e-84	2.50232e-84	0.0592691
B cell 1	RUBCN	0.0413412	1.17759e-35	1.5863e-35	0.0413412
B cell 1	RUFY1	0.0684658	4.71707e-32	6.03687e-32	0.0684658
B cell 1	RUNX1	0.10024	1.22571e-22	1.39285e-22	0.10024
B cell 1	RUNX1T1	0.0650872	2.36002e-107	6.63924e-107	0.0650872
B cell 1	RUNX2	0.0758123	4.47756e-125	1.60937e-124	0.0758123
B cell 1	RUNX3	0.337159	0	0	0.337159
B cell 1	RUSC2	0.0359926	1.04972e-61	1.86051e-61	0.0359926
B cell 1	RUVBL1	0.0847881	2.88321e-92	6.84763e-92	0.0847881
B cell 1	RUVBL2	0.0745978	8.49476e-147	4.64616e-146	0.0745978
B cell 1	RWDD1	0.0823186	1.95171e-56	3.28745e-56	0.0823186
B cell 1	RXFP4	0.0446899	4.68519e-35	6.25671e-35	0.0446899
B cell 1	RXRA	0.101158	8.13795e-195	1.62627e-193	0.101158
B cell 1	RXRB	0.0336015	5.30847e-26	6.25568e-26	0.0336015
B cell 1	RXRG	0.0500921	9.79543e-102	2.58049e-101	0.0500921
B cell 1	RYBP	0.0583378	5.00264e-24	5.77191e-24	0.0583378
B cell 1	RYK	0.057464	3.04143e-80	6.40328e-80	0.057464
B cell 1	RYR2	0.0610087	5.52361e-87	1.23626e-86	0.0610087
B cell 1	RYR3	0.0451472	5.30289e-91	1.24365e-90	0.0451472
B cell 1	S100A1	0.0632318	2.35211e-82	5.05192e-82	0.0632318
B cell 1	S100A10	0.127029	4.97844e-46	7.59058e-46	0.127029
B cell 1	S100A12	0.0364746	5.93599e-69	1.12163e-68	0.0364746
B cell 1	S100A14	0.0726122	3.81523e-155	2.57195e-154	0.0726122
B cell 1	S100A16	0.0495153	6.21187e-93	1.48733e-92	0.0495153
B cell 1	S100A2	0.0905174	8.44205e-161	6.60705e-160	0.0905174
B cell 1	S100A4	0.262234	1.34869e-106	3.75313e-106	0.262234
B cell 1	S100A6	0.177885	3.22455e-146	1.72994e-145	0.177885
B cell 1	S100A7	0.0417791	2.10859e-18	2.28551e-18	0.0417791
B cell 1	S100A8	0.0437747	6.58976e-89	1.50934e-88	0.0437747
B cell 1	S100A9	0.0341325	4.06188e-68	7.60985e-68	0.0341325
B cell 1	S100B	0.0368601	3.7073e-54	6.10144e-54	0.0368601
B cell 1	S100P	0.0999358	1.12555e-205	2.72561e-204	0.0999358
B cell 1	S1PR4	0.0482259	4.85966e-40	6.91119e-40	0.0482259
B cell 1	SAA1	0.0731808	2.79479e-146	1.50329e-145	0.0731808
B cell 1	SACM1L	0.05037	1.77317e-40	2.53692e-40	0.05037
B cell 1	SAE1	0.0300992	4.83251e-41	6.96563e-41	0.0300992
B cell 1	SALL1	0.0606585	1.15888e-81	2.46932e-81	0.0606585
B cell 1	SALL3	0.0458164	3.11534e-93	7.47948e-93	0.0458164
B cell 1	SALL4	0.0605124	1.5467e-135	6.70235e-135	0.0605124
B cell 1	SAMD1	0.0670698	3.15276e-44	4.70703e-44	0.0670698
B cell 1	SAMD3	0.0578385	4.08839e-112	1.2196e-111	0.0578385
B cell 1	SAMD4A	0.0881832	1.61654e-139	7.62575e-139	0.0881832
B cell 1	SAMD8	0.0395639	2.57268e-21	2.87223e-21	0.0395639
B cell 1	SAMD9	0.0964756	3.23965e-74	6.44487e-74	0.0964756
B cell 1	SAMHD1	0.0722029	5.23759e-160	3.99779e-159	0.0722029
B cell 1	SAMSN1	0.102838	2.32956e-81	4.95353e-81	0.102838
B cell 1	SAP130	0.0930032	1.94535e-164	1.71363e-163	0.0930032
B cell 1	SAR1A	0.0560111	9.43144e-66	1.73125e-65	0.0560111
B cell 1	SAR1B	0.0580098	7.58826e-116	2.35228e-115	0.0580098
B cell 1	SART1	0.0476884	3.24345e-12	3.34307e-12	0.0476884
B cell 1	SASH1	0.0436335	5.49304e-26	6.47072e-26	0.0436335
B cell 1	SAT1	0.13333	2.17113e-188	3.64312e-187	0.13333
B cell 1	SATB1	0.198796	7.16199e-52	1.1529e-51	0.198796
B cell 1	SAV1	0.0539205	1.44185e-54	2.38123e-54	0.0539205
B cell 1	SBF2	0.0966556	4.83124e-150	2.87408e-149	0.0966556
B cell 1	SBNO2	0.0634763	1.42274e-51	2.2849e-51	0.0634763
B cell 1	SC5D	0.0999935	1.2895e-153	8.37297e-153	0.0999935
B cell 1	SCAMP1	0.0379213	4.17647e-34	5.4977e-34	0.0379213
B cell 1	SCAMP5	0.0510905	3.88949e-87	8.71782e-87	0.0510905
B cell 1	SCAP	0.0285785	5.06131e-49	7.9163e-49	0.0285785
B cell 1	SCARA5	0.0659697	3.47311e-81	7.37752e-81	0.0659697
B cell 1	SCARB1	0.0787735	9.61444e-167	8.99533e-166	0.0787735
B cell 1	SCARB2	0.0744491	1.29905e-172	1.44015e-171	0.0744491
B cell 1	SCARF1	0.0580988	4.49563e-138	2.05329e-137	0.0580988
B cell 1	SCCPDH	0.0692567	1.348e-127	5.07553e-127	0.0692567
B cell 1	SCD	0.124772	2.17294e-193	4.18004e-192	0.124772
B cell 1	SCD5	0.0617216	1.45233e-125	5.25066e-125	0.0617216
B cell 1	SCG2	0.0616299	7.89267e-129	3.03659e-128	0.0616299
B cell 1	SCG5	0.0313457	2.12515e-57	3.61709e-57	0.0313457
B cell 1	SCGB1A1	0.103474	5.74994e-196	1.1796e-194	0.103474
B cell 1	SCGB2A1	0.0806544	8.28412e-90	1.91518e-89	0.0806544
B cell 1	SCGB2A2	0.0391561	1.92977e-79	4.01494e-79	0.0391561
B cell 1	SCGB3A1	0.0527768	6.76192e-105	1.84674e-104	0.0527768
B cell 1	SCN2A	0.0810376	2.83278e-136	1.25214e-135	0.0810376
B cell 1	SCN5A	0.0223865	1.38266e-35	1.86092e-35	0.0223865
B cell 1	SCN8A	0.0793287	1.68785e-95	4.14577e-95	0.0793287
B cell 1	SCP2	0.0602884	8.36372e-28	1.01068e-27	0.0602884
B cell 1	SCPEP1	0.06333	1.30782e-17	1.40841e-17	0.06333
B cell 1	SCRIB	0.0718478	6.36987e-151	3.86005e-150	0.0718478
B cell 1	SCUBE2	0.0563412	7.64062e-80	1.60044e-79	0.0563412
B cell 1	SDC1	0.061016	2.64954e-117	8.46837e-117	0.061016
B cell 1	SDC2	0.0555461	8.19376e-89	1.87464e-88	0.0555461
B cell 1	SDCBP	0.054008	1.49376e-31	1.89755e-31	0.054008
B cell 1	SDCCAG8	0.0520324	4.7319e-20	5.21776e-20	0.0520324
B cell 1	SDF2L1	0.0443005	6.50979e-52	1.04819e-51	0.0443005
B cell 1	SDHA	0.0797303	6.94851e-30	8.62107e-30	0.0797303
B cell 1	SDHAF2	0.075311	2.22617e-146	1.20268e-145	0.075311
B cell 1	SDHB	0.0896344	6.85605e-105	1.87162e-104	0.0896344
B cell 1	SDHC	0.0239296	1.89759e-17	2.04069e-17	0.0239296
B cell 1	SDHD	0.055993	1.11815e-33	1.46159e-33	0.055993
B cell 1	SDK1	0.060077	5.1157e-120	1.7011e-119	0.060077
B cell 1	SDS	0.0442165	2.0439e-97	5.16412e-97	0.0442165
B cell 1	SEC11A	0.0369347	3.81408e-69	7.22009e-69	0.0369347
B cell 1	SEC11C	0.0459084	8.77163e-20	9.63615e-20	0.0459084
B cell 1	SEC13	0.0372793	2.04313e-37	2.80987e-37	0.0372793
B cell 1	SEC22B	0.0398916	4.19542e-70	8.03309e-70	0.0398916
B cell 1	SEC23A	0.0681513	8.99036e-16	9.51096e-16	0.0681513
B cell 1	SEC23B	0.0428614	1.90384e-15	2.00892e-15	0.0428614
B cell 1	SEC24A	0.0568547	1.22614e-61	2.17195e-61	0.0568547
B cell 1	SEC24B	0.103499	3.06867e-185	4.8094e-184	0.103499
B cell 1	SEC24C	0.0547691	2.05961e-26	2.4439e-26	0.0547691
B cell 1	SEC24D	0.0740599	2.91022e-148	1.65628e-147	0.0740599
B cell 1	SEC31A	0.0625235	2.85175e-27	3.42265e-27	0.0625235
B cell 1	SEC61A1	0.0436498	3.80173e-38	5.28374e-38	0.0436498
B cell 1	SEC61A2	0.0966356	1.56799e-149	9.20374e-149	0.0966356
B cell 1	SEC61G	0.0496393	3.50018e-34	4.61139e-34	0.0496393
B cell 1	SEC63	0.0474688	1.2245e-44	1.84153e-44	0.0474688
B cell 1	SEH1L	0.0473977	8.65607e-30	1.07267e-29	0.0473977
B cell 1	SEL1L	0.0395105	1.41854e-22	1.60961e-22	0.0395105
B cell 1	SELE	0.0534484	4.87972e-107	1.36469e-106	0.0534484
B cell 1	SELENBP1	0.0713	6.37894e-155	4.27223e-154	0.0713
B cell 1	SELENOI	0.0229089	4.27665e-21	4.76599e-21	0.0229089
B cell 1	SELENOK	0.0634254	9.26296e-127	3.42508e-126	0.0634254
B cell 1	SELENOP	0.107394	2.5353e-192	4.75851e-191	0.107394
B cell 1	SELENOS	0.0323908	5.03447e-11	5.15212e-11	0.0323908
B cell 1	SELENOW	0.0418318	1.27978e-42	1.87712e-42	0.0418318
B cell 1	SELL	0.27626	0	0	0.27626
B cell 1	SELP	0.0672235	2.04335e-151	1.25425e-150	0.0672235
B cell 1	SELPLG	0.0968175	1.04192e-141	5.12659e-141	0.0968175
B cell 1	SEM1	0.0385556	8.79866e-63	1.57392e-62	0.0385556
B cell 1	SEMA3A	0.0398045	7.27899e-81	1.54195e-80	0.0398045
B cell 1	SEMA3C	0.0812672	1.3167e-201	2.97825e-200	0.0812672
B cell 1	SEMA3E	0.0660801	1.47273e-120	4.9371e-120	0.0660801
B cell 1	SEMA4B	0.041311	2.21696e-44	3.31952e-44	0.041311
B cell 1	SEMA4D	0.0523164	1.10938e-10	1.1323e-10	0.0523164
B cell 1	SEMA5A	0.0898849	1.37367e-122	4.77074e-122	0.0898849
B cell 1	SEMA6A	0.0591478	1.66026e-120	5.55668e-120	0.0591478
B cell 1	SEMA6D	0.0329816	3.59808e-62	6.40662e-62	0.0329816
B cell 1	SEMG1	0.0364476	3.64101e-40	5.18644e-40	0.0364476
B cell 1	SENP2	0.0963545	6.80169e-159	5.0664e-158	0.0963545
B cell 1	SENP7	0.0641948	7.83355e-20	8.61021e-20	0.0641948
B cell 1	SERINC1	0.0272725	1.73046e-46	2.6502e-46	0.0272725
B cell 1	SERINC2	0.085529	1.75332e-134	7.44107e-134	0.085529
B cell 1	SERINC3	0.0373777	2.19409e-35	2.94404e-35	0.0373777
B cell 1	SERINC5	0.0629647	6.99803e-30	8.68076e-30	0.0629647
B cell 1	SERP2	0.0703787	7.20247e-116	2.23606e-115	0.0703787
B cell 1	SERPINA1	0.0339005	1.02819e-65	1.88679e-65	0.0339005
B cell 1	SERPINA3	0.037163	9.18365e-66	1.68626e-65	0.037163
B cell 1	SERPINB1	0.0605925	3.36902e-12	3.47133e-12	0.0605925
B cell 1	SERPINB2	0.0341772	2.16807e-49	3.4083e-49	0.0341772
B cell 1	SERPINB5	0.0622461	5.25752e-126	1.91535e-125	0.0622461
B cell 1	SERPINB6	0.0178723	1.35285e-25	1.58638e-25	0.0178723
B cell 1	SERPINB8	0.0880645	4.48002e-181	6.44852e-180	0.0880645
B cell 1	SERPINC1	0.0447256	1.8391e-91	4.33288e-91	0.0447256
B cell 1	SERPINE1	0.0636946	2.2912e-87	5.15416e-87	0.0636946
B cell 1	SERPINE2	0.324081	0	0	0.324081
B cell 1	SERPINF1	0.11268	2.54161e-48	3.96024e-48	0.11268
B cell 1	SERPING1	0.128687	2.31527e-176	2.84796e-175	0.128687
B cell 1	SERPINH1	0.058886	3.96516e-64	7.18242e-64	0.058886
B cell 1	SERPINI1	0.0877909	7.31299e-176	8.85445e-175	0.0877909
B cell 1	SESN1	0.166386	3.42027e-63	6.13602e-63	0.166386
B cell 1	SESN2	0.0514478	2.88517e-104	7.83118e-104	0.0514478
B cell 1	SESN3	0.0945269	4.7396e-143	2.3911e-142	0.0945269
B cell 1	SESTD1	0.064418	3.37918e-26	3.99893e-26	0.064418
B cell 1	SETBP1	0.0940722	2.77104e-55	4.61341e-55	0.0940722
B cell 1	SETD2	0.0705189	2.81533e-39	3.96729e-39	0.0705189
B cell 1	SETD3	0.0395032	1.10152e-35	1.48546e-35	0.0395032
B cell 1	SETD5	0.0672513	6.74599e-17	7.21324e-17	0.0672513
B cell 1	SETD7	0.0226585	1.98175e-33	2.5839e-33	0.0226585
B cell 1	SETDB1	0.0572566	9.64579e-43	1.41681e-42	0.0572566
B cell 1	SETDB2	0.10711	8.66632e-167	8.1329e-166	0.10711
B cell 1	SETX	0.258736	8.99011e-218	2.57009e-216	0.258736
B cell 1	SF3A3	0.0686032	1.97359e-27	2.37146e-27	0.0686032
B cell 1	SF3B1	0.197278	1.28265e-206	3.18088e-205	0.197278
B cell 1	SF3B2	0.0770257	2.37577e-46	3.63488e-46	0.0770257
B cell 1	SF3B3	0.0232905	5.54016e-26	6.52498e-26	0.0232905
B cell 1	SFI1	0.0605041	1.89225e-20	2.09515e-20	0.0605041
B cell 1	SFN	0.0656555	2.38963e-138	1.0971e-137	0.0656555
B cell 1	SFPQ	0.225854	1.83267e-115	5.65836e-115	0.225854
B cell 1	SFRP1	0.0385728	2.10067e-63	3.77631e-63	0.0385728
B cell 1	SFRP2	0.0771965	2.54458e-124	9.05115e-124	0.0771965
B cell 1	SFRP4	0.0256314	5.41337e-48	8.401e-48	0.0256314
B cell 1	SFSWAP	0.0759552	8.0505e-17	8.60364e-17	0.0759552
B cell 1	SFTPD	0.060106	1.74855e-102	4.66002e-102	0.060106
B cell 1	SFXN1	0.0503174	1.23247e-25	1.44631e-25	0.0503174
B cell 1	SGCB	0.0831277	6.96026e-168	6.833e-167	0.0831277
B cell 1	SGCG	0.0449839	4.80438e-31	6.06689e-31	0.0449839
B cell 1	SGF29	0.0666925	1.76441e-163	1.50072e-162	0.0666925
B cell 1	SGK1	0.048095	8.90783e-24	1.02375e-23	0.048095
B cell 1	SGK2	0.0804178	1.43989e-148	8.27867e-148	0.0804178
B cell 1	SGMS1	0.0644747	9.58722e-131	3.79251e-130	0.0644747
B cell 1	SGPP1	0.160722	1.56858e-44	2.35496e-44	0.160722
B cell 1	SGTA	0.0951491	1.29382e-179	1.78732e-178	0.0951491
B cell 1	SH2B2	0.0205404	5.13277e-31	6.48024e-31	0.0205404
B cell 1	SH2D1A	0.0635179	1.02411e-122	3.56275e-122	0.0635179
B cell 1	SH2D1B	0.0228018	8.76342e-42	1.27477e-41	0.0228018
B cell 1	SH3BGRL	0.0986995	3.04503e-37	4.17753e-37	0.0986995
B cell 1	SH3BGRL3	0.158283	7.39568e-223	2.27206e-221	0.158283
B cell 1	SH3BP2	0.269442	2.81203e-88	6.38862e-88	0.269442
B cell 1	SH3BP5	0.0498452	2.98332e-29	3.67339e-29	0.0498452
B cell 1	SH3GL1	0.0528229	3.44468e-10	3.50369e-10	0.0528229
B cell 1	SH3GL2	0.044097	3.19631e-97	8.04943e-97	0.044097
B cell 1	SH3GL3	0.0470532	4.78953e-90	1.11269e-89	0.0470532
B cell 1	SH3GLB1	0.0474577	4.24776e-16	4.50763e-16	0.0474577
B cell 1	SH3GLB2	0.0486672	4.33364e-42	6.32629e-42	0.0486672
B cell 1	SH3KBP1	0.0864002	7.84869e-58	1.34142e-57	0.0864002
B cell 1	SH3PXD2A	0.0611306	7.29406e-131	2.88908e-130	0.0611306
B cell 1	SH3PXD2B	0.0390991	1.77037e-81	3.76837e-81	0.0390991
B cell 1	SH3RF1	0.0570699	2.09827e-112	6.2745e-112	0.0570699
B cell 1	SH3TC1	0.0830811	1.73826e-130	6.83243e-130	0.0830811
B cell 1	SH3TC2	0.0654479	1.97907e-121	6.74433e-121	0.0654479
B cell 1	SH3YL1	0.0272188	6.73215e-09	6.81046e-09	0.0272188
B cell 1	SHANK2	0.0425542	1.22448e-50	1.94774e-50	0.0425542
B cell 1	SHARPIN	0.0500327	3.96588e-56	6.65109e-56	0.0500327
B cell 1	SHBG	0.0421308	4.65753e-54	7.65918e-54	0.0421308
B cell 1	SHC1	0.037501	1.1672e-37	1.61277e-37	0.037501
B cell 1	SHC2	0.105511	1.29008e-134	5.48261e-134	0.105511
B cell 1	SHC3	0.0324892	2.37944e-60	4.16705e-60	0.0324892
B cell 1	SHC4	0.071873	1.09443e-124	3.91321e-124	0.071873
B cell 1	SHH	0.0505708	2.97945e-70	5.71369e-70	0.0505708
B cell 1	SHISA5	0.0429992	1.66892e-64	3.03016e-64	0.0429992
B cell 1	SHMT2	0.0352945	9.89862e-18	1.06711e-17	0.0352945
B cell 1	SHOC2	0.0765969	6.84152e-73	1.34543e-72	0.0765969
B cell 1	SHPRH	0.0802929	1.36494e-193	2.64216e-192	0.0802929
B cell 1	SHTN1	0.0348666	1.37277e-59	2.38381e-59	0.0348666
B cell 1	SIAH1	0.0445893	1.49773e-89	3.4548e-89	0.0445893
B cell 1	SIAH2	0.0666678	1.93694e-38	2.70235e-38	0.0666678
B cell 1	SIGIRR	0.0406528	1.39955e-38	1.95614e-38	0.0406528
B cell 1	SIGLEC1	0.0274937	5.52403e-48	8.56841e-48	0.0274937
B cell 1	SIGLEC10	0.0811221	4.83108e-28	5.85629e-28	0.0811221
B cell 1	SIGLEC5	0.0627786	2.56325e-86	5.6997e-86	0.0627786
B cell 1	SIGLEC8	0.0422167	8.22422e-82	1.75422e-81	0.0422167
B cell 1	SIGMAR1	0.543942	0	0	0.543942
B cell 1	SIKE1	0.0519946	2.15701e-38	3.00803e-38	0.0519946
B cell 1	SIL1	0.057046	4.54666e-24	5.24974e-24	0.057046
B cell 1	SIN3A	0.0484258	2.93262e-38	4.08227e-38	0.0484258
B cell 1	SIPA1	0.0702142	3.36758e-59	5.82977e-59	0.0702142
B cell 1	SIPA1L1	0.081832	1.92906e-88	4.38746e-88	0.081832
B cell 1	SIRPA	0.0809347	2.29567e-176	2.83516e-175	0.0809347
B cell 1	SIRPB2	0.0746704	8.91065e-147	4.86501e-146	0.0746704
B cell 1	SIRT1	0.095155	3.36572e-136	1.48364e-135	0.095155
B cell 1	SIRT2	0.0698778	6.16681e-35	8.22463e-35	0.0698778
B cell 1	SIRT3	0.0735617	7.92517e-106	2.18375e-105	0.0735617
B cell 1	SIRT4	0.0615794	1.08843e-118	3.55424e-118	0.0615794
B cell 1	SIRT5	0.0703644	2.84026e-159	2.13365e-158	0.0703644
B cell 1	SIRT6	0.0635235	3.86147e-128	1.46736e-127	0.0635235
B cell 1	SIRT7	0.0239588	5.58393e-27	6.66939e-27	0.0239588
B cell 1	SIVA1	0.0526665	2.73145e-22	3.08575e-22	0.0526665
B cell 1	SIX1	0.0568158	6.13038e-135	2.627e-134	0.0568158
B cell 1	SIX2	0.0939715	3.5892e-173	4.03704e-172	0.0939715
B cell 1	SKA2	0.0467828	2.98332e-13	3.09665e-13	0.0467828
B cell 1	SKAP2	0.0561708	1.64914e-16	1.75637e-16	0.0561708
B cell 1	SKI	0.102395	6.19253e-69	1.16903e-68	0.102395
B cell 1	SKIC8	0.0630254	9.75119e-18	1.0514e-17	0.0630254
B cell 1	SKIL	0.456081	0	0	0.456081
B cell 1	SKP1	0.0258619	1.02961e-09	1.04518e-09	0.0258619
B cell 1	SKP2	0.0367882	4.63817e-37	6.35048e-37	0.0367882
B cell 1	SLA	0.070191	3.10862e-47	4.78816e-47	0.070191
B cell 1	SLAMF1	0.121669	3.11531e-52	5.04247e-52	0.121669
B cell 1	SLAMF6	0.0991324	5.31255e-75	1.06614e-74	0.0991324
B cell 1	SLAMF7	0.032282	2.73947e-56	4.60557e-56	0.032282
B cell 1	SLC10A6	0.084714	1.55094e-173	1.76373e-172	0.084714
B cell 1	SLC11A1	0.097652	3.51827e-114	1.07021e-113	0.097652
B cell 1	SLC11A2	0.0941402	1.76691e-142	8.82025e-142	0.0941402
B cell 1	SLC12A2	0.0722596	1.38877e-42	2.03552e-42	0.0722596
B cell 1	SLC12A3	0.0581401	9.30672e-94	2.24664e-93	0.0581401
B cell 1	SLC13A3	0.0246685	1.44069e-45	2.18689e-45	0.0246685
B cell 1	SLC15A4	0.0461874	1.89361e-34	2.50333e-34	0.0461874
B cell 1	SLC16A1	0.0511027	1.09119e-76	2.22234e-76	0.0511027
B cell 1	SLC16A2	0.0521953	2.833e-111	8.36224e-111	0.0521953
B cell 1	SLC17A5	0.0801871	9.03137e-159	6.70297e-158	0.0801871
B cell 1	SLC17A7	0.0613402	4.21033e-148	2.38302e-147	0.0613402
B cell 1	SLC18A2	0.0348738	8.67085e-62	1.53814e-61	0.0348738
B cell 1	SLC18A3	0.0312311	2.23042e-54	3.67767e-54	0.0312311
B cell 1	SLC1A1	0.0551057	4.62343e-115	1.42109e-114	0.0551057
B cell 1	SLC1A2	0.034108	2.88244e-60	5.04222e-60	0.034108
B cell 1	SLC1A3	0.0613114	9.3277e-99	2.37912e-98	0.0613114
B cell 1	SLC1A5	0.0304626	9.39943e-53	1.52942e-52	0.0304626
B cell 1	SLC22A3	0.0612617	3.18272e-120	1.06062e-119	0.0612617
B cell 1	SLC23A2	0.0258583	4.32025e-43	6.37152e-43	0.0258583
B cell 1	SLC24A3	0.017283	3.08096e-28	3.74728e-28	0.017283
B cell 1	SLC25A1	0.0677911	1.13355e-151	7.03484e-151	0.0677911
B cell 1	SLC25A10	0.0748048	3.17883e-155	2.1547e-154	0.0748048
B cell 1	SLC25A11	0.0394514	1.60685e-12	1.6598e-12	0.0394514
B cell 1	SLC25A12	0.0844449	2.53944e-162	2.07421e-161	0.0844449
B cell 1	SLC25A17	0.0426378	1.89187e-11	1.93961e-11	0.0426378
B cell 1	SLC25A20	0.0366227	2.27073e-58	3.90035e-58	0.0366227
B cell 1	SLC25A24	0.0707141	1.23938e-93	2.98602e-93	0.0707141
B cell 1	SLC25A27	0.0349617	2.44102e-72	4.76552e-72	0.0349617
B cell 1	SLC25A37	0.0755813	1.11971e-56	1.89172e-56	0.0755813
B cell 1	SLC25A4	0.0527689	3.73759e-30	4.65879e-30	0.0527689
B cell 1	SLC25A6	0.14037	0	0	0.14037
B cell 1	SLC26A2	0.081502	4.2328e-116	1.32074e-115	0.081502
B cell 1	SLC27A1	0.0568839	2.62561e-108	7.4509e-108	0.0568839
B cell 1	SLC27A3	0.0228557	3.20312e-31	4.05312e-31	0.0228557
B cell 1	SLC27A4	0.0715383	3.16943e-145	1.6595e-144	0.0715383
B cell 1	SLC27A5	0.0993741	2.73094e-174	3.18782e-173	0.0993741
B cell 1	SLC2A1	0.0477876	9.33166e-13	9.65371e-13	0.0477876
B cell 1	SLC2A12	0.0353258	1.72547e-59	2.99292e-59	0.0353258
B cell 1	SLC2A13	0.0907335	8.8139e-181	1.25117e-179	0.0907335
B cell 1	SLC2A2	0.0670469	4.01497e-134	1.69001e-133	0.0670469
B cell 1	SLC2A3	0.0421219	2.10349e-14	2.20078e-14	0.0421219
B cell 1	SLC2A4	0.0816081	2.25408e-211	5.97379e-210	0.0816081
B cell 1	SLC2A5	0.0698119	3.71955e-43	5.49085e-43	0.0698119
B cell 1	SLC2A6	0.0626047	1.41333e-56	2.3832e-56	0.0626047
B cell 1	SLC2A9	0.0629067	1.00496e-124	3.59747e-124	0.0629067
B cell 1	SLC32A1	0.0313443	5.74157e-55	9.52557e-55	0.0313443
B cell 1	SLC35E3	0.0288273	9.1519e-13	9.46934e-13	0.0288273
B cell 1	SLC38A1	0.260219	4.58224e-239	1.69433e-237	0.260219
B cell 1	SLC38A2	0.0866456	1.49155e-84	3.27653e-84	0.0866456
B cell 1	SLC38A9	0.0453474	7.58924e-34	9.94347e-34	0.0453474
B cell 1	SLC39A10	0.0556652	2.54112e-37	3.48853e-37	0.0556652
B cell 1	SLC39A11	0.0210659	5.7486e-06	5.77009e-06	0.0210659
B cell 1	SLC39A6	0.0555554	3.26806e-113	9.83924e-113	0.0555554
B cell 1	SLC39A8	0.128967	9.48865e-125	3.40061e-124	0.128967
B cell 1	SLC3A2	0.0557162	1.96274e-37	2.70051e-37	0.0557162
B cell 1	SLC40A1	0.0760643	2.5967e-84	5.67598e-84	0.0760643
B cell 1	SLC44A1	0.0430023	4.9342e-11	5.05034e-11	0.0430023
B cell 1	SLC44A2	0.0831839	6.43589e-61	1.13353e-60	0.0831839
B cell 1	SLC44A5	0.0652835	8.00557e-118	2.58008e-117	0.0652835
B cell 1	SLC4A10	0.0358757	2.02816e-47	3.12941e-47	0.0358757
B cell 1	SLC4A4	0.0537928	2.24263e-62	3.99891e-62	0.0537928
B cell 1	SLC4A8	0.108311	4.8063e-189	8.2902e-188	0.108311
B cell 1	SLC5A11	0.0495074	1.11559e-66	2.06435e-66	0.0495074
B cell 1	SLC5A7	0.0511611	6.23098e-85	1.37219e-84	0.0511611
B cell 1	SLC6A1	0.0654864	6.52778e-159	4.87413e-158	0.0654864
B cell 1	SLC6A11	0.034877	6.67684e-66	1.22743e-65	0.034877
B cell 1	SLC6A15	0.0609072	2.91247e-102	7.73526e-102	0.0609072
B cell 1	SLC6A3	0.0613522	4.11229e-123	1.43872e-122	0.0613522
B cell 1	SLC7A11	0.0903945	6.80573e-192	1.25824e-190	0.0903945
B cell 1	SLC7A2	0.0531756	2.83627e-106	7.85732e-106	0.0531756
B cell 1	SLC7A5	0.0808256	6.21451e-163	5.17876e-162	0.0808256
B cell 1	SLC8A1	0.0426841	3.63886e-54	5.99039e-54	0.0426841
B cell 1	SLC9A3R1	0.0321758	7.48013e-16	7.92142e-16	0.0321758
B cell 1	SLC9A9	0.0882891	9.22804e-70	1.76146e-69	0.0882891
B cell 1	SLCO1A2	0.0362273	4.33859e-67	8.06708e-67	0.0362273
B cell 1	SLCO2B1	0.0645891	4.73199e-147	2.59965e-146	0.0645891
B cell 1	SLCO3A1	0.0451605	2.92271e-90	6.80791e-90	0.0451605
B cell 1	SLFN11	0.0855527	1.18792e-36	1.61929e-36	0.0855527
B cell 1	SLIT1	0.0375078	2.90724e-70	5.57695e-70	0.0375078
B cell 1	SLIT2	0.0366078	1.84792e-70	3.54926e-70	0.0366078
B cell 1	SLIT3	0.0298209	2.39756e-53	3.91458e-53	0.0298209
B cell 1	SLMAP	0.0403764	3.86216e-33	5.01976e-33	0.0403764
B cell 1	SLPI	0.0454885	1.09855e-90	2.57051e-90	0.0454885
B cell 1	SLU7	0.0563039	8.77801e-30	1.08756e-29	0.0563039
B cell 1	SMAD2	0.0241589	5.38168e-12	5.53772e-12	0.0241589
B cell 1	SMAD3	0.0846555	1.38737e-46	2.1274e-46	0.0846555
B cell 1	SMAD4	0.036474	5.64496e-36	7.63919e-36	0.036474
B cell 1	SMAD5	0.0671746	8.81961e-155	5.88768e-154	0.0671746
B cell 1	SMAD7	0.179952	6.18056e-215	1.69622e-213	0.179952
B cell 1	SMAD9	0.0489257	4.89276e-109	1.40525e-108	0.0489257
B cell 1	SMAP1	0.0524901	4.97676e-23	5.67002e-23	0.0524901
B cell 1	SMAP2	0.0745619	1.28808e-72	2.52425e-72	0.0745619
B cell 1	SMARCA2	0.0577859	5.78607e-52	9.32141e-52	0.0577859
B cell 1	SMARCA4	0.0457215	1.78069e-52	2.88754e-52	0.0457215
B cell 1	SMARCA5	0.0605818	2.16395e-21	2.41941e-21	0.0605818
B cell 1	SMARCAD1	0.103635	3.73484e-71	7.20257e-71	0.103635
B cell 1	SMARCB1	0.0994045	3.66694e-29	4.50973e-29	0.0994045
B cell 1	SMARCC1	0.0712087	1.12908e-21	1.26765e-21	0.0712087
B cell 1	SMARCC2	0.0401885	9.24389e-11	9.44425e-11	0.0401885
B cell 1	SMARCD1	0.0252328	5.7022e-20	6.27649e-20	0.0252328
B cell 1	SMARCD2	0.034013	6.85007e-18	7.39497e-18	0.034013
B cell 1	SMARCD3	0.06289	5.5517e-124	1.96795e-123	0.06289
B cell 1	SMARCE1	0.0882893	5.79379e-21	6.44741e-21	0.0882893
B cell 1	SMC1A	0.0444071	3.24824e-31	4.1077e-31	0.0444071
B cell 1	SMC1B	0.0556034	2.07915e-52	3.3671e-52	0.0556034
B cell 1	SMC2	0.111306	1.43054e-137	6.46675e-137	0.111306
B cell 1	SMC3	0.110888	1.84613e-188	3.13183e-187	0.110888
B cell 1	SMC4	0.081765	1.22298e-162	1.00826e-161	0.081765
B cell 1	SMIM24	0.0668171	1.69504e-162	1.38818e-161	0.0668171
B cell 1	SMN1/2	0.159961	2.69778e-230	8.86105e-229	0.159961
B cell 1	SMNDC1	0.0535663	2.86039e-13	2.96955e-13	0.0535663
B cell 1	SMO	0.0544131	9.61221e-120	3.18944e-119	0.0544131
B cell 1	SMPD1	0.0875519	9.33792e-159	6.92216e-158	0.0875519
B cell 1	SMPD2	0.057613	7.99018e-39	1.11982e-38	0.057613
B cell 1	SMPD3	0.0638256	1.70794e-110	4.98653e-110	0.0638256
B cell 1	SMTNL2	0.0680688	6.2408e-143	3.14074e-142	0.0680688
B cell 1	SMUG1	0.0594108	2.62636e-125	9.48407e-125	0.0594108
B cell 1	SMURF1	0.0681516	1.27304e-168	1.27614e-167	0.0681516
B cell 1	SMURF2	0.113432	6.20777e-204	1.47435e-202	0.113432
B cell 1	SMYD2	0.0703681	1.63653e-155	1.11664e-154	0.0703681
B cell 1	SMYD3	0.0540121	1.20402e-126	4.444e-126	0.0540121
B cell 1	SNAI1	0.26032	0	0	0.26032
B cell 1	SNAI2	0.0671582	6.57016e-87	1.46942e-86	0.0671582
B cell 1	SNAP23	0.039225	3.48041e-37	4.77166e-37	0.039225
B cell 1	SNAP25	0.0418948	1.37123e-80	2.89483e-80	0.0418948
B cell 1	SNAP29	0.108429	9.69797e-138	4.40655e-137	0.108429
B cell 1	SNCA	0.0606615	3.02042e-70	5.79047e-70	0.0606615
B cell 1	SNCB	0.0639815	3.41193e-69	6.46278e-69	0.0639815
B cell 1	SNCG	0.0534715	1.15424e-43	1.71291e-43	0.0534715
B cell 1	SNF8	0.0488133	5.70739e-17	6.11012e-17	0.0488133
B cell 1	SNHG11	0.0369155	1.15136e-64	2.09414e-64	0.0369155
B cell 1	SNN	0.0728102	1.86191e-54	3.07251e-54	0.0728102
B cell 1	SNRNP200	0.0614648	1.25949e-28	1.53977e-28	0.0614648
B cell 1	SNRNP40	0.0381672	2.72268e-15	2.86903e-15	0.0381672
B cell 1	SNRNP70	0.162637	5.6678e-132	2.28153e-131	0.162637
B cell 1	SNRPA1	0.7454	0	0	0.7454
B cell 1	SNRPB2	0.0580601	5.99351e-23	6.82337e-23	0.0580601
B cell 1	SNRPD1	0.668528	0	0	0.668528
B cell 1	SNRPD3	0.0857055	4.37018e-178	5.71734e-177	0.0857055
B cell 1	SNRPF	0.0808422	2.50981e-18	2.71848e-18	0.0808422
B cell 1	SNRPN	0.0561095	2.97615e-82	6.3878e-82	0.0561095
B cell 1	SNTB1	0.098484	2.20609e-198	4.73006e-197	0.098484
B cell 1	SNU13	0.0216014	1.02945e-09	1.04518e-09	0.0216014
B cell 1	SNW1	0.0747149	1.09803e-31	1.39801e-31	0.0747149
B cell 1	SNX1	0.0798282	7.59517e-23	8.64201e-23	0.0798282
B cell 1	SNX18	0.0366364	1.32911e-26	1.58014e-26	0.0366364
B cell 1	SNX2	0.154816	7.74107e-136	3.38775e-135	0.154816
B cell 1	SNX4	0.0891662	3.81148e-143	1.92601e-142	0.0891662
B cell 1	SNX5	0.180372	1.64905e-72	3.22753e-72	0.180372
B cell 1	SNX6	0.0324275	1.2e-08	1.21297e-08	0.0324275
B cell 1	SNX9	0.0448453	6.14931e-42	8.95988e-42	0.0448453
B cell 1	SOAT1	0.0439695	1.54374e-43	2.28764e-43	0.0439695
B cell 1	SOCS1	0.0729555	6.55974e-128	2.48201e-127	0.0729555
B cell 1	SOCS2	0.0486241	2.94903e-86	6.55517e-86	0.0486241
B cell 1	SOCS3	0.0719274	3.69241e-141	1.80242e-140	0.0719274
B cell 1	SOCS4	0.101513	1.28155e-126	4.72734e-126	0.101513
B cell 1	SOCS5	0.0767405	3.97492e-51	6.3539e-51	0.0767405
B cell 1	SOCS6	0.0510218	1.54492e-96	3.84672e-96	0.0510218
B cell 1	SOD1	0.0423839	1.76044e-28	2.14709e-28	0.0423839
B cell 1	SOD2	0.0532719	2.87161e-14	3.00037e-14	0.0532719
B cell 1	SORBS1	0.0848424	6.38461e-138	2.90959e-137	0.0848424
B cell 1	SORCS2	0.0126821	2.58188e-16	2.7455e-16	0.0126821
B cell 1	SORL1	0.219057	1.3068e-90	3.05315e-90	0.219057
B cell 1	SORT1	0.071411	7.99682e-82	1.70689e-81	0.071411
B cell 1	SOS 1	0.0554936	9.10263e-47	1.39718e-46	0.0554936
B cell 1	SOS 2	0.0709499	4.20496e-69	7.9576e-69	0.0709499
B cell 1	SOST	0.0780851	2.98273e-171	3.19764e-170	0.0780851
B cell 1	SOSTDC1	0.0411139	4.04018e-88	9.16537e-88	0.0411139
B cell 1	SOX10	0.0603791	5.01653e-54	8.24297e-54	0.0603791
B cell 1	SOX11	0.0207172	2.56716e-33	3.34365e-33	0.0207172
B cell 1	SOX17	0.0322227	2.48489e-28	3.02528e-28	0.0322227
B cell 1	SOX2	0.0617164	3.4832e-115	1.07222e-114	0.0617164
B cell 1	SOX4	0.0523757	3.28973e-104	8.92143e-104	0.0523757
B cell 1	SOX5	0.0697931	7.3552e-109	2.10465e-108	0.0697931
B cell 1	SOX6	0.0364052	6.31909e-63	1.13267e-62	0.0364052
B cell 1	SOX9	0.050503	5.64832e-28	6.8389e-28	0.050503
B cell 1	SP1	0.0559548	2.14222e-22	2.42409e-22	0.0559548
B cell 1	SP100	0.2645	9.84091e-264	4.10592e-262	0.2645
B cell 1	SPA17	0.0592748	6.30751e-116	1.9592e-115	0.0592748
B cell 1	SPACA3	0.0655921	3.21484e-127	1.1995e-126	0.0655921
B cell 1	SPAG9	0.0475035	1.09076e-33	1.4261e-33	0.0475035
B cell 1	SPANXB1	0.079479	1.17911e-157	8.38825e-157	0.079479
B cell 1	SPARC	0.140918	4.16958e-231	1.40695e-229	0.140918
B cell 1	SPARCL1	0.036832	1.67378e-73	3.30422e-73	0.036832
B cell 1	SPART	0.101976	2.20952e-128	8.44292e-128	0.101976
B cell 1	SPAST	0.0545181	3.61388e-24	4.18132e-24	0.0545181
B cell 1	SPC24	0.0647591	1.03395e-109	2.99889e-109	0.0647591
B cell 1	SPDEF	0.0531285	6.275e-52	1.01065e-51	0.0531285
B cell 1	SPECC1	0.08769	1.75917e-159	1.33124e-158	0.08769
B cell 1	SPG11	0.0450103	3.00153e-24	3.47412e-24	0.0450103
B cell 1	SPG21	0.0852388	8.61983e-75	1.72704e-74	0.0852388
B cell 1	SPHK1	0.0488836	9.97954e-95	2.43668e-94	0.0488836
B cell 1	SPHK2	0.0425581	6.15115e-92	1.4553e-91	0.0425581
B cell 1	SPI1	0.0725166	8.34913e-29	1.02273e-28	0.0725166
B cell 1	SPIB	0.145376	3.17409e-162	2.57895e-161	0.145376
B cell 1	SPIDR	0.0396675	5.15932e-16	5.46838e-16	0.0396675
B cell 1	SPINK1	0.111312	1.57613e-158	1.15315e-157	0.111312
B cell 1	SPINK5	0.0530577	7.21497e-109	2.06548e-108	0.0530577
B cell 1	SPINT2	0.0502578	4.52509e-14	4.7232e-14	0.0502578
B cell 1	SPN	0.0768143	6.91289e-191	1.23731e-189	0.0768143
B cell 1	SPO11	0.0309248	1.7337e-59	3.00635e-59	0.0309248
B cell 1	SPOCK1	0.0269092	2.2201e-45	3.3609e-45	0.0269092
B cell 1	SPOCK2	0.0327767	8.93559e-29	1.09435e-28	0.0327767
B cell 1	SPON1	0.0459228	1.58556e-104	4.31505e-104	0.0459228
B cell 1	SPON2	0.0439798	6.31308e-42	9.192e-42	0.0439798
B cell 1	SPOP	0.0431667	8.05007e-19	8.75624e-19	0.0431667
B cell 1	SPOPL	0.0592081	2.8532e-49	4.47852e-49	0.0592081
B cell 1	SPP1	0.086623	1.63228e-76	3.31885e-76	0.086623
B cell 1	SPP2	0.0745374	2.6311e-155	1.78539e-154	0.0745374
B cell 1	SPPL2A	0.0457504	3.26298e-12	3.36263e-12	0.0457504
B cell 1	SPPL2B	0.0953162	2.6008e-37	3.56887e-37	0.0953162
B cell 1	SPR	0.0299339	9.39769e-37	1.28245e-36	0.0299339
B cell 1	SPRED1	0.0614583	2.18265e-126	8.00349e-126	0.0614583
B cell 1	SPRED2	0.0672607	5.66871e-134	2.37801e-133	0.0672607
B cell 1	SPRR2A	0.0483243	9.28697e-95	2.26937e-94	0.0483243
B cell 1	SPRR3	0.0495795	2.13735e-101	5.60432e-101	0.0495795
B cell 1	SPRY1	0.190431	8.54669e-183	1.28097e-181	0.190431
B cell 1	SPRY2	0.0869182	9.45544e-102	2.49305e-101	0.0869182
B cell 1	SPRY4	0.0683452	3.41731e-140	1.63327e-139	0.0683452
B cell 1	SPSB1	0.100251	6.64939e-167	6.2879e-166	0.100251
B cell 1	SPTA1	0.0305472	1.95132e-55	3.25308e-55	0.0305472
B cell 1	SPTAN1	0.0764202	1.3359e-19	1.4647e-19	0.0764202
B cell 1	SPTBN1	0.111103	1.64204e-77	3.36751e-77	0.111103
B cell 1	SPTBN4	0.0429519	7.88548e-82	1.68371e-81	0.0429519
B cell 1	SPTLC1	0.050277	3.16858e-10	3.22392e-10	0.050277
B cell 1	SPTLC2	0.0607032	8.52112e-45	1.28336e-44	0.0607032
B cell 1	SPTSSA	0.0512808	2.85799e-82	6.13634e-82	0.0512808
B cell 1	SPX	0.0387318	2.07747e-60	3.64029e-60	0.0387318
B cell 1	SQLE	0.098268	2.98044e-174	3.46595e-173	0.098268
B cell 1	SQSTM1	0.0971865	2.04825e-127	7.67937e-127	0.0971865
B cell 1	SRC	0.0449756	2.51889e-40	3.59301e-40	0.0449756
B cell 1	SRD5A1	0.0269017	1.59798e-46	2.44791e-46	0.0269017
B cell 1	SRD5A2	0.0303168	5.20009e-58	8.90722e-58	0.0303168
B cell 1	SRD5A3	0.0866741	2.12122e-84	4.64817e-84	0.0866741
B cell 1	SREBF1	0.0563757	3.344e-35	4.48117e-35	0.0563757
B cell 1	SREBF2	0.0634982	1.57497e-62	2.81327e-62	0.0634982
B cell 1	SRF	0.0592617	1.93515e-47	2.98738e-47	0.0592617
B cell 1	SRGAP1	0.0797898	4.84344e-141	2.35498e-140	0.0797898
B cell 1	SRGAP2	0.0530843	2.19577e-49	3.45097e-49	0.0530843
B cell 1	SRGN	0.576947	1.57495e-299	7.59792e-298	0.576947
B cell 1	SRI	0.0493632	8.19721e-16	8.67782e-16	0.0493632
B cell 1	SRP54	0.0505219	3.75148e-29	4.61278e-29	0.0505219
B cell 1	SRPK1	0.0517222	4.03299e-27	4.8263e-27	0.0517222
B cell 1	SRPK2	0.0358973	1.20116e-24	1.3963e-24	0.0358973
B cell 1	SRPRB	0.0498516	3.51313e-30	4.37989e-30	0.0498516
B cell 1	SRPX	0.049017	2.65844e-94	6.45784e-94	0.049017
B cell 1	SRR	0.0443638	3.79478e-75	7.62536e-75	0.0443638
B cell 1	SRSF10	0.0604278	4.21293e-19	4.59707e-19	0.0604278
B cell 1	SRSF2	0.13395	0	0	0.13395
B cell 1	SRSF4	0.0343812	7.68583e-48	1.19037e-47	0.0343812
B cell 1	SRSF5	0.206142	0	0	0.206142
B cell 1	SRSF6	0.0679686	6.43076e-66	1.18255e-65	0.0679686
B cell 1	SRSF7	0.274917	9.52909e-240	3.54471e-238	0.274917
B cell 1	SRSF8	0.124781	2.01175e-122	6.96722e-122	0.124781
B cell 1	SRSF9	0.08115	1.09069e-54	1.80418e-54	0.08115
B cell 1	SS18	0.208359	2.8281e-119	9.33877e-119	0.208359
B cell 1	SSBP1	0.0822147	5.32702e-30	6.62524e-30	0.0822147
B cell 1	SSBP3	0.0695202	4.0896e-136	1.80123e-135	0.0695202
B cell 1	SSH2	0.132453	8.97019e-99	2.28888e-98	0.132453
B cell 1	SSNA1	0.0956302	1.77402e-54	2.92903e-54	0.0956302
B cell 1	SSR1	0.0669536	5.51076e-62	9.7925e-62	0.0669536
B cell 1	SSR2	0.169184	4.12369e-196	8.54489e-195	0.169184
B cell 1	SSR3	0.104738	5.35462e-216	1.49614e-214	0.104738
B cell 1	SST	0.0497042	8.5994e-43	1.26371e-42	0.0497042
B cell 1	SSTR1	0.0458184	3.01446e-90	7.01896e-90	0.0458184
B cell 1	SSTR2	0.0565945	6.1193e-80	1.28395e-79	0.0565945
B cell 1	SSTR3	0.066868	2.03031e-135	8.77952e-135	0.066868
B cell 1	SSTR4	0.0535354	2.56699e-109	7.40017e-109	0.0535354
B cell 1	SSTR5	0.0578173	3.05234e-122	1.05238e-121	0.0578173
B cell 1	SSX4	0.0435815	2.037e-34	2.69059e-34	0.0435815
B cell 1	ST18	0.0265699	2.39161e-50	3.79841e-50	0.0265699
B cell 1	ST3GAL6	0.0740264	2.92554e-107	8.2152e-107	0.0740264
B cell 1	ST6GAL1	0.0717431	9.53747e-119	3.11938e-118	0.0717431
B cell 1	ST6GAL2	0.0447835	5.0627e-90	1.17527e-89	0.0447835
B cell 1	ST6GALNAC3	0.114613	2.90908e-179	4.00973e-178	0.114613
B cell 1	ST8SIA1	0.0806023	4.21821e-162	3.40489e-161	0.0806023
B cell 1	STAB1	0.0520558	5.79597e-108	1.63649e-107	0.0520558
B cell 1	STAG1	0.0525507	6.49017e-34	8.5143e-34	0.0525507
B cell 1	STAG2	0.103003	4.42327e-38	6.14343e-38	0.103003
B cell 1	STAM	0.0662461	3.17126e-30	3.95527e-30	0.0662461
B cell 1	STAM2	0.050978	4.78059e-17	5.12147e-17	0.050978
B cell 1	STAMBP	0.0896278	8.40722e-151	5.07971e-150	0.0896278
B cell 1	STAMBPL1	0.103263	1.32643e-84	2.91484e-84	0.103263
B cell 1	STAR	0.0779021	7.07286e-99	1.80774e-98	0.0779021
B cell 1	STARD10	0.0585893	1.61039e-74	3.21505e-74	0.0585893
B cell 1	STARD13	0.0707524	3.72337e-100	9.63614e-100	0.0707524
B cell 1	STARD3	0.0657215	3.52898e-28	4.28459e-28	0.0657215
B cell 1	STARD3NL	0.0515282	5.78723e-13	5.997e-13	0.0515282
B cell 1	STARD7	0.0582958	1.80534e-122	6.2594e-122	0.0582958
B cell 1	STAT1	0.320606	0	0	0.320606
B cell 1	STAT2	0.108498	7.50829e-141	3.63352e-140	0.108498
B cell 1	STAT3	0.090544	9.89268e-46	1.50461e-45	0.090544
B cell 1	STAT4	0.0922994	1.37548e-167	1.33337e-166	0.0922994
B cell 1	STAT5A	0.0601711	1.10406e-29	1.36625e-29	0.0601711
B cell 1	STAT5B	0.04636	4.11605e-33	5.34637e-33	0.04636
B cell 1	STAT6	0.0410076	1.34646e-19	1.47602e-19	0.0410076
B cell 1	STAU1	0.0481532	2.40729e-21	2.68953e-21	0.0481532
B cell 1	STC1	0.0605496	6.22535e-127	2.31158e-126	0.0605496
B cell 1	STING1	0.0744217	2.25466e-152	1.42649e-151	0.0744217
B cell 1	STK11	0.0492259	1.74835e-38	2.44089e-38	0.0492259
B cell 1	STK17A	0.330805	2.11397e-237	7.72413e-236	0.330805
B cell 1	STK24	0.0285026	3.12117e-20	3.44596e-20	0.0285026
B cell 1	STK25	0.0289845	1.11841e-07	1.12754e-07	0.0289845
B cell 1	STK26	0.0531633	6.27329e-48	9.72817e-48	0.0531633
B cell 1	STK3	0.0651867	1.34999e-126	4.97385e-126	0.0651867
B cell 1	STK39	0.0547517	1.04011e-43	1.54429e-43	0.0547517
B cell 1	STK4	0.104943	4.07183e-144	2.09181e-143	0.104943
B cell 1	STMN1	0.0389615	1.0411e-21	1.16909e-21	0.0389615
B cell 1	STMN2	0.0591414	6.86429e-76	1.38837e-75	0.0591414
B cell 1	STMN3	0.0590944	8.49492e-122	2.91423e-121	0.0590944
B cell 1	STMN4	0.0678475	2.6789e-113	8.07332e-113	0.0678475
B cell 1	STOM	0.0902489	3.06498e-27	3.67429e-27	0.0902489
B cell 1	STON2	0.0843478	3.01453e-118	9.77662e-118	0.0843478
B cell 1	STRAP	0.022628	6.52347e-43	9.60936e-43	0.022628
B cell 1	STRN3	0.0694551	1.11628e-66	2.06502e-66	0.0694551
B cell 1	STT3A	0.0213908	0.00701068	0.00701181	0.0213908
B cell 1	STT3B	0.0563094	5.03662e-60	8.78564e-60	0.0563094
B cell 1	STUB1	0.0248675	3.52694e-21	3.93405e-21	0.0248675
B cell 1	STX12	0.0279938	3.41777e-20	3.77207e-20	0.0279938
B cell 1	STX18	0.0386898	5.37771e-23	6.12343e-23	0.0386898
B cell 1	STX4	0.0495122	4.28187e-31	5.40928e-31	0.0495122
B cell 1	STX7	0.318604	9.54389e-179	1.28395e-177	0.318604
B cell 1	STXBP1	0.0499288	3.08764e-55	5.13637e-55	0.0499288
B cell 1	STXBP2	0.0424124	3.87266e-22	4.3678e-22	0.0424124
B cell 1	STXBP3	0.0476299	9.12085e-14	9.50088e-14	0.0476299
B cell 1	SUCLA2	0.0586857	1.12648e-30	1.41382e-30	0.0586857
B cell 1	SUCLG1	0.0504564	1.9771e-34	2.61259e-34	0.0504564
B cell 1	SUCLG2	0.0646516	1.32521e-24	1.53935e-24	0.0646516
B cell 1	SUCO	0.0432353	6.93943e-36	9.38274e-36	0.0432353
B cell 1	SUDS3	0.053897	9.31307e-47	1.42913e-46	0.053897
B cell 1	SUGT1	0.108845	1.84402e-155	1.25682e-154	0.108845
B cell 1	SULF2	0.0681969	2.16956e-135	9.37511e-135	0.0681969
B cell 1	SUMF1	0.046962	3.06296e-31	3.87736e-31	0.046962
B cell 1	SUMF2	0.0482335	3.17544e-25	3.71089e-25	0.0482335
B cell 1	SUMO1	0.103132	7.64995e-158	5.47375e-157	0.103132
B cell 1	SUMO3	0.0575376	2.26731e-32	2.91437e-32	0.0575376
B cell 1	SUN1	0.0169805	2.9506e-09	2.98932e-09	0.0169805
B cell 1	SUN2	0.05239	6.19512e-36	8.3782e-36	0.05239
B cell 1	SUPT20H	0.066558	4.12339e-28	5.00234e-28	0.066558
B cell 1	SUPT3H	0.0693549	4.28974e-136	1.88669e-135	0.0693549
B cell 1	SUPT4H1	0.0396553	5.47137e-13	5.67255e-13	0.0396553
B cell 1	SUPT7L	0.0485531	5.65769e-12	5.81786e-12	0.0485531
B cell 1	SURF4	0.0606352	4.185e-147	2.3053e-146	0.0606352
B cell 1	SUV39H2	0.0770617	5.96782e-153	3.81879e-152	0.0770617
B cell 1	SUZ12	0.033838	1.82463e-15	1.92599e-15	0.033838
B cell 1	SV2A	0.0624379	4.8021e-120	1.59768e-119	0.0624379
B cell 1	SV2B	0.0272233	7.99625e-52	1.28619e-51	0.0272233
B cell 1	SV2C	0.072499	4.4118e-158	3.17886e-157	0.072499
B cell 1	SVIL	0.0814725	4.18734e-170	4.36771e-169	0.0814725
B cell 1	SVIP	0.0865332	1.87681e-146	1.01661e-145	0.0865332
B cell 1	SYCP1	0.0336463	4.15848e-67	7.73686e-67	0.0336463
B cell 1	SYF2	0.0677737	1.01397e-67	1.89505e-67	0.0677737
B cell 1	SYK	0.164713	5.61471e-86	1.24447e-85	0.164713
B cell 1	SYN2	0.0811583	9.40467e-86	2.08299e-85	0.0811583
B cell 1	SYN3	0.0631537	1.48503e-38	2.07515e-38	0.0631537
B cell 1	SYNDIG1	0.0597408	1.01532e-106	2.82924e-106	0.0597408
B cell 1	SYNE1	0.0638034	1.88222e-22	2.13065e-22	0.0638034
B cell 1	SYNE2	0.0410911	3.16708e-38	4.40764e-38	0.0410911
B cell 1	SYNGR1	0.0784703	1.77569e-41	2.57271e-41	0.0784703
B cell 1	SYNJ1	0.06103	1.84148e-120	6.15988e-120	0.06103
B cell 1	SYNJ2	0.057977	7.33195e-115	2.24912e-114	0.057977
B cell 1	SYNPO2	0.0452299	1.9706e-58	3.38577e-58	0.0452299
B cell 1	SYNPR	0.0545472	5.4594e-114	1.65579e-113	0.0545472
B cell 1	SYP	0.0706569	3.00544e-147	1.66147e-146	0.0706569
B cell 1	SYPL1	0.105022	5.91669e-117	1.87747e-116	0.105022
B cell 1	SYT1	0.0697582	8.35571e-139	3.88528e-138	0.0697582
B cell 1	SYT10	0.0277807	4.00053e-52	6.46513e-52	0.0277807
B cell 1	SYT11	0.0708305	3.90519e-147	2.15501e-146	0.0708305
B cell 1	SYT14	0.0401065	2.40653e-77	4.93043e-77	0.0401065
B cell 1	SYT17	0.0628649	1.38975e-130	5.48353e-130	0.0628649
B cell 1	SYTL3	0.0737608	9.21645e-151	5.5632e-150	0.0737608
B cell 1	SYVN1	0.189269	1.32036e-156	9.16095e-156	0.189269
B cell 1	SZT2	0.0855073	1.72867e-139	8.1485e-139	0.0855073
B cell 1	TAB1	0.0268791	6.0659e-08	6.11941e-08	0.0268791
B cell 1	TAB2	0.0704722	8.20987e-55	1.36024e-54	0.0704722
B cell 1	TAB3	0.0871876	8.77591e-168	8.57456e-167	0.0871876
B cell 1	TAC1	0.0345935	1.81017e-20	2.00498e-20	0.0345935
B cell 1	TAC4	0.0156683	8.93852e-24	1.02708e-23	0.0156683
B cell 1	TACC1	0.0802256	1.24297e-95	3.05669e-95	0.0802256
B cell 1	TACC3	0.0447679	3.61503e-69	6.84539e-69	0.0447679
B cell 1	TACR1	0.0245482	1.56659e-40	2.24396e-40	0.0245482
B cell 1	TACR3	0.0491447	3.68036e-113	1.10698e-112	0.0491447
B cell 1	TACSTD2	0.0390636	1.43646e-74	2.86967e-74	0.0390636
B cell 1	TADA2A	0.0823093	5.36588e-150	3.18599e-149	0.0823093
B cell 1	TADA3	0.049405	1.03142e-36	1.40659e-36	0.049405
B cell 1	TAF1	0.0556694	3.55918e-25	4.15698e-25	0.0556694
B cell 1	TAF10	0.0406563	6.24739e-17	6.68242e-17	0.0406563
B cell 1	TAF11	0.0327817	8.06835e-22	9.06845e-22	0.0327817
B cell 1	TAF12	0.0634775	2.11862e-15	2.23479e-15	0.0634775
B cell 1	TAF15	0.122038	7.05228e-93	1.6879e-92	0.122038
B cell 1	TAF2	0.0323963	2.46873e-37	3.38991e-37	0.0323963
B cell 1	TAF3	0.073709	1.53778e-140	7.38973e-140	0.073709
B cell 1	TAF4	0.0968706	1.07125e-187	1.76871e-186	0.0968706
B cell 1	TAF4B	0.0805267	1.4457e-28	1.76601e-28	0.0805267
B cell 1	TAF5	0.060754	1.59436e-121	5.43932e-121	0.060754
B cell 1	TAF5L	0.0643754	1.10613e-89	2.55341e-89	0.0643754
B cell 1	TAF6L	0.05765	2.50432e-14	2.61838e-14	0.05765
B cell 1	TAF7	0.046041	2.21138e-05	2.21748e-05	0.046041
B cell 1	TAF8	0.0476462	5.38929e-12	5.54463e-12	0.0476462
B cell 1	TAF9	0.0477599	8.16587e-47	1.25371e-46	0.0477599
B cell 1	TAGLN	0.556205	0	0	0.556205
B cell 1	TAL1	0.0583985	5.11272e-117	1.6257e-116	0.0583985
B cell 1	TALDO1	0.0575779	9.3704e-09	9.47629e-09	0.0575779
B cell 1	TANC2	0.065945	1.2768e-134	5.42991e-134	0.065945
B cell 1	TANK	0.0410838	6.88649e-24	7.93211e-24	0.0410838
B cell 1	TAOK1	0.085333	5.86091e-117	1.86073e-116	0.085333
B cell 1	TAOK3	0.0449823	5.22344e-89	1.19906e-88	0.0449823
B cell 1	TAP1	0.0632283	1.80279e-42	2.63922e-42	0.0632283
B cell 1	TAP2	0.0783768	9.87552e-64	1.7836e-63	0.0783768
B cell 1	TAPBP	0.132869	9.13785e-142	4.50689e-141	0.132869
B cell 1	TAPBPL	0.0518106	1.69442e-45	2.56889e-45	0.0518106
B cell 1	TARDBP	0.0880586	1.18843e-30	1.49067e-30	0.0880586
B cell 1	TARP	0.0567176	2.76165e-117	8.81758e-117	0.0567176
B cell 1	TAX1BP1	0.0464263	9.09246e-29	1.11334e-28	0.0464263
B cell 1	TBC1D1	0.0959125	3.34741e-26	3.96209e-26	0.0959125
B cell 1	TBC1D10C	0.115835	6.44208e-104	1.74244e-103	0.115835
B cell 1	TBC1D4	0.0863299	5.40469e-169	5.47114e-168	0.0863299
B cell 1	TBC1D5	0.104194	2.02438e-45	3.06611e-45	0.104194
B cell 1	TBC1D8	0.0712561	9.26623e-141	4.46674e-140	0.0712561
B cell 1	TBCE	0.048071	2.95506e-80	6.22357e-80	0.048071
B cell 1	TBK1	0.0665553	2.34103e-96	5.81492e-96	0.0665553
B cell 1	TBL1X	0.066699	8.14313e-19	8.8559e-19	0.066699
B cell 1	TBL1XR1	0.0299044	1.33596e-54	2.20753e-54	0.0299044
B cell 1	TBPL1	0.0961532	8.94308e-19	9.71903e-19	0.0961532
B cell 1	TBX21	0.0769646	9.48751e-163	7.86381e-162	0.0769646
B cell 1	TBX3	0.0301267	5.8332e-57	9.89289e-57	0.0301267
B cell 1	TBXA2R	0.072853	1.7585e-145	9.27306e-145	0.072853
B cell 1	TBXAS1	0.0498883	1.1005e-10	1.12342e-10	0.0498883
B cell 1	TCAP	0.052622	9.49316e-11	9.69571e-11	0.052622
B cell 1	TCEA1	0.0608775	6.52765e-56	1.09177e-55	0.0608775
B cell 1	TCERG1	0.0367484	6.51067e-11	6.65508e-11	0.0367484
B cell 1	TCF12	0.0563573	1.9751e-40	2.82125e-40	0.0563573
B cell 1	TCF3	0.188389	2.39415e-230	7.94831e-229	0.188389
B cell 1	TCF4	0.0918263	4.87213e-114	1.47985e-113	0.0918263
B cell 1	TCF7	0.0799764	4.76958e-20	5.25837e-20	0.0799764
B cell 1	TCF7L1	0.0706861	2.93652e-142	1.46116e-141	0.0706861
B cell 1	TCF7L2	0.0365323	6.14894e-77	1.25644e-76	0.0365323
B cell 1	TCIRG1	0.0924216	1.19586e-41	1.73629e-41	0.0924216
B cell 1	TCL1A	0.675228	0	0	0.675228
B cell 1	TCL1B	0.192262	1.65765e-73	3.27343e-73	0.192262
B cell 1	TCN2	0.0612365	5.05754e-119	1.65942e-118	0.0612365
B cell 1	TDG	0.0754126	1.60943e-43	2.38441e-43	0.0754126
B cell 1	TDO2	0.0782058	7.28075e-91	1.70621e-90	0.0782058
B cell 1	TDP2	0.0690762	6.99118e-140	3.32593e-139	0.0690762
B cell 1	TEAD1	0.0403106	4.99532e-75	1.00313e-74	0.0403106
B cell 1	TEAD2	0.0301519	3.04577e-39	4.28908e-39	0.0301519
B cell 1	TEAD3	0.0402358	9.87348e-65	1.7969e-64	0.0402358
B cell 1	TECR	0.0513671	7.49925e-19	8.15854e-19	0.0513671
B cell 1	TEK	0.0289349	9.04439e-56	1.51189e-55	0.0289349
B cell 1	TENM2	0.0276659	4.08249e-48	6.34198e-48	0.0276659
B cell 1	TENM3	0.0459401	8.83329e-89	2.01871e-88	0.0459401
B cell 1	TENM4	0.0524492	3.47688e-68	6.51981e-68	0.0524492
B cell 1	TERF1	0.0512381	1.54264e-30	1.93143e-30	0.0512381
B cell 1	TERF2IP	0.0634853	8.41614e-102	2.22093e-101	0.0634853
B cell 1	TERT	0.0453988	1.34494e-58	2.3153e-58	0.0453988
B cell 1	TES	0.0269921	1.60465e-35	2.15548e-35	0.0269921
B cell 1	TESPA1	0.0607283	3.89107e-35	5.20636e-35	0.0607283
B cell 1	TET1	0.0319591	4.26688e-55	7.09042e-55	0.0319591
B cell 1	TET2	0.0586711	7.5485e-136	3.30581e-135	0.0586711
B cell 1	TEX264	0.0416022	6.35417e-28	7.68901e-28	0.0416022
B cell 1	TFB1M	0.0476031	1.27831e-20	1.41767e-20	0.0476031
B cell 1	TFDP1	0.0898309	3.18542e-137	1.43263e-136	0.0898309
B cell 1	TFDP2	0.102681	4.70761e-154	3.07939e-153	0.102681
B cell 1	TFE3	0.0535311	2.517e-101	6.59418e-101	0.0535311
B cell 1	TFEB	0.0358918	6.76838e-15	7.11036e-15	0.0358918
B cell 1	TFF1	0.047564	1.08897e-59	1.89526e-59	0.047564
B cell 1	TFF2	0.0359544	1.20309e-65	2.20709e-65	0.0359544
B cell 1	TFF3	0.0605292	2.03399e-116	6.38853e-116	0.0605292
B cell 1	TFPI	0.0587685	5.79274e-122	1.99055e-121	0.0587685
B cell 1	TFPT	0.0335003	1.05849e-30	1.32957e-30	0.0335003
B cell 1	TFR2	0.0422451	3.46876e-51	5.54912e-51	0.0422451
B cell 1	TFRC	0.0490548	9.97123e-17	1.06416e-16	0.0490548
B cell 1	TGFB1	0.117423	5.37306e-37	7.35016e-37	0.117423
B cell 1	TGFB2	0.0434271	1.26134e-36	1.71786e-36	0.0434271
B cell 1	TGFB3	0.0892615	2.81832e-161	2.22831e-160	0.0892615
B cell 1	TGFBI	0.034395	7.60034e-59	1.31022e-58	0.034395
B cell 1	TGFBR1	0.0725242	5.79633e-155	3.89047e-154	0.0725242
B cell 1	TGFBR2	0.0799323	8.57212e-15	8.9976e-15	0.0799323
B cell 1	TGFBR3	0.0386292	8.92018e-74	1.76489e-73	0.0386292
B cell 1	TGIF1	0.0823685	4.35768e-161	3.42786e-160	0.0823685
B cell 1	TGIF2	0.0487059	1.12542e-42	1.65189e-42	0.0487059
B cell 1	TGM2	0.0643838	9.76206e-87	2.18014e-86	0.0643838
B cell 1	TGOLN2	0.100759	1.51425e-26	1.79887e-26	0.100759
B cell 1	TGS1	0.0846078	1.89916e-185	2.99932e-184	0.0846078
B cell 1	THBD	0.0770528	7.53058e-165	6.70048e-164	0.0770528
B cell 1	THBS1	0.0625126	3.098e-125	1.11741e-124	0.0625126
B cell 1	THBS2	0.0580351	3.26599e-117	1.0401e-116	0.0580351
B cell 1	THBS4	0.0428047	7.37524e-82	1.57531e-81	0.0428047
B cell 1	THEM4	0.056962	1.61942e-21	1.81322e-21	0.056962
B cell 1	THOC1	0.038955	3.64612e-48	5.66981e-48	0.038955
B cell 1	THOC2	0.0506355	3.37698e-40	4.81257e-40	0.0506355
B cell 1	THOP1	0.0764736	5.31467e-152	3.32504e-151	0.0764736
B cell 1	THRA	0.0639859	5.75963e-127	2.13994e-126	0.0639859
B cell 1	THRAP3	0.0322116	1.52308e-14	1.5965e-14	0.0322116
B cell 1	THRB	0.105175	3.95563e-181	5.70701e-180	0.105175
B cell 1	THSD4	0.0431478	3.74081e-65	6.83012e-65	0.0431478
B cell 1	THY1	0.0601404	4.09258e-116	1.27764e-115	0.0601404
B cell 1	TIAL1	0.0706501	1.42202e-71	2.75352e-71	0.0706501
B cell 1	TIAM1	0.0619209	4.06307e-147	2.24013e-146	0.0619209
B cell 1	TIAM2	0.0695165	1.89272e-118	6.15781e-118	0.0695165
B cell 1	TICAM1	0.0683878	4.90089e-136	2.15395e-135	0.0683878
B cell 1	TICAM2	0.0749817	1.20895e-37	1.66971e-37	0.0749817
B cell 1	TIE1	0.0459006	5.1377e-88	1.16295e-87	0.0459006
B cell 1	TIFA	0.0737074	8.5759e-43	1.26056e-42	0.0737074
B cell 1	TIGIT	0.0936732	5.36969e-29	6.59594e-29	0.0936732
B cell 1	TIMMDC1	0.0429696	5.44486e-45	8.21251e-45	0.0429696
B cell 1	TIMP1	0.126031	1.52676e-23	1.75074e-23	0.126031
B cell 1	TIMP2	0.120259	4.05458e-217	1.15378e-215	0.120259
B cell 1	TIMP3	0.0651303	2.20181e-127	8.25012e-127	0.0651303
B cell 1	TINF2	0.0283312	6.6612e-24	7.67692e-24	0.0283312
B cell 1	TIRAP	0.0818167	2.4225e-168	2.40885e-167	0.0818167
B cell 1	TJP1	0.0382749	1.40417e-69	2.67285e-69	0.0382749
B cell 1	TJP2	0.0536163	2.42883e-109	7.00515e-109	0.0536163
B cell 1	TK1	0.0499251	8.16762e-36	1.10313e-35	0.0499251
B cell 1	TKFC	0.0708473	2.26003e-163	1.91699e-162	0.0708473
B cell 1	TKT	0.0347121	3.85781e-43	5.69222e-43	0.0347121
B cell 1	TLDC2	0.103922	1.50598e-148	8.65066e-148	0.103922
B cell 1	TLE1	0.0628959	2.98516e-122	1.0298e-121	0.0628959
B cell 1	TLE3	0.0516959	3.21759e-25	3.75943e-25	0.0516959
B cell 1	TLE4	0.051012	1.21388e-27	1.46344e-27	0.051012
B cell 1	TLE5	0.165328	3.45842e-124	1.22875e-123	0.165328
B cell 1	TLK2	0.0497893	1.90913e-13	1.98466e-13	0.0497893
B cell 1	TLN1	0.0647161	4.05412e-33	5.26814e-33	0.0647161
B cell 1	TLR1	0.0989848	1.67196e-149	9.78611e-149	0.0989848
B cell 1	TLR10	0.290372	0	0	0.290372
B cell 1	TLR2	0.0510839	2.77526e-116	8.69029e-116	0.0510839
B cell 1	TLR3	0.0570278	1.66669e-110	4.87071e-110	0.0570278
B cell 1	TLR4	0.0684606	4.2667e-90	9.91976e-90	0.0684606
B cell 1	TLR5	0.0509891	4.19073e-105	1.14503e-104	0.0509891
B cell 1	TLR6	0.0943785	1.0244e-36	1.39763e-36	0.0943785
B cell 1	TLR7	0.0556493	1.98802e-20	2.20001e-20	0.0556493
B cell 1	TLR8	0.069198	3.31048e-149	1.9267e-148	0.069198
B cell 1	TLR9	0.0770227	1.21324e-163	1.03477e-162	0.0770227
B cell 1	TLX1	0.0733835	2.49725e-61	4.40964e-61	0.0733835
B cell 1	TM4SF1	0.038352	1.79229e-72	3.50566e-72	0.038352
B cell 1	TM7SF2	0.0896756	1.49615e-147	8.33818e-147	0.0896756
B cell 1	TM7SF3	0.0276151	7.64478e-20	8.40572e-20	0.0276151
B cell 1	TMBIM1	0.0913439	5.56143e-116	1.73094e-115	0.0913439
B cell 1	TMC6	0.131238	1.51748e-36	2.06534e-36	0.131238
B cell 1	TMC7	0.0675539	2.60167e-100	6.74728e-100	0.0675539
B cell 1	TMCC1	0.0610684	6.82612e-51	1.08862e-50	0.0610684
B cell 1	TMED2	0.0664277	1.95789e-63	3.5217e-63	0.0664277
B cell 1	TMED5	0.0867189	3.65048e-15	3.84343e-15	0.0867189
B cell 1	TMEFF2	0.0324227	2.18208e-56	3.67449e-56	0.0324227
B cell 1	TMEM108	0.116354	1.65937e-166	1.54549e-165	0.116354
B cell 1	TMEM119	0.0772469	2.61011e-44	3.90252e-44	0.0772469
B cell 1	TMEM135	0.0884334	5.54005e-153	3.55611e-152	0.0884334
B cell 1	TMEM140	0.0782967	9.4952e-155	6.32501e-154	0.0782967
B cell 1	TMEM161A	0.0789086	1.61172e-156	1.11699e-155	0.0789086
B cell 1	TMEM163	0.0604522	6.40326e-34	8.40206e-34	0.0604522
B cell 1	TMEM179B	0.0495875	5.67402e-17	6.07544e-17	0.0495875
B cell 1	TMEM192	0.0737012	2.5128e-182	3.72993e-181	0.0737012
B cell 1	TMEM25	0.071331	6.68158e-88	1.51131e-87	0.071331
B cell 1	TMEM30A	0.0807672	1.16935e-163	1.0001e-162	0.0807672
B cell 1	TMEM37	0.108939	4.15786e-158	2.99939e-157	0.108939
B cell 1	TMEM45B	0.0587526	1.29995e-109	3.76863e-109	0.0587526
B cell 1	TMEM63A	0.0687363	4.92567e-32	6.30253e-32	0.0687363
B cell 1	TMPRSS2	0.0482082	2.35019e-92	5.58815e-92	0.0482082
B cell 1	TMSB10	0.345519	0	0	0.345519
B cell 1	TMSB4X	0.723551	0	0	0.723551
B cell 1	TMSB4Y	0.106784	6.96932e-209	1.77101e-207	0.106784
B cell 1	TMTC4	0.0715138	9.3024e-160	7.07418e-159	0.0715138
B cell 1	TMX3	0.0542152	7.57246e-27	9.03225e-27	0.0542152
B cell 1	TNC	0.0943751	2.01709e-128	7.72197e-128	0.0943751
B cell 1	TNF	0.0485939	4.59783e-36	6.22895e-36	0.0485939
